## Supplementary material for "The U-method: Leveraging expression probability for robust biological marker detection": U-method marker statistics across scRNA-seq datasets. (part 13 of 104)

### Sheet: Lee et al (continued)
Gene	Cluster	Uscore	P_in	P_out	adj.p.value
ZNF623	Monocyte/Granulocyte	-0.0650539	0.00784978	0.0729037	0.663129
CYP1B1-AS1	Monocyte/Granulocyte	-0.0650575	0.00261659	0.0676741	0.663129
MIF-AS1	Monocyte/Granulocyte	-0.065102	0.0106203	0.0757223	0.663275
OXER1	Monocyte/Granulocyte	-0.065118	0.0063106	0.0714286	0.663309
AGO1	Monocyte/Granulocyte	-0.0651445	0.0526397	0.117784	0.663384
AP1S2	Monocyte/Granulocyte	-0.0651676	0.422349	0.487516	0.663446
SFR1	Monocyte/Granulocyte	-0.0651798	0.0734185	0.138598	0.663465
GRID1	Monocyte/Granulocyte	-0.0652056	0.000153917	0.0653595	0.663508
STARD4-AS1	Monocyte/Granulocyte	-0.0652056	0.000153917	0.0653595	0.663508
SPATA18	Monocyte/Granulocyte	-0.0652343	0.000615669	0.0658499	0.663591
EXOC6B	Monocyte/Granulocyte	-0.0652576	0.012929	0.0781866	0.663643
CTD-2035E11.3	Monocyte/Granulocyte	-0.0652623	0.0227797	0.088042	0.663643
KLRC2	Monocyte/Granulocyte	-0.0652756	0.00138525	0.0666609	0.663666
ZBTB25	Monocyte/Granulocyte	-0.0652882	0.0380175	0.103306	0.663673
ZNF197	Monocyte/Granulocyte	-0.0652922	0.0156996	0.0809917	0.663673
C7orf43	Monocyte/Granulocyte	-0.065327	0.0232415	0.0885685	0.663781
TRAF6	Monocyte/Granulocyte	-0.0653479	0.0178544	0.0832023	0.663834
AC018647.3	Monocyte/Granulocyte	-0.0653595	0	0.0653595	0.66385
NPC2	Monocyte/Granulocyte	-0.0653931	0.908573	0.973966	0.663938
TSTD3	Monocyte/Granulocyte	-0.0653965	0.00815761	0.0735541	0.663938
CTXN1	Monocyte/Granulocyte	-0.0654216	0.000923503	0.0663451	0.664007
PAN2	Monocyte/Granulocyte	-0.0655172	0.0189318	0.084449	0.664356
PDZRN4	Monocyte/Granulocyte	-0.0655421	0.000307834	0.0658499	0.664382
RP11-736N17.10	Monocyte/Granulocyte	-0.0655421	0.000307834	0.0658499	0.664382
TEX9	Monocyte/Granulocyte	-0.0655464	0.00153917	0.0670856	0.664382
PTPRR	Monocyte/Granulocyte	-0.065556	0.00138525	0.0669413	0.664391
ZHX2	Monocyte/Granulocyte	-0.0656294	0.0426351	0.108264	0.664651
ARHGEF37	Monocyte/Granulocyte	-0.0656445	0.0144682	0.0801127	0.664681
MNX1	Monocyte/Granulocyte	-0.0656558	0.00123134	0.0668871	0.664696
JAK2	Monocyte/Granulocyte	-0.0656794	0.0500231	0.115702	0.664737
ABCC10	Monocyte/Granulocyte	-0.0656859	0.0161613	0.0818473	0.664737
NXPH3	Monocyte/Granulocyte	-0.065696	0.000153917	0.0658499	0.664737
XG	Monocyte/Granulocyte	-0.065696	0.000153917	0.0658499	0.664737
VASH2	Monocyte/Granulocyte	-0.0657677	0.00200092	0.0677686	0.664991
NEK8	Monocyte/Granulocyte	-0.0657933	0.00846545	0.0742588	0.665063
CNGA3	Monocyte/Granulocyte	-0.0658499	0	0.0658499	0.665244
TMEM201	Monocyte/Granulocyte	-0.0658542	0.00954287	0.075397	0.665244
TCFL5	Monocyte/Granulocyte	-0.0658818	0.00523318	0.071115	0.665323
PAQR6	Monocyte/Granulocyte	-0.0659182	0.00523318	0.0711514	0.665392
HS6ST2	Monocyte/Granulocyte	-0.0659201	0.000153917	0.066074	0.665392
LINC00475	Monocyte/Granulocyte	-0.0659216	0.00184701	0.0677686	0.665392
DDX3Y	Monocyte/Granulocyte	-0.0659831	0.133754	0.199737	0.665531
AMN1	Monocyte/Granulocyte	-0.0659838	0.0286286	0.0946124	0.665531
KIAA0895L	Monocyte/Granulocyte	-0.0659846	0.0118516	0.0778362	0.665531
DUSP28	Monocyte/Granulocyte	-0.0659892	0.0301678	0.096157	0.665531
LYSMD3	Monocyte/Granulocyte	-0.0659941	0.0430968	0.109091	0.665531
PRR12	Monocyte/Granulocyte	-0.066002	0.0121595	0.0781614	0.665532
ZDHHC23	Monocyte/Granulocyte	-0.0660224	0.00292443	0.0689468	0.665583
LRFN3	Monocyte/Granulocyte	-0.0660353	0.00338618	0.0694215	0.665605
RHOU	Monocyte/Granulocyte	-0.0660604	0.0918886	0.157949	0.665674
ZNF398	Monocyte/Granulocyte	-0.0660684	0.00661844	0.0726869	0.665676
LRRC49	Monocyte/Granulocyte	-0.06615	0.00123134	0.0673813	0.665956
ITPKA	Monocyte/Granulocyte	-0.0661543	0.000461752	0.0666161	0.665956
KLHL28	Monocyte/Granulocyte	-0.0661723	0.0363245	0.102497	0.665998
ADGRG6	Monocyte/Granulocyte	-0.0661811	0.0120055	0.0781866	0.666003
ADAMTS13	Monocyte/Granulocyte	-0.066208	0.00107742	0.0672854	0.66607
MAP3K9	Monocyte/Granulocyte	-0.0662131	0.00246268	0.0686758	0.66607
ZER1	Monocyte/Granulocyte	-0.0662341	0.0133908	0.0796249	0.666124
RBAK	Monocyte/Granulocyte	-0.0662622	0.012929	0.0791913	0.666205
GEMIN4	Monocyte/Granulocyte	-0.0663205	0.011082	0.0774026	0.666406
KLF8	Monocyte/Granulocyte	-0.0663417	0.00461752	0.0709593	0.666448
CTSD	Monocyte/Granulocyte	-0.0663463	0.759274	0.82562	0.666448
OSCP1	Monocyte/Granulocyte	-0.066385	0.00646452	0.0728495	0.666561
ZNF687	Monocyte/Granulocyte	-0.0663926	0.0152378	0.0816304	0.666561
RP11-277P12.20	Monocyte/Granulocyte	-0.0663972	0.000923503	0.0673207	0.666561
TTI2	Monocyte/Granulocyte	-0.0664054	0.0135447	0.0799501	0.666563
RP11-2C24.9	Monocyte/Granulocyte	-0.0664366	0.0035401	0.0699767	0.666657
RPL18	Monocyte/Granulocyte	-0.0664555	0.931045	0.997501	0.666702
SLC9A8	Monocyte/Granulocyte	-0.0665108	0.0394028	0.105914	0.666891
PARP15	Monocyte/Granulocyte	-0.0665313	0.0136986	0.0802299	0.666916
CTB-193M12.5	Monocyte/Granulocyte	-0.0665322	0.0215484	0.0880807	0.666916
NFKB2	Monocyte/Granulocyte	-0.066541	0.279975	0.346516	0.666916
ENTPD3-AS1	Monocyte/Granulocyte	-0.0665471	0.0515623	0.118109	0.666916
ARHGEF2	Monocyte/Granulocyte	-0.0665557	0.187163	0.253719	0.66692
RP5-894A10.2	Monocyte/Granulocyte	-0.0665899	0.00831153	0.0749014	0.667025
RTN4R	Monocyte/Granulocyte	-0.0666099	0.00277051	0.0693805	0.667075
DOCK4	Monocyte/Granulocyte	-0.0666429	0.16069	0.227332	0.667175
ZNF568	Monocyte/Granulocyte	-0.0666676	0.00523318	0.0719008	0.667216
C1orf226	Monocyte/Granulocyte	-0.0666682	0.000923503	0.0675917	0.667216
CEP44	Monocyte/Granulocyte	-0.0667112	0.0113899	0.0781011	0.66733
SP110	Monocyte/Granulocyte	-0.0667174	0.0764968	0.143214	0.66733
ZNF566	Monocyte/Granulocyte	-0.0667245	0.00600277	0.0727273	0.66733
LINC00659	Monocyte/Granulocyte	-0.066727	0.00292443	0.0696515	0.66733
FGFBP3	Monocyte/Granulocyte	-0.0667516	0.00815761	0.0749092	0.667386
TCEB3-AS1	Monocyte/Granulocyte	-0.0667562	0.0101585	0.0769147	0.667386
CSDC2	Monocyte/Granulocyte	-0.0668395	0.000153917	0.0669935	0.667648
LINC00473	Monocyte/Granulocyte	-0.0668395	0.000153917	0.0669935	0.667648
ZNF208	Monocyte/Granulocyte	-0.0668451	0.000923503	0.0677686	0.667648
VPS45	Monocyte/Granulocyte	-0.066879	0.0387871	0.105666	0.667703
WFDC3	Monocyte/Granulocyte	-0.0668856	0.00477143	0.071657	0.667703
SLC24A1	Monocyte/Granulocyte	-0.0668862	0.0053871	0.0722733	0.667703
FANCG	Monocyte/Granulocyte	-0.0668892	0.0153917	0.0822809	0.667703
CDC42SE1	Monocyte/Granulocyte	-0.066929	0.364476	0.431405	0.667831
AP006621.5	Monocyte/Granulocyte	-0.0669659	0.00523318	0.072199	0.667946
IL5RA	Monocyte/Granulocyte	-0.0670243	0.000615669	0.06764	0.668147
LRRC40	Monocyte/Granulocyte	-0.0670429	0.0321687	0.0992116	0.668191
DUSP3	Monocyte/Granulocyte	-0.0670566	0.223026	0.290083	0.668202
YTHDC2	Monocyte/Granulocyte	-0.0670607	0.0709558	0.138017	0.668202
ASH1L-AS1	Monocyte/Granulocyte	-0.0670717	0.018624	0.0856957	0.668216
C9orf172	Monocyte/Granulocyte	-0.0670957	0.00369401	0.0707897	0.668281
SALL1	Monocyte/Granulocyte	-0.0671315	0.000153917	0.0672854	0.668392
RIC8B	Monocyte/Granulocyte	-0.0671622	0.0144682	0.0816304	0.668484
MAP4K1	Monocyte/Granulocyte	-0.0672347	0.0295521	0.0967869	0.668741
LIN7B	Monocyte/Granulocyte	-0.0672538	0.0180083	0.0852621	0.668786
CEP128	Monocyte/Granulocyte	-0.0672763	0.0101585	0.0774349	0.668825
LINC01314	Monocyte/Granulocyte	-0.0672854	0	0.0672854	0.668825
RFX2	Monocyte/Granulocyte	-0.0672863	0.0490996	0.116386	0.668825
TIMM23B	Monocyte/Granulocyte	-0.0673029	0.0227797	0.0900826	0.668861
STS	Monocyte/Granulocyte	-0.0673113	0.0138525	0.0811639	0.668865
TMPRSS13	Monocyte/Granulocyte	-0.0673601	0.00261659	0.0699767	0.669027
RAP2C	Monocyte/Granulocyte	-0.0673695	0.153455	0.220825	0.669035
GDF10	Monocyte/Granulocyte	-0.0673813	0	0.0673813	0.669046
EXOC2	Monocyte/Granulocyte	-0.0673872	0.0270894	0.0944767	0.669046
CRYM	Monocyte/Granulocyte	-0.0674056	0.00246268	0.0698683	0.669088
RAB11FIP3	Monocyte/Granulocyte	-0.0674363	0.00492535	0.0723616	0.66918
NKX3-2	Monocyte/Granulocyte	-0.0674608	0.000307834	0.0677686	0.669247
NRSN2-AS1	Monocyte/Granulocyte	-0.067469	0.00646452	0.0739335	0.66925
PRUNE	Monocyte/Granulocyte	-0.0674872	0.0118516	0.0793388	0.669292
WDR92	Monocyte/Granulocyte	-0.0675473	0.00784978	0.075397	0.669499
PSMA6	Monocyte/Granulocyte	-0.06758	0.145298	0.212878	0.669598
NINL	Monocyte/Granulocyte	-0.0675911	0.00430968	0.0719008	0.669608
RELL1	Monocyte/Granulocyte	-0.0676077	0.011236	0.0788436	0.669608
ELP3	Monocyte/Granulocyte	-0.0676112	0.0320148	0.099626	0.669608
C18orf32	Monocyte/Granulocyte	-0.0676126	0.076189	0.143802	0.669608
HAUS5	Monocyte/Granulocyte	-0.0676306	0.0150839	0.0827145	0.669649
ETAA1	Monocyte/Granulocyte	-0.0676647	0.00754194	0.0752066	0.669754
TBK1	Monocyte/Granulocyte	-0.0676851	0.117439	0.185124	0.669778
DCAF4	Monocyte/Granulocyte	-0.0676858	0.00646452	0.0741504	0.669778
C2orf54	Monocyte/Granulocyte	-0.0677436	0.000769586	0.0685132	0.669955
ZNF714	Monocyte/Granulocyte	-0.0677533	0.00861936	0.0763727	0.669955
TBP	Monocyte/Granulocyte	-0.0677534	0.0249346	0.092688	0.669955
IL21R	Monocyte/Granulocyte	-0.0677774	0.0424811	0.110259	0.67002
HYKK	Monocyte/Granulocyte	-0.0678781	0.00123134	0.0691094	0.670388
BCDIN3D	Monocyte/Granulocyte	-0.0679659	0.00554102	0.0735069	0.670704
CACNB4	Monocyte/Granulocyte	-0.0679814	0.00246268	0.0704441	0.670736
PPP1R3C	Monocyte/Granulocyte	-0.0680118	0.000615669	0.0686275	0.670826
VPS39	Monocyte/Granulocyte	-0.0680254	0.0303217	0.0983471	0.67085
CACTIN	Monocyte/Granulocyte	-0.0680336	0.0126212	0.0806548	0.670852
ACCS	Monocyte/Granulocyte	-0.0680498	0.0192396	0.0872894	0.670886
RALY-AS1	Monocyte/Granulocyte	-0.0680617	0.0121595	0.0802212	0.670904
PRR3	Monocyte/Granulocyte	-0.0680891	0.0244728	0.092562	0.670964
AC073283.4	Monocyte/Granulocyte	-0.0680949	0.00123134	0.0693263	0.670964
AP4B1	Monocyte/Granulocyte	-0.0680995	0.0195475	0.087647	0.670964
ZNF117	Monocyte/Granulocyte	-0.0681529	0.018624	0.0867769	0.671144
OSGIN2	Monocyte/Granulocyte	-0.0681866	0.0700323	0.138219	0.671247
GPR157	Monocyte/Granulocyte	-0.0682162	0.0811144	0.149331	0.67131
CEP85	Monocyte/Granulocyte	-0.0682238	0.00831153	0.0765353	0.67131
PIEZO2	Monocyte/Granulocyte	-0.068225	0.000307834	0.0685328	0.67131
NRBP2	Monocyte/Granulocyte	-0.0682426	0.0113899	0.0796325	0.671349
TNFRSF19	Monocyte/Granulocyte	-0.0682872	0.000307834	0.068595	0.671495
ROGDI	Monocyte/Granulocyte	-0.0683048	0.0945052	0.16281	0.671535
CNTNAP1	Monocyte/Granulocyte	-0.0683196	0.000307834	0.0686275	0.671564
C9orf64	Monocyte/Granulocyte	-0.0683498	0.020471	0.0888208	0.671653
NHS	Monocyte/Granulocyte	-0.0683598	0.00400185	0.0723616	0.671663
MTCL1	Monocyte/Granulocyte	-0.0683987	0.00277051	0.0711692	0.671765
PSD	Monocyte/Granulocyte	-0.0684009	0.00184701	0.0702479	0.671765
B3GNT7	Monocyte/Granulocyte	-0.0684494	0.0737263	0.142176	0.671926
DHX34	Monocyte/Granulocyte	-0.0684882	0.0398646	0.108353	0.672005
ERI1	Monocyte/Granulocyte	-0.0684923	0.0380175	0.10651	0.672005
CEP170	Monocyte/Granulocyte	-0.0684968	0.168693	0.23719	0.672005
GATSL3	Monocyte/Granulocyte	-0.0685013	0.0123134	0.0808147	0.672005
RHBDL1	Monocyte/Granulocyte	-0.0685071	0.00277051	0.0712776	0.672005
GLTSCR1L	Monocyte/Granulocyte	-0.0685193	0.0172387	0.085758	0.672006
YTHDF3-AS1	Monocyte/Granulocyte	-0.0685224	0.0203171	0.0888395	0.672006
TBC1D25	Monocyte/Granulocyte	-0.0685613	0.0190857	0.087647	0.672129
FECH	Monocyte/Granulocyte	-0.0685705	0.0421733	0.110744	0.672136
TMEM102	Monocyte/Granulocyte	-0.0685981	0.0187779	0.087376	0.672182
DHRS13	Monocyte/Granulocyte	-0.0686012	0.00923503	0.0778362	0.672182
OVOS2	Monocyte/Granulocyte	-0.0686091	0.00169309	0.0703022	0.672182
RAD51	Monocyte/Granulocyte	-0.0686226	0.00769586	0.0763185	0.672182
MAN1B1-AS1	Monocyte/Granulocyte	-0.0686232	0.0115438	0.0801669	0.672182
PALM2	Monocyte/Granulocyte	-0.0686275	0	0.0686275	0.672182
AKAP10	Monocyte/Granulocyte	-0.0686744	0.0346314	0.103306	0.672337
DENND2C	Monocyte/Granulocyte	-0.068719	0.00169309	0.0704121	0.672483
UBR7	Monocyte/Granulocyte	-0.0687479	0.0378636	0.106612	0.672567
GRAMD4	Monocyte/Granulocyte	-0.068769	0.0640296	0.132799	0.672616
FAM216A	Monocyte/Granulocyte	-0.0687754	0.0113899	0.0801653	0.672616
ESR2	Monocyte/Granulocyte	-0.0688106	0.000307834	0.0691185	0.672725
HDAC9	Monocyte/Granulocyte	-0.0688545	0.0226258	0.0914803	0.672868
ZCCHC2	Monocyte/Granulocyte	-0.0688696	0.052024	0.120894	0.672897
RPS8	Monocyte/Granulocyte	-0.0688787	0.930122	0.999	0.672904
KDM2B	Monocyte/Granulocyte	-0.068904	0.0683392	0.137243	0.672974
ANGPTL5	Monocyte/Granulocyte	-0.0689127	0	0.0689127	0.672978
THADA	Monocyte/Granulocyte	-0.0689397	0.0277051	0.0966448	0.673055
GRK4	Monocyte/Granulocyte	-0.0689529	0.00708019	0.0760331	0.673055
IFT80	Monocyte/Granulocyte	-0.0689695	0.00954287	0.0785124	0.673055
FUT1	Monocyte/Granulocyte	-0.0689699	0.00461752	0.0735874	0.673055
NETO2	Monocyte/Granulocyte	-0.0689699	0.0589503	0.12792	0.673055
RRM2B	Monocyte/Granulocyte	-0.068997	0.0671079	0.136105	0.673104
SH2B2	Monocyte/Granulocyte	-0.0689975	0.0564876	0.125485	0.673104
C11orf71	Monocyte/Granulocyte	-0.0690175	0.0415576	0.110575	0.673153
POLI	Monocyte/Granulocyte	-0.0690424	0.00938895	0.0784314	0.673221
PADI2	Monocyte/Granulocyte	-0.0690532	0.0335539	0.102607	0.673234
SPRED1	Monocyte/Granulocyte	-0.069139	0.179621	0.24876	0.673538
WDFY3	Monocyte/Granulocyte	-0.0691455	0.0708019	0.139947	0.673538
AC137932.4	Monocyte/Granulocyte	-0.0691862	0.0104664	0.0796526	0.673668
IGLV3-19	Monocyte/Granulocyte	-0.0692149	0.00692627	0.0761412	0.67374
CFL1	Monocyte/Granulocyte	-0.0692196	0.916731	0.98595	0.67374
INSIG1	Monocyte/Granulocyte	-0.069235	0.514699	0.583934	0.673742
PLA2G4A	Monocyte/Granulocyte	-0.0692352	0.0189318	0.0881671	0.673742
SETDB1	Monocyte/Granulocyte	-0.069245	0.0244728	0.0937178	0.673751
USP45	Monocyte/Granulocyte	-0.0692818	0.00784978	0.0771316	0.673866
PHLPP2	Monocyte/Granulocyte	-0.0693273	0.00769586	0.0770231	0.674015
FAM177B	Monocyte/Granulocyte	-0.0693471	0.00138525	0.0707323	0.674063
AKR1B10	Monocyte/Granulocyte	-0.0694045	0.00138525	0.0707897	0.674259
LINC00632	Monocyte/Granulocyte	-0.0694215	0	0.0694215	0.674296
MRM1	Monocyte/Granulocyte	-0.069429	0.00661844	0.0760475	0.674296
CAPN10-AS1	Monocyte/Granulocyte	-0.069461	0.0063106	0.0757716	0.674392
DBR1	Monocyte/Granulocyte	-0.0695032	0.0261659	0.0956691	0.674529
CLIC6	Monocyte/Granulocyte	-0.0695352	0.00153917	0.0710744	0.674589
ZNF496	Monocyte/Granulocyte	-0.0695381	0.0172387	0.0867769	0.674589
MBNL1-AS1	Monocyte/Granulocyte	-0.0695411	0.0334	0.102941	0.674589
SP6	Monocyte/Granulocyte	-0.0695921	0.00230876	0.0719008	0.674753
GEMIN5	Monocyte/Granulocyte	-0.069605	0.00877328	0.0783782	0.674753
RP11-449D8.1	Monocyte/Granulocyte	-0.0696056	0	0.0696056	0.674753
LOXL3	Monocyte/Granulocyte	-0.0696215	0.0295521	0.0991736	0.674785
APLP1	Monocyte/Granulocyte	-0.0696489	0.00307834	0.0727273	0.674864
GDAP2	Monocyte/Granulocyte	-0.069716	0.0443282	0.114044	0.675098
ZNF354A	Monocyte/Granulocyte	-0.0697254	0.0220102	0.0917355	0.675105
ANKEF1	Monocyte/Granulocyte	-0.0698166	0.00292443	0.0727411	0.675434
CEP162	Monocyte/Granulocyte	-0.0698293	0.0144682	0.0842975	0.675443
PEX11G	Monocyte/Granulocyte	-0.0698341	0.0195475	0.0893815	0.675443
TMEM150B	Monocyte/Granulocyte	-0.0698443	0.01493	0.0847742	0.675453
NRAV	Monocyte/Granulocyte	-0.0698888	0.00708019	0.0769689	0.675598
TP53INP2	Monocyte/Granulocyte	-0.0699131	0.116361	0.186275	0.675634
SPIN4	Monocyte/Granulocyte	-0.0699189	0.00569494	0.0756139	0.675634
AADAT	Monocyte/Granulocyte	-0.0699204	0.000923503	0.0708439	0.675634
FAM26E	Monocyte/Granulocyte	-0.0699401	0.000307834	0.0702479	0.675647
ENPP4	Monocyte/Granulocyte	-0.0699404	0.0367862	0.106727	0.675647
POU5F1	Monocyte/Granulocyte	-0.0699465	0.00138525	0.0713318	0.675647
ARSK	Monocyte/Granulocyte	-0.0699591	0.0089272	0.0788863	0.675667
RAB2B	Monocyte/Granulocyte	-0.0699768	0.0489457	0.118922	0.675706
XRCC4	Monocyte/Granulocyte	-0.0700315	0.0527936	0.122825	0.675892
TRIM3	Monocyte/Granulocyte	-0.0700965	0.0132369	0.0833333	0.676117
MSL2	Monocyte/Granulocyte	-0.0701174	0.0466369	0.116754	0.676122
DNM3	Monocyte/Granulocyte	-0.0701185	0.00215484	0.0722733	0.676122
SPDL1	Monocyte/Granulocyte	-0.0701205	0.0116977	0.0818182	0.676122
WDR44	Monocyte/Granulocyte	-0.0701593	0.0195475	0.0897068	0.676229
LIMD1	Monocyte/Granulocyte	-0.0701629	0.0301678	0.100331	0.676229
SMARCAD1	Monocyte/Granulocyte	-0.0701787	0.0189318	0.0891105	0.676231
MFSD12	Monocyte/Granulocyte	-0.0701806	0.226258	0.296439	0.676231
RP11-734K2.4	Monocyte/Granulocyte	-0.0701899	0.00569494	0.0758849	0.676231
LRRC6	Monocyte/Granulocyte	-0.0701966	0.00677236	0.0769689	0.676231
N6AMT1	Monocyte/Granulocyte	-0.0702012	0.00877328	0.0789745	0.676231
TEKT3	Monocyte/Granulocyte	-0.0703094	0.000153917	0.0704633	0.676619
TBC1D22B	Monocyte/Granulocyte	-0.0703152	0.0184701	0.0887853	0.676619
RHBDD1	Monocyte/Granulocyte	-0.0703639	0.0227797	0.0931436	0.676762
CIT	Monocyte/Granulocyte	-0.0703667	0.00584885	0.0762155	0.676762
CDC25A	Monocyte/Granulocyte	-0.0703975	0.00169309	0.0720906	0.67682
MAL	Monocyte/Granulocyte	-0.0704042	0.00323226	0.0736365	0.67682
TGFB2	Monocyte/Granulocyte	-0.0704043	0.012929	0.0833333	0.67682
RPL38	Monocyte/Granulocyte	-0.0704352	0.91119	0.981625	0.676912
RASD2	Monocyte/Granulocyte	-0.0704511	0.00307834	0.0735294	0.676945
GOLGA1	Monocyte/Granulocyte	-0.0705101	0.0161613	0.0866714	0.677109
PRR11	Monocyte/Granulocyte	-0.0705141	0.0143143	0.0848284	0.677109
LOXL1-AS1	Monocyte/Granulocyte	-0.0705156	0.00138525	0.0719008	0.677109
PARD6G-AS1	Monocyte/Granulocyte	-0.0705346	0.0213945	0.0919291	0.677144
DYRK1B	Monocyte/Granulocyte	-0.0705397	0.0109281	0.0814678	0.677144
RP11-544A12.8	Monocyte/Granulocyte	-0.0705501	0.012929	0.0834791	0.677155
PPP1R21	Monocyte/Granulocyte	-0.0705577	0.0477143	0.118272	0.677155
ERI2	Monocyte/Granulocyte	-0.0706118	0.0150839	0.0856957	0.677338
NMNAT1	Monocyte/Granulocyte	-0.0706272	0.0163152	0.0869424	0.677345
ZNF215	Monocyte/Granulocyte	-0.0706289	0.00200092	0.0726298	0.677345
ID2	Monocyte/Granulocyte	-0.0706541	0.701247	0.771901	0.677414
IGHMBP2	Monocyte/Granulocyte	-0.0706711	0.0209327	0.0916039	0.677451
CDC45	Monocyte/Granulocyte	-0.0707125	0.0063106	0.0770231	0.677584
KLK7	Monocyte/Granulocyte	-0.0707335	0.000923503	0.071657	0.677637
PIGW	Monocyte/Granulocyte	-0.0708	0.0116977	0.0824977	0.677868
PRKCE	Monocyte/Granulocyte	-0.0708264	0.0224719	0.0932983	0.677942
RP11-597D13.9	Monocyte/Granulocyte	-0.0708436	0.0118516	0.0826953	0.67798
ETV2	Monocyte/Granulocyte	-0.0708537	0.00784978	0.0787035	0.677989
GTF2IRD2B	Monocyte/Granulocyte	-0.0708747	0.00569494	0.0765697	0.678015
IGKV3-15	Monocyte/Granulocyte	-0.0708755	0.00230876	0.0731843	0.678015
FAN1	Monocyte/Granulocyte	-0.0708925	0.00661844	0.077511	0.678031
RP6-65G23.3	Monocyte/Granulocyte	-0.0708961	0.000923503	0.0718196	0.678031
KCNJ2	Monocyte/Granulocyte	-0.0709023	0.0309374	0.10184	0.678031
C8orf88	Monocyte/Granulocyte	-0.0709371	0.00261659	0.0735537	0.678108
GAREM2	Monocyte/Granulocyte	-0.0709371	0.00261659	0.0735537	0.678108
ELOVL7	Monocyte/Granulocyte	-0.0709575	0.0221641	0.0931216	0.678158
DYNC1I1	Monocyte/Granulocyte	-0.0709719	0.000923503	0.0718954	0.678185
USP28	Monocyte/Granulocyte	-0.0709851	0.0178544	0.0888395	0.678207
MEGF9	Monocyte/Granulocyte	-0.0710348	0.0346314	0.105666	0.678372
RP11-13P5.2	Monocyte/Granulocyte	-0.0710744	0	0.0710744	0.678498
ZFYVE9	Monocyte/Granulocyte	-0.0711312	0.000769586	0.0719008	0.678691
ADSSL1	Monocyte/Granulocyte	-0.07116	0.0118516	0.0830116	0.678766
ARHGEF38	Monocyte/Granulocyte	-0.0711758	0.00107742	0.0722532	0.678766
ZBED3	Monocyte/Granulocyte	-0.0711871	0.020471	0.0916581	0.678766
TTC33	Monocyte/Granulocyte	-0.071191	0.0172387	0.0884298	0.678766
GINS1	Monocyte/Granulocyte	-0.0711963	0.00815761	0.0793539	0.678766
ARHGEF26	Monocyte/Granulocyte	-0.0711981	0.00230876	0.0735069	0.678766
NANP	Monocyte/Granulocyte	-0.0712034	0.013083	0.0842864	0.678766
STYX	Monocyte/Granulocyte	-0.0712357	0.0597199	0.130956	0.678863
NPR2	Monocyte/Granulocyte	-0.0712852	0.000615669	0.0719008	0.679027
RP4-575N6.4	Monocyte/Granulocyte	-0.0713085	0.000307834	0.0716163	0.679074
ATG7	Monocyte/Granulocyte	-0.0713125	0.103894	0.175207	0.679074
ZNF324	Monocyte/Granulocyte	-0.0713209	0.00831153	0.0796325	0.679078
FAM131A	Monocyte/Granulocyte	-0.0713467	0.0300139	0.101361	0.679149
TNNT3	Monocyte/Granulocyte	-0.0713598	0.000615669	0.0719755	0.67917
TMEM67	Monocyte/Granulocyte	-0.0713753	0.0063106	0.077686	0.679202
METTL14	Monocyte/Granulocyte	-0.0713937	0.0250885	0.0964822	0.679244
AIM2	Monocyte/Granulocyte	-0.0714241	0.0275512	0.0989753	0.679333
EXD2	Monocyte/Granulocyte	-0.0714571	0.0127751	0.0842322	0.679433
PSEN2	Monocyte/Granulocyte	-0.0715526	0.0381715	0.109724	0.679767
AC002331.1	Monocyte/Granulocyte	-0.0715575	0.00600277	0.0775603	0.679767
DNAJC3-AS1	Monocyte/Granulocyte	-0.0715665	0.020471	0.0920375	0.679767
UNC5CL	Monocyte/Granulocyte	-0.0715726	0.00138525	0.0729579	0.679767
AC140912.1	Monocyte/Granulocyte	-0.0715876	0.000307834	0.0718954	0.679795
MADD	Monocyte/Granulocyte	-0.0716412	0.0438664	0.115508	0.679976
RNF123	Monocyte/Granulocyte	-0.0716575	0.0201632	0.0918207	0.68001
GJB4	Monocyte/Granulocyte	-0.0716918	0.000615669	0.0723074	0.680089
SACS	Monocyte/Granulocyte	-0.071693	0.0150839	0.0867769	0.680089
VPS50	Monocyte/Granulocyte	-0.0717061	0.0267816	0.0984877	0.680111
ZNF140	Monocyte/Granulocyte	-0.0717148	0.0269355	0.0986503	0.680115
SEC14L2	Monocyte/Granulocyte	-0.0717234	0.00430968	0.0760331	0.680119
SAP130	Monocyte/Granulocyte	-0.0718007	0.0207788	0.0925795	0.680377
DNAJC24	Monocyte/Granulocyte	-0.071812	0.0238572	0.0956691	0.680377
OSGIN1	Monocyte/Granulocyte	-0.0718122	0.0323226	0.104135	0.680377
ZSCAN16	Monocyte/Granulocyte	-0.0718549	0.0044636	0.0763185	0.680515
GID4	Monocyte/Granulocyte	-0.071879	0.0221641	0.094043	0.68058
C17orf82	Monocyte/Granulocyte	-0.0718954	0	0.0718954	0.680609
MFSD7	Monocyte/Granulocyte	-0.0719017	0.0917346	0.163636	0.680609
RAB3B	Monocyte/Granulocyte	-0.0719175	0.00246268	0.0743802	0.680641
USP30	Monocyte/Granulocyte	-0.0719337	0.00969678	0.0816304	0.680675
STPG1	Monocyte/Granulocyte	-0.0719464	0.00800369	0.0799501	0.680695
FLJ37453	Monocyte/Granulocyte	-0.0719654	0.0198553	0.0918207	0.680739
BACH2	Monocyte/Granulocyte	-0.0719989	0.00323226	0.0752312	0.680832
FAAH2	Monocyte/Granulocyte	-0.0720042	0.00230876	0.074313	0.680832
RP11-539L10.3	Monocyte/Granulocyte	-0.0720605	0.0177005	0.089761	0.681022
ZNF254	Monocyte/Granulocyte	-0.0720979	0.0138525	0.0859504	0.681139
LTC4S	Monocyte/Granulocyte	-0.0721181	0.061259	0.133377	0.681189
PARP8	Monocyte/Granulocyte	-0.0721585	0.0577189	0.129877	0.681317
ATG14	Monocyte/Granulocyte	-0.0721818	0.0230876	0.0952694	0.681378
BTG1	Monocyte/Granulocyte	-0.0721911	0.904571	0.976762	0.681385
USP15	Monocyte/Granulocyte	-0.0722111	0.186394	0.258605	0.681421
CYP4F2	Monocyte/Granulocyte	-0.0722231	0.00138525	0.0736083	0.681421
EZH1	Monocyte/Granulocyte	-0.0722232	0.0237032	0.0959264	0.681421
P2RY1	Monocyte/Granulocyte	-0.0722505	0.0146221	0.0868726	0.681444
PRLR	Monocyte/Granulocyte	-0.0722517	0.00477143	0.0770231	0.681444
AC079922.3	Monocyte/Granulocyte	-0.0722518	0.0136986	0.0859504	0.681444
HAUS4	Monocyte/Granulocyte	-0.0723162	0.0490996	0.121416	0.681633
GTSE1	Monocyte/Granulocyte	-0.0723218	0.0098507	0.0821725	0.681633
TP53BP2	Monocyte/Granulocyte	-0.072323	0.115438	0.187761	0.681633
EIF3C	Monocyte/Granulocyte	-0.0724026	0.0141604	0.086563	0.681877
GLMN	Monocyte/Granulocyte	-0.0724113	0.0143143	0.0867256	0.681877
ZNF717	Monocyte/Granulocyte	-0.0724154	0.0124673	0.0848826	0.681877
CHSY3	Monocyte/Granulocyte	-0.0724194	0.000307834	0.0727273	0.681877
PPP1R3D	Monocyte/Granulocyte	-0.0724235	0.00877328	0.0811968	0.681877
DIAPH3	Monocyte/Granulocyte	-0.0724404	0.00523318	0.0776736	0.681914
ZFYVE1	Monocyte/Granulocyte	-0.0725126	0.0217023	0.0942149	0.682166
ATR	Monocyte/Granulocyte	-0.0725314	0.0212406	0.093772	0.68221
SNIP1	Monocyte/Granulocyte	-0.0725412	0.0290903	0.101632	0.682219
TCEAL5	Monocyte/Granulocyte	-0.0725756	0.00246268	0.0750383	0.682324
KPTN	Monocyte/Granulocyte	-0.0726051	0.0269355	0.0995406	0.682409
RAB3C	Monocyte/Granulocyte	-0.0726225	0.000307834	0.0729304	0.682433
PCNT	Monocyte/Granulocyte	-0.0726266	0.0190857	0.0917123	0.682433
MANEAL	Monocyte/Granulocyte	-0.0726439	0.00307834	0.0757223	0.682472
FOXO4	Monocyte/Granulocyte	-0.0726971	0.0116977	0.0843948	0.68263
MAFG-AS1	Monocyte/Granulocyte	-0.0727037	0.00415576	0.0768595	0.68263
SLF1	Monocyte/Granulocyte	-0.0727109	0.0177005	0.0904114	0.68263
KIF4A	Monocyte/Granulocyte	-0.0727181	0.0063106	0.0790287	0.68263
FAM19A1	Monocyte/Granulocyte	-0.0727273	0	0.0727273	0.68263
PHF13	Monocyte/Granulocyte	-0.0727302	0.0156996	0.0884298	0.68263
C19orf73	Monocyte/Granulocyte	-0.0727457	0.00200092	0.0747466	0.682661
CSMD2	Monocyte/Granulocyte	-0.0727841	0.000769586	0.0735537	0.682781
RDH5	Monocyte/Granulocyte	-0.0728679	0.00523318	0.0781011	0.683051
SBF2-AS1	Monocyte/Granulocyte	-0.072872	0.0224719	0.0953439	0.683051
ZNF641	Monocyte/Granulocyte	-0.0728793	0.018624	0.0915033	0.683051
RGS11	Monocyte/Granulocyte	-0.0728834	0.00215484	0.0750383	0.683051
ZBTB32	Monocyte/Granulocyte	-0.0729106	0.00600277	0.0789133	0.683127
AK9	Monocyte/Granulocyte	-0.0729241	0.00708019	0.0800043	0.68315
SCIN	Monocyte/Granulocyte	-0.0729495	0.00384793	0.0767974	0.683195
LRRC37B	Monocyte/Granulocyte	-0.0729508	0.0253963	0.0983471	0.683195
KSR1	Monocyte/Granulocyte	-0.0729744	0.0275512	0.100526	0.683257
CCDC149	Monocyte/Granulocyte	-0.0729995	0.0156996	0.0886991	0.683326
GPR89B	Monocyte/Granulocyte	-0.0730249	0.0146221	0.087647	0.683395
QKI	Monocyte/Granulocyte	-0.0730357	0.409881	0.482917	0.683407
VPS13C	Monocyte/Granulocyte	-0.073045	0.131291	0.204336	0.683414
RP11-284F21.10	Monocyte/Granulocyte	-0.0730903	0.00138525	0.0744756	0.683534
C7orf60	Monocyte/Granulocyte	-0.0730909	0.0384793	0.11157	0.683534
ZNF548	Monocyte/Granulocyte	-0.0731006	0.0123134	0.0854139	0.683541
RP1-142L7.8	Monocyte/Granulocyte	-0.0731256	0.000461752	0.0735874	0.68361
NCDN	Monocyte/Granulocyte	-0.0731753	0.0127751	0.0859504	0.683769
S100A10	Monocyte/Granulocyte	-0.0731885	0.911498	0.984686	0.683769
TLR10	Monocyte/Granulocyte	-0.0731893	0.00554102	0.0787303	0.683769
MKX	Monocyte/Granulocyte	-0.0731991	0.000307834	0.0735069	0.683777
FZD10	Monocyte/Granulocyte	-0.0732216	0.000307834	0.0735294	0.683835
ONECUT2	Monocyte/Granulocyte	-0.0732356	0.00107742	0.074313	0.683837
RNFT1	Monocyte/Granulocyte	-0.0732372	0.0941973	0.167435	0.683837
WT1	Monocyte/Granulocyte	-0.0732459	0.000307834	0.0735537	0.683841
TMEM231	Monocyte/Granulocyte	-0.0732612	0.00492535	0.0781866	0.683871
RORC	Monocyte/Granulocyte	-0.0732964	0.00215484	0.0754512	0.683969
CTSE	Monocyte/Granulocyte	-0.0733164	0.0053871	0.0787035	0.683969
AGK	Monocyte/Granulocyte	-0.0733184	0.0207788	0.0940972	0.683969
CXorf23	Monocyte/Granulocyte	-0.0733194	0.0121595	0.0854789	0.683969
DDX20	Monocyte/Granulocyte	-0.0733246	0.0180083	0.0913329	0.683969
BRCA1	Monocyte/Granulocyte	-0.0733476	0.0116977	0.0850453	0.68402
FMO2	Monocyte/Granulocyte	-0.073353	0.000153917	0.0735069	0.68402
JPH2	Monocyte/Granulocyte	-0.0733755	0.000153917	0.0735294	0.684079
NDC80	Monocyte/Granulocyte	-0.0733878	0.00831153	0.0816993	0.684097
TSPYL5	Monocyte/Granulocyte	-0.0734096	0.00923503	0.0826446	0.684128
PYGM	Monocyte/Granulocyte	-0.0734112	0.00338618	0.0767974	0.684128
TAF1A	Monocyte/Granulocyte	-0.0734708	0.00908111	0.0825519	0.684332
FAM193B	Monocyte/Granulocyte	-0.0734979	0.0172387	0.0907366	0.684356
EMSY	Monocyte/Granulocyte	-0.0734995	0.0287825	0.102282	0.684356
LPAR4	Monocyte/Granulocyte	-0.0735069	0	0.0735069	0.684356
RPL23	Monocyte/Granulocyte	-0.0735076	0.909497	0.983004	0.684356
RP11-187E13.1	Monocyte/Granulocyte	-0.0735521	0.000923503	0.0744756	0.6845
RECQL4	Monocyte/Granulocyte	-0.0735986	0.00846545	0.0820641	0.684652
TTLL5	Monocyte/Granulocyte	-0.0736257	0.0166231	0.0902488	0.684728
RP3-522D1.1	Monocyte/Granulocyte	-0.0736615	0.00861936	0.0822809	0.684838
BCL9	Monocyte/Granulocyte	-0.0736697	0.00492535	0.078595	0.68484
CTB-113I20.2	Monocyte/Granulocyte	-0.073681	0.00800369	0.0816846	0.684854
SCN1B	Monocyte/Granulocyte	-0.0737414	0.0748038	0.148545	0.685049
TIAM2	Monocyte/Granulocyte	-0.0737462	0.012929	0.0866753	0.685049
URB2	Monocyte/Granulocyte	-0.0737694	0.00477143	0.0785408	0.68511
ZNF821	Monocyte/Granulocyte	-0.073787	0.0344775	0.108264	0.685132
CWF19L1	Monocyte/Granulocyte	-0.073793	0.018624	0.0924169	0.685132
EFNA5	Monocyte/Granulocyte	-0.0737992	0.00277051	0.0765697	0.685132
TOE1	Monocyte/Granulocyte	-0.0738057	0.0169309	0.0907366	0.685132
RPS7	Monocyte/Granulocyte	-0.0738252	0.922426	0.996251	0.685178
SLC2A3	Monocyte/Granulocyte	-0.0738339	0.617362	0.691196	0.685183
C1orf186	Monocyte/Granulocyte	-0.0738633	0.00246268	0.076326	0.685267
RP11-499E18.1	Monocyte/Granulocyte	-0.0738713	0.00877328	0.0826446	0.685269
IKBKE	Monocyte/Granulocyte	-0.073882	0.0845005	0.158383	0.685281
MYZAP	Monocyte/Granulocyte	-0.0739085	0.00723411	0.0811426	0.685354
GKAP1	Monocyte/Granulocyte	-0.0739192	0.00646452	0.0803838	0.685356
PHF12	Monocyte/Granulocyte	-0.0739311	0.0252424	0.0991736	0.685356
KCNK17	Monocyte/Granulocyte	-0.0739321	0.00123134	0.0751634	0.685356
KIFC1	Monocyte/Granulocyte	-0.073951	0.0166231	0.090574	0.6854
CTB-31O20.2	Monocyte/Granulocyte	-0.0739832	0.0143143	0.0882975	0.685496
VPS33A	Monocyte/Granulocyte	-0.0740124	0.0378636	0.111876	0.685538
DRAM1	Monocyte/Granulocyte	-0.0740259	0.359858	0.433884	0.685538
CYP4F11	Monocyte/Granulocyte	-0.0740312	0.000769586	0.0748008	0.685538
LGI2	Monocyte/Granulocyte	-0.0740321	0.00200092	0.0760331	0.685538
GGA3	Monocyte/Granulocyte	-0.0740323	0.0410959	0.115128	0.685538
ENTHD2	Monocyte/Granulocyte	-0.074064	0.018624	0.092688	0.685618
KIAA1586	Monocyte/Granulocyte	-0.0740681	0.0101585	0.0842266	0.685618
ASB7	Monocyte/Granulocyte	-0.074111	0.0136986	0.0878096	0.685751
SRC	Monocyte/Granulocyte	-0.074126	0.141604	0.21573	0.685751
DNAJB5	Monocyte/Granulocyte	-0.0741419	0.0258581	0.1	0.685751
C2orf81	Monocyte/Granulocyte	-0.0741459	0.0035401	0.077686	0.685751
SLC35G1	Monocyte/Granulocyte	-0.0741488	0.00477143	0.0789203	0.685751
PER3	Monocyte/Granulocyte	-0.074152	0.0238572	0.0980092	0.685751
SOS2	Monocyte/Granulocyte	-0.0741556	0.0500231	0.124179	0.685751
SBSN	Monocyte/Granulocyte	-0.0741861	0.00184701	0.0760331	0.68584
POMP	Monocyte/Granulocyte	-0.0742068	0.852239	0.926446	0.685891
PDK3	Monocyte/Granulocyte	-0.0742205	0.0703402	0.144561	0.685907
KCND3	Monocyte/Granulocyte	-0.0742262	0.000153917	0.0743802	0.685907
TNFSF4	Monocyte/Granulocyte	-0.0742596	0.00507927	0.0793388	0.686007
GTPBP2	Monocyte/Granulocyte	-0.0742685	0.024165	0.0984335	0.686012
PARP3	Monocyte/Granulocyte	-0.074291	0.0140065	0.0882975	0.68607
TUBB2B	Monocyte/Granulocyte	-0.07434	0.00169309	0.0760331	0.686231
PRMT6	Monocyte/Granulocyte	-0.0743493	0.0121595	0.0865088	0.686237
ZNF621	Monocyte/Granulocyte	-0.0743713	0.0144682	0.0888395	0.686293
ZC3H12D	Monocyte/Granulocyte	-0.0743908	0.0263198	0.100711	0.68634
C2orf15	Monocyte/Granulocyte	-0.0744106	0.000769586	0.0751802	0.68636
RP11-25K19.1	Monocyte/Granulocyte	-0.0744113	0.00215484	0.0765661	0.68636
CCDC159	Monocyte/Granulocyte	-0.0744201	0.0661844	0.140604	0.686364
SALL4	Monocyte/Granulocyte	-0.074437	0.000769586	0.0752066	0.6864
KLHL2	Monocyte/Granulocyte	-0.0744452	0.0543328	0.128778	0.686402
ALPK2	Monocyte/Granulocyte	-0.0744801	0.0147761	0.0892562	0.686482
CA8	Monocyte/Granulocyte	-0.0744811	0.00107742	0.0755585	0.686482
XCL1	Monocyte/Granulocyte	-0.0745096	0.00492535	0.079435	0.686564
GRIN2D	Monocyte/Granulocyte	-0.0745283	0.00477143	0.0792997	0.686601
FEM1B	Monocyte/Granulocyte	-0.0745345	0.083577	0.158112	0.686601
AQP8	Monocyte/Granulocyte	-0.0745532	0.00507927	0.0796325	0.686624
NBPF1	Monocyte/Granulocyte	-0.0745605	0.0113899	0.0859504	0.686624
ARNTL	Monocyte/Granulocyte	-0.0745635	0.0270894	0.101653	0.686624
CNNM3	Monocyte/Granulocyte	-0.074585	0.00769586	0.0822809	0.686659
CNTRL	Monocyte/Granulocyte	-0.074594	0.0578729	0.132467	0.686659
RP11-147L13.11	Monocyte/Granulocyte	-0.0746031	0.0200092	0.0946124	0.686659
ACTR8	Monocyte/Granulocyte	-0.0746037	0.0253963	0.1	0.686659
SERAC1	Monocyte/Granulocyte	-0.0746162	0.0140065	0.0886227	0.686659
DUOXA2	Monocyte/Granulocyte	-0.0746239	0.00646452	0.0810884	0.686659
SIPA1L1	Monocyte/Granulocyte	-0.0746261	0.18901	0.263636	0.686659
TRAF3IP3	Monocyte/Granulocyte	-0.0746725	0.0644913	0.139164	0.686787
ZNF92	Monocyte/Granulocyte	-0.0746743	0.018624	0.0932983	0.686787
ONECUT3	Monocyte/Granulocyte	-0.0747338	0.00169309	0.0764269	0.686961
CHAF1B	Monocyte/Granulocyte	-0.0747343	0.00554102	0.0802754	0.686961
CCDC74B	Monocyte/Granulocyte	-0.0747449	0.000461752	0.0752066	0.686973
SLC9B2	Monocyte/Granulocyte	-0.0748066	0.0155456	0.0903522	0.687183
ARRDC1-AS1	Monocyte/Granulocyte	-0.0748213	0.0193936	0.0942149	0.687211
CRMP1	Monocyte/Granulocyte	-0.0748556	0.000307834	0.0751634	0.687314
SPNS3	Monocyte/Granulocyte	-0.0748745	0.0156996	0.090574	0.687358
RP11-119D9.1	Monocyte/Granulocyte	-0.0749332	0.00138525	0.0763185	0.687558
GAPT	Monocyte/Granulocyte	-0.0749556	0.0360166	0.110972	0.687615
TRAFD1	Monocyte/Granulocyte	-0.0749782	0.0349392	0.109917	0.687653
AC016735.2	Monocyte/Granulocyte	-0.0749808	0.000307834	0.0752886	0.687653
SIMC1	Monocyte/Granulocyte	-0.0750059	0.00938895	0.0843948	0.687694
GPR143	Monocyte/Granulocyte	-0.075033	0.00123134	0.0762643	0.687694
TMEM117	Monocyte/Granulocyte	-0.0750335	0.00507927	0.0801127	0.687694
GPR1	Monocyte/Granulocyte	-0.0750383	0	0.0750383	0.687694
ZNF676	Monocyte/Granulocyte	-0.0750383	0	0.0750383	0.687694
TSGA10	Monocyte/Granulocyte	-0.0750406	0.0100046	0.0850453	0.687694
FGD1	Monocyte/Granulocyte	-0.0750527	0.000153917	0.0752066	0.687694
PTGDR	Monocyte/Granulocyte	-0.0750527	0.000153917	0.0752066	0.687694
ACSF2	Monocyte/Granulocyte	-0.0750658	0.0517162	0.126782	0.687707
HKR1	Monocyte/Granulocyte	-0.0750792	0.0116977	0.0867769	0.687707
L3MBTL3	Monocyte/Granulocyte	-0.0750792	0.0116977	0.0867769	0.687707
HIST1H2BN	Monocyte/Granulocyte	-0.0750928	0.0109281	0.0860209	0.68773
TMC8	Monocyte/Granulocyte	-0.0751133	0.066954	0.142067	0.687734
UBE2D1	Monocyte/Granulocyte	-0.0751138	0.393258	0.468372	0.687734
SHF	Monocyte/Granulocyte	-0.0751168	0.0123134	0.0874302	0.687734
ATP1A2	Monocyte/Granulocyte	-0.0751634	0	0.0751634	0.687827
HTR1F	Monocyte/Granulocyte	-0.0751634	0	0.0751634	0.687827
ARPC2	Monocyte/Granulocyte	-0.0751636	0.856241	0.931405	0.687827
MSANTD2	Monocyte/Granulocyte	-0.0751727	0.0089272	0.0840999	0.687832
FAM173B	Monocyte/Granulocyte	-0.0752125	0.0140065	0.0892189	0.687957
C14orf159	Monocyte/Granulocyte	-0.0752792	0.059412	0.134691	0.688168
RBBP8	Monocyte/Granulocyte	-0.0752821	0.0968139	0.172096	0.688168
ISL1	Monocyte/Granulocyte	-0.0752896	0	0.0752896	0.688168
NPHP1	Monocyte/Granulocyte	-0.075337	0.00400185	0.0793388	0.688322
CA13	Monocyte/Granulocyte	-0.0753516	0.0164691	0.0918207	0.688349
TRAPPC8	Monocyte/Granulocyte	-0.0753889	0.0526397	0.128029	0.688465
MTMR1	Monocyte/Granulocyte	-0.0754037	0.0173926	0.0927964	0.688492
MSTO1	Monocyte/Granulocyte	-0.0754646	0.0184701	0.0939346	0.6887
NIN	Monocyte/Granulocyte	-0.0754849	0.102201	0.177686	0.688704
TTLL4	Monocyte/Granulocyte	-0.075486	0.0169309	0.0924169	0.688704
FOLR1	Monocyte/Granulocyte	-0.0754887	0.00107742	0.0765661	0.688704
DZIP1L	Monocyte/Granulocyte	-0.0755076	0.0063106	0.0818182	0.688721
DDX60	Monocyte/Granulocyte	-0.075511	0.0506388	0.12615	0.688721
SGOL2	Monocyte/Granulocyte	-0.0755162	0.0155456	0.0910618	0.688721
CCDC61	Monocyte/Granulocyte	-0.0755832	0.0138525	0.0894357	0.688952
TGFA	Monocyte/Granulocyte	-0.0756359	0.0349392	0.110575	0.689083
CCNI2	Monocyte/Granulocyte	-0.0756379	0.00138525	0.0770231	0.689083
SLC4A4	Monocyte/Granulocyte	-0.0756426	0.000923503	0.0765661	0.689083
CRYBB2	Monocyte/Granulocyte	-0.0756476	0.00923503	0.0848826	0.689083
ERCC4	Monocyte/Granulocyte	-0.0756713	0.0152378	0.0909091	0.689145
NINJ2	Monocyte/Granulocyte	-0.0756801	0.0851162	0.160796	0.689149
CENPE	Monocyte/Granulocyte	-0.0757238	0.0115438	0.0872676	0.68929
TMEM135	Monocyte/Granulocyte	-0.0757335	0.0193936	0.0951271	0.689298
KCNA3	Monocyte/Granulocyte	-0.0758079	0.00938895	0.0851968	0.689557
HEATR5A	Monocyte/Granulocyte	-0.0758296	0.0252424	0.101072	0.689578
RNF208	Monocyte/Granulocyte	-0.0758358	0.00584885	0.0816846	0.689578
SAMD14	Monocyte/Granulocyte	-0.0758365	0.00169309	0.0775296	0.689578
SMKR1	Monocyte/Granulocyte	-0.0758527	0.00230876	0.0781614	0.689601
RBSN	Monocyte/Granulocyte	-0.0758615	0.0357088	0.11157	0.689601
CTD-2270L9.4	Monocyte/Granulocyte	-0.0758654	0.0133908	0.0892562	0.689601
RP11-500C11.3	Monocyte/Granulocyte	-0.0759223	0.0141604	0.0900826	0.689784
HYAL3	Monocyte/Granulocyte	-0.0759278	0.0132369	0.0891647	0.689784
MT-ND5	Monocyte/Granulocyte	-0.0759512	0.910266	0.986217	0.689821
CYB5R2	Monocyte/Granulocyte	-0.0759527	0.00338618	0.0793388	0.689821
GOLGA8A	Monocyte/Granulocyte	-0.0759768	0.0160074	0.0919842	0.689885
DCUN1D2	Monocyte/Granulocyte	-0.0760117	0.00800369	0.0840154	0.689991
HSF2	Monocyte/Granulocyte	-0.0760595	0.0115438	0.0876033	0.690138
AC005355.2	Monocyte/Granulocyte	-0.0760649	0.000307834	0.0763727	0.690138
MOCOS	Monocyte/Granulocyte	-0.0760889	0.00169309	0.077782	0.690158
IKZF5	Monocyte/Granulocyte	-0.0760987	0.0258581	0.101957	0.690158
RORB	Monocyte/Granulocyte	-0.0761009	0.000153917	0.0762548	0.690158
SEMA3D	Monocyte/Granulocyte	-0.0761009	0.000153917	0.0762548	0.690158
THAP6	Monocyte/Granulocyte	-0.0761201	0.0243189	0.100439	0.690191
ZNF76	Monocyte/Granulocyte	-0.0761247	0.0263198	0.102445	0.690191
PORCN	Monocyte/Granulocyte	-0.0761664	0.0197014	0.0958678	0.690323
CRACR2A	Monocyte/Granulocyte	-0.076207	0.00954287	0.0857499	0.690451
CASC10	Monocyte/Granulocyte	-0.0762155	0	0.0762155	0.690454
AC009005.2	Monocyte/Granulocyte	-0.0762418	0.0101585	0.0864003	0.690494
ACTG1	Monocyte/Granulocyte	-0.0762435	0.913037	0.98928	0.690494
RBFOX1	Monocyte/Granulocyte	-0.0762548	0	0.0762548	0.690494
TET1	Monocyte/Granulocyte	-0.0762618	0.000307834	0.0765697	0.690494
ZFX	Monocyte/Granulocyte	-0.0762643	0.110513	0.186777	0.690494
NCAPG2	Monocyte/Granulocyte	-0.0762817	0.0166231	0.0929048	0.690522
LINC01137	Monocyte/Granulocyte	-0.076287	0.0146221	0.0909091	0.690522
ARAP2	Monocyte/Granulocyte	-0.0763053	0.0467908	0.123096	0.690561
ZNF883	Monocyte/Granulocyte	-0.0763174	0.00384793	0.0801653	0.690561
DMTF1	Monocyte/Granulocyte	-0.0763272	0.0327844	0.109112	0.690561
CCP110	Monocyte/Granulocyte	-0.0763344	0.0213945	0.0977289	0.690561
ITIH3	Monocyte/Granulocyte	-0.0763356	0.000461752	0.0767974	0.690561
GATB	Monocyte/Granulocyte	-0.0763564	0.0237032	0.10006	0.690593
ACSL4	Monocyte/Granulocyte	-0.0763593	0.185624	0.261983	0.690593
LCORL	Monocyte/Granulocyte	-0.076423	0.0470987	0.123522	0.690811
FKTN	Monocyte/Granulocyte	-0.0765174	0.0121595	0.0886769	0.691148
PINLYP	Monocyte/Granulocyte	-0.0765615	0.00938895	0.0859504	0.691261
PCBP3	Monocyte/Granulocyte	-0.0765683	0.00277051	0.0793388	0.691261
GRIK1	Monocyte/Granulocyte	-0.0765697	0	0.0765697	0.691261
MYOM1	Monocyte/Granulocyte	-0.0765844	0.00184701	0.0784314	0.691288
ATAD5	Monocyte/Granulocyte	-0.0765998	0.0116977	0.0882975	0.69131
RBBP9	Monocyte/Granulocyte	-0.0766054	0.0213945	0.0979999	0.69131
DCLK3	Monocyte/Granulocyte	-0.0766435	0.000153917	0.0767974	0.691385
DUSP26	Monocyte/Granulocyte	-0.0766435	0.000153917	0.0767974	0.691385
SASS6	Monocyte/Granulocyte	-0.0766478	0.0144682	0.091116	0.691385
SGSM2	Monocyte/Granulocyte	-0.0766685	0.0238572	0.100526	0.691435
SHQ1	Monocyte/Granulocyte	-0.076678	0.013083	0.089761	0.691442
ZNF185	Monocyte/Granulocyte	-0.0767961	0.0209327	0.0977289	0.691862
KLHL3	Monocyte/Granulocyte	-0.0768013	0.00138525	0.0781866	0.691862
CH507-154B10.1	Monocyte/Granulocyte	-0.0768421	0.00831153	0.0851537	0.69199
FAM21A	Monocyte/Granulocyte	-0.0768581	0.0623365	0.139195	0.692022
IFNG-AS1	Monocyte/Granulocyte	-0.0769422	0.000307834	0.07725	0.692317
CKMT2	Monocyte/Granulocyte	-0.0769495	0.000615669	0.0775652	0.692317
FOXJ2	Monocyte/Granulocyte	-0.0769648	0.0209327	0.0978975	0.692347
ELL2	Monocyte/Granulocyte	-0.0769822	0.384485	0.461467	0.692359
MKS1	Monocyte/Granulocyte	-0.0769833	0.0098507	0.086834	0.692359
MTRF1	Monocyte/Granulocyte	-0.076992	0.0100046	0.0869966	0.692362
NUDT18	Monocyte/Granulocyte	-0.0770124	0.0378636	0.114876	0.692412
DSC3	Monocyte/Granulocyte	-0.0770703	0.000615669	0.077686	0.692606
RILPL1	Monocyte/Granulocyte	-0.0770869	0.00307834	0.0801653	0.692641
ETV7	Monocyte/Granulocyte	-0.0771122	0.0332461	0.110358	0.692709
SPN	Monocyte/Granulocyte	-0.0771336	0.0951208	0.172254	0.692762
HCG11	Monocyte/Granulocyte	-0.0771542	0.00554102	0.0826953	0.692813
METTL4	Monocyte/Granulocyte	-0.0771831	0.0266277	0.103811	0.692895
CLSPN	Monocyte/Granulocyte	-0.0772052	0.0156996	0.0929048	0.69295
WDFY2	Monocyte/Granulocyte	-0.0772297	0.102509	0.179739	0.693016
SLC25A16	Monocyte/Granulocyte	-0.0772502	0.0280129	0.105263	0.693051
SNX2	Monocyte/Granulocyte	-0.0772544	0.288749	0.366003	0.693051
PLA2R1	Monocyte/Granulocyte	-0.0772811	0.00123134	0.0785124	0.693106
WDR25	Monocyte/Granulocyte	-0.077284	0.0169309	0.0942149	0.693106
TTL	Monocyte/Granulocyte	-0.0772996	0.0574111	0.134711	0.693134
MAP3K4	Monocyte/Granulocyte	-0.0773065	0.0507927	0.128099	0.693134
RP11-455F5.5	Monocyte/Granulocyte	-0.0773162	0.00769586	0.085012	0.693141
ENTPD8	Monocyte/Granulocyte	-0.0773295	0.0044636	0.0817931	0.693163
RP11-390F4.3	Monocyte/Granulocyte	-0.0773535	0.00584885	0.0832023	0.693226
IL24	Monocyte/Granulocyte	-0.0773712	0.00692627	0.0842975	0.693248
RP11-649E7.5	Monocyte/Granulocyte	-0.0773747	0.00246268	0.0798374	0.693248
GLB1L	Monocyte/Granulocyte	-0.0774154	0.0144682	0.0918836	0.693367
PIDD1	Monocyte/Granulocyte	-0.0774236	0.0109281	0.0883517	0.693367
B4GALNT4	Monocyte/Granulocyte	-0.0774399	0.0035401	0.08098	0.693367
ANXA5	Monocyte/Granulocyte	-0.077447	0.856703	0.93415	0.693367
MICALL1	Monocyte/Granulocyte	-0.0774477	0.0258581	0.103306	0.693367
ZNF766	Monocyte/Granulocyte	-0.0774517	0.0104664	0.087918	0.693367
CHAC2	Monocyte/Granulocyte	-0.0775258	0.0136986	0.0912245	0.693574
GLRB	Monocyte/Granulocyte	-0.077532	0.000153917	0.077686	0.693574
PPFIA2	Monocyte/Granulocyte	-0.077532	0.000153917	0.077686	0.693574
NCKIPSD	Monocyte/Granulocyte	-0.0775361	0.0253963	0.102932	0.693574
GMPR	Monocyte/Granulocyte	-0.0775499	0.0313991	0.108949	0.693598
AC003075.4	Monocyte/Granulocyte	-0.0775841	0.0281668	0.105751	0.693701
LY6G5C	Monocyte/Granulocyte	-0.0775987	0.0156996	0.0932983	0.693727
POLD3	Monocyte/Granulocyte	-0.0776271	0.0250885	0.102716	0.693795
NBEA	Monocyte/Granulocyte	-0.0776315	0.00200092	0.0796325	0.693795
KISS1	Monocyte/Granulocyte	-0.0776434	0.00138525	0.0790287	0.693811
FAM120B	Monocyte/Granulocyte	-0.0776815	0.0169309	0.0946124	0.693927
FNTB	Monocyte/Granulocyte	-0.0776889	0.0156996	0.0933884	0.693927
DENND1A	Monocyte/Granulocyte	-0.0777064	0.0668001	0.144506	0.693965
SAMD9L	Monocyte/Granulocyte	-0.0777222	0.122672	0.200394	0.693996
LRRK1	Monocyte/Granulocyte	-0.0777349	0.0454056	0.12314	0.694015
RP11-22C11.2	Monocyte/Granulocyte	-0.0777973	0.00123134	0.0790287	0.694228
FAM117A	Monocyte/Granulocyte	-0.0778435	0.0140065	0.0918499	0.694376
BTNL3	Monocyte/Granulocyte	-0.0778602	0.00138525	0.0792455	0.694411
TRDC	Monocyte/Granulocyte	-0.0779387	0.00415576	0.0820944	0.694686
C11orf70	Monocyte/Granulocyte	-0.0779696	0.000461752	0.0784314	0.694776
ADPRM	Monocyte/Granulocyte	-0.0780134	0.0178544	0.0958678	0.694878
HOTTIP	Monocyte/Granulocyte	-0.0780142	0.00123134	0.0792455	0.694878
HAUS7	Monocyte/Granulocyte	-0.0780193	0.0233954	0.101415	0.694878
ZNF25	Monocyte/Granulocyte	-0.07803	0.0203171	0.0983471	0.69489
IQCA1	Monocyte/Granulocyte	-0.0780506	0.000461752	0.0785124	0.69494
MAN2A2	Monocyte/Granulocyte	-0.0780587	0.0423272	0.120386	0.69494
L2HGDH	Monocyte/Granulocyte	-0.0780735	0.00708019	0.0851537	0.69494
STOX2	Monocyte/Granulocyte	-0.078074	0.000769586	0.0788436	0.69494
HLCS	Monocyte/Granulocyte	-0.0781108	0.0106203	0.0887311	0.695022
S1PR5	Monocyte/Granulocyte	-0.0781235	0.000307834	0.0784314	0.695022
FBP1	Monocyte/Granulocyte	-0.0781281	0.268124	0.346252	0.695022
JADE2	Monocyte/Granulocyte	-0.0781305	0.0244728	0.102603	0.695022
ZNF493	Monocyte/Granulocyte	-0.0781338	0.0206249	0.0987587	0.695022
C8orf58	Monocyte/Granulocyte	-0.0781575	0.00861936	0.0867769	0.695083
GRIA3	Monocyte/Granulocyte	-0.0781853	0	0.0781853	0.695161
TTC7B	Monocyte/Granulocyte	-0.0782124	0.0321687	0.110381	0.695236
UBXN10	Monocyte/Granulocyte	-0.0782202	0.00200092	0.0802212	0.695236
CD109	Monocyte/Granulocyte	-0.0782511	0.154995	0.233246	0.695326
PPCDC	Monocyte/Granulocyte	-0.0782795	0.0649531	0.143233	0.695406
ZZEF1	Monocyte/Granulocyte	-0.0783094	0.0629521	0.141261	0.695492
GPS2	Monocyte/Granulocyte	-0.078348	0.0366323	0.11498	0.695611
FAM175B	Monocyte/Granulocyte	-0.0783629	0.0313991	0.109762	0.695639
CEACAM7	Monocyte/Granulocyte	-0.0784437	0.00307834	0.081522	0.695922
MAP3K14	Monocyte/Granulocyte	-0.0784954	0.0164691	0.0949645	0.696091
DENND5A	Monocyte/Granulocyte	-0.0785027	0.229644	0.308147	0.696091
FAM124A	Monocyte/Granulocyte	-0.0785155	0.0220102	0.100526	0.69611
C5orf51	Monocyte/Granulocyte	-0.0785532	0.0270894	0.105643	0.696182
WASF3	Monocyte/Granulocyte	-0.078555	0.00107742	0.0796325	0.696182
ST3GAL1	Monocyte/Granulocyte	-0.0785573	0.197476	0.276033	0.696182
PTPDC1	Monocyte/Granulocyte	-0.0785791	0.0098507	0.0884298	0.696198
MED20	Monocyte/Granulocyte	-0.0785813	0.0103125	0.0888937	0.696198
TMEM184C	Monocyte/Granulocyte	-0.0785849	0.0209327	0.0995176	0.696198
RBM19	Monocyte/Granulocyte	-0.0785982	0.0394028	0.118001	0.69622
SWSAP1	Monocyte/Granulocyte	-0.0786073	0.0107742	0.0893815	0.696225
FAM27C	Monocyte/Granulocyte	-0.0786402	0.00692627	0.0855664	0.696322
ZNF672	Monocyte/Granulocyte	-0.0786489	0.0777282	0.156377	0.696326
LINC01473	Monocyte/Granulocyte	-0.0786779	0.00338618	0.0820641	0.696408
PYROXD2	Monocyte/Granulocyte	-0.0786856	0.00554102	0.0842266	0.696408
JMY	Monocyte/Granulocyte	-0.0786953	0.101124	0.179819	0.696416
IGLV1-51	Monocyte/Granulocyte	-0.0787621	0.00477143	0.0835335	0.696638
DOK1	Monocyte/Granulocyte	-0.0787682	0.0683392	0.147107	0.696638
CYP4V2	Monocyte/Granulocyte	-0.0787834	0.0467908	0.125574	0.696643
PRIMPOL	Monocyte/Granulocyte	-0.0787851	0.0161613	0.0949464	0.696643
RPL24	Monocyte/Granulocyte	-0.0788367	0.915038	0.993874	0.696813
TLDC2	Monocyte/Granulocyte	-0.0788553	0.000769586	0.0796249	0.696855
LINC00205	Monocyte/Granulocyte	-0.0788697	0.0044636	0.0833333	0.696861
CXCL13	Monocyte/Granulocyte	-0.07888	0.0161613	0.0950413	0.696861
BTC	Monocyte/Granulocyte	-0.0788921	0.000461752	0.0793539	0.696861
DISC1	Monocyte/Granulocyte	-0.0788945	0.0203171	0.0992116	0.696861
INTS5	Monocyte/Granulocyte	-0.0788957	0.011082	0.0899778	0.696861
ZNF48	Monocyte/Granulocyte	-0.0789274	0.00492535	0.0838528	0.696954
ACSS3	Monocyte/Granulocyte	-0.0790168	0.000615669	0.0796325	0.697239
IL17RD	Monocyte/Granulocyte	-0.0790168	0.000615669	0.0796325	0.697239
EID2	Monocyte/Granulocyte	-0.0790715	0.0253963	0.104468	0.697421
TECPR2	Monocyte/Granulocyte	-0.0791379	0.0141604	0.0932983	0.697643
SETD1B	Monocyte/Granulocyte	-0.0791443	0.0212406	0.100385	0.697643
SLC16A5	Monocyte/Granulocyte	-0.0791606	0.0138525	0.0930132	0.697676
ELOVL4	Monocyte/Granulocyte	-0.0791849	0.000153917	0.0793388	0.69774
RAD51AP1	Monocyte/Granulocyte	-0.0791944	0.0394028	0.118597	0.697746
NSUN4	Monocyte/Granulocyte	-0.0792241	0.0341696	0.113394	0.697823
ORAOV1	Monocyte/Granulocyte	-0.0792501	0.0183161	0.0975663	0.697823
CHM	Monocyte/Granulocyte	-0.0792515	0.0531014	0.132353	0.697823
SLC51B	Monocyte/Granulocyte	-0.0792521	0.00107742	0.0803296	0.697823
PHKA2	Monocyte/Granulocyte	-0.0792532	0.0250885	0.104342	0.697823
FAM214B	Monocyte/Granulocyte	-0.0792702	0.0661844	0.145455	0.697859
CMPK2	Monocyte/Granulocyte	-0.0793041	0.0606434	0.139947	0.69796
RGN	Monocyte/Granulocyte	-0.0793246	0.000307834	0.0796325	0.697981
HECTD2	Monocyte/Granulocyte	-0.0793251	0.0132369	0.092562	0.697981
ANKRD52	Monocyte/Granulocyte	-0.079333	0.0217023	0.101035	0.697981
HIST1H4H	Monocyte/Granulocyte	-0.0793528	0.0141604	0.0935132	0.698028
STARD5	Monocyte/Granulocyte	-0.0793908	0.0323226	0.111713	0.698145
COL24A1	Monocyte/Granulocyte	-0.0794124	0.00323226	0.0826446	0.698198
SIK3	Monocyte/Granulocyte	-0.0794241	0.09666	0.176084	0.698214
MYPOP	Monocyte/Granulocyte	-0.0794486	0.0238572	0.103306	0.698271
PARP6	Monocyte/Granulocyte	-0.0794545	0.0552563	0.134711	0.698271
AC006129.2	Monocyte/Granulocyte	-0.0794688	0.00184701	0.0813158	0.698296
KCNJ15	Monocyte/Granulocyte	-0.0795123	0.0180083	0.0975207	0.698397
C9orf9	Monocyte/Granulocyte	-0.0795196	0.00677236	0.0862919	0.698397
KLK8	Monocyte/Granulocyte	-0.0795232	0.00107742	0.0806006	0.698397
TFAP2C	Monocyte/Granulocyte	-0.0795261	0.00477143	0.0842975	0.698397
PRKACA	Monocyte/Granulocyte	-0.0795577	0.118208	0.197766	0.698489
EARS2	Monocyte/Granulocyte	-0.0795789	0.0126212	0.0922001	0.698538
WWOX	Monocyte/Granulocyte	-0.0795859	0.0212406	0.100826	0.698538
LRMP	Monocyte/Granulocyte	-0.0796167	0.0440203	0.123637	0.698604
KRT27	Monocyte/Granulocyte	-0.0796325	0	0.0796325	0.698604
ABHD4	Monocyte/Granulocyte	-0.0796329	0.012929	0.092562	0.698604
DUSP1	Monocyte/Granulocyte	-0.079637	0.860859	0.940496	0.698604
LDLRAD3	Monocyte/Granulocyte	-0.0796418	0.0461752	0.125817	0.698604
ADAT1	Monocyte/Granulocyte	-0.0796987	0.0273973	0.107096	0.698782
ENOX1	Monocyte/Granulocyte	-0.0797035	0.000461752	0.0801653	0.698782
DENND3	Monocyte/Granulocyte	-0.0797231	0.120671	0.200394	0.698794
CNTD2	Monocyte/Granulocyte	-0.0797292	0.00184701	0.0815762	0.698794
CUL7	Monocyte/Granulocyte	-0.07973	0.0120055	0.0917355	0.698794
ANKRD42	Monocyte/Granulocyte	-0.07974	0.0280129	0.107753	0.698803
NR2C2	Monocyte/Granulocyte	-0.0797937	0.0298599	0.109654	0.69898
TRIM7	Monocyte/Granulocyte	-0.0798936	0.0089272	0.0888208	0.69931
BRAF	Monocyte/Granulocyte	-0.0798947	0.0718793	0.151774	0.69931
NGRN	Monocyte/Granulocyte	-0.0799404	0.00846545	0.0884059	0.699441
CHN2	Monocyte/Granulocyte	-0.0799441	0.0517162	0.13166	0.699441
ANKRD16	Monocyte/Granulocyte	-0.0799639	0.00600277	0.0859667	0.699488
TRMT10B	Monocyte/Granulocyte	-0.0799829	0.0178544	0.0978373	0.699531
RP11-322E11.5	Monocyte/Granulocyte	-0.0800038	0.000153917	0.0801577	0.699581
MED23	Monocyte/Granulocyte	-0.0800816	0.0263198	0.106401	0.699852
EYA3	Monocyte/Granulocyte	-0.0800913	0.0504848	0.130576	0.69986
CCDC85A	Monocyte/Granulocyte	-0.0801577	0	0.0801577	0.700086
OXSM	Monocyte/Granulocyte	-0.0801895	0.0224719	0.102661	0.700179
HEXDC	Monocyte/Granulocyte	-0.0802166	0.0469447	0.127161	0.700253
SLC7A5	Monocyte/Granulocyte	-0.0802247	0.316762	0.396986	0.700254
SYT11	Monocyte/Granulocyte	-0.0802698	0.0537171	0.133987	0.700399
ENOX2	Monocyte/Granulocyte	-0.0802958	0.0233954	0.103691	0.700469
TPPP	Monocyte/Granulocyte	-0.0803301	0.00384793	0.084178	0.700571
AC159540.1	Monocyte/Granulocyte	-0.0803991	0.0109281	0.0913272	0.700807
OIP5	Monocyte/Granulocyte	-0.0805045	0.0107742	0.0912787	0.701184
RP11-396F22.1	Monocyte/Granulocyte	-0.0805184	0.00292443	0.0834428	0.701208
USP32	Monocyte/Granulocyte	-0.0805515	0.0723411	0.152893	0.7013
CASD1	Monocyte/Granulocyte	-0.0805578	0.0206249	0.101183	0.7013
SH3BP5L	Monocyte/Granulocyte	-0.0805786	0.0140065	0.0945851	0.70135
STAT1	Monocyte/Granulocyte	-0.0805865	0.390488	0.471074	0.70135
MTMR6	Monocyte/Granulocyte	-0.0806188	0.104664	0.185283	0.70142
KDM6A	Monocyte/Granulocyte	-0.0806201	0.04833	0.12895	0.70142
PROSER2	Monocyte/Granulocyte	-0.080631	0.00215484	0.0827858	0.701432
MYRF	Monocyte/Granulocyte	-0.080642	0.00169309	0.0823351	0.701444
APOL4	Monocyte/Granulocyte	-0.0806751	0.029706	0.110381	0.701524
RTN4IP1	Monocyte/Granulocyte	-0.0806783	0.0138525	0.0945309	0.701524
CIPC	Monocyte/Granulocyte	-0.0807228	0.022318	0.103041	0.701666
TATDN2	Monocyte/Granulocyte	-0.0807428	0.0418655	0.122608	0.701707
WIPF1	Monocyte/Granulocyte	-0.0807551	0.33908	0.419835	0.701707
TIMELESS	Monocyte/Granulocyte	-0.0807571	0.0190857	0.0998428	0.701707
ZBTB7C	Monocyte/Granulocyte	-0.0808327	0.00123134	0.0820641	0.701969
LOXL4	Monocyte/Granulocyte	-0.080856	0.000307834	0.0811639	0.70201
EPOR	Monocyte/Granulocyte	-0.0808596	0.0155456	0.0964052	0.70201
RP11-182L21.6	Monocyte/Granulocyte	-0.0808741	0.0207788	0.101653	0.70201
CCDC9	Monocyte/Granulocyte	-0.0808747	0.0230876	0.103962	0.70201
ZP1	Monocyte/Granulocyte	-0.0808987	0.000307834	0.0812065	0.702073
ZNF513	Monocyte/Granulocyte	-0.0809284	0.0192396	0.100168	0.702157
TLR3	Monocyte/Granulocyte	-0.0809399	0.0140065	0.0949464	0.702163
FAM174B	Monocyte/Granulocyte	-0.0809529	0.00815761	0.0891105	0.702163
DNAJC13	Monocyte/Granulocyte	-0.0809534	0.0554102	0.136364	0.702163
MYEF2	Monocyte/Granulocyte	-0.0809802	0.00246268	0.0834428	0.702234
CTDP1	Monocyte/Granulocyte	-0.0809903	0.0443282	0.125318	0.702234
USP4	Monocyte/Granulocyte	-0.0809951	0.0760351	0.15703	0.702234
SCN7A	Monocyte/Granulocyte	-0.0810099	0.000153917	0.0811639	0.70226
WDR81	Monocyte/Granulocyte	-0.0810309	0.0363245	0.117355	0.702311
PLCD1	Monocyte/Granulocyte	-0.0810861	0.0153917	0.0964778	0.702494
ZNF507	Monocyte/Granulocyte	-0.0811104	0.00230876	0.0834192	0.702558
PPFIBP2	Monocyte/Granulocyte	-0.0811422	0.0450977	0.12624	0.702649
PLPP6	Monocyte/Granulocyte	-0.0811498	0.00492535	0.0860751	0.702649
MTM1	Monocyte/Granulocyte	-0.0811662	0.0301678	0.111334	0.702682
USF3	Monocyte/Granulocyte	-0.0812117	0.0300139	0.111226	0.702822
PIK3C3	Monocyte/Granulocyte	-0.0812182	0.0410959	0.122314	0.702822
CTAGE5	Monocyte/Granulocyte	-0.0812608	0.024165	0.105426	0.702956
ZNF440	Monocyte/Granulocyte	-0.0812914	0.0103125	0.0916039	0.703044
BARX2	Monocyte/Granulocyte	-0.0813078	0.00292443	0.0842322	0.703077
JADE3	Monocyte/Granulocyte	-0.0813298	0.00523318	0.086563	0.703132
ZNF628	Monocyte/Granulocyte	-0.0813426	0.0198553	0.101198	0.703151
SFTA2	Monocyte/Granulocyte	-0.0813533	0.00277051	0.0841238	0.703162
MIR762HG	Monocyte/Granulocyte	-0.0814126	0.00861936	0.090032	0.703361
SAA1	Monocyte/Granulocyte	-0.0814295	0.0213945	0.102824	0.703396
PLEKHH1	Monocyte/Granulocyte	-0.0814985	0.00246268	0.0839612	0.703632
BLVRA	Monocyte/Granulocyte	-0.0815424	0.302755	0.384298	0.703771
DTD2	Monocyte/Granulocyte	-0.0815916	0.0175466	0.0991382	0.70393
MAP7D2	Monocyte/Granulocyte	-0.0816197	0.000769586	0.0823893	0.704002
SLC2A11	Monocyte/Granulocyte	-0.0816259	0.0143143	0.0959402	0.704002
C17orf67	Monocyte/Granulocyte	-0.0816606	0.01493	0.0965906	0.704106
BCOR	Monocyte/Granulocyte	-0.0816888	0.0307834	0.112472	0.704167
EEF2K	Monocyte/Granulocyte	-0.0816923	0.0469447	0.128637	0.704167
BUD13	Monocyte/Granulocyte	-0.0817026	0.020471	0.102174	0.704177
SV2A	Monocyte/Granulocyte	-0.0817211	0.000923503	0.0826446	0.704218
ADGRG5	Monocyte/Granulocyte	-0.0817526	0.00954287	0.0912955	0.704309
FAM185A	Monocyte/Granulocyte	-0.0817726	0.00923503	0.0910076	0.704356
DHX8	Monocyte/Granulocyte	-0.0818018	0.0327844	0.114586	0.704438
WDSUB1	Monocyte/Granulocyte	-0.0818274	0.0293982	0.111226	0.704479
LZTR1	Monocyte/Granulocyte	-0.0818309	0.0247807	0.106612	0.704479
GNL3L	Monocyte/Granulocyte	-0.081836	0.0132369	0.0950729	0.704479
EDC3	Monocyte/Granulocyte	-0.0818539	0.0173926	0.0992466	0.704516
TSPYL4	Monocyte/Granulocyte	-0.0818613	0.0140065	0.0958678	0.704516
TAB2	Monocyte/Granulocyte	-0.0818876	0.155302	0.23719	0.704588
ARHGEF28	Monocyte/Granulocyte	-0.0819037	0.00153917	0.0834428	0.704619
STEAP3	Monocyte/Granulocyte	-0.0819404	0.0477143	0.129655	0.70473
STX19	Monocyte/Granulocyte	-0.0819623	0.00107742	0.0830397	0.704767
FBXL22	Monocyte/Granulocyte	-0.0819656	0.00507927	0.0870449	0.704767
IGHV3-7	Monocyte/Granulocyte	-0.0819955	0.00338618	0.0853816	0.704852
MTSS1L	Monocyte/Granulocyte	-0.0820054	0.00477143	0.0867769	0.70486
CTBS	Monocyte/Granulocyte	-0.0820376	0.177467	0.259504	0.704954
IGSF9	Monocyte/Granulocyte	-0.0820513	0.00169309	0.0837444	0.704976
SPPL2A	Monocyte/Granulocyte	-0.0820698	0.350162	0.432231	0.705017
LARGE	Monocyte/Granulocyte	-0.082102	0.00123134	0.0833333	0.705111
FFAR4	Monocyte/Granulocyte	-0.0821265	0.0126212	0.0947477	0.705136
ZNF592	Monocyte/Granulocyte	-0.082128	0.0404802	0.122608	0.705136
MTA2	Monocyte/Granulocyte	-0.0821321	0.022318	0.10445	0.705136
TESK1	Monocyte/Granulocyte	-0.0821429	0.0704941	0.152637	0.705148
GSPT2	Monocyte/Granulocyte	-0.0821694	0.00954287	0.0917123	0.705219
ZNF74	Monocyte/Granulocyte	-0.0821837	0.00307834	0.0852621	0.705236
NRROS	Monocyte/Granulocyte	-0.0821904	0.0734185	0.155609	0.705236
PPM1M	Monocyte/Granulocyte	-0.0821974	0.098507	0.180704	0.705236
KIAA0895	Monocyte/Granulocyte	-0.0822313	0.00200092	0.0842322	0.705337
SNAPC4	Monocyte/Granulocyte	-0.0822436	0.0127751	0.0950187	0.705354
RANBP10	Monocyte/Granulocyte	-0.082261	0.013083	0.0953439	0.705374
CYB561A3	Monocyte/Granulocyte	-0.0822651	0.180545	0.26281	0.705374
IGKV1-5	Monocyte/Granulocyte	-0.0822724	0.00292443	0.0851968	0.705374
GABRD	Monocyte/Granulocyte	-0.0823241	0.000461752	0.0827858	0.705542
RAB33B	Monocyte/Granulocyte	-0.0823505	0.0175466	0.099897	0.705614
POMT1	Monocyte/Granulocyte	-0.0824277	0.0275512	0.109979	0.705881
TRMT10A	Monocyte/Granulocyte	-0.0824543	0.0155456	0.0979999	0.705942
FHDC1	Monocyte/Granulocyte	-0.0824742	0.00246268	0.0849369	0.705942
TLL1	Monocyte/Granulocyte	-0.082478	0.000307834	0.0827858	0.705942
TRIM41	Monocyte/Granulocyte	-0.0824952	0.029706	0.112201	0.705942
HOXA3	Monocyte/Granulocyte	-0.0824957	0.000923503	0.0834192	0.705942
YBX2	Monocyte/Granulocyte	-0.0825023	0.00200092	0.0845032	0.705942
TRIM54	Monocyte/Granulocyte	-0.0825043	0.00107742	0.0835818	0.705942
DBT	Monocyte/Granulocyte	-0.0825064	0.0164691	0.0989756	0.705942
DNAJC16	Monocyte/Granulocyte	-0.0825443	0.0238572	0.106401	0.706037
ZUFSP	Monocyte/Granulocyte	-0.0825468	0.0267816	0.109328	0.706037
C2CD5	Monocyte/Granulocyte	-0.0825601	0.0289364	0.111497	0.706058
AP5S1	Monocyte/Granulocyte	-0.082579	0.0244728	0.107052	0.7061
EP400NL	Monocyte/Granulocyte	-0.0826005	0.0240111	0.106612	0.706122
GBA	Monocyte/Granulocyte	-0.0826131	0.178544	0.261157	0.706122
RP11-1391J7.1	Monocyte/Granulocyte	-0.0826252	0.0138525	0.0964778	0.706122
DNASE1	Monocyte/Granulocyte	-0.0826286	0.00615669	0.0887853	0.706122
HUNK	Monocyte/Granulocyte	-0.0826301	0.00138525	0.0840154	0.706122
TPO	Monocyte/Granulocyte	-0.0826319	0.000153917	0.0827858	0.706122
RP11-768F21.1	Monocyte/Granulocyte	-0.0826733	0.000769586	0.0834428	0.706251
PDZD2	Monocyte/Granulocyte	-0.0827015	0.000769586	0.0834711	0.706308
DNMT3A	Monocyte/Granulocyte	-0.0827038	0.042789	0.125493	0.706308
CAMK1	Monocyte/Granulocyte	-0.0827179	0.204864	0.287582	0.706332
ST3GAL3	Monocyte/Granulocyte	-0.0827515	0.00815761	0.0909091	0.706431
VWA8	Monocyte/Granulocyte	-0.0827647	0.0181622	0.100927	0.706451
AC002467.7	Monocyte/Granulocyte	-0.0828102	0.0180083	0.100818	0.706596
SPC25	Monocyte/Granulocyte	-0.082848	0.00908111	0.0919291	0.706711
MRI1	Monocyte/Granulocyte	-0.0828583	0.0163152	0.0991736	0.706721
PRRT1	Monocyte/Granulocyte	-0.0828994	0.00107742	0.0839768	0.706848
TTBK2	Monocyte/Granulocyte	-0.0829194	0.0215484	0.104468	0.706861
EPHB6	Monocyte/Granulocyte	-0.0829253	0.0150839	0.0980092	0.706861
POLE	Monocyte/Granulocyte	-0.0829262	0.0104664	0.0933926	0.706861
USPL1	Monocyte/Granulocyte	-0.0829595	0.0321687	0.115128	0.706948
CDK1	Monocyte/Granulocyte	-0.0829646	0.0543328	0.137297	0.706948
ADAMTS9-AS2	Monocyte/Granulocyte	-0.0830255	0.000307834	0.0833333	0.70711
ZSWIM6	Monocyte/Granulocyte	-0.0830288	0.148376	0.231405	0.70711
SNX30	Monocyte/Granulocyte	-0.0830306	0.0449438	0.127974	0.70711
BRPF1	Monocyte/Granulocyte	-0.0830525	0.0146221	0.0976747	0.707145
BMP8B	Monocyte/Granulocyte	-0.0830612	0.0035401	0.0866013	0.707145
MDGA1	Monocyte/Granulocyte	-0.0830662	0.00123134	0.0842975	0.707145
RABL3	Monocyte/Granulocyte	-0.083071	0.038941	0.122012	0.707145
IQSEC2	Monocyte/Granulocyte	-0.0830961	0.0480222	0.131118	0.70719
RAB27B	Monocyte/Granulocyte	-0.0830985	0.00200092	0.0850995	0.70719
ZNRF2	Monocyte/Granulocyte	-0.0831094	0.0828074	0.165917	0.707201
PARG	Monocyte/Granulocyte	-0.0831359	0.0218562	0.104992	0.707229
KLHL25	Monocyte/Granulocyte	-0.0831425	0.00661844	0.089761	0.707229
MTFP1	Monocyte/Granulocyte	-0.0831461	0.0335539	0.1167	0.707229
ZNF468	Monocyte/Granulocyte	-0.0831482	0.0163152	0.0994634	0.707229
LINC00578	Monocyte/Granulocyte	-0.0831632	0.000307834	0.0834711	0.707247
TAOK3	Monocyte/Granulocyte	-0.0831706	0.312298	0.395469	0.707247
MYOCD	Monocyte/Granulocyte	-0.0831794	0.000153917	0.0833333	0.707247
C18orf8	Monocyte/Granulocyte	-0.0831902	0.0544867	0.137677	0.707247
ELP4	Monocyte/Granulocyte	-0.0832003	0.0172387	0.100439	0.707247
SARNP	Monocyte/Granulocyte	-0.0832249	0.0704941	0.153719	0.707247
SLC7A11	Monocyte/Granulocyte	-0.083225	0.120363	0.203588	0.707247
SLC30A4	Monocyte/Granulocyte	-0.0832299	0.0101585	0.0933884	0.707247
ERVK3-1	Monocyte/Granulocyte	-0.083232	0.0310913	0.114323	0.707247
PGAP3	Monocyte/Granulocyte	-0.0832392	0.0160074	0.0992466	0.707247
PRSS12	Monocyte/Granulocyte	-0.0832458	0.000769586	0.0840154	0.707247
L3MBTL2	Monocyte/Granulocyte	-0.0832474	0.0286286	0.111876	0.707247
SLC22A5	Monocyte/Granulocyte	-0.0832586	0.0153917	0.0986503	0.70726
KIAA1958	Monocyte/Granulocyte	-0.0832744	0.00415576	0.0874302	0.707291
YBX1	Monocyte/Granulocyte	-0.0833409	0.872249	0.95559	0.707515
ABTB2	Monocyte/Granulocyte	-0.0833732	0.0126212	0.0959944	0.707609
MPRIP-AS1	Monocyte/Granulocyte	-0.0833829	0.00415576	0.0875386	0.707616
SNX24	Monocyte/Granulocyte	-0.0833984	0.0885024	0.171901	0.707642
MMS22L	Monocyte/Granulocyte	-0.0834054	0.0103125	0.0937178	0.707642
C21orf33	Monocyte/Granulocyte	-0.0834132	0.037248	0.120661	0.707642
OPHN1	Monocyte/Granulocyte	-0.0834259	0.00692627	0.0903522	0.707661
GAS2L3	Monocyte/Granulocyte	-0.0834903	0.0454056	0.128896	0.70785
SLCO1B3	Monocyte/Granulocyte	-0.0834974	0.00138525	0.0848826	0.70785
KCTD6	Monocyte/Granulocyte	-0.0834989	0.012929	0.096428	0.70785
FKBPL	Monocyte/Granulocyte	-0.0835188	0.00846545	0.0919842	0.707896
ZNF512	Monocyte/Granulocyte	-0.0835377	0.0098507	0.0933884	0.707932
PIGO	Monocyte/Granulocyte	-0.083544	0.0252424	0.108786	0.707932
SMIM2-AS1	Monocyte/Granulocyte	-0.0835675	0.00646452	0.090032	0.707992
UBXN2B	Monocyte/Granulocyte	-0.0836044	0.0877328	0.171337	0.708104
PRPF39	Monocyte/Granulocyte	-0.0836166	0.0169309	0.100547	0.70812
MIS12	Monocyte/Granulocyte	-0.0836432	0.0375558	0.121199	0.708159
STX6	Monocyte/Granulocyte	-0.0836489	0.079883	0.163532	0.708159
ARHGAP11A	Monocyte/Granulocyte	-0.0836503	0.0098507	0.093501	0.708159
STAM2	Monocyte/Granulocyte	-0.0836943	0.0470987	0.130793	0.708297
ARVCF	Monocyte/Granulocyte	-0.0837296	0.00261659	0.0863461	0.708402
RP11-596C23.2	Monocyte/Granulocyte	-0.0837601	0.018624	0.102384	0.708489
SETD1A	Monocyte/Granulocyte	-0.0837792	0.0169309	0.10071	0.708532
TNFRSF11B	Monocyte/Granulocyte	-0.0838524	0.00292443	0.0867769	0.708783
ACOX2	Monocyte/Granulocyte	-0.0838721	0.00954287	0.093415	0.708828
ZBTB46	Monocyte/Granulocyte	-0.0839439	0.0172387	0.101183	0.709073
TSC1	Monocyte/Granulocyte	-0.0839975	0.0284747	0.112472	0.709249
NAP1L3	Monocyte/Granulocyte	-0.0840727	0.000153917	0.0842266	0.709507
RNF2	Monocyte/Granulocyte	-0.0840958	0.0820379	0.166134	0.709565
B3GLCT	Monocyte/Granulocyte	-0.0841132	0.0109281	0.0950413	0.709591
CBL	Monocyte/Granulocyte	-0.0841284	0.0591042	0.143233	0.709591
SLC27A1	Monocyte/Granulocyte	-0.0841288	0.0514083	0.135537	0.709591
GTF2A1	Monocyte/Granulocyte	-0.0841341	0.0606434	0.144777	0.709591
FCHO2	Monocyte/Granulocyte	-0.0841426	0.0886563	0.172799	0.709593
RP11-51J9.5	Monocyte/Granulocyte	-0.0841963	0.0495613	0.133758	0.709709
ERCC2	Monocyte/Granulocyte	-0.0841965	0.0232415	0.107438	0.709709
KDM4C	Monocyte/Granulocyte	-0.0841975	0.04833	0.132528	0.709709
KLF12	Monocyte/Granulocyte	-0.0842101	0.0089272	0.0931373	0.709709
HOMEZ	Monocyte/Granulocyte	-0.0842123	0.013083	0.0972952	0.709709
MEG8	Monocyte/Granulocyte	-0.0842266	0	0.0842266	0.709734
ZNF397	Monocyte/Granulocyte	-0.0842561	0.0244728	0.108729	0.709816
VWA5A	Monocyte/Granulocyte	-0.0842798	0.0355549	0.119835	0.709877
ARNTL2	Monocyte/Granulocyte	-0.0842941	0.0414037	0.125698	0.709901
CISH	Monocyte/Granulocyte	-0.0843217	0.0207788	0.105101	0.709977
PQLC2	Monocyte/Granulocyte	-0.0843465	0.0454056	0.129752	0.710042
ESCO1	Monocyte/Granulocyte	-0.084376	0.037094	0.12147	0.710089
LINC00176	Monocyte/Granulocyte	-0.0843779	0.00169309	0.086071	0.710089
RP4-549L20.3	Monocyte/Granulocyte	-0.0843826	0.0115438	0.0959264	0.710089
MAU2	Monocyte/Granulocyte	-0.0844204	0.0292443	0.113665	0.710204
CTD-2540F13.2	Monocyte/Granulocyte	-0.084471	0.00230876	0.0867798	0.710367
RPS4Y1	Monocyte/Granulocyte	-0.0846155	0.256888	0.341503	0.710891
NPAT	Monocyte/Granulocyte	-0.0846538	0.020471	0.105125	0.711008
TUBGCP3	Monocyte/Granulocyte	-0.0846628	0.0421733	0.126836	0.711012
SUPT3H	Monocyte/Granulocyte	-0.0846853	0.0156996	0.100385	0.711028
ZFP90	Monocyte/Granulocyte	-0.0846887	0.0120055	0.0966942	0.711028
RP1-39G22.7	Monocyte/Granulocyte	-0.0846909	0.00908111	0.093772	0.711028
FTX	Monocyte/Granulocyte	-0.084707	0.0197014	0.104408	0.711059
LCA5	Monocyte/Granulocyte	-0.0847191	0.00123134	0.0859504	0.711075
PABPC1L	Monocyte/Granulocyte	-0.0847323	0.0107742	0.0955065	0.711096
SOSTDC1	Monocyte/Granulocyte	-0.0847694	0.00107742	0.0858469	0.711208
LDAH	Monocyte/Granulocyte	-0.0848111	0.0160074	0.100818	0.711306
PELI2	Monocyte/Granulocyte	-0.0848118	0.0184701	0.103282	0.711306
ACSM3	Monocyte/Granulocyte	-0.0848187	0.00846545	0.0932842	0.711306
ZDHHC18	Monocyte/Granulocyte	-0.0848602	0.042789	0.127649	0.711434
TYW5	Monocyte/Granulocyte	-0.0848699	0.0180083	0.102878	0.711441
CEP135	Monocyte/Granulocyte	-0.0848817	0.0458673	0.130749	0.711453
KB-1980E6.3	Monocyte/Granulocyte	-0.084889	0.000307834	0.0851968	0.711453
ZNF224	Monocyte/Granulocyte	-0.0849037	0.0272433	0.112147	0.711475
RTKN2	Monocyte/Granulocyte	-0.0849159	0.0053871	0.090303	0.711475
PRR4	Monocyte/Granulocyte	-0.0849184	0.0146221	0.0995406	0.711475
TP73-AS1	Monocyte/Granulocyte	-0.084934	0.0115438	0.0964778	0.711504
COQ10A	Monocyte/Granulocyte	-0.0849494	0.0200092	0.104959	0.711533
KLHL15	Monocyte/Granulocyte	-0.0849644	0.0470987	0.132063	0.711551
MBTPS2	Monocyte/Granulocyte	-0.0849706	0.0255503	0.110521	0.711551
BRD1	Monocyte/Granulocyte	-0.0849778	0.0304756	0.115453	0.711551
ZNF655	Monocyte/Granulocyte	-0.0850022	0.172849	0.257851	0.711614
RNF25	Monocyte/Granulocyte	-0.08507	0.01493	0.1	0.711795
NEK9	Monocyte/Granulocyte	-0.0850759	0.0463291	0.131405	0.711795
EXTL3	Monocyte/Granulocyte	-0.085081	0.0121595	0.0972405	0.711795
PLEKHB2	Monocyte/Granulocyte	-0.0850966	0.462521	0.547618	0.711795
XPO7	Monocyte/Granulocyte	-0.0851005	0.0403263	0.125427	0.711795
FGF12	Monocyte/Granulocyte	-0.0851061	0.000307834	0.0854139	0.711795
HDAC4	Monocyte/Granulocyte	-0.0851174	0.0358627	0.12098	0.711795
PARP10	Monocyte/Granulocyte	-0.085118	0.0983531	0.183471	0.711795
DAGLB	Monocyte/Granulocyte	-0.085121	0.0474065	0.132528	0.711795
ZBTB17	Monocyte/Granulocyte	-0.0851425	0.0561798	0.141322	0.711844
HECA	Monocyte/Granulocyte	-0.0851496	0.132984	0.218134	0.711844
ARHGAP5-AS1	Monocyte/Granulocyte	-0.0851608	0.00492535	0.0900862	0.711852
SMOC1	Monocyte/Granulocyte	-0.0851676	0.00261659	0.0877841	0.711852
FOXRED2	Monocyte/Granulocyte	-0.0851874	0.0220102	0.107198	0.711897
ZNF318	Monocyte/Granulocyte	-0.0852023	0.0229337	0.108136	0.711897
CROT	Monocyte/Granulocyte	-0.0852029	0.0189318	0.104135	0.711897
MYOM2	Monocyte/Granulocyte	-0.0852263	0.0143143	0.0995406	0.711956
HOXD11	Monocyte/Granulocyte	-0.0852963	0.000461752	0.085758	0.712193
OSBPL7	Monocyte/Granulocyte	-0.0853107	0.00661844	0.0919291	0.712193
TRIM5	Monocyte/Granulocyte	-0.0853224	0.0230876	0.10841	0.712193
FAM69A	Monocyte/Granulocyte	-0.0853279	0.00723411	0.092562	0.712193
TPTEP1	Monocyte/Granulocyte	-0.0853279	0.00723411	0.092562	0.712193
RP11-279O9.4	Monocyte/Granulocyte	-0.0853513	0.000769586	0.0861209	0.712252
TMEM107	Monocyte/Granulocyte	-0.0853754	0.147299	0.232674	0.712302
AC007325.4	Monocyte/Granulocyte	-0.0853802	0.0141604	0.0995406	0.712302
CEP41	Monocyte/Granulocyte	-0.0854279	0.0220102	0.107438	0.712427
C1orf159	Monocyte/Granulocyte	-0.0854288	0.0144682	0.099897	0.712427
RPL6	Monocyte/Granulocyte	-0.0854495	0.905803	0.991252	0.712476
HVCN1	Monocyte/Granulocyte	-0.0854625	0.10374	0.189203	0.712495
FAM188B	Monocyte/Granulocyte	-0.0854967	0.00123134	0.086728	0.71258
KLHL6	Monocyte/Granulocyte	-0.0855007	0.0981992	0.1837	0.71258
TINAG	Monocyte/Granulocyte	-0.0855224	0.000769586	0.0862919	0.712633
ACTR5	Monocyte/Granulocyte	-0.0855735	0.0103125	0.095886	0.712798
DACT2	Monocyte/Granulocyte	-0.0856041	0.000153917	0.085758	0.71284
PLA2G5	Monocyte/Granulocyte	-0.0856041	0.000153917	0.085758	0.71284
UEVLD	Monocyte/Granulocyte	-0.0856145	0.0407881	0.126403	0.71284
AC091729.9	Monocyte/Granulocyte	-0.0856231	0.00831153	0.0939346	0.71284
TRMT13	Monocyte/Granulocyte	-0.0856241	0.0160074	0.101632	0.71284
TCTEX1D1	Monocyte/Granulocyte	-0.085637	0.0155456	0.101183	0.712859
POLR3C	Monocyte/Granulocyte	-0.0856543	0.0309374	0.116592	0.712872
MELK	Monocyte/Granulocyte	-0.0856563	0.0136986	0.099355	0.712872
PTCD1	Monocyte/Granulocyte	-0.0856799	0.011236	0.0969158	0.712932
ATP6V0A2	Monocyte/Granulocyte	-0.085707	0.0357088	0.121416	0.712984
NEK2	Monocyte/Granulocyte	-0.0857095	0.00600277	0.0917123	0.712984
SCRN3	Monocyte/Granulocyte	-0.0857259	0.01493	0.100656	0.713017
NXT2	Monocyte/Granulocyte	-0.0857382	0.0583346	0.144073	0.71302
PYGO2	Monocyte/Granulocyte	-0.0857428	0.0113899	0.0971326	0.71302
USP25	Monocyte/Granulocyte	-0.0857807	0.0514083	0.137189	0.713135
HIF1AN	Monocyte/Granulocyte	-0.0858121	0.0406341	0.126446	0.713225
MBTD1	Monocyte/Granulocyte	-0.085934	0.0147761	0.10071	0.71366
MKL1	Monocyte/Granulocyte	-0.0859425	0.044636	0.130579	0.713662
POP1	Monocyte/Granulocyte	-0.0859764	0.00784978	0.0938262	0.713762
IRAK4	Monocyte/Granulocyte	-0.0860645	0.0497153	0.13578	0.714068
FZD8	Monocyte/Granulocyte	-0.086121	0.00230876	0.0884298	0.714227
NVL	Monocyte/Granulocyte	-0.0861273	0.0172387	0.103366	0.714227
PRIM1	Monocyte/Granulocyte	-0.0861319	0.0192396	0.105372	0.714227
FAM193A	Monocyte/Granulocyte	-0.0861381	0.0327844	0.118922	0.714227
TRMT12	Monocyte/Granulocyte	-0.0861764	0.0113899	0.0975663	0.714343
KANSL3	Monocyte/Granulocyte	-0.0861928	0.0366323	0.122825	0.714375
ZNF138	Monocyte/Granulocyte	-0.0862332	0.0143143	0.100547	0.714474
ZNF384	Monocyte/Granulocyte	-0.0862344	0.0195475	0.105782	0.714474
TEX2	Monocyte/Granulocyte	-0.0862516	0.022318	0.10857	0.714509
MYCL	Monocyte/Granulocyte	-0.0862777	0.0227797	0.109057	0.714577
ZNF274	Monocyte/Granulocyte	-0.0862853	0.0398646	0.12615	0.714577
ACY3	Monocyte/Granulocyte	-0.0863139	0.00230876	0.0886227	0.714626
CHUK	Monocyte/Granulocyte	-0.086314	0.0512544	0.137568	0.714626
LEAP2	Monocyte/Granulocyte	-0.0863278	0.0252424	0.11157	0.714648
CLDND2	Monocyte/Granulocyte	-0.0863436	0.0133908	0.0997344	0.714666
HMMR	Monocyte/Granulocyte	-0.0863523	0.0135447	0.099897	0.714666
USP18	Monocyte/Granulocyte	-0.0863564	0.0384793	0.124836	0.714666
ARHGAP39	Monocyte/Granulocyte	-0.0863789	0.00153917	0.087918	0.714721
USP19	Monocyte/Granulocyte	-0.0863927	0.0238572	0.11025	0.714744
MR1	Monocyte/Granulocyte	-0.0864543	0.074342	0.160796	0.714949
MLH1	Monocyte/Granulocyte	-0.0864778	0.0474065	0.133884	0.715008
LNX1	Monocyte/Granulocyte	-0.0865134	0.00200092	0.0885143	0.715113
CCNE1	Monocyte/Granulocyte	-0.0865277	0.0118516	0.0983793	0.715118
NEDD1	Monocyte/Granulocyte	-0.0865359	0.0244728	0.111009	0.715118
LRP8	Monocyte/Granulocyte	-0.0865384	0.011082	0.0976205	0.715118
EXOG	Monocyte/Granulocyte	-0.0865553	0.0283208	0.114876	0.715152
FCHSD2	Monocyte/Granulocyte	-0.0865707	0.0783439	0.164915	0.71518
EFNB3	Monocyte/Granulocyte	-0.0866229	0.000153917	0.0867769	0.715349
CSTF2T	Monocyte/Granulocyte	-0.0866595	0.0283208	0.11498	0.715429
FAM160B1	Monocyte/Granulocyte	-0.0866663	0.0210867	0.107753	0.715429
SOX12	Monocyte/Granulocyte	-0.0866678	0.00569494	0.0923627	0.715429
ZBTB33	Monocyte/Granulocyte	-0.0867026	0.0226258	0.109328	0.715531
ZNF536	Monocyte/Granulocyte	-0.0867187	0.000153917	0.0868726	0.715535
CDHR2	Monocyte/Granulocyte	-0.0867194	0.00277051	0.0894899	0.715535
SPECC1L	Monocyte/Granulocyte	-0.0867563	0.0198553	0.106612	0.715645
MIR210HG	Monocyte/Granulocyte	-0.0867747	0.0104664	0.097241	0.715685
TMCO4	Monocyte/Granulocyte	-0.0867875	0.0250885	0.111876	0.715703
CSNK1G1	Monocyte/Granulocyte	-0.0868079	0.0321687	0.118977	0.715751
SPATA7	Monocyte/Granulocyte	-0.0868435	0.0098507	0.0966942	0.715856
EEFSEC	Monocyte/Granulocyte	-0.0868545	0.0397106	0.126565	0.715868
GPX4	Monocyte/Granulocyte	-0.0868751	0.831307	0.918182	0.715916
CHRNA5	Monocyte/Granulocyte	-0.0871076	0.00292443	0.090032	0.716772
ZNF823	Monocyte/Granulocyte	-0.0871295	0.00523318	0.0923627	0.716826
MTHFR	Monocyte/Granulocyte	-0.08714	0.0598738	0.147014	0.716835
INTU	Monocyte/Granulocyte	-0.0871582	0.00292443	0.0900826	0.716874
RNF32	Monocyte/Granulocyte	-0.0871812	0.00230876	0.0894899	0.716898
DGCR8	Monocyte/Granulocyte	-0.0871873	0.0158535	0.103041	0.716898
SLC16A7	Monocyte/Granulocyte	-0.0871883	0.0200092	0.107198	0.716898
C3orf58	Monocyte/Granulocyte	-0.0872183	0.0586425	0.145861	0.716981
OMG	Monocyte/Granulocyte	-0.0872639	0.00153917	0.0888031	0.717125
PKMYT1	Monocyte/Granulocyte	-0.0872819	0.0098507	0.0971326	0.717131
F8	Monocyte/Granulocyte	-0.087282	0.020471	0.107753	0.717131
WBSCR17	Monocyte/Granulocyte	-0.0872894	0	0.0872894	0.717131
RP11-392P7.6	Monocyte/Granulocyte	-0.0873049	0.0035401	0.090845	0.71716
PRUNE2	Monocyte/Granulocyte	-0.0874215	0.0161613	0.103583	0.717545
MBD5	Monocyte/Granulocyte	-0.0874219	0.0266277	0.11405	0.717545
SOX15	Monocyte/Granulocyte	-0.0874356	0.00138525	0.0888208	0.717566
FAM155A	Monocyte/Granulocyte	-0.0874494	0.000153917	0.0876033	0.717588
FAM71E1	Monocyte/Granulocyte	-0.0874803	0.00184701	0.0893273	0.717676
TMEM8B	Monocyte/Granulocyte	-0.0874962	0.00692627	0.0944225	0.717706
TENM4	Monocyte/Granulocyte	-0.0875062	0.000923503	0.0884298	0.717714
CXCL5	Monocyte/Granulocyte	-0.0875297	0.12652	0.21405	0.717772
CHKB	Monocyte/Granulocyte	-0.087569	0.0330922	0.120661	0.717882
LINC00685	Monocyte/Granulocyte	-0.0875745	0.040942	0.128516	0.717882
TAF1B	Monocyte/Granulocyte	-0.0875946	0.0300139	0.117608	0.717928
PRICKLE2-AS1	Monocyte/Granulocyte	-0.0876033	0	0.0876033	0.717931
MGA	Monocyte/Granulocyte	-0.0876476	0.0364784	0.124126	0.71807
PHYHIP	Monocyte/Granulocyte	-0.0876602	0.000769586	0.0884298	0.718087
FAM83E	Monocyte/Granulocyte	-0.0876905	0.000769586	0.0884601	0.718165
ZNF559	Monocyte/Granulocyte	-0.0876967	0.0103125	0.0980092	0.718165
SLN	Monocyte/Granulocyte	-0.0877735	0.000461752	0.0882353	0.718408
IFNLR1	Monocyte/Granulocyte	-0.0877764	0.0109281	0.0987045	0.718408
EFTUD1	Monocyte/Granulocyte	-0.0878311	0.0147761	0.102607	0.718586
MUC20	Monocyte/Granulocyte	-0.0878838	0.00323226	0.091116	0.718756
ECD	Monocyte/Granulocyte	-0.0879302	0.0447899	0.13272	0.718902
ZNF514	Monocyte/Granulocyte	-0.0879564	0.011236	0.0991924	0.718972
NOS1AP	Monocyte/Granulocyte	-0.0880157	0.000769586	0.0887853	0.719167
CYP2R1	Monocyte/Granulocyte	-0.0880413	0.0136986	0.10174	0.719234
TAF4B	Monocyte/Granulocyte	-0.0881201	0.0189318	0.107052	0.719503
PECR	Monocyte/Granulocyte	-0.0881507	0.0213945	0.109545	0.71959
ADAMTSL2	Monocyte/Granulocyte	-0.0881762	0.00169309	0.0898693	0.719656
DOLPP1	Monocyte/Granulocyte	-0.088275	0.0101585	0.0984335	0.720002
C2orf68	Monocyte/Granulocyte	-0.088295	0.0623365	0.150631	0.720043
BAHCC1	Monocyte/Granulocyte	-0.0883017	0.0063106	0.0946124	0.720043
FCF1	Monocyte/Granulocyte	-0.0883415	0.0480222	0.136364	0.720163
PLEKHG4	Monocyte/Granulocyte	-0.0883629	0.00307834	0.0914413	0.720186
GPATCH1	Monocyte/Granulocyte	-0.0883634	0.00692627	0.0952897	0.720186
MUC5AC	Monocyte/Granulocyte	-0.0883737	0.00230876	0.0906824	0.720194
ZW10	Monocyte/Granulocyte	-0.0883952	0.0170848	0.10548	0.720231
TMEM260	Monocyte/Granulocyte	-0.0883993	0.0152378	0.103637	0.720231
ADH1C	Monocyte/Granulocyte	-0.0884171	0.00307834	0.0914955	0.720268
FMO1	Monocyte/Granulocyte	-0.0884298	0	0.0884298	0.720286
FGF18	Monocyte/Granulocyte	-0.0884797	0.00738803	0.0958678	0.720445
TMEM35	Monocyte/Granulocyte	-0.088513	0.000307834	0.0888208	0.720495
PBLD	Monocyte/Granulocyte	-0.0885133	0.00861936	0.0971326	0.720495
IFT81	Monocyte/Granulocyte	-0.0885197	0.00461752	0.0931373	0.720495
RPL14	Monocyte/Granulocyte	-0.088525	0.906726	0.995251	0.720495
AC009403.2	Monocyte/Granulocyte	-0.0885491	0.0169309	0.10548	0.720557
FBXL19	Monocyte/Granulocyte	-0.0885828	0.0098507	0.0984335	0.720654
RPL31	Monocyte/Granulocyte	-0.088621	0.90688	0.995501	0.720769
ZNF57	Monocyte/Granulocyte	-0.0886559	0.0053871	0.094043	0.720872
NAV2	Monocyte/Granulocyte	-0.0886905	0.00800369	0.0966942	0.720973
TBKBP1	Monocyte/Granulocyte	-0.0887337	0.00784978	0.0965834	0.721106
ADAMTS10	Monocyte/Granulocyte	-0.0887919	0.00107742	0.0898693	0.721282
SP2	Monocyte/Granulocyte	-0.0887961	0.0307834	0.11958	0.721282
ZNF579	Monocyte/Granulocyte	-0.088815	0.011082	0.099897	0.721294
MUSK	Monocyte/Granulocyte	-0.0888208	0	0.0888208	0.721294
NOP9	Monocyte/Granulocyte	-0.0888232	0.0237032	0.112526	0.721294
TJAP1	Monocyte/Granulocyte	-0.0888442	0.024165	0.113009	0.721294
TRIM65	Monocyte/Granulocyte	-0.0888503	0.0155456	0.104396	0.721294
TMEM138	Monocyte/Granulocyte	-0.0888512	0.130984	0.219835	0.721294
SLC18B1	Monocyte/Granulocyte	-0.0888554	0.0377097	0.126565	0.721294
ACTL10	Monocyte/Granulocyte	-0.0888881	0.00661844	0.0955065	0.721388
ABHD8	Monocyte/Granulocyte	-0.0889031	0.0443282	0.133231	0.721414
RP11-332H14.2	Monocyte/Granulocyte	-0.0889152	0.0147761	0.103691	0.72143
STX4	Monocyte/Granulocyte	-0.0889323	0.349084	0.438017	0.721464
SLA	Monocyte/Granulocyte	-0.0889717	0.168385	0.257357	0.721584
OTUD6B	Monocyte/Granulocyte	-0.0889894	0.0180083	0.106998	0.72162
SPG11	Monocyte/Granulocyte	-0.0890196	0.0655687	0.154588	0.721705
EFCAB11	Monocyte/Granulocyte	-0.0890308	0.0197014	0.108732	0.721712
ATP6V1C2	Monocyte/Granulocyte	-0.0890415	0.00261659	0.0916581	0.721712
WNK4	Monocyte/Granulocyte	-0.0890456	0.000769586	0.0898152	0.721712
RAB29	Monocyte/Granulocyte	-0.0890727	0.0935817	0.182654	0.721784
HOXC9	Monocyte/Granulocyte	-0.0891023	0.000153917	0.0892562	0.721866
TEFM	Monocyte/Granulocyte	-0.0891152	0.0183161	0.107431	0.721884
LFNG	Monocyte/Granulocyte	-0.089128	0.0818839	0.171012	0.721901
PPP2R3A	Monocyte/Granulocyte	-0.0891356	0.00507927	0.0942149	0.721901
GEMIN2	Monocyte/Granulocyte	-0.0891561	0.0161613	0.105317	0.721929
OXT	Monocyte/Granulocyte	-0.0891591	0.000923503	0.0900826	0.721929
TLDC1	Monocyte/Granulocyte	-0.0891816	0.0127751	0.101957	0.721984
SS18L1	Monocyte/Granulocyte	-0.0892256	0.0173926	0.106618	0.722121
PABPC1	Monocyte/Granulocyte	-0.0892432	0.842081	0.931324	0.722157
SLC45A4	Monocyte/Granulocyte	-0.0892584	0.035247	0.124505	0.722184
ZNF480	Monocyte/Granulocyte	-0.0893162	0.0458673	0.135183	0.722341
UHRF1	Monocyte/Granulocyte	-0.0893233	0.0181622	0.107486	0.722341
TPCN1	Monocyte/Granulocyte	-0.0893239	0.0709558	0.16028	0.722341
SLC15A4	Monocyte/Granulocyte	-0.0893346	0.0726489	0.161983	0.722351
APBA3	Monocyte/Granulocyte	-0.0893758	0.0329383	0.122314	0.722477
HINFP	Monocyte/Granulocyte	-0.0893943	0.0146221	0.104016	0.722507
RP11-879F14.2	Monocyte/Granulocyte	-0.0894075	0.000461752	0.0898693	0.722507
GPR65	Monocyte/Granulocyte	-0.0894078	0.140526	0.229934	0.722507
RP11-251M1.1	Monocyte/Granulocyte	-0.0894388	0.00123134	0.0906702	0.722595
HSPA4L	Monocyte/Granulocyte	-0.0894521	0.0089272	0.0983793	0.722607
SCAI	Monocyte/Granulocyte	-0.0894583	0.00615669	0.0956149	0.722607
CCDC144NL-AS1	Monocyte/Granulocyte	-0.089467	0.000615669	0.0900826	0.72261
SULT1C2	Monocyte/Granulocyte	-0.0894828	0.0113899	0.100873	0.722639
RP11-385F7.1	Monocyte/Granulocyte	-0.0895145	0.00523318	0.0947477	0.722719
CRY2	Monocyte/Granulocyte	-0.0895199	0.0237032	0.113223	0.722719
BICD2	Monocyte/Granulocyte	-0.0895551	0.0823457	0.171901	0.722816
C3orf80	Monocyte/Granulocyte	-0.0895614	0.000307834	0.0898693	0.722816
VPS9D1-AS1	Monocyte/Granulocyte	-0.0896117	0.00215484	0.0917665	0.722919
CLCC1	Monocyte/Granulocyte	-0.0896121	0.0252424	0.114855	0.722919
CTD-3157E16.2	Monocyte/Granulocyte	-0.0896209	0.000461752	0.0900826	0.722919
LINC00839	Monocyte/Granulocyte	-0.0896209	0.000461752	0.0900826	0.722919
GDPD3	Monocyte/Granulocyte	-0.0896357	0.0035401	0.0931758	0.722945
SUV39H2	Monocyte/Granulocyte	-0.0896449	0.00754194	0.0971868	0.722949
UBE2W	Monocyte/Granulocyte	-0.0896691	0.139449	0.229118	0.722998
HOXA5	Monocyte/Granulocyte	-0.0896738	0.0235493	0.113223	0.722998
ZC3H3	Monocyte/Granulocyte	-0.0897237	0.0290903	0.118814	0.723126
DOLK	Monocyte/Granulocyte	-0.0897238	0.0309374	0.120661	0.723126
MAML1	Monocyte/Granulocyte	-0.0897637	0.0574111	0.147175	0.723222
ZNF44	Monocyte/Granulocyte	-0.0897651	0.0307834	0.120549	0.723222
AC245100.1	Monocyte/Granulocyte	-0.0897932	0.0303217	0.120115	0.723298
PHACTR3	Monocyte/Granulocyte	-0.0898101	0.000923503	0.0907336	0.723331
LRRC4B	Monocyte/Granulocyte	-0.0898693	0	0.0898693	0.723525
PLA2G4C	Monocyte/Granulocyte	-0.0899309	0.0407881	0.130719	0.723724
ZDHHC17	Monocyte/Granulocyte	-0.0899379	0.0355549	0.125493	0.723724
FLJ22763	Monocyte/Granulocyte	-0.089967	0.000769586	0.0907366	0.723804
PAOX	Monocyte/Granulocyte	-0.0899872	0.0275512	0.117538	0.72385
ARMC5	Monocyte/Granulocyte	-0.0900206	0.0367862	0.126807	0.723911
CEPT1	Monocyte/Granulocyte	-0.090027	0.059412	0.149439	0.723911
MARK4	Monocyte/Granulocyte	-0.0900342	0.022318	0.112352	0.723911
TMEM127	Monocyte/Granulocyte	-0.0900355	0.138064	0.228099	0.723911
ETNK2	Monocyte/Granulocyte	-0.0900444	0.000307834	0.0903522	0.723914
CTD-3138B18.5	Monocyte/Granulocyte	-0.0901757	0.0207788	0.110955	0.724361
NCAPD3	Monocyte/Granulocyte	-0.0901839	0.0334	0.123584	0.724361
SPAST	Monocyte/Granulocyte	-0.0901865	0.0363245	0.126511	0.724361
FIGN	Monocyte/Granulocyte	-0.0901983	0.000153917	0.0903522	0.724375
ZNF689	Monocyte/Granulocyte	-0.0902064	0.0175466	0.107753	0.724376
KRT6B	Monocyte/Granulocyte	-0.0902713	0.00615669	0.096428	0.724569
PDCD1	Monocyte/Granulocyte	-0.0902739	0.0146221	0.104896	0.724569
SMIM1	Monocyte/Granulocyte	-0.0902847	0.00969678	0.0999815	0.724569
ZNF143	Monocyte/Granulocyte	-0.0902897	0.0304756	0.120765	0.724569
PI4KA	Monocyte/Granulocyte	-0.0903005	0.0623365	0.152637	0.724579
GHR	Monocyte/Granulocyte	-0.0903522	0	0.0903522	0.724722
GS1-124K5.4	Monocyte/Granulocyte	-0.0903588	0.0115438	0.101903	0.724722
LINC01013	Monocyte/Granulocyte	-0.0903623	0.000307834	0.0906702	0.724722
CLP1	Monocyte/Granulocyte	-0.0904482	0.0160074	0.106456	0.724995
HACD1	Monocyte/Granulocyte	-0.0904505	0.0173926	0.107843	0.724995
MGAT4A	Monocyte/Granulocyte	-0.0905245	0.230106	0.320631	0.725245
AGFG2	Monocyte/Granulocyte	-0.0905393	0.0053871	0.0959264	0.72527
TNFSF9	Monocyte/Granulocyte	-0.0905561	0.0623365	0.152893	0.725303
PPP1R26	Monocyte/Granulocyte	-0.0905669	0.0113899	0.101957	0.725313
SOX5	Monocyte/Granulocyte	-0.0905798	0.000923503	0.0915033	0.725332
CHRM3	Monocyte/Granulocyte	-0.0906436	0.00123134	0.0918749	0.725543
POLB	Monocyte/Granulocyte	-0.0906538	0.0292443	0.119898	0.725551
ABCB10	Monocyte/Granulocyte	-0.0906937	0.0357088	0.126403	0.725636
ZXDB	Monocyte/Granulocyte	-0.0906942	0.00692627	0.0976205	0.725636
LMAN2L	Monocyte/Granulocyte	-0.0907012	0.0150839	0.105785	0.725636
SIRT3	Monocyte/Granulocyte	-0.0907085	0.016777	0.107486	0.725636
PHLDB3	Monocyte/Granulocyte	-0.0907239	0.0350931	0.125817	0.725663
APOBEC1	Monocyte/Granulocyte	-0.0907412	0.00200092	0.0927422	0.725698
LYPD8	Monocyte/Granulocyte	-0.0907632	0.00430968	0.0950729	0.725735
KTI12	Monocyte/Granulocyte	-0.0907704	0.0255503	0.116321	0.725735
BOLA2B	Monocyte/Granulocyte	-0.0907776	0.0304756	0.121253	0.725735
SNX25	Monocyte/Granulocyte	-0.0907832	0.00754194	0.0983251	0.725735
SLC25A12	Monocyte/Granulocyte	-0.0907914	0.0207788	0.11157	0.725735
SLC17A7	Monocyte/Granulocyte	-0.0908062	0.00107742	0.0918836	0.725761
HSP90AA1	Monocyte/Granulocyte	-0.0908151	0.886871	0.977686	0.725764
ZNF814	Monocyte/Granulocyte	-0.0908634	0.0175466	0.10841	0.725872
ZXDC	Monocyte/Granulocyte	-0.090864	0.0118516	0.102716	0.725872
ELMOD3	Monocyte/Granulocyte	-0.0908885	0.0198553	0.110744	0.725872
CLCN5	Monocyte/Granulocyte	-0.0909049	0.026012	0.116917	0.725872
MMP28	Monocyte/Granulocyte	-0.0909068	0.00107742	0.0919842	0.725872
MOCS3	Monocyte/Granulocyte	-0.0909095	0.0116977	0.102607	0.725872
RNF157	Monocyte/Granulocyte	-0.0909105	0.00307834	0.0939888	0.725872
THOC1	Monocyte/Granulocyte	-0.0909105	0.0357088	0.126619	0.725872
CSF2RB	Monocyte/Granulocyte	-0.0909164	0.169925	0.260841	0.725872
NR4A2	Monocyte/Granulocyte	-0.0909925	0.546098	0.637091	0.726129
ANGEL2	Monocyte/Granulocyte	-0.0910092	0.0441742	0.135183	0.726152
KL	Monocyte/Granulocyte	-0.0910194	0.000307834	0.0913272	0.726152
WASF1	Monocyte/Granulocyte	-0.0910228	0.00153917	0.092562	0.726152
CTD-3074O7.5	Monocyte/Granulocyte	-0.091067	0.00584885	0.0969158	0.726279
STARD3NL	Monocyte/Granulocyte	-0.0910725	0.268432	0.359504	0.726279
AXDND1	Monocyte/Granulocyte	-0.0910859	0.00138525	0.0924711	0.726299
WDR37	Monocyte/Granulocyte	-0.0911096	0.0383254	0.129435	0.726358
TMEM185B	Monocyte/Granulocyte	-0.0911264	0.0606434	0.15177	0.726391
SLC3A1	Monocyte/Granulocyte	-0.0911401	0.00138525	0.0925253	0.726412
USP43	Monocyte/Granulocyte	-0.0911769	0.00107742	0.0922543	0.726521
CYP4X1	Monocyte/Granulocyte	-0.0911954	0.000307834	0.0915033	0.72656
SNTA1	Monocyte/Granulocyte	-0.0912311	0.0035401	0.0947712	0.726661
CTH	Monocyte/Granulocyte	-0.0912386	0.00800369	0.0992423	0.726661
FAM161A	Monocyte/Granulocyte	-0.0912503	0.00461752	0.0958678	0.726661
NUP43	Monocyte/Granulocyte	-0.0912546	0.01493	0.106185	0.726661
RGS2	Monocyte/Granulocyte	-0.0912683	0.579806	0.671074	0.726683
PRRT3-AS1	Monocyte/Granulocyte	-0.0912833	0.00200092	0.0932842	0.726705
HECTD3	Monocyte/Granulocyte	-0.0912905	0.0232415	0.114532	0.726705
GPHN	Monocyte/Granulocyte	-0.09136	0.00815761	0.0995176	0.726937
HAND2-AS1	Monocyte/Granulocyte	-0.0914219	0.000461752	0.0918836	0.727114
NUF2	Monocyte/Granulocyte	-0.0914295	0.00938895	0.100818	0.727114
BORCS6	Monocyte/Granulocyte	-0.0914344	0.0360166	0.127451	0.727114
HOXA13	Monocyte/Granulocyte	-0.0914392	0.000923503	0.0923627	0.727114
RNF207	Monocyte/Granulocyte	-0.0914777	0.00769586	0.0991736	0.72722
DOT1L	Monocyte/Granulocyte	-0.0914834	0.103432	0.194916	0.72722
IFFO2	Monocyte/Granulocyte	-0.0915057	0.0280129	0.119519	0.727257
SPRTN	Monocyte/Granulocyte	-0.0915114	0.0377097	0.129221	0.727257
THAP1	Monocyte/Granulocyte	-0.0915175	0.0512544	0.142772	0.727257
GORAB	Monocyte/Granulocyte	-0.0915443	0.0175466	0.109091	0.727328
SMPD3	Monocyte/Granulocyte	-0.0915609	0.00307834	0.0946393	0.727357
LLGL1	Monocyte/Granulocyte	-0.0915748	0.00677236	0.0983471	0.727357
OPLAH	Monocyte/Granulocyte	-0.0915763	0.0206249	0.112201	0.727357
BTBD19	Monocyte/Granulocyte	-0.0916002	0.0563337	0.147934	0.727386
MAPK8IP3	Monocyte/Granulocyte	-0.0916003	0.0220102	0.11361	0.727386
PSMD5	Monocyte/Granulocyte	-0.0916163	0.0760351	0.167651	0.727406
NCOA5	Monocyte/Granulocyte	-0.0916218	0.020471	0.112093	0.727406
ZNF84	Monocyte/Granulocyte	-0.0916345	0.0232415	0.114876	0.727424
NFKBID	Monocyte/Granulocyte	-0.091682	0.225489	0.317171	0.727573
ANKRD13D	Monocyte/Granulocyte	-0.0917068	0.0718793	0.163586	0.727594
CDYL2	Monocyte/Granulocyte	-0.0917157	0.0180083	0.109724	0.727594
SMYD5	Monocyte/Granulocyte	-0.0917159	0.0106203	0.102336	0.727594
HHLA3	Monocyte/Granulocyte	-0.091728	0.0307834	0.122511	0.727594
ACTR2	Monocyte/Granulocyte	-0.0917347	0.602124	0.693859	0.727594
ALKBH6	Monocyte/Granulocyte	-0.0917425	0.0312452	0.122988	0.727594
C4orf33	Monocyte/Granulocyte	-0.0917446	0.0466369	0.138381	0.727594
ZBTB8A	Monocyte/Granulocyte	-0.0917689	0.00492535	0.0966942	0.727633
ALDOB	Monocyte/Granulocyte	-0.0917711	0.00200092	0.093772	0.727633
VANGL2	Monocyte/Granulocyte	-0.0917924	0.000769586	0.092562	0.727683
PIGM	Monocyte/Granulocyte	-0.0918944	0.0156996	0.107594	0.728038
PTER	Monocyte/Granulocyte	-0.0919225	0.031553	0.123476	0.728113
VCPKMT	Monocyte/Granulocyte	-0.0919424	0.0229337	0.114876	0.728142
PTPN21	Monocyte/Granulocyte	-0.0919463	0.000615669	0.092562	0.728142
SLC35A5	Monocyte/Granulocyte	-0.0919718	0.050177	0.142149	0.728207
PDP2	Monocyte/Granulocyte	-0.0919838	0.00384793	0.0958318	0.728222
ELFN1	Monocyte/Granulocyte	-0.0920256	0.000615669	0.0926413	0.72833
JHDM1D-AS1	Monocyte/Granulocyte	-0.0920371	0.0940434	0.186081	0.72833
SIT1	Monocyte/Granulocyte	-0.0920383	0.0147761	0.106814	0.72833
DENND1B	Monocyte/Granulocyte	-0.0920448	0.102817	0.194862	0.72833
AC104024.1	Monocyte/Granulocyte	-0.0920656	0.000153917	0.0922196	0.728363
CEP55	Monocyte/Granulocyte	-0.0920697	0.0140065	0.106076	0.728363
CSRP2BP	Monocyte/Granulocyte	-0.0921577	0.00692627	0.099084	0.728664
IGLV2-14	Monocyte/Granulocyte	-0.0922223	0.00461752	0.0968398	0.728877
FGFR3	Monocyte/Granulocyte	-0.0923239	0.00123134	0.0935552	0.72923
PAPD7	Monocyte/Granulocyte	-0.0923413	0.0504848	0.142826	0.729265
PTPRO	Monocyte/Granulocyte	-0.0923623	0.0450977	0.13746	0.729313
PPP1R3B	Monocyte/Granulocyte	-0.0923938	0.0403263	0.13272	0.729402
FAT4	Monocyte/Granulocyte	-0.0924081	0.000153917	0.092562	0.729408
GABPB2	Monocyte/Granulocyte	-0.0924124	0.0306295	0.123042	0.729408
PYCARD	Monocyte/Granulocyte	-0.0924198	0.553794	0.646214	0.729408
RPS5	Monocyte/Granulocyte	-0.0924294	0.904571	0.997001	0.729413
ZCCHC8	Monocyte/Granulocyte	-0.0924549	0.0563337	0.148789	0.729479
CCDC122	Monocyte/Granulocyte	-0.092465	0.00277051	0.0952355	0.729486
CA2	Monocyte/Granulocyte	-0.0924962	0.124981	0.217477	0.729573
RP11-488L18.10	Monocyte/Granulocyte	-0.0925592	0.042789	0.135348	0.72978
NAT6	Monocyte/Granulocyte	-0.0925944	0.0136986	0.106293	0.729882
MON2	Monocyte/Granulocyte	-0.092611	0.0454056	0.138017	0.729914
ABCC6	Monocyte/Granulocyte	-0.0926844	0.00569494	0.0983793	0.73016
CHAC1	Monocyte/Granulocyte	-0.0926942	0.00323226	0.0959264	0.730166
ADAL	Monocyte/Granulocyte	-0.0927138	0.0175466	0.11026	0.730202
HMG20A	Monocyte/Granulocyte	-0.0927199	0.035401	0.128121	0.730202
RASSF3	Monocyte/Granulocyte	-0.092743	0.199631	0.292374	0.730258
RP11-160E2.6	Monocyte/Granulocyte	-0.0927639	0.19332	0.286084	0.730307
TBC1D22A	Monocyte/Granulocyte	-0.0927842	0.103432	0.196217	0.730308
ZNF26	Monocyte/Granulocyte	-0.0927877	0.0161613	0.108949	0.730308
MCM8	Monocyte/Granulocyte	-0.0927887	0.00754194	0.100331	0.730308
RUFY2	Monocyte/Granulocyte	-0.0928325	0.0170848	0.109917	0.730443
MTOR	Monocyte/Granulocyte	-0.092848	0.029706	0.122554	0.73047
MTR	Monocyte/Granulocyte	-0.0928688	0.0377097	0.130579	0.730518
TMEM51	Monocyte/Granulocyte	-0.0928994	0.153455	0.246355	0.730575
TNKS2	Monocyte/Granulocyte	-0.0929004	0.111436	0.204336	0.730575
MED12	Monocyte/Granulocyte	-0.0929125	0.0250885	0.118001	0.73059
ITGA10	Monocyte/Granulocyte	-0.0929728	0.00215484	0.0951276	0.730787
ATG10	Monocyte/Granulocyte	-0.0930061	0.0350931	0.128099	0.730822
PAXIP1	Monocyte/Granulocyte	-0.0930065	0.0152378	0.108244	0.730822
RP11-115C21.2	Monocyte/Granulocyte	-0.0930065	0.0152378	0.108244	0.730822
ALKBH4	Monocyte/Granulocyte	-0.0930267	0.0152378	0.108264	0.730867
LRRC23	Monocyte/Granulocyte	-0.0930453	0.0440203	0.137066	0.730907
RNF219	Monocyte/Granulocyte	-0.0930628	0.0143143	0.107377	0.730921
ZNF761	Monocyte/Granulocyte	-0.0930654	0.0172387	0.110304	0.730921
CRTC2	Monocyte/Granulocyte	-0.0930797	0.0434046	0.136484	0.730925
HDAC6	Monocyte/Granulocyte	-0.0930828	0.0338618	0.126945	0.730925
CTA-384D8.34	Monocyte/Granulocyte	-0.0930985	0.0808065	0.173905	0.730954
CPEB1	Monocyte/Granulocyte	-0.0931072	0.000307834	0.093415	0.730956
EID3	Monocyte/Granulocyte	-0.0931329	0.0357088	0.128842	0.731022
RP11-736K20.5	Monocyte/Granulocyte	-0.0931444	0.000153917	0.0932983	0.731034
ACTR3B	Monocyte/Granulocyte	-0.0931722	0.00569494	0.0988671	0.731108
MED7	Monocyte/Granulocyte	-0.0932137	0.0400185	0.133232	0.731224
CNTNAP2	Monocyte/Granulocyte	-0.0932192	0.000769586	0.0939888	0.731224
RP11-96D1.11	Monocyte/Granulocyte	-0.0932453	0.00123134	0.0944767	0.731292
BBOX1-AS1	Monocyte/Granulocyte	-0.0932735	0.000769586	0.094043	0.731367
RACGAP1	Monocyte/Granulocyte	-0.0933016	0.0329383	0.12624	0.731442
RAB11FIP2	Monocyte/Granulocyte	-0.0933208	0.0281668	0.121488	0.731484
FASTKD1	Monocyte/Granulocyte	-0.0933354	0.0421733	0.135509	0.731508
ST7L	Monocyte/Granulocyte	-0.0933599	0.0310913	0.124451	0.73157
SCHIP1	Monocyte/Granulocyte	-0.0933925	0.00384793	0.0972405	0.731662
TTC22	Monocyte/Granulocyte	-0.0934079	0.00123134	0.0946393	0.731685
NLGN1	Monocyte/Granulocyte	-0.093415	0	0.093415	0.731685
CDC42	Monocyte/Granulocyte	-0.0934847	0.77759	0.871074	0.731899
STRIP1	Monocyte/Granulocyte	-0.0934883	0.0343235	0.127812	0.731899
GIT2	Monocyte/Granulocyte	-0.0935804	0.116669	0.21025	0.732215
REEP4	Monocyte/Granulocyte	-0.0936822	0.105895	0.199577	0.732568
TTC5	Monocyte/Granulocyte	-0.0936984	0.0206249	0.114323	0.732598
CACHD1	Monocyte/Granulocyte	-0.0937151	0.00123134	0.0949464	0.732604
ZNF335	Monocyte/Granulocyte	-0.0937194	0.0429429	0.136662	0.732604
DENND5B	Monocyte/Granulocyte	-0.0937332	0.00754194	0.101275	0.732604
ZEB1-AS1	Monocyte/Granulocyte	-0.0937424	0.00138525	0.0951276	0.732604
SRRM3	Monocyte/Granulocyte	-0.0937531	0.000461752	0.0942149	0.732604
MCM3AP	Monocyte/Granulocyte	-0.0937557	0.0563337	0.150089	0.732604
FRMD1	Monocyte/Granulocyte	-0.0937572	0.00261659	0.0963738	0.732604
APAF1	Monocyte/Granulocyte	-0.0937931	0.0598738	0.153667	0.732679
KCP	Monocyte/Granulocyte	-0.0937935	0.0147761	0.10857	0.732679
DONSON	Monocyte/Granulocyte	-0.0938196	0.031553	0.125373	0.732747
SLAMF1	Monocyte/Granulocyte	-0.0938481	0.0458673	0.139715	0.732822
MED26	Monocyte/Granulocyte	-0.0938559	0.0273973	0.121253	0.732822
VPS13B	Monocyte/Granulocyte	-0.0938751	0.0301678	0.124043	0.732863
ENPP6	Monocyte/Granulocyte	-0.0938963	0.00123134	0.0951276	0.732903
ATP10D	Monocyte/Granulocyte	-0.0939129	0.0317069	0.12562	0.732903
TRMT2B	Monocyte/Granulocyte	-0.0939142	0.00923503	0.103149	0.732903
GRAP2	Monocyte/Granulocyte	-0.0939185	0.00400185	0.0979204	0.732903
LRRC8D	Monocyte/Granulocyte	-0.0939505	0.0377097	0.13166	0.732983
QSOX2	Monocyte/Granulocyte	-0.0939602	0.012929	0.106889	0.732983
C10orf11	Monocyte/Granulocyte	-0.0939642	0.124827	0.218791	0.732983
PI15	Monocyte/Granulocyte	-0.0940017	0.000769586	0.0947712	0.733081
SLC6A14	Monocyte/Granulocyte	-0.0940129	0.00138525	0.0953981	0.733081
BLOC1S5	Monocyte/Granulocyte	-0.0940149	0.016777	0.110792	0.733081
HACD4	Monocyte/Granulocyte	-0.0940638	0.191319	0.285383	0.733234
GNPTAB	Monocyte/Granulocyte	-0.0941	0.166231	0.260331	0.73334
BMPER	Monocyte/Granulocyte	-0.0941328	0.000461752	0.0945946	0.733432
ALDOA	Monocyte/Granulocyte	-0.0941483	0.860397	0.954545	0.73346
PPWD1	Monocyte/Granulocyte	-0.0941649	0.0300139	0.124179	0.733472
SLC22A23	Monocyte/Granulocyte	-0.0941678	0.0089272	0.103095	0.733472
CYP39A1	Monocyte/Granulocyte	-0.0941768	0.000769586	0.0949464	0.733475
PYGO1	Monocyte/Granulocyte	-0.0942149	0	0.0942149	0.733587
FBXW11	Monocyte/Granulocyte	-0.0942628	0.0834231	0.177686	0.733736
VHL	Monocyte/Granulocyte	-0.0942835	0.0791134	0.173397	0.733783
MTRR	Monocyte/Granulocyte	-0.0943069	0.0277051	0.122012	0.733841
IGKV3-11	Monocyte/Granulocyte	-0.0943494	0.00784978	0.102199	0.733948
GFM2	Monocyte/Granulocyte	-0.0943519	0.0237032	0.118055	0.733948
HLTF	Monocyte/Granulocyte	-0.0943835	0.020471	0.114855	0.734036
ALPK3	Monocyte/Granulocyte	-0.0944035	0.0140065	0.10841	0.73408
PAQR7	Monocyte/Granulocyte	-0.0944354	0.00969678	0.104132	0.73417
ZNF626	Monocyte/Granulocyte	-0.0944452	0.0187779	0.113223	0.734176
LDOC1L	Monocyte/Granulocyte	-0.0944688	0.0146221	0.109091	0.734178
THRB	Monocyte/Granulocyte	-0.0944691	0.0035401	0.0980092	0.734178
SDR16C5	Monocyte/Granulocyte	-0.0944705	0.00277051	0.097241	0.734178
TTI1	Monocyte/Granulocyte	-0.094489	0.0107742	0.105263	0.734217
RPL22	Monocyte/Granulocyte	-0.0944982	0.888256	0.982754	0.734221
CDKAL1	Monocyte/Granulocyte	-0.0945294	0.0210867	0.115616	0.734307
RAP2A	Monocyte/Granulocyte	-0.0945768	0.116207	0.210784	0.734454
SYNRG	Monocyte/Granulocyte	-0.0945995	0.0584885	0.153088	0.734509
SLC30A6	Monocyte/Granulocyte	-0.0946102	0.0253963	0.120007	0.734518
SOCS4	Monocyte/Granulocyte	-0.0946497	0.0347853	0.129435	0.734629
ATG2B	Monocyte/Granulocyte	-0.094656	0.0193936	0.11405	0.734629
LRCH4	Monocyte/Granulocyte	-0.0946835	0.135139	0.229823	0.734701
C18orf25	Monocyte/Granulocyte	-0.0947273	0.0418655	0.136593	0.734835
MADCAM1	Monocyte/Granulocyte	-0.0947364	0.00184701	0.0965834	0.734838
DDX59	Monocyte/Granulocyte	-0.0947738	0.0366323	0.131406	0.734948
ATP1B2	Monocyte/Granulocyte	-0.094807	0.00323226	0.0980392	0.735036
NAPEPLD	Monocyte/Granulocyte	-0.0948137	0.00692627	0.10174	0.735036
DDX31	Monocyte/Granulocyte	-0.0948356	0.00923503	0.104071	0.735069
KIAA0430	Monocyte/Granulocyte	-0.0948393	0.046483	0.141322	0.735069
PTPRU	Monocyte/Granulocyte	-0.0948472	0.00184701	0.0966942	0.735069
FAM168A	Monocyte/Granulocyte	-0.0948795	0.0447899	0.139669	0.73516
C14orf28	Monocyte/Granulocyte	-0.0949305	0.0141604	0.109091	0.735304
CHAF1A	Monocyte/Granulocyte	-0.0949364	0.0494074	0.144344	0.735304
GRIK1-AS1	Monocyte/Granulocyte	-0.0949464	0	0.0949464	0.735304
CCDC97	Monocyte/Granulocyte	-0.0949508	0.0429429	0.137894	0.735304
GXYLT1	Monocyte/Granulocyte	-0.0949666	0.0317069	0.126674	0.735333
GAS8	Monocyte/Granulocyte	-0.094987	0.00615669	0.101144	0.73537
N4BP3	Monocyte/Granulocyte	-0.0949961	0.00815761	0.103154	0.73537
SORCS2	Monocyte/Granulocyte	-0.0950011	0.00169309	0.0966942	0.73537
ZBTB24	Monocyte/Granulocyte	-0.0950279	0.0203171	0.115345	0.73544
TEX14	Monocyte/Granulocyte	-0.0950404	0.0306295	0.12567	0.73544
UBC	Monocyte/Granulocyte	-0.0950444	0.885947	0.980992	0.73544
SLC4A7	Monocyte/Granulocyte	-0.0951223	0.142066	0.237188	0.735701
GNA14	Monocyte/Granulocyte	-0.0951568	0.000769586	0.0959264	0.7358
ATP6AP1L	Monocyte/Granulocyte	-0.0951717	0.00400185	0.0991736	0.735825
CHTF18	Monocyte/Granulocyte	-0.0951895	0.0126212	0.107811	0.735861
MAML2	Monocyte/Granulocyte	-0.0952099	0.0783439	0.173554	0.735906
SDHAF4	Monocyte/Granulocyte	-0.0952258	0.0247807	0.120007	0.735935
TRAPPC9	Monocyte/Granulocyte	-0.095256	0.0233954	0.118651	0.736018
OBSCN	Monocyte/Granulocyte	-0.095293	0.00215484	0.0974478	0.736097
GABRA2	Monocyte/Granulocyte	-0.0952938	0.00123134	0.0965251	0.736097
IGHV4-39	Monocyte/Granulocyte	-0.0953017	0.00338618	0.0986879	0.736097
RBM15	Monocyte/Granulocyte	-0.0953608	0.0290903	0.124451	0.736288
RP1-34B20.21	Monocyte/Granulocyte	-0.0954008	0.01493	0.110331	0.736321
ANKRD49	Monocyte/Granulocyte	-0.0954074	0.0366323	0.13204	0.736321
ARMC7	Monocyte/Granulocyte	-0.0954094	0.0193936	0.114803	0.736321
C12orf43	Monocyte/Granulocyte	-0.0954125	0.0261659	0.121578	0.736321
FAM73B	Monocyte/Granulocyte	-0.0954176	0.0156996	0.111117	0.736321
AC016549.1	Monocyte/Granulocyte	-0.0954256	0.018624	0.11405	0.736321
BRF1	Monocyte/Granulocyte	-0.0954273	0.0235493	0.118977	0.736321
CCBE1	Monocyte/Granulocyte	-0.0954629	0.00123134	0.0966942	0.736424
RANBP2	Monocyte/Granulocyte	-0.0954921	0.279975	0.375468	0.736487
TBC1D19	Monocyte/Granulocyte	-0.0954962	0.00615669	0.101653	0.736487
RALGPS1	Monocyte/Granulocyte	-0.0955377	0.0063106	0.101848	0.736612
EIF1AY	Monocyte/Granulocyte	-0.0955542	0.0968139	0.192368	0.73664
PPP1R15A	Monocyte/Granulocyte	-0.095565	0.81022	0.905785	0.73664
SRRD	Monocyte/Granulocyte	-0.09557	0.0203171	0.115887	0.73664
FER	Monocyte/Granulocyte	-0.0955993	0.022318	0.117917	0.736719
TTF2	Monocyte/Granulocyte	-0.0956206	0.026012	0.121633	0.736768
ZNF75A	Monocyte/Granulocyte	-0.0956742	0.0304756	0.12615	0.736925
FBXO33	Monocyte/Granulocyte	-0.095679	0.0731107	0.16879	0.736925
MECP2	Monocyte/Granulocyte	-0.0957224	0.173003	0.268725	0.737057
PCNX	Monocyte/Granulocyte	-0.0957745	0.108358	0.204132	0.737221
CHRNB1	Monocyte/Granulocyte	-0.0957903	0.0190857	0.114876	0.737233
CADPS	Monocyte/Granulocyte	-0.0958016	0.00138525	0.0971868	0.737233
FAM210A	Monocyte/Granulocyte	-0.0958023	0.11944	0.215242	0.737233
ZNF160	Monocyte/Granulocyte	-0.0958118	0.0178544	0.113666	0.737236
IQGAP1	Monocyte/Granulocyte	-0.0958228	0.514237	0.61006	0.737236
RP3-512B11.3	Monocyte/Granulocyte	-0.0958277	0.00184701	0.0976747	0.737236
RP3-428L16.2	Monocyte/Granulocyte	-0.0959011	0.00492535	0.100826	0.737452
RP11-140K17.3	Monocyte/Granulocyte	-0.0959075	0.0310913	0.126999	0.737452
ATF7IP2	Monocyte/Granulocyte	-0.0959102	0.131907	0.227817	0.737452
ELF4	Monocyte/Granulocyte	-0.0959494	0.0366323	0.132582	0.737568
PAFAH2	Monocyte/Granulocyte	-0.0959581	0.020471	0.116429	0.73757
RNF214	Monocyte/Granulocyte	-0.095977	0.0323226	0.1283	0.737573
EED	Monocyte/Granulocyte	-0.0959873	0.0440203	0.140008	0.737573
HNF1A	Monocyte/Granulocyte	-0.0959903	0.00184701	0.0978373	0.737573
KIF3A	Monocyte/Granulocyte	-0.0959918	0.0133908	0.109383	0.737573
PEX14	Monocyte/Granulocyte	-0.0960282	0.0255503	0.121578	0.737678
AMPD2	Monocyte/Granulocyte	-0.0960422	0.109743	0.205785	0.737699
C1QTNF4	Monocyte/Granulocyte	-0.0960785	0.000615669	0.0966942	0.737719
F2RL2	Monocyte/Granulocyte	-0.0960785	0.000615669	0.0966942	0.737719
RP11-519G16.5	Monocyte/Granulocyte	-0.0960793	0.00246268	0.0985419	0.737719
LHPP	Monocyte/Granulocyte	-0.0960805	0.0543328	0.150413	0.737719
ARMCX5	Monocyte/Granulocyte	-0.0961391	0.0121595	0.108299	0.737885
ZC3H4	Monocyte/Granulocyte	-0.0961412	0.0438664	0.140008	0.737885
TAL1	Monocyte/Granulocyte	-0.0961631	0.00107742	0.0972405	0.737936
BORCS5	Monocyte/Granulocyte	-0.0961965	0.0678775	0.164074	0.73803
ZNF431	Monocyte/Granulocyte	-0.0962046	0.031553	0.127758	0.73803
CD63	Monocyte/Granulocyte	-0.0962218	0.899646	0.995868	0.738036
PAQR5	Monocyte/Granulocyte	-0.0962279	0.0035401	0.099768	0.738036
SHKBP1	Monocyte/Granulocyte	-0.096231	0.260428	0.356659	0.738036
SLC2A4	Monocyte/Granulocyte	-0.0962513	0.000153917	0.0964052	0.738081
PBX4	Monocyte/Granulocyte	-0.0962733	0.0115438	0.107817	0.738128
VPRBP	Monocyte/Granulocyte	-0.0962818	0.0252424	0.121524	0.738128
GGACT	Monocyte/Granulocyte	-0.0962884	0.0263198	0.122608	0.738128
LINC01106	Monocyte/Granulocyte	-0.0963002	0.000615669	0.0969158	0.738141
CCDC117	Monocyte/Granulocyte	-0.0963216	0.0441742	0.140496	0.73819
HGF	Monocyte/Granulocyte	-0.0963422	0.0266277	0.12297	0.738236
TMEM108	Monocyte/Granulocyte	-0.0964052	0	0.0964052	0.738441
NOMO1	Monocyte/Granulocyte	-0.0964214	0.031553	0.127974	0.738444
PRSS2	Monocyte/Granulocyte	-0.0964226	0.0209327	0.117355	0.738444
RIMKLA	Monocyte/Granulocyte	-0.09645	0.00230876	0.0987587	0.738516
ANGPTL7	Monocyte/Granulocyte	-0.0964778	0	0.0964778	0.738589
ZNF599	Monocyte/Granulocyte	-0.0965334	0.00677236	0.103306	0.738752
NLGN4X	Monocyte/Granulocyte	-0.0965403	0.000153917	0.0966942	0.738752
RARA-AS1	Monocyte/Granulocyte	-0.0965475	0.0532553	0.149803	0.738752
PEX3	Monocyte/Granulocyte	-0.0965543	0.020471	0.117025	0.738752
INPP5F	Monocyte/Granulocyte	-0.0965628	0.0340157	0.130579	0.738753
GIMAP2	Monocyte/Granulocyte	-0.0966052	0.0663383	0.162943	0.738872
KRBOX4	Monocyte/Granulocyte	-0.0966113	0.0150839	0.111695	0.738872
RP5-1187M17.10	Monocyte/Granulocyte	-0.096723	0.00138525	0.0981083	0.739259
C1orf167	Monocyte/Granulocyte	-0.0967779	0.00123134	0.0980092	0.739432
SEMA4D	Monocyte/Granulocyte	-0.0967993	0.118978	0.215777	0.739482
PPP1R18	Monocyte/Granulocyte	-0.0968419	0.357704	0.454545	0.73961
SFT2D3	Monocyte/Granulocyte	-0.0968954	0.0255503	0.122446	0.73976
IGFL3	Monocyte/Granulocyte	-0.096905	0.000615669	0.0975207	0.73976
KIAA1211L	Monocyte/Granulocyte	-0.0969143	0.00492535	0.10184	0.73976
RAPGEF2	Monocyte/Granulocyte	-0.0969151	0.198091	0.295007	0.73976
CDCA8	Monocyte/Granulocyte	-0.0970099	0.00646452	0.103474	0.740083
TMEM150A	Monocyte/Granulocyte	-0.0970525	0.0647991	0.161852	0.740181
XPR1	Monocyte/Granulocyte	-0.0970527	0.0363245	0.133377	0.740181
NXPE3	Monocyte/Granulocyte	-0.097101	0.0252424	0.122343	0.74033
PDPR	Monocyte/Granulocyte	-0.0971354	0.0375558	0.134691	0.740407
LGALS9	Monocyte/Granulocyte	-0.0971481	0.421579	0.518727	0.740407
VTI1A	Monocyte/Granulocyte	-0.0971532	0.0723411	0.169494	0.740407
AURKB	Monocyte/Granulocyte	-0.0971547	0.018624	0.115779	0.740407
CYP2B6	Monocyte/Granulocyte	-0.0971633	0.00246268	0.099626	0.740409
RIT1	Monocyte/Granulocyte	-0.0972114	0.195167	0.292378	0.74054
TERF2	Monocyte/Granulocyte	-0.097215	0.0321687	0.129384	0.74054
MEGF8	Monocyte/Granulocyte	-0.0972393	0.0118516	0.109091	0.74057
COL4A4	Monocyte/Granulocyte	-0.0972396	0.000769586	0.0980092	0.74057
PMS1	Monocyte/Granulocyte	-0.0972549	0.022318	0.119573	0.74059
TAF5L	Monocyte/Granulocyte	-0.0972692	0.0321687	0.129438	0.74059
KCNAB1	Monocyte/Granulocyte	-0.0972696	0.000769586	0.0980392	0.74059
CNTFR	Monocyte/Granulocyte	-0.0972939	0.000153917	0.0974478	0.740649
MEMO1	Monocyte/Granulocyte	-0.097329	0.0255503	0.122879	0.74075
CES3	Monocyte/Granulocyte	-0.0973607	0.00307834	0.100439	0.740806
KIAA1257	Monocyte/Granulocyte	-0.0973607	0.00307834	0.100439	0.740806
NIPA1	Monocyte/Granulocyte	-0.0973817	0.0140065	0.111388	0.740853
MMP16	Monocyte/Granulocyte	-0.0973935	0.000615669	0.0980092	0.740855
PRKACB	Monocyte/Granulocyte	-0.0974216	0.0769586	0.17438	0.740855
KIAA1683	Monocyte/Granulocyte	-0.097427	0.0247807	0.122208	0.740855
TNFRSF14	Monocyte/Granulocyte	-0.0974287	0.315222	0.412651	0.740855
KCNC4	Monocyte/Granulocyte	-0.097429	0.00769586	0.105125	0.740855
ITFG2	Monocyte/Granulocyte	-0.0974318	0.0321687	0.129601	0.740855
RP11-693J15.5	Monocyte/Granulocyte	-0.0974742	0.00200092	0.0994751	0.740962
SYTL4	Monocyte/Granulocyte	-0.0974771	0.00107742	0.0985545	0.740962
SLC9A9	Monocyte/Granulocyte	-0.0975325	0.0578729	0.155405	0.741138
CENPA	Monocyte/Granulocyte	-0.0975632	0.00954287	0.107106	0.741222
PHKG1	Monocyte/Granulocyte	-0.097603	0.0503309	0.147934	0.741339
RAP1A	Monocyte/Granulocyte	-0.097624	0.56072	0.658344	0.741386
SPICE1	Monocyte/Granulocyte	-0.0976522	0.0101585	0.107811	0.741461
PLEKHM2	Monocyte/Granulocyte	-0.0977176	0.143605	0.241322	0.741673
ZNF28	Monocyte/Granulocyte	-0.0977647	0.0246268	0.122391	0.74181
SIDT2	Monocyte/Granulocyte	-0.0977709	0.0672618	0.165033	0.74181
KATNAL1	Monocyte/Granulocyte	-0.0978148	0.012929	0.110744	0.741943
KMT2D	Monocyte/Granulocyte	-0.0978578	0.0397106	0.137568	0.742003
TMEM238	Monocyte/Granulocyte	-0.0978659	0.00338618	0.101252	0.742003
DNAJC18	Monocyte/Granulocyte	-0.0978724	0.0118516	0.109724	0.742003
CNPY3	Monocyte/Granulocyte	-0.0978767	0.390334	0.488211	0.742003
SUSD5	Monocyte/Granulocyte	-0.0978853	0.000153917	0.0980392	0.742003
CILP2	Monocyte/Granulocyte	-0.0978854	0.000461752	0.0983471	0.742003
ACAD8	Monocyte/Granulocyte	-0.097889	0.029706	0.127595	0.742003
CLCF1	Monocyte/Granulocyte	-0.0979108	0.0500231	0.147934	0.742054
FBXL17	Monocyte/Granulocyte	-0.0979621	0.0252424	0.123205	0.742171
ATP2C1	Monocyte/Granulocyte	-0.0979624	0.253656	0.351618	0.742171
MCM5	Monocyte/Granulocyte	-0.0979688	0.0915807	0.18955	0.742171
RUSC2	Monocyte/Granulocyte	-0.0979755	0.00615669	0.104132	0.742171
DIS3L	Monocyte/Granulocyte	-0.098001	0.0240111	0.122012	0.742219
FBXL20	Monocyte/Granulocyte	-0.0980049	0.0334	0.131405	0.742219
PGLYRP2	Monocyte/Granulocyte	-0.0980424	0.00230876	0.100351	0.742317
PRIM2	Monocyte/Granulocyte	-0.0980654	0.0193936	0.117459	0.742317
DSCC1	Monocyte/Granulocyte	-0.0980659	0.00692627	0.104992	0.742317
ABCA5	Monocyte/Granulocyte	-0.0980715	0.0329383	0.13101	0.742317
RP11-863P13.3	Monocyte/Granulocyte	-0.0980726	0.00523318	0.103306	0.742317
VPS41	Monocyte/Granulocyte	-0.0980931	0.11513	0.213223	0.742319
LMO7-AS1	Monocyte/Granulocyte	-0.0980961	0.00107742	0.0991736	0.742319
C3orf38	Monocyte/Granulocyte	-0.0981053	0.0584885	0.156594	0.742319
ATHL1	Monocyte/Granulocyte	-0.0981119	0.0277051	0.125817	0.742319
FAM13B	Monocyte/Granulocyte	-0.0981147	0.0572572	0.155372	0.742319
AC005256.1	Monocyte/Granulocyte	-0.0981431	0.000615669	0.0987587	0.74238
CCDC183	Monocyte/Granulocyte	-0.0981477	0.00261659	0.100764	0.74238
DARS2	Monocyte/Granulocyte	-0.0981579	0.0143143	0.112472	0.742387
RPP14	Monocyte/Granulocyte	-0.0981963	0.0255503	0.123747	0.742499
DUS4L	Monocyte/Granulocyte	-0.0982096	0.0113899	0.109599	0.742518
HSF4	Monocyte/Granulocyte	-0.0982781	0.00738803	0.105666	0.742682
DHX37	Monocyte/Granulocyte	-0.0982822	0.0193936	0.117676	0.742682
IGF2R	Monocyte/Granulocyte	-0.0982822	0.173619	0.271901	0.742682
PXN-AS1	Monocyte/Granulocyte	-0.0982985	0.0120055	0.110304	0.742682
TMEM187	Monocyte/Granulocyte	-0.0983021	0.0226258	0.120928	0.742682
SERP2	Monocyte/Granulocyte	-0.0983092	0.00123134	0.0995406	0.742682
BRF2	Monocyte/Granulocyte	-0.0983118	0.0141604	0.112472	0.742682
CCDC120	Monocyte/Granulocyte	-0.098343	0.00415576	0.102499	0.742767
NCKAP5	Monocyte/Granulocyte	-0.0983594	0.00784978	0.106209	0.742768
CTDSPL2	Monocyte/Granulocyte	-0.0983628	0.0404802	0.138843	0.742768
PCNXL2	Monocyte/Granulocyte	-0.0983776	0.0180083	0.116386	0.742768
BCL2L2	Monocyte/Granulocyte	-0.098384	0.024165	0.122549	0.742768
ING3	Monocyte/Granulocyte	-0.0983878	0.0878867	0.186275	0.742768
PHC1	Monocyte/Granulocyte	-0.0984069	0.0164691	0.114876	0.742768
SNAPC1	Monocyte/Granulocyte	-0.0984087	0.199938	0.298347	0.742768
NCOA2	Monocyte/Granulocyte	-0.0984096	0.0475604	0.14597	0.742768
GPSM1	Monocyte/Granulocyte	-0.0984206	0.00323226	0.101653	0.742778
RFX3	Monocyte/Granulocyte	-0.0984881	0.011236	0.109724	0.742995
GCC1	Monocyte/Granulocyte	-0.0984954	0.0250885	0.123584	0.742995
MAP2K4	Monocyte/Granulocyte	-0.0985451	0.0394028	0.137948	0.743148
EEF1D	Monocyte/Granulocyte	-0.0986003	0.883023	0.981623	0.743323
SOCS7	Monocyte/Granulocyte	-0.0986217	0.012929	0.111551	0.743344
LINC00920	Monocyte/Granulocyte	-0.0986227	0.00430968	0.102932	0.743344
TXNL4B	Monocyte/Granulocyte	-0.0986622	0.0395567	0.138219	0.743437
EHD3	Monocyte/Granulocyte	-0.0986716	0.00215484	0.100826	0.743437
RUFY1	Monocyte/Granulocyte	-0.0986725	0.0938895	0.192562	0.743437
RINL	Monocyte/Granulocyte	-0.098701	0.0146221	0.113323	0.743512
SUGP1	Monocyte/Granulocyte	-0.0987261	0.0310913	0.129817	0.743574
THEMIS2	Monocyte/Granulocyte	-0.0987583	0.330922	0.42968	0.743663
METAP1D	Monocyte/Granulocyte	-0.0987726	0.00600277	0.104775	0.743685
TRAPPC13	Monocyte/Granulocyte	-0.0987977	0.0313991	0.130197	0.743747
LIMK1	Monocyte/Granulocyte	-0.098847	0.0738803	0.172727	0.7439
LINC00702	Monocyte/Granulocyte	-0.0989036	0.000769586	0.0996732	0.744026
MAP2	Monocyte/Granulocyte	-0.0989036	0.000769586	0.0996732	0.744026
GDPD5	Monocyte/Granulocyte	-0.098906	0.0150839	0.11399	0.744026
HCFC2	Monocyte/Granulocyte	-0.098949	0.0126212	0.11157	0.744127
RP11-511P7.5	Monocyte/Granulocyte	-0.0989498	0.00877328	0.107723	0.744127
CCNT2	Monocyte/Granulocyte	-0.098968	0.0564876	0.155456	0.744164
SPDEF	Monocyte/Granulocyte	-0.0989868	0.00307834	0.102065	0.744192
RBM4B	Monocyte/Granulocyte	-0.0989922	0.0266277	0.12562	0.744192
NUAK2	Monocyte/Granulocyte	-0.099017	0.0180083	0.117025	0.744245
TRIM37	Monocyte/Granulocyte	-0.0990231	0.018624	0.117647	0.744245
SAMD8	Monocyte/Granulocyte	-0.0990408	0.0928121	0.191853	0.744269
XYLT2	Monocyte/Granulocyte	-0.0990461	0.0116977	0.110744	0.744269
DCAF15	Monocyte/Granulocyte	-0.0991433	0.0221641	0.121307	0.744597
PHF2	Monocyte/Granulocyte	-0.0991614	0.0237032	0.122865	0.744597
HAS3	Monocyte/Granulocyte	-0.0991622	0.00138525	0.100547	0.744597
PRX	Monocyte/Granulocyte	-0.0991678	0.00507927	0.104247	0.744597
TRERF1	Monocyte/Granulocyte	-0.0991784	0.0195475	0.118726	0.744605
CSRNP3	Monocyte/Granulocyte	-0.0992115	0.000461752	0.0996732	0.744697
TMSB15A	Monocyte/Granulocyte	-0.0992304	0.000769586	0.1	0.744736
HLA-DPA1	Monocyte/Granulocyte	-0.0992726	0.852239	0.951512	0.744862
FRS2	Monocyte/Granulocyte	-0.0992833	0.0238572	0.12314	0.744871
RBM43	Monocyte/Granulocyte	-0.0992971	0.0106203	0.109917	0.744891
CDC23	Monocyte/Granulocyte	-0.099354	0.0249346	0.124289	0.745071
RP11-394O4.5	Monocyte/Granulocyte	-0.0993654	0.000307834	0.0996732	0.745083
PPT2	Monocyte/Granulocyte	-0.0993885	0.00507927	0.104468	0.745138
RP5-908M14.9	Monocyte/Granulocyte	-0.0994302	0.0109281	0.110358	0.745252
FAM208A	Monocyte/Granulocyte	-0.0994435	0.0620286	0.161472	0.745252
HSD17B1	Monocyte/Granulocyte	-0.0994465	0.0035401	0.102987	0.745252
COMMD9	Monocyte/Granulocyte	-0.0994528	0.193936	0.293388	0.745252
SLC5A3	Monocyte/Granulocyte	-0.0994922	0.133908	0.2334	0.745345
C5orf42	Monocyte/Granulocyte	-0.0994943	0.0115438	0.111038	0.745345
IL17D	Monocyte/Granulocyte	-0.0995406	0	0.0995406	0.745485
DSCR3	Monocyte/Granulocyte	-0.0995556	0.105279	0.204835	0.74551
CPT1C	Monocyte/Granulocyte	-0.0995951	0.00123134	0.100826	0.745625
ALDH3A1	Monocyte/Granulocyte	-0.0996045	0.00153917	0.101144	0.745625
GGA2	Monocyte/Granulocyte	-0.0996126	0.158073	0.257686	0.745625
TRIP4	Monocyte/Granulocyte	-0.0996199	0.035401	0.135021	0.745625
METTL21B	Monocyte/Granulocyte	-0.0996412	0.0309374	0.130579	0.745652
FBXO2	Monocyte/Granulocyte	-0.0996439	0.00415576	0.1038	0.745652
LSS	Monocyte/Granulocyte	-0.099687	0.0826535	0.182341	0.745751
G2E3	Monocyte/Granulocyte	-0.0996882	0.0226258	0.122314	0.745751
COX4I1	Monocyte/Granulocyte	-0.0996964	0.86209	0.961787	0.745751
APC	Monocyte/Granulocyte	-0.0997039	0.0415576	0.141261	0.745751
SELO	Monocyte/Granulocyte	-0.0997222	0.0544867	0.154209	0.745788
TRIM14	Monocyte/Granulocyte	-0.0997401	0.0749577	0.174698	0.745823
GRIN2A	Monocyte/Granulocyte	-0.099768	0	0.099768	0.745896
KRI1	Monocyte/Granulocyte	-0.0998449	0.0153917	0.115237	0.746134
GOLGA8B	Monocyte/Granulocyte	-0.099849	0.0158535	0.115702	0.746134
GNB4	Monocyte/Granulocyte	-0.0998733	0.233185	0.333058	0.746185
PCAT6	Monocyte/Granulocyte	-0.0998794	0.00507927	0.104959	0.746185
RNF112	Monocyte/Granulocyte	-0.0999243	0.000461752	0.100386	0.746296
RPL7A	Monocyte/Granulocyte	-0.0999311	0.892412	0.992343	0.746296
AIM1L	Monocyte/Granulocyte	-0.0999343	0.0035401	0.103474	0.746296
ATP8B2	Monocyte/Granulocyte	-0.0999765	0.00415576	0.104132	0.746421
ERAP1	Monocyte/Granulocyte	-0.0999913	0.104356	0.204347	0.746445
GMEB1	Monocyte/Granulocyte	-0.100007	0.0441742	0.144181	0.746472
SEC22A	Monocyte/Granulocyte	-0.100036	0.0206249	0.120661	0.746501
SLC25A28	Monocyte/Granulocyte	-0.100039	0.0380175	0.138056	0.746501
SH3BP1	Monocyte/Granulocyte	-0.10004	0.12729	0.227329	0.746501
CST3	Monocyte/Granulocyte	-0.100054	0.898415	0.998469	0.746522
LRP4	Monocyte/Granulocyte	-0.100087	0.00200092	0.102088	0.746615
FBN2	Monocyte/Granulocyte	-0.100122	0.0089272	0.109049	0.746711
L1TD1	Monocyte/Granulocyte	-0.100142	0.00338618	0.103529	0.746757
ERV3-1	Monocyte/Granulocyte	-0.100186	0.042789	0.142975	0.746888
FBXO4	Monocyte/Granulocyte	-0.100217	0.0320148	0.132231	0.74697
SARS2	Monocyte/Granulocyte	-0.100266	0.0170848	0.117351	0.747084
VCPIP1	Monocyte/Granulocyte	-0.100276	0.0450977	0.145374	0.747084
CYLD	Monocyte/Granulocyte	-0.100278	0.231953	0.332231	0.747084
TYK2	Monocyte/Granulocyte	-0.100281	0.0672618	0.167543	0.747084
DGKQ	Monocyte/Granulocyte	-0.100307	0.01493	0.115237	0.747149
RMI2	Monocyte/Granulocyte	-0.100319	0.0132369	0.113556	0.747165
CLCN7	Monocyte/Granulocyte	-0.100341	0.13437	0.234711	0.747214
COQ6	Monocyte/Granulocyte	-0.100362	0.0226258	0.122988	0.747233
TMEM161B-AS1	Monocyte/Granulocyte	-0.100363	0.0190857	0.119449	0.747233
CCDC93	Monocyte/Granulocyte	-0.100395	0.0731107	0.173505	0.74732
DOCK7	Monocyte/Granulocyte	-0.100409	0.0541789	0.154588	0.747326
SLC16A14	Monocyte/Granulocyte	-0.100413	0.000769586	0.101183	0.747326
UTP15	Monocyte/Granulocyte	-0.100422	0.0160074	0.116429	0.747327
ZBED5-AS1	Monocyte/Granulocyte	-0.100441	0.0643374	0.164779	0.747368
HELQ	Monocyte/Granulocyte	-0.10047	0.0281668	0.128637	0.747445
CEP57L1	Monocyte/Granulocyte	-0.100532	0.0158535	0.116386	0.747644
BBS4	Monocyte/Granulocyte	-0.100562	0.0143143	0.114876	0.747721
OGFOD2	Monocyte/Granulocyte	-0.10058	0.0303217	0.130901	0.747757
RP11-7K24.3	Monocyte/Granulocyte	-0.100608	0.00107742	0.101686	0.747832
CUEDC1	Monocyte/Granulocyte	-0.100647	0.0233954	0.124043	0.747945
C14orf80	Monocyte/Granulocyte	-0.100698	0.0381715	0.138869	0.748101
ZNF618	Monocyte/Granulocyte	-0.100717	0.0381715	0.138889	0.748142
SEMA6D	Monocyte/Granulocyte	-0.100736	0.000615669	0.101351	0.748171
IKBKAP	Monocyte/Granulocyte	-0.100742	0.0264738	0.127216	0.748171
YIPF1	Monocyte/Granulocyte	-0.100756	0.0814222	0.182178	0.748191
ENO1	Monocyte/Granulocyte	-0.100765	0.800062	0.900826	0.748194
HMGA2	Monocyte/Granulocyte	-0.100786	0.00169309	0.102479	0.748216
PTPRE	Monocyte/Granulocyte	-0.100796	0.368324	0.46912	0.748216
PGAP1	Monocyte/Granulocyte	-0.100811	0.0184701	0.119281	0.748216
PCNXL3	Monocyte/Granulocyte	-0.100813	0.0267816	0.127595	0.748216
ABCB9	Monocyte/Granulocyte	-0.100816	0.00507927	0.105895	0.748216
RP11-49I11.1	Monocyte/Granulocyte	-0.100821	0.00292443	0.103745	0.748216
PARP16	Monocyte/Granulocyte	-0.100856	0.0124673	0.113323	0.748314
POLR3A	Monocyte/Granulocyte	-0.10087	0.0133908	0.114261	0.748335
ACSL6	Monocyte/Granulocyte	-0.100886	0.00215484	0.103041	0.748363
ANKFY1	Monocyte/Granulocyte	-0.100916	0.0437125	0.144628	0.748437
VGF	Monocyte/Granulocyte	-0.100938	0.00307834	0.104016	0.748437
DGCR14	Monocyte/Granulocyte	-0.100941	0.022318	0.123259	0.748437
ULK1	Monocyte/Granulocyte	-0.100944	0.0160074	0.116951	0.748437
DHODH	Monocyte/Granulocyte	-0.10095	0.0138525	0.114803	0.748437
OPA3	Monocyte/Granulocyte	-0.100956	0.0738803	0.174837	0.748437
SFXN5	Monocyte/Granulocyte	-0.100976	0.0221641	0.12314	0.748481
BCAS3	Monocyte/Granulocyte	-0.100988	0.0133908	0.114379	0.748494
ATRN	Monocyte/Granulocyte	-0.101043	0.0320148	0.133058	0.748665
PLCL1	Monocyte/Granulocyte	-0.10106	0.0198553	0.120915	0.748695
MOK	Monocyte/Granulocyte	-0.101071	0.00831153	0.109383	0.748707
SLC4A1AP	Monocyte/Granulocyte	-0.101104	0.0626443	0.163749	0.748772
PRAC2	Monocyte/Granulocyte	-0.101107	0.000307834	0.101415	0.748772
DDX28	Monocyte/Granulocyte	-0.101115	0.012929	0.114044	0.748772
MNX1-AS1	Monocyte/Granulocyte	-0.101122	0.00153917	0.102661	0.748772
TOPORS-AS1	Monocyte/Granulocyte	-0.101151	0.053871	0.155022	0.748847
ANKRD13C	Monocyte/Granulocyte	-0.101197	0.0318609	0.133058	0.748975
HOXA-AS2	Monocyte/Granulocyte	-0.101208	0.00292443	0.104132	0.748975
ATP6AP1	Monocyte/Granulocyte	-0.101211	0.451285	0.552496	0.748975
AC079767.4	Monocyte/Granulocyte	-0.10125	0.0457134	0.146963	0.749088
AC093323.3	Monocyte/Granulocyte	-0.101299	0.0113899	0.112689	0.749219
RAB11B-AS1	Monocyte/Granulocyte	-0.101302	0.0150839	0.116386	0.749219
CDC14B	Monocyte/Granulocyte	-0.101354	0.00277051	0.104125	0.749381
RP11-620J15.3	Monocyte/Granulocyte	-0.101417	0.0226258	0.124043	0.749581
GLIPR1	Monocyte/Granulocyte	-0.101434	0.433277	0.534711	0.749612
NOD1	Monocyte/Granulocyte	-0.101454	0.0089272	0.110381	0.749655
CTTNBP2	Monocyte/Granulocyte	-0.101463	0.00661844	0.108082	0.749659
NFYA	Monocyte/Granulocyte	-0.101483	0.0261659	0.127649	0.749685
LRP12	Monocyte/Granulocyte	-0.101487	0.0671079	0.168595	0.749685
CHST7	Monocyte/Granulocyte	-0.101507	0.0654148	0.166922	0.749728
IBA57	Monocyte/Granulocyte	-0.101542	0.0281668	0.129709	0.749826
IL15	Monocyte/Granulocyte	-0.101565	0.0692627	0.170828	0.749865
CTA-292E10.6	Monocyte/Granulocyte	-0.101569	0.0290903	0.13066	0.749865
DICER1	Monocyte/Granulocyte	-0.101648	0.123134	0.224782	0.750124
RP11-1398P2.1	Monocyte/Granulocyte	-0.101677	0.0244728	0.12615	0.7502
DCLRE1C	Monocyte/Granulocyte	-0.101689	0.0230876	0.124776	0.750212
LINC00094	Monocyte/Granulocyte	-0.101703	0.00738803	0.109091	0.750233
PPIP5K2	Monocyte/Granulocyte	-0.101749	0.085578	0.187327	0.750356
USP46	Monocyte/Granulocyte	-0.101753	0.0147761	0.116529	0.750356
POLR1A	Monocyte/Granulocyte	-0.101773	0.0178544	0.119627	0.750382
TTC27	Monocyte/Granulocyte	-0.101777	0.0160074	0.117784	0.750382
RNF223	Monocyte/Granulocyte	-0.101792	0.000923503	0.102716	0.750392
COPG2	Monocyte/Granulocyte	-0.101799	0.0221641	0.123963	0.750392
ACP2	Monocyte/Granulocyte	-0.101805	0.205633	0.307438	0.750392
NYNRIN	Monocyte/Granulocyte	-0.101821	0.00461752	0.106439	0.750392
CCDC64	Monocyte/Granulocyte	-0.101822	0.00769586	0.109517	0.750392
FAM132A	Monocyte/Granulocyte	-0.101851	0.00261659	0.104468	0.75047
ELL	Monocyte/Granulocyte	-0.101888	0.0881946	0.190083	0.750575
SGF29	Monocyte/Granulocyte	-0.101918	0.0377097	0.139628	0.750632
KLHL21	Monocyte/Granulocyte	-0.10192	0.131137	0.233058	0.750632
LRG1	Monocyte/Granulocyte	-0.101934	0.038941	0.140875	0.750651
RNASEK	Monocyte/Granulocyte	-0.101944	0.0675696	0.169514	0.750658
ABCA7	Monocyte/Granulocyte	-0.101957	0.0364784	0.138436	0.75066
PYGL	Monocyte/Granulocyte	-0.101962	0.0914268	0.193388	0.75066
RPL10A	Monocyte/Granulocyte	-0.101972	0.895028	0.997001	0.750669
ZBTB2	Monocyte/Granulocyte	-0.102008	0.029706	0.131714	0.750771
SHPRH	Monocyte/Granulocyte	-0.102066	0.0240111	0.126077	0.750935
TCHP	Monocyte/Granulocyte	-0.10207	0.0183161	0.120386	0.750935
C5orf63	Monocyte/Granulocyte	-0.102114	0.00661844	0.108732	0.751043
DIP2A	Monocyte/Granulocyte	-0.102118	0.0457134	0.147832	0.751043
DCUN1D3	Monocyte/Granulocyte	-0.102133	0.0752655	0.177398	0.751043
TMPRSS3	Monocyte/Granulocyte	-0.102133	0.00215484	0.104287	0.751043
PDE6D	Monocyte/Granulocyte	-0.102146	0.0607973	0.162943	0.751062
HBA2	Monocyte/Granulocyte	-0.102166	0.00754194	0.109708	0.751103
LINC00261	Monocyte/Granulocyte	-0.102215	0.00169309	0.103908	0.751253
GTF2IRD2	Monocyte/Granulocyte	-0.102241	0.011082	0.113323	0.751318
NDUFAF1	Monocyte/Granulocyte	-0.102254	0.0506388	0.152893	0.751334
EPC2	Monocyte/Granulocyte	-0.102279	0.0383254	0.140604	0.751396
EPN3	Monocyte/Granulocyte	-0.102289	0.00107742	0.103366	0.7514
PXYLP1	Monocyte/Granulocyte	-0.102302	0.00430968	0.106612	0.751403
TMCC1	Monocyte/Granulocyte	-0.102312	0.0273973	0.129709	0.751403
TNKS	Monocyte/Granulocyte	-0.102315	0.0290903	0.131405	0.751403
B3GALT4	Monocyte/Granulocyte	-0.10237	0.0461752	0.148545	0.751546
PASK	Monocyte/Granulocyte	-0.102377	0.00800369	0.110381	0.751546
MAPRE3	Monocyte/Granulocyte	-0.102379	0.0257042	0.128083	0.751546
OXCT1	Monocyte/Granulocyte	-0.102395	0.0257042	0.128099	0.751575
VAMP4	Monocyte/Granulocyte	-0.102437	0.0777282	0.180165	0.751682
RPUSD2	Monocyte/Granulocyte	-0.102441	0.00569494	0.108136	0.751682
FKBP1B	Monocyte/Granulocyte	-0.102469	0.0289364	0.131405	0.751735
SLC1A4	Monocyte/Granulocyte	-0.102472	0.0980453	0.200517	0.751735
FAM111A	Monocyte/Granulocyte	-0.102484	0.0584885	0.160972	0.751747
ZNF408	Monocyte/Granulocyte	-0.102548	0.0143143	0.116863	0.751906
RGL1	Monocyte/Granulocyte	-0.102552	0.101124	0.203675	0.751906
KLHL35	Monocyte/Granulocyte	-0.102558	0.00584885	0.108407	0.751906
NR1I2	Monocyte/Granulocyte	-0.102568	0.00123134	0.1038	0.751906
C10orf2	Monocyte/Granulocyte	-0.102573	0.00323226	0.105805	0.751906
UIMC1	Monocyte/Granulocyte	-0.102578	0.0378636	0.140441	0.751906
ACADSB	Monocyte/Granulocyte	-0.102635	0.0158535	0.118489	0.752087
LYRM9	Monocyte/Granulocyte	-0.102656	0.0198553	0.122511	0.752103
ACOT9	Monocyte/Granulocyte	-0.102657	0.255195	0.357851	0.752103
FHOD1	Monocyte/Granulocyte	-0.102732	0.0655687	0.168301	0.752349
TMEM251	Monocyte/Granulocyte	-0.102743	0.216408	0.31915	0.752357
PIK3CB	Monocyte/Granulocyte	-0.102777	0.0865015	0.189279	0.752453
USP31	Monocyte/Granulocyte	-0.10279	0.0153917	0.118182	0.75247
HLA-DPB1	Monocyte/Granulocyte	-0.102804	0.860705	0.963509	0.752491
TEX10	Monocyte/Granulocyte	-0.102835	0.0318609	0.134696	0.752545
RAD17	Monocyte/Granulocyte	-0.102836	0.0232415	0.126077	0.752545
SIK2	Monocyte/Granulocyte	-0.102876	0.0423272	0.145204	0.752664
XYLT1	Monocyte/Granulocyte	-0.10289	0.0301678	0.133058	0.752683
ZNF276	Monocyte/Granulocyte	-0.1029	0.0310913	0.133991	0.752687
PIK3CD-AS2	Monocyte/Granulocyte	-0.102941	0.00369401	0.106635	0.752747
CASQ2	Monocyte/Granulocyte	-0.102941	0	0.102941	0.752747
RNF180	Monocyte/Granulocyte	-0.102941	0	0.102941	0.752747
RAD18	Monocyte/Granulocyte	-0.102989	0.0153917	0.11838	0.75289
PMS2	Monocyte/Granulocyte	-0.103035	0.0229337	0.125969	0.753014
SENCR	Monocyte/Granulocyte	-0.103039	0.0178544	0.120894	0.753014
ADRA2A	Monocyte/Granulocyte	-0.103055	0.00107742	0.104132	0.753025
2025-03-09	Monocyte/Granulocyte	-0.103059	0.0243189	0.127378	0.753025
SPOPL	Monocyte/Granulocyte	-0.103071	0.0600277	0.163098	0.753036
ANKHD1	Monocyte/Granulocyte	-0.103083	0.0583346	0.161418	0.753052
CCDC126	Monocyte/Granulocyte	-0.103108	0.024165	0.127273	0.753111
GBP2	Monocyte/Granulocyte	-0.10312	0.327382	0.430502	0.753125
MOV10	Monocyte/Granulocyte	-0.103192	0.0420194	0.145211	0.753357
ZBED4	Monocyte/Granulocyte	-0.103204	0.0201632	0.123367	0.753371
ANK3	Monocyte/Granulocyte	-0.103288	0.00246268	0.105751	0.75365
RGS14	Monocyte/Granulocyte	-0.10333	0.0367862	0.140116	0.753771
CCNO	Monocyte/Granulocyte	-0.103343	0.00246268	0.105805	0.753787
VIPR2	Monocyte/Granulocyte	-0.103365	0.000769586	0.104135	0.753839
CHMP7	Monocyte/Granulocyte	-0.103395	0.0437125	0.147107	0.753917
RASAL3	Monocyte/Granulocyte	-0.10342	0.0600277	0.163448	0.753978
KLHDC9	Monocyte/Granulocyte	-0.10347	0.00184701	0.105317	0.754131
THTPA	Monocyte/Granulocyte	-0.103479	0.038941	0.14242	0.754131
ADAP2	Monocyte/Granulocyte	-0.103499	0.226566	0.330065	0.754176
BRD8	Monocyte/Granulocyte	-0.103522	0.0152378	0.11876	0.754194
LANCL1	Monocyte/Granulocyte	-0.103524	0.0143143	0.117838	0.754194
IL10RA	Monocyte/Granulocyte	-0.10353	0.326151	0.42968	0.754194
TIMM21	Monocyte/Granulocyte	-0.103546	0.027859	0.131405	0.754194
PRKCB	Monocyte/Granulocyte	-0.103546	0.195629	0.299175	0.754194
ZNF317	Monocyte/Granulocyte	-0.103589	0.0423272	0.145916	0.754302
ETF1	Monocyte/Granulocyte	-0.103593	0.428198	0.53179	0.754302
FAM179B	Monocyte/Granulocyte	-0.10363	0.0290903	0.13272	0.754406
FMNL1	Monocyte/Granulocyte	-0.103653	0.261505	0.365159	0.754462
CDCA4	Monocyte/Granulocyte	-0.103682	0.0775743	0.181256	0.754537
SYNE3	Monocyte/Granulocyte	-0.10371	0.0233954	0.127106	0.754591
ADO	Monocyte/Granulocyte	-0.103715	0.0301678	0.133883	0.754591
SMG9	Monocyte/Granulocyte	-0.103722	0.0615669	0.165289	0.754591
RIPK1	Monocyte/Granulocyte	-0.103734	0.0526397	0.156373	0.754601
MPI	Monocyte/Granulocyte	-0.103779	0.0380175	0.141796	0.754736
CDCA5	Monocyte/Granulocyte	-0.103799	0.00861936	0.112418	0.754751
KIAA1033	Monocyte/Granulocyte	-0.1038	0.172233	0.276033	0.754751
GPAT4	Monocyte/Granulocyte	-0.103811	0.143297	0.247107	0.754759
TPM3	Monocyte/Granulocyte	-0.103829	0.721256	0.825085	0.754797
PITPNA	Monocyte/Granulocyte	-0.103838	0.174388	0.278226	0.754799
SETD6	Monocyte/Granulocyte	-0.103879	0.00908111	0.11296	0.754916
ALAD	Monocyte/Granulocyte	-0.103887	0.0324765	0.136364	0.754916
ZNF282	Monocyte/Granulocyte	-0.103899	0.0161613	0.120061	0.75493
ALG6	Monocyte/Granulocyte	-0.103931	0.0224719	0.126403	0.755013
S100A4	Monocyte/Granulocyte	-0.103956	0.883793	0.987749	0.755076
VPS54	Monocyte/Granulocyte	-0.103978	0.0338618	0.137839	0.755124
SKIV2L	Monocyte/Granulocyte	-0.104008	0.0273973	0.131405	0.755203
RP11-421L21.3	Monocyte/Granulocyte	-0.104041	0.00831153	0.112352	0.755292
UNC119B	Monocyte/Granulocyte	-0.104052	0.0109281	0.11498	0.755303
FAM159A	Monocyte/Granulocyte	-0.104063	0.0101585	0.114221	0.755312
MTERF2	Monocyte/Granulocyte	-0.10408	0.0107742	0.114855	0.755345
BCL6	Monocyte/Granulocyte	-0.10412	0.106665	0.210784	0.755433
UBE2O	Monocyte/Granulocyte	-0.104129	0.0307834	0.134912	0.755433
BHMT2	Monocyte/Granulocyte	-0.104135	0	0.104135	0.755433
OCRL	Monocyte/Granulocyte	-0.104138	0.0184701	0.122608	0.755433
SVIL-AS1	Monocyte/Granulocyte	-0.104175	0.0412498	0.145425	0.755536
LMF1	Monocyte/Granulocyte	-0.104215	0.0229337	0.127148	0.755639
TMTC2	Monocyte/Granulocyte	-0.10422	0.0141604	0.11838	0.755639
KDM6B	Monocyte/Granulocyte	-0.104246	0.519932	0.624179	0.755705
RAB8B	Monocyte/Granulocyte	-0.104269	0.215792	0.320061	0.755758
SHTN1	Monocyte/Granulocyte	-0.104286	0.118978	0.223264	0.755788
STARD9	Monocyte/Granulocyte	-0.104337	0.0053871	0.109724	0.755943
RBP2	Monocyte/Granulocyte	-0.104381	0.00261659	0.106998	0.756043
TMEM120B	Monocyte/Granulocyte	-0.104381	0.0515623	0.155943	0.756043
FAM212A	Monocyte/Granulocyte	-0.104397	0.00138525	0.105782	0.756065
NRDE2	Monocyte/Granulocyte	-0.104404	0.0381715	0.142576	0.756065
KNSTRN	Monocyte/Granulocyte	-0.104428	0.0140065	0.118435	0.756122
CSRNP2	Monocyte/Granulocyte	-0.104479	0.0360166	0.140496	0.756278
CDK5RAP2	Monocyte/Granulocyte	-0.1045	0.0306295	0.135129	0.756315
NUSAP1	Monocyte/Granulocyte	-0.104506	0.0317069	0.136213	0.756315
NTRK3	Monocyte/Granulocyte	-0.104516	0.00169309	0.106209	0.756319
TMOD2	Monocyte/Granulocyte	-0.10454	0.040942	0.145482	0.756376
CYFIP1	Monocyte/Granulocyte	-0.104549	0.249346	0.353895	0.756376
SKA3	Monocyte/Granulocyte	-0.104568	0.00784978	0.112418	0.756417
SAMD12	Monocyte/Granulocyte	-0.104607	0.00277051	0.107377	0.756526
ASB13	Monocyte/Granulocyte	-0.104649	0.0121595	0.116808	0.756651
GATA6-AS1	Monocyte/Granulocyte	-0.104724	0.00292443	0.107648	0.756893
BCL7A	Monocyte/Granulocyte	-0.104754	0.0217023	0.126457	0.756948
FUZ	Monocyte/Granulocyte	-0.104757	0.0284747	0.133231	0.756948
GLI4	Monocyte/Granulocyte	-0.104765	0.0209327	0.125698	0.756948
BLOC1S2	Monocyte/Granulocyte	-0.104773	0.297984	0.402757	0.756948
KBTBD3	Monocyte/Granulocyte	-0.104823	0.0190857	0.123909	0.757102
MICU3	Monocyte/Granulocyte	-0.104862	0.000923503	0.105785	0.757211
PYCRL	Monocyte/Granulocyte	-0.104898	0.0098507	0.114749	0.757313
SLC35B4	Monocyte/Granulocyte	-0.104974	0.0404802	0.145455	0.757521
SOGA1	Monocyte/Granulocyte	-0.104979	0.0224719	0.127451	0.757521
CARD6	Monocyte/Granulocyte	-0.10498	0.0198553	0.124836	0.757521
ALDH4A1	Monocyte/Granulocyte	-0.105011	0.0118516	0.116863	0.757602
CAMKK2	Monocyte/Granulocyte	-0.105065	0.0461752	0.15124	0.757766
SLC39A11	Monocyte/Granulocyte	-0.105078	0.10805	0.213128	0.757785
OAS2	Monocyte/Granulocyte	-0.105136	0.107742	0.212878	0.757956
XRRA1	Monocyte/Granulocyte	-0.105142	0.0270894	0.132231	0.757956
RNF212	Monocyte/Granulocyte	-0.105197	0.00200092	0.107198	0.758122
NRXN2	Monocyte/Granulocyte	-0.105204	0.000461752	0.105666	0.758122
TIPARP	Monocyte/Granulocyte	-0.105222	0.271818	0.377039	0.758154
PARPBP	Monocyte/Granulocyte	-0.105258	0.0104664	0.115724	0.758219
PCSK1N	Monocyte/Granulocyte	-0.10526	0.00569494	0.110955	0.758219
NOL6	Monocyte/Granulocyte	-0.105265	0.0153917	0.120657	0.758219
CHST3	Monocyte/Granulocyte	-0.105323	0.000461752	0.105785	0.758401
FGL2	Monocyte/Granulocyte	-0.105343	0.427582	0.532925	0.758438
PRDM6	Monocyte/Granulocyte	-0.105351	0.00184701	0.107198	0.758438
PRKX	Monocyte/Granulocyte	-0.105395	0.0627982	0.168193	0.75855
KCTD13	Monocyte/Granulocyte	-0.105398	0.0206249	0.126023	0.75855
PPIL2	Monocyte/Granulocyte	-0.105418	0.0363245	0.141742	0.75859
NDE1	Monocyte/Granulocyte	-0.105496	0.0415576	0.147054	0.758834
LATS1	Monocyte/Granulocyte	-0.105511	0.0350931	0.140604	0.758834
BNIP1	Monocyte/Granulocyte	-0.105512	0.0264738	0.131985	0.758834
TRAK2	Monocyte/Granulocyte	-0.105523	0.0377097	0.143233	0.758834
FRMD6-AS1	Monocyte/Granulocyte	-0.105527	0.00769586	0.113223	0.758834
DPY19L2	Monocyte/Granulocyte	-0.105593	0.000615669	0.106209	0.759045
RP3-325F22.5	Monocyte/Granulocyte	-0.105639	0.00569494	0.111334	0.75918
GABBR1	Monocyte/Granulocyte	-0.105667	0.0207788	0.126446	0.759253
BHLHE22	Monocyte/Granulocyte	-0.105688	0.000923503	0.106612	0.759297
STK32C	Monocyte/Granulocyte	-0.105704	0.053871	0.159575	0.75931
TPI1	Monocyte/Granulocyte	-0.105709	0.851316	0.957025	0.75931
ENAM	Monocyte/Granulocyte	-0.105741	0.000153917	0.105895	0.759344
C3orf70	Monocyte/Granulocyte	-0.105747	0.000461752	0.106209	0.759344
CTD-2020K17.4	Monocyte/Granulocyte	-0.105756	0.00200092	0.107757	0.759344
RP11-499P20.2	Monocyte/Granulocyte	-0.10576	0.00861936	0.114379	0.759344
PHC3	Monocyte/Granulocyte	-0.105761	0.0421733	0.147934	0.759344
SENP7	Monocyte/Granulocyte	-0.105773	0.0243189	0.130092	0.759358
ZSWIM8	Monocyte/Granulocyte	-0.105804	0.0561798	0.161983	0.759413
ZP3	Monocyte/Granulocyte	-0.105805	0.0652609	0.171066	0.759413
PITPNM2	Monocyte/Granulocyte	-0.105835	0.00323226	0.109067	0.759434
DAZAP2	Monocyte/Granulocyte	-0.105835	0.643528	0.749363	0.759434
ZNF609	Monocyte/Granulocyte	-0.105842	0.0400185	0.145861	0.759434
CASP8AP2	Monocyte/Granulocyte	-0.105856	0.0255503	0.131406	0.759434
DYRK1A	Monocyte/Granulocyte	-0.105859	0.0777282	0.183587	0.759434
CXCR3	Monocyte/Granulocyte	-0.105862	0.0118516	0.117714	0.759434
CDK2	Monocyte/Granulocyte	-0.105909	0.0287825	0.134691	0.759555
IL16	Monocyte/Granulocyte	-0.105912	0.0587964	0.164709	0.759555
FAH	Monocyte/Granulocyte	-0.105943	0.108973	0.214917	0.759637
PTAR1	Monocyte/Granulocyte	-0.105968	0.0489457	0.154914	0.759695
PPOX	Monocyte/Granulocyte	-0.106027	0.0135447	0.119571	0.759868
TMCC3	Monocyte/Granulocyte	-0.106045	0.0772664	0.183311	0.759868
ABHD10	Monocyte/Granulocyte	-0.106047	0.0215484	0.127595	0.759868
ANKRD13A	Monocyte/Granulocyte	-0.106049	0.0826535	0.188703	0.759868
PLPPR4	Monocyte/Granulocyte	-0.106209	0	0.106209	0.760419
VRK2	Monocyte/Granulocyte	-0.106266	0.102201	0.208467	0.760583
ARHGAP25	Monocyte/Granulocyte	-0.106271	0.040942	0.147213	0.760583
PRKD1	Monocyte/Granulocyte	-0.106304	0.000307834	0.106612	0.76067
TNFRSF11A	Monocyte/Granulocyte	-0.106326	0.0178544	0.12418	0.76072
KDM4A	Monocyte/Granulocyte	-0.106341	0.0190857	0.125427	0.760744
CDIP1	Monocyte/Granulocyte	-0.106356	0.061413	0.167769	0.760766
KLHL13	Monocyte/Granulocyte	-0.106428	0.000769586	0.107198	0.760998
LTN1	Monocyte/Granulocyte	-0.106482	0.0330922	0.139574	0.761163
SPTLC1	Monocyte/Granulocyte	-0.106524	0.0424811	0.149005	0.761287
PINX1	Monocyte/Granulocyte	-0.106537	0.0283208	0.134858	0.761304
NUP188	Monocyte/Granulocyte	-0.10661	0.0363245	0.142935	0.761512
CABP1	Monocyte/Granulocyte	-0.106612	0.00123134	0.107843	0.761512
MORC2	Monocyte/Granulocyte	-0.106663	0.0123134	0.118977	0.761656
SERTAD4	Monocyte/Granulocyte	-0.106668	0.000769586	0.107438	0.761656
ANAPC2	Monocyte/Granulocyte	-0.106721	0.0392489	0.14597	0.761813
RSAD1	Monocyte/Granulocyte	-0.106729	0.0317069	0.138436	0.761813
EPHA1	Monocyte/Granulocyte	-0.106749	0.00230876	0.109057	0.761849
SLC48A1	Monocyte/Granulocyte	-0.106756	0.0571033	0.163859	0.761849
ARHGAP44	Monocyte/Granulocyte	-0.106766	0.00107742	0.107843	0.761854
ZNF264	Monocyte/Granulocyte	-0.106814	0.0324765	0.13929	0.761998
WDR27	Monocyte/Granulocyte	-0.106832	0.00969678	0.116529	0.762034
WDR11	Monocyte/Granulocyte	-0.106848	0.0961982	0.203046	0.76204
ZNF561	Monocyte/Granulocyte	-0.10686	0.0215484	0.128408	0.76204
MYL5	Monocyte/Granulocyte	-0.10686	0.0378636	0.144723	0.76204
ETFDH	Monocyte/Granulocyte	-0.10699	0.0401724	0.147162	0.762484
ANAPC4	Monocyte/Granulocyte	-0.107008	0.0318609	0.138869	0.762519
GNB2L1	Monocyte/Granulocyte	-0.107027	0.882253	0.98928	0.762555
CHD8	Monocyte/Granulocyte	-0.107051	0.0412498	0.148301	0.762611
CCL21	Monocyte/Granulocyte	-0.107059	0.00923503	0.116294	0.762611
UBE3D	Monocyte/Granulocyte	-0.107074	0.00615669	0.113231	0.762634
CPVL	Monocyte/Granulocyte	-0.107091	0.415115	0.522205	0.762656
PEX11B	Monocyte/Granulocyte	-0.107097	0.0324765	0.139574	0.762656
WDR83	Monocyte/Granulocyte	-0.107128	0.0474065	0.154534	0.762734
PARP9	Monocyte/Granulocyte	-0.107137	0.105741	0.212878	0.762736
TFIP11	Monocyte/Granulocyte	-0.107152	0.0301678	0.137319	0.762736
TRPV2	Monocyte/Granulocyte	-0.107154	0.155918	0.263072	0.762736
LRRC26	Monocyte/Granulocyte	-0.107187	0.00430968	0.111497	0.762825
HNRNPU-AS1	Monocyte/Granulocyte	-0.107196	0.0481761	0.155372	0.762827
URB1-AS1	Monocyte/Granulocyte	-0.107256	0.0180083	0.125264	0.762995
ULBP2	Monocyte/Granulocyte	-0.107259	0.0195475	0.126807	0.762995
E2F1	Monocyte/Granulocyte	-0.107305	0.0121595	0.119464	0.763083
FCGBP	Monocyte/Granulocyte	-0.107307	0.0438664	0.151174	0.763083
DNASE1L1	Monocyte/Granulocyte	-0.107318	0.0766508	0.183968	0.763083
RNF14	Monocyte/Granulocyte	-0.107318	0.059412	0.16673	0.763083
VARS2	Monocyte/Granulocyte	-0.107334	0.0193936	0.126728	0.763111
ABCC1	Monocyte/Granulocyte	-0.107358	0.0534093	0.160768	0.763167
TRPM7	Monocyte/Granulocyte	-0.107376	0.059566	0.166942	0.763201
DCAKD	Monocyte/Granulocyte	-0.107424	0.0132369	0.120661	0.763345
HNF1B	Monocyte/Granulocyte	-0.107438	0.00107742	0.108515	0.763363
KLHL22	Monocyte/Granulocyte	-0.107481	0.0140065	0.121488	0.763489
MAOB	Monocyte/Granulocyte	-0.107498	0.00123134	0.108729	0.763518
RABL2B	Monocyte/Granulocyte	-0.107524	0.0280129	0.135537	0.763583
DDX39B	Monocyte/Granulocyte	-0.107566	0.0369401	0.144506	0.763705
BRWD3	Monocyte/Granulocyte	-0.107592	0.0335539	0.141146	0.763767
C15orf39	Monocyte/Granulocyte	-0.107606	0.0434046	0.151011	0.763788
STX1A	Monocyte/Granulocyte	-0.107675	0.00815761	0.115833	0.764007
MTMR4	Monocyte/Granulocyte	-0.107687	0.0275512	0.135238	0.764017
PIBF1	Monocyte/Granulocyte	-0.107698	0.0181622	0.12586	0.764024
EBF4	Monocyte/Granulocyte	-0.107706	0.00138525	0.109091	0.764024
IRF2BP1	Monocyte/Granulocyte	-0.107768	0.00692627	0.114695	0.76422
NDUFAF7	Monocyte/Granulocyte	-0.107835	0.0177005	0.125535	0.764398
KAT7	Monocyte/Granulocyte	-0.107835	0.0340157	0.141851	0.764398
LDB3	Monocyte/Granulocyte	-0.107843	0	0.107843	0.764398
SRGAP2	Monocyte/Granulocyte	-0.107874	0.0800369	0.187911	0.76446
TPRA1	Monocyte/Granulocyte	-0.107877	0.190242	0.298119	0.76446
TGFBRAP1	Monocyte/Granulocyte	-0.107921	0.027859	0.13578	0.764586
KIAA1161	Monocyte/Granulocyte	-0.107961	0.00169309	0.109654	0.764699
PYHIN1	Monocyte/Granulocyte	-0.107987	0.00554102	0.113528	0.764765
GNPDA1	Monocyte/Granulocyte	-0.108005	0.169463	0.277468	0.76479
ALS2CL	Monocyte/Granulocyte	-0.108013	0.00646452	0.114478	0.76479
KBTBD7	Monocyte/Granulocyte	-0.10802	0.0190857	0.127106	0.76479
ASH2L	Monocyte/Granulocyte	-0.108053	0.0417116	0.149764	0.764877
RUNX3	Monocyte/Granulocyte	-0.108098	0.195167	0.303265	0.76501
SETD4	Monocyte/Granulocyte	-0.108114	0.0178544	0.125969	0.76501
PHOSPHO2	Monocyte/Granulocyte	-0.108115	0.0053871	0.113502	0.76501
PLEKHS1	Monocyte/Granulocyte	-0.108169	0.00153917	0.109708	0.765173
SLC31A1	Monocyte/Granulocyte	-0.108218	0.175158	0.283376	0.765321
TMEM220	Monocyte/Granulocyte	-0.108227	0.0387871	0.147014	0.765321
SND1-IT1	Monocyte/Granulocyte	-0.10824	0.0421733	0.150413	0.765338
DPY19L3	Monocyte/Granulocyte	-0.108284	0.0181622	0.126446	0.765467
AARSD1	Monocyte/Granulocyte	-0.10832	0.0147761	0.123096	0.765566
TNIK	Monocyte/Granulocyte	-0.108367	0.0424811	0.150848	0.765686
OSTM1	Monocyte/Granulocyte	-0.108373	0.191627	0.3	0.765686
RCOR1	Monocyte/Granulocyte	-0.108379	0.147299	0.255678	0.765686
SAMD13	Monocyte/Granulocyte	-0.108392	0.00261659	0.111009	0.76569
TTPAL	Monocyte/Granulocyte	-0.108397	0.0247807	0.133178	0.76569
ARHGAP26	Monocyte/Granulocyte	-0.10844	0.103278	0.211719	0.765815
AMOT	Monocyte/Granulocyte	-0.108466	0.00200092	0.110467	0.765875
TMEM255A	Monocyte/Granulocyte	-0.108489	0.0170848	0.125574	0.76593
SLC9A2	Monocyte/Granulocyte	-0.10852	0.00200092	0.110521	0.766009
POLR1B	Monocyte/Granulocyte	-0.108538	0.00615669	0.114695	0.766043
RNF38	Monocyte/Granulocyte	-0.108591	0.0474065	0.155998	0.766205
UBXN8	Monocyte/Granulocyte	-0.108618	0.0293982	0.138017	0.766272
IKBKG	Monocyte/Granulocyte	-0.108679	0.0704941	0.179173	0.766435
SFI1	Monocyte/Granulocyte	-0.108681	0.0192396	0.12792	0.766435
HIST2H2BE	Monocyte/Granulocyte	-0.108697	0.0498692	0.158566	0.766462
FOCAD	Monocyte/Granulocyte	-0.108726	0.0190857	0.127812	0.766497
SGOL1	Monocyte/Granulocyte	-0.108734	0.0115438	0.120278	0.766497
ARHGAP28	Monocyte/Granulocyte	-0.108741	0.000307834	0.109049	0.766497
FOXL1	Monocyte/Granulocyte	-0.108741	0.000307834	0.109049	0.766497
INTS7	Monocyte/Granulocyte	-0.108758	0.012929	0.121687	0.766527
GLIPR2	Monocyte/Granulocyte	-0.108784	0.413422	0.522205	0.766581
KLHL8	Monocyte/Granulocyte	-0.10879	0.0269355	0.135726	0.766581
FUK	Monocyte/Granulocyte	-0.108828	0.0160074	0.124836	0.766666
DCTN4	Monocyte/Granulocyte	-0.108855	0.103894	0.212749	0.766666
BBOF1	Monocyte/Granulocyte	-0.108857	0.0035401	0.112397	0.766666
XCL2	Monocyte/Granulocyte	-0.108859	0.00554102	0.1144	0.766666
CHADL	Monocyte/Granulocyte	-0.10886	0.0044636	0.113323	0.766666
MTMR14	Monocyte/Granulocyte	-0.10887	0.154071	0.262941	0.766666
GPR153	Monocyte/Granulocyte	-0.108885	0.00846545	0.117351	0.766666
PHF8	Monocyte/Granulocyte	-0.108887	0.0363245	0.145211	0.766666
METTL16	Monocyte/Granulocyte	-0.108891	0.0220102	0.130901	0.766666
PPARD	Monocyte/Granulocyte	-0.108916	0.0963522	0.205269	0.766726
CCNH	Monocyte/Granulocyte	-0.108955	0.205479	0.314434	0.766834
TBC1D14	Monocyte/Granulocyte	-0.10901	0.0701862	0.179197	0.76698
C6orf120	Monocyte/Granulocyte	-0.109012	0.0571033	0.166116	0.76698
RPGRIP1L	Monocyte/Granulocyte	-0.109044	0.00831153	0.117355	0.767041
RP11-242D8.1	Monocyte/Granulocyte	-0.109047	0.0170848	0.126131	0.767041
RP11-803D5.4	Monocyte/Granulocyte	-0.109087	0.00692627	0.116013	0.767105
AKIRIN2	Monocyte/Granulocyte	-0.109088	0.263506	0.372595	0.767105
GRHL2	Monocyte/Granulocyte	-0.10909	0.00153917	0.110629	0.767105
RNASET2	Monocyte/Granulocyte	-0.109127	0.678775	0.787902	0.767207
SNHG10	Monocyte/Granulocyte	-0.10919	0.0177005	0.12689	0.767388
ATXN1L	Monocyte/Granulocyte	-0.109198	0.0466369	0.155835	0.767388
IL7R	Monocyte/Granulocyte	-0.109203	0.363091	0.472294	0.767388
NXPH4	Monocyte/Granulocyte	-0.109216	0.00184701	0.111063	0.767403
UBR3	Monocyte/Granulocyte	-0.109268	0.0517162	0.160984	0.767561
RPH3AL	Monocyte/Granulocyte	-0.109297	0.00831153	0.117608	0.767633
CCAR2	Monocyte/Granulocyte	-0.109308	0.0380175	0.147325	0.767641
PSEN1	Monocyte/Granulocyte	-0.109325	0.185162	0.294488	0.767673
ULK3	Monocyte/Granulocyte	-0.109362	0.0380175	0.147379	0.767733
C20orf194	Monocyte/Granulocyte	-0.109369	0.0509466	0.160315	0.767733
TRUB1	Monocyte/Granulocyte	-0.109373	0.0123134	0.121687	0.767733
IGLL1	Monocyte/Granulocyte	-0.109376	0.000769586	0.110146	0.767733
ANKMY2	Monocyte/Granulocyte	-0.109399	0.0213945	0.130793	0.767782
TAB3	Monocyte/Granulocyte	-0.109415	0.0341696	0.143585	0.767812
ZBED5	Monocyte/Granulocyte	-0.109458	0.0375558	0.147014	0.76793
THAP5	Monocyte/Granulocyte	-0.109466	0.0360166	0.145482	0.76793
RSPH1	Monocyte/Granulocyte	-0.109506	0.00123134	0.110738	0.768047
BEX2	Monocyte/Granulocyte	-0.109567	0.0100046	0.119571	0.768227
LINC01091	Monocyte/Granulocyte	-0.109577	0.000461752	0.110039	0.768227
ZNF226	Monocyte/Granulocyte	-0.109582	0.0467908	0.156373	0.768227
RCOR3	Monocyte/Granulocyte	-0.109632	0.0466369	0.156269	0.768374
ZMIZ1	Monocyte/Granulocyte	-0.109657	0.213483	0.32314	0.768435
RNF135	Monocyte/Granulocyte	-0.109672	0.0880406	0.197712	0.768456
ZYG11B	Monocyte/Granulocyte	-0.109722	0.0398646	0.149587	0.768582
TDRP	Monocyte/Granulocyte	-0.109724	0	0.109724	0.768582
ATP8A1	Monocyte/Granulocyte	-0.109755	0.0152378	0.124993	0.768664
PATL1	Monocyte/Granulocyte	-0.109777	0.0952747	0.205052	0.768702
ERCC6L2	Monocyte/Granulocyte	-0.109783	0.0156996	0.125483	0.768702
METTL3	Monocyte/Granulocyte	-0.109808	0.0200092	0.129817	0.768761
GAB1	Monocyte/Granulocyte	-0.109823	0.0136986	0.123522	0.768783
CTA-243E7.1	Monocyte/Granulocyte	-0.109851	0.000615669	0.110467	0.768853
RP11-532F6.3	Monocyte/Granulocyte	-0.10994	0.00492535	0.114865	0.769124
SLC19A1	Monocyte/Granulocyte	-0.109945	0.0397106	0.149656	0.769124
RPS21	Monocyte/Granulocyte	-0.109952	0.866554	0.976506	0.769124
ENKD1	Monocyte/Granulocyte	-0.109972	0.0113899	0.121362	0.76916
MUC17	Monocyte/Granulocyte	-0.109979	0.00384793	0.113827	0.76916
MAP3K6	Monocyte/Granulocyte	-0.110036	0.0140065	0.124043	0.769334
BRSK1	Monocyte/Granulocyte	-0.110122	0.0109281	0.12105	0.769584
AGL	Monocyte/Granulocyte	-0.110123	0.0246268	0.13475	0.769584
KIF12	Monocyte/Granulocyte	-0.110144	0.00292443	0.113068	0.769629
AQR	Monocyte/Granulocyte	-0.110187	0.0487918	0.158979	0.769727
INO80D	Monocyte/Granulocyte	-0.110189	0.0440203	0.154209	0.769727
IL27RA	Monocyte/Granulocyte	-0.110203	0.0560259	0.166229	0.769747
TSEN2	Monocyte/Granulocyte	-0.110253	0.00677236	0.117025	0.769896
UNC5C	Monocyte/Granulocyte	-0.110276	0.00169309	0.111969	0.769938
SNX33	Monocyte/Granulocyte	-0.110282	0.026012	0.136294	0.769938
USP24	Monocyte/Granulocyte	-0.11031	0.0423272	0.152637	0.769987
FAM110C	Monocyte/Granulocyte	-0.110315	0.00307834	0.113394	0.769987
PLEKHG5	Monocyte/Granulocyte	-0.110321	0.00400185	0.114323	0.769987
NEK1	Monocyte/Granulocyte	-0.110345	0.0326304	0.142975	0.77001
SP140L	Monocyte/Granulocyte	-0.110345	0.0532553	0.163601	0.77001
PALD1	Monocyte/Granulocyte	-0.11037	0.0414037	0.151774	0.770067
RP11-285F7.2	Monocyte/Granulocyte	-0.110381	0.0100046	0.120386	0.770067
GBP1	Monocyte/Granulocyte	-0.110395	0.283823	0.394218	0.770067
BEND6	Monocyte/Granulocyte	-0.110396	0.00200092	0.112397	0.770067
SACM1L	Monocyte/Granulocyte	-0.110421	0.0452517	0.155672	0.7701
GIPC3	Monocyte/Granulocyte	-0.110422	0.000615669	0.111038	0.7701
ZFYVE19	Monocyte/Granulocyte	-0.110431	0.0444821	0.154914	0.770102
APOL6	Monocyte/Granulocyte	-0.110446	0.154995	0.26544	0.770121
PACRGL	Monocyte/Granulocyte	-0.110506	0.0150839	0.125589	0.770306
ZNF668	Monocyte/Granulocyte	-0.110515	0.0349392	0.145455	0.77031
XRN1	Monocyte/Granulocyte	-0.110538	0.068801	0.179339	0.770334
MTO1	Monocyte/Granulocyte	-0.110539	0.0243189	0.134858	0.770334
FXR2	Monocyte/Granulocyte	-0.110552	0.0226258	0.133178	0.770348
UBA7	Monocyte/Granulocyte	-0.110575	0.0514083	0.161983	0.7704
DZIP3	Monocyte/Granulocyte	-0.110644	0.01493	0.125574	0.770618
SPOCD1	Monocyte/Granulocyte	-0.110657	0.0100046	0.120661	0.770631
STARD4	Monocyte/Granulocyte	-0.110685	0.089272	0.199957	0.7707
CASP4	Monocyte/Granulocyte	-0.110722	0.366939	0.477661	0.770802
PDE10A	Monocyte/Granulocyte	-0.11073	0.000307834	0.111038	0.770802
ATXN7L3	Monocyte/Granulocyte	-0.110755	0.0290903	0.139845	0.770836
PEX11A	Monocyte/Granulocyte	-0.110758	0.00323226	0.11399	0.770836
PRR5L	Monocyte/Granulocyte	-0.110766	0.0158535	0.126619	0.770836
RHOA	Monocyte/Granulocyte	-0.110847	0.823303	0.93415	0.771097
RFTN2	Monocyte/Granulocyte	-0.110868	0.000923503	0.111792	0.771142
MPP7	Monocyte/Granulocyte	-0.110886	0.00646452	0.117351	0.771154
RNF122	Monocyte/Granulocyte	-0.110889	0.0100046	0.120894	0.771154
ITGA9	Monocyte/Granulocyte	-0.110956	0.042789	0.153745	0.771347
STK32B	Monocyte/Granulocyte	-0.11096	0.013083	0.124043	0.771347
URB1	Monocyte/Granulocyte	-0.111014	0.00969678	0.120711	0.771497
MFSD5	Monocyte/Granulocyte	-0.111019	0.0443282	0.155347	0.771497
CETP	Monocyte/Granulocyte	-0.11105	0.00261659	0.113666	0.771544
LINC00987	Monocyte/Granulocyte	-0.11105	0.00261659	0.113666	0.771544
PRICKLE1	Monocyte/Granulocyte	-0.111108	0.000461752	0.11157	0.771725
VPS37C	Monocyte/Granulocyte	-0.11117	0.070648	0.181818	0.771915
PIP4K2B	Monocyte/Granulocyte	-0.111202	0.0195475	0.130749	0.771996
RP11-255M2.3	Monocyte/Granulocyte	-0.11124	0.0300139	0.141254	0.772105
AMT	Monocyte/Granulocyte	-0.11126	0.013083	0.124343	0.772143
CUBN	Monocyte/Granulocyte	-0.111275	0.00107742	0.112352	0.772166
PRKCD	Monocyte/Granulocyte	-0.111315	0.102355	0.21367	0.772215
SGK223	Monocyte/Granulocyte	-0.111317	0.0160074	0.127324	0.772215
CTLA4	Monocyte/Granulocyte	-0.11133	0.0123134	0.123643	0.772215
OXNAD1	Monocyte/Granulocyte	-0.11133	0.0181622	0.129492	0.772215
IRX2	Monocyte/Granulocyte	-0.111332	0.000923503	0.112255	0.772215
CAPZA1	Monocyte/Granulocyte	-0.111351	0.494536	0.605886	0.77225
ASF1B	Monocyte/Granulocyte	-0.111379	0.0161613	0.127541	0.772323
ENPP1	Monocyte/Granulocyte	-0.111433	0.00261659	0.11405	0.772484
ZHX3	Monocyte/Granulocyte	-0.111453	0.00646452	0.117917	0.772524
SGK2	Monocyte/Granulocyte	-0.111466	0.00138525	0.112852	0.772541
SLC26A3	Monocyte/Granulocyte	-0.111478	0.00831153	0.11979	0.77255
RFWD3	Monocyte/Granulocyte	-0.111486	0.0209327	0.132419	0.77255
RRAGB	Monocyte/Granulocyte	-0.111513	0.0247807	0.136294	0.772616
NACA	Monocyte/Granulocyte	-0.111529	0.870094	0.981623	0.772642
CNDP2	Monocyte/Granulocyte	-0.11159	0.30491	0.4165	0.77282
BIRC2	Monocyte/Granulocyte	-0.111596	0.271048	0.382645	0.77282
THBS4	Monocyte/Granulocyte	-0.111638	0.000153917	0.111792	0.772937
IRGQ	Monocyte/Granulocyte	-0.111653	0.0517162	0.163369	0.772942
NUP85	Monocyte/Granulocyte	-0.111657	0.029706	0.141363	0.772942
MYNN	Monocyte/Granulocyte	-0.111716	0.022318	0.134034	0.773092
DHX40	Monocyte/Granulocyte	-0.111721	0.0375558	0.149276	0.773092
ACTR3	Monocyte/Granulocyte	-0.111725	0.61059	0.722314	0.773092
PPP1R12C	Monocyte/Granulocyte	-0.11174	0.0715715	0.183311	0.773116
BTD	Monocyte/Granulocyte	-0.111782	0.0321687	0.143951	0.773208
TRMT2A	Monocyte/Granulocyte	-0.111791	0.0589503	0.170741	0.773208
CYSLTR1	Monocyte/Granulocyte	-0.111795	0.0577189	0.169514	0.773208
USP40	Monocyte/Granulocyte	-0.111801	0.0187779	0.130579	0.773208
NUP210	Monocyte/Granulocyte	-0.111864	0.0381715	0.150035	0.773384
ST20	Monocyte/Granulocyte	-0.111876	0.0940434	0.205919	0.773384
CALML4	Monocyte/Granulocyte	-0.111888	0.00692627	0.118814	0.773384
MPV17L	Monocyte/Granulocyte	-0.11189	0.0098507	0.121741	0.773384
FBXO46	Monocyte/Granulocyte	-0.111899	0.0100046	0.121904	0.773384
ST7	Monocyte/Granulocyte	-0.111903	0.0206249	0.132528	0.773384
P2RY8	Monocyte/Granulocyte	-0.111911	0.0152378	0.127148	0.773384
VANGL1	Monocyte/Granulocyte	-0.11192	0.00461752	0.116537	0.773386
MYSM1	Monocyte/Granulocyte	-0.111945	0.0300139	0.141959	0.773437
TMEM136	Monocyte/Granulocyte	-0.111952	0.00292443	0.114876	0.773437
HK2	Monocyte/Granulocyte	-0.111986	0.174696	0.286682	0.77353
PRCD	Monocyte/Granulocyte	-0.112011	0.000923503	0.112934	0.773565
C22orf29	Monocyte/Granulocyte	-0.112014	0.00723411	0.119248	0.773565
NGEF	Monocyte/Granulocyte	-0.112037	0.000923503	0.11296	0.773616
NAALADL2	Monocyte/Granulocyte	-0.112092	0.00123134	0.113323	0.77377
ODF3B	Monocyte/Granulocyte	-0.112105	0.262275	0.37438	0.77377
FAM114A2	Monocyte/Granulocyte	-0.112123	0.0357088	0.147832	0.77377
CDK19	Monocyte/Granulocyte	-0.112123	0.0475604	0.159683	0.77377
TMEM94	Monocyte/Granulocyte	-0.112132	0.0313991	0.143531	0.77377
ACVR2A	Monocyte/Granulocyte	-0.112132	0.0143143	0.126446	0.77377
CDADC1	Monocyte/Granulocyte	-0.112158	0.0258581	0.138017	0.773834
SEC24B	Monocyte/Granulocyte	-0.112172	0.0417116	0.153884	0.773851
COX18	Monocyte/Granulocyte	-0.112205	0.0269355	0.13914	0.773937
ARHGEF9	Monocyte/Granulocyte	-0.112249	0.0184701	0.130719	0.774064
LMNB1	Monocyte/Granulocyte	-0.112263	0.0701862	0.182449	0.774082
LINC00992	Monocyte/Granulocyte	-0.11229	0.000615669	0.112906	0.774149
POC1A	Monocyte/Granulocyte	-0.1123	0.0123134	0.124614	0.774155
SLC7A6OS	Monocyte/Granulocyte	-0.112364	0.0364784	0.148843	0.77435
MSH6	Monocyte/Granulocyte	-0.112373	0.0327844	0.145157	0.77435
FGF1	Monocyte/Granulocyte	-0.112397	0	0.112397	0.774405
CCNA2	Monocyte/Granulocyte	-0.112424	0.00969678	0.12212	0.774471
RP11-598F7.6	Monocyte/Granulocyte	-0.112437	0.000307834	0.112745	0.774488
MYD88	Monocyte/Granulocyte	-0.112534	0.151762	0.264296	0.774802
KLHL9	Monocyte/Granulocyte	-0.112576	0.0267816	0.139357	0.774921
CEL	Monocyte/Granulocyte	-0.112631	0.00184701	0.114478	0.775063
NCS1	Monocyte/Granulocyte	-0.112637	0.027859	0.140496	0.775063
ZNF366	Monocyte/Granulocyte	-0.112642	0.00430968	0.116951	0.775063
DMTN	Monocyte/Granulocyte	-0.112672	0.00230876	0.11498	0.775139
KHNYN	Monocyte/Granulocyte	-0.112728	0.0515623	0.164291	0.775311
NUP133	Monocyte/Granulocyte	-0.112782	0.0275512	0.140333	0.77547
AGPAT3	Monocyte/Granulocyte	-0.112811	0.0875789	0.20039	0.775526
EXOSC9	Monocyte/Granulocyte	-0.112815	0.0492535	0.162068	0.775526
HMHA1	Monocyte/Granulocyte	-0.112851	0.155456	0.268307	0.775602
SLX4IP	Monocyte/Granulocyte	-0.112854	0.0153917	0.128245	0.775602
ADNP2	Monocyte/Granulocyte	-0.112891	0.0640296	0.17692	0.775703
GLRX	Monocyte/Granulocyte	-0.11296	0.481761	0.594721	0.775919
ERCC5	Monocyte/Granulocyte	-0.112978	0.0367862	0.149764	0.775953
EXOC5	Monocyte/Granulocyte	-0.113053	0.0894259	0.202479	0.776191
PCYT1A	Monocyte/Granulocyte	-0.113068	0.101124	0.214192	0.776213
LINC00662	Monocyte/Granulocyte	-0.113153	0.01493	0.128083	0.776484
ZFPM2	Monocyte/Granulocyte	-0.113169	0.000153917	0.113323	0.77649
RNF217	Monocyte/Granulocyte	-0.113172	0.0306295	0.143802	0.77649
STAM	Monocyte/Granulocyte	-0.113182	0.0397106	0.152893	0.776494
PTPN9	Monocyte/Granulocyte	-0.113191	0.0868093	0.2	0.776494
RP11-467L13.7	Monocyte/Granulocyte	-0.113203	0.0820379	0.195241	0.776507
CUL2	Monocyte/Granulocyte	-0.113249	0.0531014	0.16635	0.776618
IPO8	Monocyte/Granulocyte	-0.113257	0.0330922	0.146349	0.776618
SMAD6	Monocyte/Granulocyte	-0.113269	0.0063106	0.11958	0.776618
AC007246.3	Monocyte/Granulocyte	-0.113269	0.0275512	0.140821	0.776618
SEMA7A	Monocyte/Granulocyte	-0.113279	0.0269355	0.140215	0.776623
FAM20B	Monocyte/Granulocyte	-0.113306	0.0272433	0.14055	0.776631
BRPF3	Monocyte/Granulocyte	-0.113318	0.0178544	0.131172	0.776631
HDAC10	Monocyte/Granulocyte	-0.113322	0.0774203	0.190742	0.776631
LVRN	Monocyte/Granulocyte	-0.113323	0	0.113323	0.776631
OTUD3	Monocyte/Granulocyte	-0.113326	0.0103125	0.123638	0.776631
ACACB	Monocyte/Granulocyte	-0.11334	0.00492535	0.118265	0.776639
CAD	Monocyte/Granulocyte	-0.113346	0.0135447	0.12689	0.776639
LPL	Monocyte/Granulocyte	-0.113363	0.0418655	0.155229	0.776671
TMEM25	Monocyte/Granulocyte	-0.113469	0.00138525	0.114855	0.777018
STX17	Monocyte/Granulocyte	-0.113512	0.0404802	0.153992	0.777139
FITM2	Monocyte/Granulocyte	-0.113568	0.00692627	0.120494	0.777308
ATP5L	Monocyte/Granulocyte	-0.113579	0.828228	0.941807	0.777315
NUP155	Monocyte/Granulocyte	-0.113635	0.0215484	0.135183	0.777485
SCRN1	Monocyte/Granulocyte	-0.113713	0.0440203	0.157734	0.777732
FAM188A	Monocyte/Granulocyte	-0.113723	0.0269355	0.140658	0.777734
ZNF7	Monocyte/Granulocyte	-0.113819	0.0200092	0.133828	0.778048
ZC3H7A	Monocyte/Granulocyte	-0.113895	0.0694167	0.183311	0.778272
NTF3	Monocyte/Granulocyte	-0.1139	0	0.1139	0.778272
CNNM2	Monocyte/Granulocyte	-0.11393	0.00861936	0.122549	0.778346
ATP6V0A1	Monocyte/Granulocyte	-0.113938	0.113283	0.227221	0.778346
FANCI	Monocyte/Granulocyte	-0.114016	0.012929	0.126945	0.778591
LY75	Monocyte/Granulocyte	-0.114055	0.052024	0.166079	0.778702
CBX8	Monocyte/Granulocyte	-0.114121	0.00615669	0.120278	0.778881
DSTYK	Monocyte/Granulocyte	-0.114131	0.0264738	0.140604	0.778881
RHBDL2	Monocyte/Granulocyte	-0.114142	0.000769586	0.114911	0.778881
CCL28	Monocyte/Granulocyte	-0.114151	0.00477143	0.118922	0.778881
SH2B3	Monocyte/Granulocyte	-0.114158	0.295829	0.409987	0.778881
CARD8-AS1	Monocyte/Granulocyte	-0.114159	0.0415576	0.155716	0.778881
SPA17	Monocyte/Granulocyte	-0.114295	0.013083	0.127378	0.779337
TBC1D5	Monocyte/Granulocyte	-0.114325	0.0880406	0.202365	0.779384
RHNO1	Monocyte/Granulocyte	-0.114326	0.0644913	0.178817	0.779384
OSER1-AS1	Monocyte/Granulocyte	-0.114354	0.00815761	0.122511	0.779452
NLK	Monocyte/Granulocyte	-0.114374	0.0203171	0.134691	0.779493
HOXA11	Monocyte/Granulocyte	-0.11447	0.00153917	0.116009	0.779773
DMBT1	Monocyte/Granulocyte	-0.114471	0.0113899	0.12586	0.779773
NRM	Monocyte/Granulocyte	-0.11448	0.04833	0.16281	0.779775
MEX3B	Monocyte/Granulocyte	-0.114498	0.0127751	0.127273	0.779807
ZMYM4	Monocyte/Granulocyte	-0.114527	0.0400185	0.154545	0.779828
BRAP	Monocyte/Granulocyte	-0.114528	0.0344775	0.149005	0.779828
PRR14L	Monocyte/Granulocyte	-0.11453	0.0335539	0.148084	0.779828
RINT1	Monocyte/Granulocyte	-0.114551	0.0156996	0.130251	0.779861
PLK1	Monocyte/Granulocyte	-0.114557	0.00908111	0.123638	0.779861
TANC2	Monocyte/Granulocyte	-0.114603	0.0589503	0.173554	0.779991
OMA1	Monocyte/Granulocyte	-0.114611	0.0253963	0.140008	0.779991
CREB3L4	Monocyte/Granulocyte	-0.114644	0.0106203	0.125264	0.780046
LAX1	Monocyte/Granulocyte	-0.114644	0.00215484	0.116799	0.780046
HAGHL	Monocyte/Granulocyte	-0.114659	0.0732646	0.187923	0.780066
PCGF6	Monocyte/Granulocyte	-0.114685	0.0175466	0.132231	0.780117
FGF10	Monocyte/Granulocyte	-0.114701	0.000153917	0.114855	0.780117
FOLH1	Monocyte/Granulocyte	-0.114701	0.000153917	0.114855	0.780117
MOAP1	Monocyte/Granulocyte	-0.114708	0.0712637	0.185972	0.780117
DBNDD1	Monocyte/Granulocyte	-0.114747	0.000923503	0.11567	0.780222
VPS53	Monocyte/Granulocyte	-0.114756	0.0663383	0.181094	0.780222
MRE11A	Monocyte/Granulocyte	-0.114808	0.0346314	0.149439	0.780348
HECTD4	Monocyte/Granulocyte	-0.114809	0.026012	0.140821	0.780348
ZNF395	Monocyte/Granulocyte	-0.11482	0.0166231	0.131443	0.780358
ATG4A	Monocyte/Granulocyte	-0.114852	0.0323226	0.147175	0.78044
HARS2	Monocyte/Granulocyte	-0.114879	0.018624	0.133503	0.780472
IER5	Monocyte/Granulocyte	-0.114886	0.399569	0.514455	0.780472
MPV17L2	Monocyte/Granulocyte	-0.114896	0.0477143	0.16261	0.780472
THOC5	Monocyte/Granulocyte	-0.114897	0.035247	0.150144	0.780472
DIS3L2	Monocyte/Granulocyte	-0.11492	0.0289364	0.143856	0.780522
CNOT10	Monocyte/Granulocyte	-0.114954	0.0295521	0.144506	0.780615
FAM73A	Monocyte/Granulocyte	-0.114983	0.0269355	0.141919	0.780661
KIAA1549	Monocyte/Granulocyte	-0.114988	0.00230876	0.117296	0.780661
ZBTB4	Monocyte/Granulocyte	-0.115001	0.0643374	0.179339	0.780661
FBXL4	Monocyte/Granulocyte	-0.115016	0.0181622	0.133178	0.780661
STRADB	Monocyte/Granulocyte	-0.115018	0.0498692	0.164887	0.780661
WSCD1	Monocyte/Granulocyte	-0.115022	0.000615669	0.115637	0.780661
SPATA6	Monocyte/Granulocyte	-0.115029	0.0143143	0.129344	0.780661
BCAR3	Monocyte/Granulocyte	-0.115061	0.0183161	0.133377	0.780742
UNC13B	Monocyte/Granulocyte	-0.115165	0.0121595	0.127324	0.781079
SLC22A3	Monocyte/Granulocyte	-0.115198	0.00123134	0.116429	0.781165
MCM6	Monocyte/Granulocyte	-0.115221	0.0313991	0.14662	0.781217
WDR70	Monocyte/Granulocyte	-0.115266	0.0561798	0.171446	0.781342
ARHGEF19	Monocyte/Granulocyte	-0.115274	0.0053871	0.120661	0.781342
NEK4	Monocyte/Granulocyte	-0.115362	0.0290903	0.144452	0.781623
UMAD1	Monocyte/Granulocyte	-0.115376	0.0514083	0.166784	0.78164
CYTL1	Monocyte/Granulocyte	-0.11539	0.0403263	0.155716	0.781659
WDR20	Monocyte/Granulocyte	-0.115447	0.035401	0.150848	0.781832
LNPEP	Monocyte/Granulocyte	-0.11549	0.0754194	0.190909	0.781951
PPM1H	Monocyte/Granulocyte	-0.11557	0.0126212	0.128191	0.782205
RFX1	Monocyte/Granulocyte	-0.115595	0.0298599	0.145455	0.78226
DNAJC17	Monocyte/Granulocyte	-0.115615	0.0387871	0.154402	0.782301
TAMM41	Monocyte/Granulocyte	-0.115624	0.0126212	0.128245	0.782303
TUBG2	Monocyte/Granulocyte	-0.115655	0.00831153	0.123967	0.782382
TMEM177	Monocyte/Granulocyte	-0.115699	0.00338618	0.119085	0.782492
REL	Monocyte/Granulocyte	-0.115709	0.638602	0.754311	0.782492
ALDH5A1	Monocyte/Granulocyte	-0.115714	0.00461752	0.120332	0.782492
ZDHHC8	Monocyte/Granulocyte	-0.115722	0.0181622	0.133884	0.782492
KLHL12	Monocyte/Granulocyte	-0.115739	0.0463291	0.162068	0.782522
SNX19	Monocyte/Granulocyte	-0.115751	0.0454056	0.161157	0.782534
DIP2B	Monocyte/Granulocyte	-0.115786	0.053871	0.169657	0.782614
PQLC1	Monocyte/Granulocyte	-0.115801	0.116515	0.232316	0.782614
PCBP1	Monocyte/Granulocyte	-0.115801	0.701555	0.817355	0.782614
CCL14	Monocyte/Granulocyte	-0.115833	0.000461752	0.116294	0.782675
LIN7A	Monocyte/Granulocyte	-0.115836	0.00507927	0.120915	0.782675
CCDC151	Monocyte/Granulocyte	-0.11586	0.0213945	0.137255	0.782731
HIRIP3	Monocyte/Granulocyte	-0.115888	0.0306295	0.146518	0.782783
CDCA3	Monocyte/Granulocyte	-0.115897	0.0116977	0.127595	0.782783
ATP6V0E1	Monocyte/Granulocyte	-0.115905	0.823765	0.939669	0.782783
TBC1D10B	Monocyte/Granulocyte	-0.115911	0.046483	0.162394	0.782783
TRPC4	Monocyte/Granulocyte	-0.116013	0	0.116013	0.783115
SLC11A2	Monocyte/Granulocyte	-0.116051	0.142066	0.258117	0.783201
GRIPAP1	Monocyte/Granulocyte	-0.116055	0.10374	0.219795	0.783201
DUSP7	Monocyte/Granulocyte	-0.116168	0.0152378	0.131406	0.783571
FOXRED1	Monocyte/Granulocyte	-0.116211	0.0249346	0.141146	0.783678
PTPN2	Monocyte/Granulocyte	-0.116216	0.271664	0.38788	0.783678
ACVR1B	Monocyte/Granulocyte	-0.116267	0.0201632	0.13643	0.783809
CYP4F3	Monocyte/Granulocyte	-0.116271	0.00200092	0.118272	0.783809
MBD2	Monocyte/Granulocyte	-0.116331	0.191165	0.307496	0.783991
ADAMTS14	Monocyte/Granulocyte	-0.116351	0.00430968	0.120661	0.784031
PIAS1	Monocyte/Granulocyte	-0.1164	0.11159	0.227989	0.784158
MLYCD	Monocyte/Granulocyte	-0.116405	0.01493	0.131335	0.784158
SHC2	Monocyte/Granulocyte	-0.116418	0.00184701	0.118265	0.784174
SNTB1	Monocyte/Granulocyte	-0.116437	0.0414037	0.157841	0.784207
NAA16	Monocyte/Granulocyte	-0.116502	0.0243189	0.140821	0.784372
IFT88	Monocyte/Granulocyte	-0.116503	0.0195475	0.136051	0.784372
ADA	Monocyte/Granulocyte	-0.11651	0.127905	0.244415	0.784372
NUP58	Monocyte/Granulocyte	-0.116524	0.160997	0.277522	0.784392
PF4	Monocyte/Granulocyte	-0.116655	0.00400185	0.120657	0.784823
SLC17A5	Monocyte/Granulocyte	-0.116683	0.0975835	0.214266	0.784868
GNA12	Monocyte/Granulocyte	-0.116686	0.145298	0.261983	0.784868
MAP4K3	Monocyte/Granulocyte	-0.116702	0.0317069	0.148409	0.784869
AP5Z1	Monocyte/Granulocyte	-0.116704	0.0758812	0.192585	0.784869
PMM2	Monocyte/Granulocyte	-0.11676	0.0135447	0.130305	0.784966
RP11-295M3.4	Monocyte/Granulocyte	-0.116768	0.00215484	0.118922	0.784966
POLD4	Monocyte/Granulocyte	-0.116768	0.083731	0.200499	0.784966
MMD	Monocyte/Granulocyte	-0.116769	0.12221	0.238979	0.784966
NUP205	Monocyte/Granulocyte	-0.116776	0.0310913	0.147867	0.784966
AHCYL2	Monocyte/Granulocyte	-0.116804	0.0181622	0.134967	0.785036
CCDC24	Monocyte/Granulocyte	-0.116851	0.00938895	0.12624	0.785135
ERN1	Monocyte/Granulocyte	-0.116854	0.199169	0.316023	0.785135
DFNB31	Monocyte/Granulocyte	-0.116859	0.0335539	0.150413	0.785135
RAB4B	Monocyte/Granulocyte	-0.116905	0.138679	0.255585	0.785267
NDEL1	Monocyte/Granulocyte	-0.116943	0.137602	0.254545	0.78537
SNHG21	Monocyte/Granulocyte	-0.11698	0.0164691	0.133449	0.785439
UTP14C	Monocyte/Granulocyte	-0.116981	0.024165	0.141146	0.785439
RP3-525N10.2	Monocyte/Granulocyte	-0.116994	0.000923503	0.117917	0.785453
MROH6	Monocyte/Granulocyte	-0.117006	0.0207788	0.137785	0.785455
TK2	Monocyte/Granulocyte	-0.117012	0.0714176	0.18843	0.785455
ZDHHC21	Monocyte/Granulocyte	-0.117047	0.0310913	0.148138	0.785546
RBM41	Monocyte/Granulocyte	-0.11706	0.0169309	0.133991	0.785562
SCUBE2	Monocyte/Granulocyte	-0.117098	0.00123134	0.118329	0.785664
CLCN2	Monocyte/Granulocyte	-0.117119	0.00261659	0.119735	0.785706
ASAP3	Monocyte/Granulocyte	-0.117148	0.000769586	0.117917	0.785777
KIAA0100	Monocyte/Granulocyte	-0.117165	0.0677236	0.184888	0.785804
POLM	Monocyte/Granulocyte	-0.117198	0.024165	0.141363	0.78589
ICE2	Monocyte/Granulocyte	-0.117213	0.0541789	0.171391	0.785911
AVPR2	Monocyte/Granulocyte	-0.117301	0.000307834	0.117608	0.786179
NBPF14	Monocyte/Granulocyte	-0.117306	0.0843466	0.201653	0.786179
AJUBA	Monocyte/Granulocyte	-0.117327	0.00246268	0.11979	0.786221
DDHD2	Monocyte/Granulocyte	-0.117345	0.0289364	0.146281	0.786251
DAPL1	Monocyte/Granulocyte	-0.117474	0.0338618	0.151336	0.78661
P2RY6	Monocyte/Granulocyte	-0.117486	0.0861936	0.203679	0.78661
EPM2AIP1	Monocyte/Granulocyte	-0.117491	0.0734185	0.190909	0.78661
TBCE	Monocyte/Granulocyte	-0.117494	0.0207788	0.138273	0.78661
FAM212B	Monocyte/Granulocyte	-0.117505	0.00831153	0.125817	0.78661
ZNF316	Monocyte/Granulocyte	-0.117511	0.029706	0.147217	0.78661
LRCH3	Monocyte/Granulocyte	-0.117515	0.0312452	0.14876	0.78661
RP11-44N21.1	Monocyte/Granulocyte	-0.117518	0.00200092	0.119519	0.78661
RNF169	Monocyte/Granulocyte	-0.117615	0.035401	0.153016	0.786905
S100PBP	Monocyte/Granulocyte	-0.117619	0.0237032	0.141322	0.786905
PNPO	Monocyte/Granulocyte	-0.117653	0.042789	0.160442	0.786994
MSH3	Monocyte/Granulocyte	-0.117694	0.0367862	0.15448	0.78709
LINC00960	Monocyte/Granulocyte	-0.117698	0.00615669	0.123855	0.78709
FAHD2B	Monocyte/Granulocyte	-0.117724	0.00784978	0.125574	0.787151
PIGG	Monocyte/Granulocyte	-0.117745	0.0338618	0.151607	0.787193
DNAH14	Monocyte/Granulocyte	-0.117759	0.00338618	0.121145	0.787208
CCNYL1	Monocyte/Granulocyte	-0.117782	0.0832692	0.201051	0.787259
VPS52	Monocyte/Granulocyte	-0.117803	0.0243189	0.142122	0.787274
COG1	Monocyte/Granulocyte	-0.117804	0.0195475	0.137352	0.787274
IFT46	Monocyte/Granulocyte	-0.11782	0.0152378	0.133058	0.787298
TMLHE	Monocyte/Granulocyte	-0.117838	0.0326304	0.150469	0.787331
HAUS2	Monocyte/Granulocyte	-0.11786	0.0675696	0.18543	0.787349
GALT	Monocyte/Granulocyte	-0.117861	0.0414037	0.159265	0.787349
HSPA6	Monocyte/Granulocyte	-0.117871	0.244113	0.361983	0.787351
DUSP22	Monocyte/Granulocyte	-0.117883	0.114976	0.232859	0.787362
LRRC8B	Monocyte/Granulocyte	-0.117893	0.0326304	0.150523	0.787365
AASS	Monocyte/Granulocyte	-0.11791	0.00153917	0.119449	0.787393
ARL4C	Monocyte/Granulocyte	-0.117927	0.412652	0.530579	0.787421
SESN3	Monocyte/Granulocyte	-0.117941	0.0420194	0.15996	0.787439
GBE1	Monocyte/Granulocyte	-0.117955	0.0886563	0.206612	0.787459
PDE9A	Monocyte/Granulocyte	-0.117977	0.00246268	0.12044	0.787475
SIRPG	Monocyte/Granulocyte	-0.117984	0.00400185	0.121986	0.787475
CEP250	Monocyte/Granulocyte	-0.117987	0.0227797	0.140766	0.787475
RP11-783K16.5	Monocyte/Granulocyte	-0.118013	0.0107742	0.128787	0.787537
PURB	Monocyte/Granulocyte	-0.118024	0.173157	0.291181	0.787544
SLC25A25-AS1	Monocyte/Granulocyte	-0.118065	0.00784978	0.125915	0.787656
RGL3	Monocyte/Granulocyte	-0.118204	0.00107742	0.119281	0.788113
AFF3	Monocyte/Granulocyte	-0.118215	0.00800369	0.126218	0.788121
GMEB2	Monocyte/Granulocyte	-0.118258	0.0227797	0.141037	0.788241
GHDC	Monocyte/Granulocyte	-0.118276	0.050177	0.168453	0.788266
RAC1	Monocyte/Granulocyte	-0.11829	0.840388	0.958678	0.788266
CGRRF1	Monocyte/Granulocyte	-0.118292	0.0470987	0.165391	0.788266
UNC93B1	Monocyte/Granulocyte	-0.118301	0.219332	0.337633	0.788269
MON1A	Monocyte/Granulocyte	-0.118315	0.0132369	0.131552	0.788284
DHRS12	Monocyte/Granulocyte	-0.118342	0.0312452	0.149587	0.788332
APLN	Monocyte/Granulocyte	-0.118348	0.00123134	0.11958	0.788332
JMJD4	Monocyte/Granulocyte	-0.118355	0.0235493	0.141905	0.788332
NOXA1	Monocyte/Granulocyte	-0.118388	0.0212406	0.139628	0.7884
KIAA1755	Monocyte/Granulocyte	-0.118393	0.000615669	0.119008	0.7884
RNF39	Monocyte/Granulocyte	-0.118409	0.00338618	0.121795	0.788426
FLOT2	Monocyte/Granulocyte	-0.118458	0.107896	0.226354	0.788566
PIGV	Monocyte/Granulocyte	-0.118526	0.0203171	0.138843	0.788774
KLHL18	Monocyte/Granulocyte	-0.118539	0.0671079	0.185647	0.788786
DACT3	Monocyte/Granulocyte	-0.118547	0.00400185	0.122549	0.788786
MBNL1	Monocyte/Granulocyte	-0.118563	0.383408	0.501971	0.788807
CXorf56	Monocyte/Granulocyte	-0.118571	0.0321687	0.15074	0.788807
HIVEP2	Monocyte/Granulocyte	-0.118604	0.092966	0.21157	0.788891
AP3B1	Monocyte/Granulocyte	-0.118613	0.140065	0.258678	0.788891
POGLUT1	Monocyte/Granulocyte	-0.118687	0.0429429	0.161629	0.789118
FAM219B	Monocyte/Granulocyte	-0.118699	0.0383254	0.157025	0.789132
POMGNT2	Monocyte/Granulocyte	-0.118779	0.0113899	0.130168	0.789379
PPP2R5D	Monocyte/Granulocyte	-0.118795	0.0207788	0.139574	0.789405
CENPU	Monocyte/Granulocyte	-0.118821	0.0375558	0.156377	0.789466
GLI2	Monocyte/Granulocyte	-0.118854	0.000153917	0.119008	0.78955
NMT2	Monocyte/Granulocyte	-0.118876	0.0126212	0.131498	0.789596
POPDC2	Monocyte/Granulocyte	-0.118891	0.00692627	0.125817	0.789615
PTPN23	Monocyte/Granulocyte	-0.118915	0.0277051	0.14662	0.78967
PATZ1	Monocyte/Granulocyte	-0.118935	0.0146221	0.133557	0.789708
POLL	Monocyte/Granulocyte	-0.118956	0.0255503	0.144506	0.78975
RP11-395B7.4	Monocyte/Granulocyte	-0.118979	0.0063106	0.12529	0.7898
SPSB2	Monocyte/Granulocyte	-0.119009	0.0178544	0.136864	0.789874
DOPEY2	Monocyte/Granulocyte	-0.119033	0.0480222	0.167055	0.789925
AP3M2	Monocyte/Granulocyte	-0.119074	0.0169309	0.136005	0.790015
ARID2	Monocyte/Granulocyte	-0.119076	0.0487918	0.167868	0.790015
PARD6A	Monocyte/Granulocyte	-0.119096	0.0155456	0.134641	0.790044
TLE3	Monocyte/Granulocyte	-0.119103	0.16346	0.282563	0.790044
RP5-1085F17.3	Monocyte/Granulocyte	-0.119133	0.031553	0.150686	0.790117
MLH3	Monocyte/Granulocyte	-0.119209	0.0170848	0.136294	0.790299
DLGAP1-AS2	Monocyte/Granulocyte	-0.11921	0.0290903	0.148301	0.790299
RBM27	Monocyte/Granulocyte	-0.119211	0.0367862	0.155998	0.790299
DUOX2	Monocyte/Granulocyte	-0.119271	0.0100046	0.129275	0.790476
NAV3	Monocyte/Granulocyte	-0.119295	0.000153917	0.119449	0.790529
C2orf74	Monocyte/Granulocyte	-0.119338	0.0521779	0.171516	0.790622
SLC26A2	Monocyte/Granulocyte	-0.119348	0.0527936	0.172142	0.790622
RP11-294J22.6	Monocyte/Granulocyte	-0.119348	0.0426351	0.161983	0.790622
ATP10A	Monocyte/Granulocyte	-0.119366	0.00708019	0.126446	0.790653
NAPA-AS1	Monocyte/Granulocyte	-0.119392	0.0101585	0.129551	0.790695
ORC5	Monocyte/Granulocyte	-0.119399	0.0132369	0.132636	0.790695
PLEKHA8	Monocyte/Granulocyte	-0.119421	0.0155456	0.134967	0.790695
CLASP1	Monocyte/Granulocyte	-0.119422	0.0343235	0.153745	0.790695
UBE2D3	Monocyte/Granulocyte	-0.119423	0.748345	0.867769	0.790695
GORASP1	Monocyte/Granulocyte	-0.119444	0.0255503	0.144994	0.7907
TMEFF2	Monocyte/Granulocyte	-0.119449	0	0.119449	0.7907
NOL12	Monocyte/Granulocyte	-0.119452	0.0180083	0.13746	0.7907
PARD6G	Monocyte/Granulocyte	-0.119471	0.00307834	0.122549	0.790735
RGCC	Monocyte/Granulocyte	-0.119579	0.552563	0.672142	0.791069
FAM101A	Monocyte/Granulocyte	-0.119588	0.00123134	0.12082	0.791069
LIG3	Monocyte/Granulocyte	-0.119597	0.0177005	0.137297	0.791069
TMEM185A	Monocyte/Granulocyte	-0.119602	0.0235493	0.143151	0.791069
ZCCHC6	Monocyte/Granulocyte	-0.119641	0.0875789	0.20722	0.791174
KCTD14	Monocyte/Granulocyte	-0.119677	0.00184701	0.121524	0.79127
RP11-150O12.3	Monocyte/Granulocyte	-0.119725	0.000769586	0.120494	0.791405
ACAD9	Monocyte/Granulocyte	-0.119786	0.0383254	0.158112	0.791578
FAM206A	Monocyte/Granulocyte	-0.119792	0.0192396	0.139032	0.791578
CBWD3	Monocyte/Granulocyte	-0.119812	0.018624	0.138436	0.791615
MMS19	Monocyte/Granulocyte	-0.119852	0.0289364	0.148789	0.791725
HHLA2	Monocyte/Granulocyte	-0.119894	0.00184701	0.121741	0.791793
PDE7B	Monocyte/Granulocyte	-0.119903	0.0053871	0.12529	0.791793
STOML1	Monocyte/Granulocyte	-0.119911	0.0189318	0.138843	0.791793
AP003068.23	Monocyte/Granulocyte	-0.119918	0.00323226	0.12315	0.791793
TRIM59	Monocyte/Granulocyte	-0.119925	0.00569494	0.12562	0.791793
C20orf96	Monocyte/Granulocyte	-0.119927	0.0197014	0.139628	0.791793
IMPA1	Monocyte/Granulocyte	-0.119935	0.0486378	0.168573	0.791793
SPRED2	Monocyte/Granulocyte	-0.119945	0.0766508	0.196596	0.791798
VEGFA	Monocyte/Granulocyte	-0.120013	0.450208	0.570221	0.791957
KPNA1	Monocyte/Granulocyte	-0.120018	0.0846545	0.204672	0.791957
PTX3	Monocyte/Granulocyte	-0.120018	0.091119	0.211137	0.791957
GIGYF1	Monocyte/Granulocyte	-0.120058	0.0421733	0.162231	0.792065
ARPC1B	Monocyte/Granulocyte	-0.120067	0.733415	0.853482	0.792065
TMEM209	Monocyte/Granulocyte	-0.120092	0.0226258	0.142718	0.792097
KRT15	Monocyte/Granulocyte	-0.1201	0.00261659	0.122717	0.792097
TMIGD2	Monocyte/Granulocyte	-0.120103	0.0035401	0.123643	0.792097
NACC2	Monocyte/Granulocyte	-0.120127	0.0277051	0.147832	0.792146
CHI3L2	Monocyte/Granulocyte	-0.120135	0.011082	0.131217	0.792146
SOBP	Monocyte/Granulocyte	-0.120203	0.00230876	0.122511	0.792322
SIX5	Monocyte/Granulocyte	-0.120216	0.00292443	0.12314	0.792322
ANKRD26	Monocyte/Granulocyte	-0.120219	0.018624	0.138843	0.792322
STYXL1	Monocyte/Granulocyte	-0.120221	0.0824996	0.202721	0.792322
JAZF1	Monocyte/Granulocyte	-0.120261	0.070648	0.190909	0.792417
PGK1	Monocyte/Granulocyte	-0.120267	0.727259	0.847526	0.792417
LYST	Monocyte/Granulocyte	-0.120374	0.110205	0.230579	0.79276
TLR5	Monocyte/Granulocyte	-0.120386	0.0266277	0.147014	0.792771
SLC35D1	Monocyte/Granulocyte	-0.1204	0.0261659	0.146566	0.792789
DTX3L	Monocyte/Granulocyte	-0.120423	0.0975835	0.218006	0.792837
CBWD2	Monocyte/Granulocyte	-0.120437	0.0383254	0.158762	0.792853
DGAT2	Monocyte/Granulocyte	-0.12047	0.0312452	0.151716	0.792915
ZNF426	Monocyte/Granulocyte	-0.120487	0.0200092	0.140496	0.792915
PUS3	Monocyte/Granulocyte	-0.120488	0.0152378	0.135726	0.792915
C1QL1	Monocyte/Granulocyte	-0.120496	0.000153917	0.12065	0.792915
RAC3	Monocyte/Granulocyte	-0.120499	0.00584885	0.126348	0.792915
CERK	Monocyte/Granulocyte	-0.120559	0.0732646	0.193824	0.793092
CAPN7	Monocyte/Granulocyte	-0.12058	0.0414037	0.161983	0.793132
ZADH2	Monocyte/Granulocyte	-0.120624	0.0310913	0.151716	0.793249
TRMT61B	Monocyte/Granulocyte	-0.120631	0.0197014	0.140333	0.793249
GDNF	Monocyte/Granulocyte	-0.12065	0	0.12065	0.793261
MAP4K2	Monocyte/Granulocyte	-0.120653	0.0330922	0.153745	0.793261
DNAJC12	Monocyte/Granulocyte	-0.120662	0.00584885	0.126511	0.793261
HTR2A	Monocyte/Granulocyte	-0.120672	0.000307834	0.12098	0.793265
CD40	Monocyte/Granulocyte	-0.120696	0.314915	0.435611	0.793318
RALGAPA1	Monocyte/Granulocyte	-0.120717	0.0788056	0.199523	0.79336
WWP2	Monocyte/Granulocyte	-0.120731	0.0521779	0.172909	0.793376
RARB	Monocyte/Granulocyte	-0.120761	0.000153917	0.120915	0.793449
COMMD10	Monocyte/Granulocyte	-0.120791	0.133754	0.254545	0.793523
SOX13	Monocyte/Granulocyte	-0.120864	0.00200092	0.122865	0.793741
RGS4	Monocyte/Granulocyte	-0.120872	0.000615669	0.121488	0.793741
NSF	Monocyte/Granulocyte	-0.120932	0.0758812	0.196813	0.793918
TRABD2B	Monocyte/Granulocyte	-0.12098	0	0.12098	0.794017
SFT2D2	Monocyte/Granulocyte	-0.120982	0.154225	0.275207	0.794017
ZFP91	Monocyte/Granulocyte	-0.120987	0.132523	0.25351	0.794017
LRRC14	Monocyte/Granulocyte	-0.121028	0.0200092	0.141037	0.794112
HS1BP3	Monocyte/Granulocyte	-0.121032	0.0507927	0.171825	0.794112
ARSG	Monocyte/Granulocyte	-0.121048	0.0343235	0.155372	0.794136
ZNF219	Monocyte/Granulocyte	-0.121139	0.0229337	0.144073	0.794421
REPS2	Monocyte/Granulocyte	-0.121149	0.0144682	0.135617	0.794423
CEP78	Monocyte/Granulocyte	-0.121165	0.0233954	0.144561	0.794449
NECAP1	Monocyte/Granulocyte	-0.121199	0.0450977	0.166296	0.794502
NSUN6	Monocyte/Granulocyte	-0.121209	0.0364784	0.157687	0.794502
DEDD	Monocyte/Granulocyte	-0.12121	0.0481761	0.169386	0.794502
PBK	Monocyte/Granulocyte	-0.121217	0.00415576	0.125373	0.794502
TRIM4	Monocyte/Granulocyte	-0.121236	0.039095	0.160331	0.79452
MYRIP	Monocyte/Granulocyte	-0.121243	0.000307834	0.121551	0.79452
NBAS	Monocyte/Granulocyte	-0.121249	0.0258581	0.147107	0.79452
RHPN1	Monocyte/Granulocyte	-0.121296	0.0132369	0.134533	0.794652
RHOBTB1	Monocyte/Granulocyte	-0.121377	0.0141604	0.135537	0.794857
GRIN2B	Monocyte/Granulocyte	-0.121377	0.00123134	0.122608	0.794857
SMAP2	Monocyte/Granulocyte	-0.121382	0.23103	0.352412	0.794857
OAZ3	Monocyte/Granulocyte	-0.121443	0.0106203	0.132063	0.795034
MZF1	Monocyte/Granulocyte	-0.121453	0.0160074	0.13746	0.795034
FAM83D	Monocyte/Granulocyte	-0.12146	0.00846545	0.129926	0.795034
TAF8	Monocyte/Granulocyte	-0.121488	0.0406341	0.162123	0.795076
ANKRD36B	Monocyte/Granulocyte	-0.12149	0.0160074	0.137498	0.795076
MPP6	Monocyte/Granulocyte	-0.121534	0.00784978	0.129384	0.795196
SLC16A2	Monocyte/Granulocyte	-0.121544	0.000769586	0.122314	0.795201
SPEG	Monocyte/Granulocyte	-0.121566	0.00261659	0.124183	0.795246
FOXM1	Monocyte/Granulocyte	-0.12158	0.0153917	0.136972	0.795263
C16orf52	Monocyte/Granulocyte	-0.121604	0.0172387	0.138843	0.795314
SLC25A14	Monocyte/Granulocyte	-0.121633	0.0201632	0.141796	0.795383
TMED5	Monocyte/Granulocyte	-0.121647	0.287209	0.408857	0.795395
TRRAP	Monocyte/Granulocyte	-0.121662	0.0273973	0.14906	0.795395
MTMR12	Monocyte/Granulocyte	-0.121666	0.0261659	0.147832	0.795395
PHTF2	Monocyte/Granulocyte	-0.121673	0.0808065	0.202479	0.795395
ZNF362	Monocyte/Granulocyte	-0.121694	0.0229337	0.144628	0.795438
ASB6	Monocyte/Granulocyte	-0.121812	0.0252424	0.147054	0.795786
KCTD20	Monocyte/Granulocyte	-0.121821	0.179006	0.300826	0.795786
TXNDC5	Monocyte/Granulocyte	-0.121821	0.00292443	0.124746	0.795786
MEN1	Monocyte/Granulocyte	-0.121841	0.0161613	0.138002	0.795812
RASA3	Monocyte/Granulocyte	-0.121847	0.0607973	0.182645	0.795812
NNT	Monocyte/Granulocyte	-0.121885	0.0572572	0.179143	0.79589
KIF1BP	Monocyte/Granulocyte	-0.121888	0.0317069	0.153595	0.79589
EP300	Monocyte/Granulocyte	-0.121899	0.105433	0.227332	0.795898
EMB	Monocyte/Granulocyte	-0.121916	0.124673	0.246588	0.795907
MYL12A	Monocyte/Granulocyte	-0.12192	0.82946	0.95138	0.795907
HR	Monocyte/Granulocyte	-0.121936	0.00153917	0.123476	0.795932
GPIHBP1	Monocyte/Granulocyte	-0.122054	0.000153917	0.122208	0.796309
C9orf116	Monocyte/Granulocyte	-0.122086	0.00323226	0.125318	0.79639
CCAT1	Monocyte/Granulocyte	-0.122147	0.000461752	0.122608	0.796568
C1QTNF9	Monocyte/Granulocyte	-0.122208	0	0.122208	0.796749
EIF2B3	Monocyte/Granulocyte	-0.12222	0.0487918	0.171012	0.796761
WDR36	Monocyte/Granulocyte	-0.122274	0.0286286	0.150902	0.796899
RP11-706O15.1	Monocyte/Granulocyte	-0.122284	0.00769586	0.12998	0.796899
PEX1	Monocyte/Granulocyte	-0.122287	0.0144682	0.136755	0.796899
DENND2D	Monocyte/Granulocyte	-0.122326	0.0621825	0.184509	0.797003
ADAMTSL1	Monocyte/Granulocyte	-0.122358	0.000153917	0.122511	0.797071
HIRA	Monocyte/Granulocyte	-0.122364	0.0244728	0.146837	0.797071
SEMA6C	Monocyte/Granulocyte	-0.122373	0.00246268	0.124836	0.797071
CWF19L2	Monocyte/Granulocyte	-0.12244	0.0444821	0.166922	0.797261
MEP1A	Monocyte/Granulocyte	-0.122446	0.00384793	0.126294	0.797261
CYP4F12	Monocyte/Granulocyte	-0.122485	0.00261659	0.125102	0.797339
RNF185	Monocyte/Granulocyte	-0.1225	0.042789	0.165289	0.797339
MTHFS	Monocyte/Granulocyte	-0.122511	0.113437	0.235948	0.797339
CYS1	Monocyte/Granulocyte	-0.122511	0	0.122511	0.797339
FGD6	Monocyte/Granulocyte	-0.122514	0.0295521	0.152066	0.797339
KCNA5	Monocyte/Granulocyte	-0.122549	0	0.122549	0.797428
INO80	Monocyte/Granulocyte	-0.122568	0.0386332	0.161201	0.797462
ME3	Monocyte/Granulocyte	-0.122607	0.00861936	0.131227	0.797567
KIFC2	Monocyte/Granulocyte	-0.122629	0.0233954	0.146024	0.79761
TRIP13	Monocyte/Granulocyte	-0.122679	0.0089272	0.131606	0.797707
MFSD2A	Monocyte/Granulocyte	-0.12268	0.126982	0.249661	0.797707
TLCD2	Monocyte/Granulocyte	-0.122684	0.0147761	0.13746	0.797707
MCM2	Monocyte/Granulocyte	-0.122693	0.0187779	0.141471	0.797707
ANLN	Monocyte/Granulocyte	-0.122742	0.012929	0.135671	0.797846
ADAT2	Monocyte/Granulocyte	-0.122788	0.0127751	0.135563	0.797972
AC116035.1	Monocyte/Granulocyte	-0.122865	0	0.122865	0.798175
GJA5	Monocyte/Granulocyte	-0.122865	0	0.122865	0.798175
FAM83H-AS1	Monocyte/Granulocyte	-0.122903	0.00138525	0.124289	0.798278
ANKRD27	Monocyte/Granulocyte	-0.122956	0.018624	0.141579	0.798403
AR	Monocyte/Granulocyte	-0.122958	0.00261659	0.125574	0.798403
CBLN2	Monocyte/Granulocyte	-0.12297	0	0.12297	0.798414
BAG4	Monocyte/Granulocyte	-0.123009	0.0272433	0.150252	0.798517
MPHOSPH6	Monocyte/Granulocyte	-0.123038	0.242727	0.365765	0.798585
FANCL	Monocyte/Granulocyte	-0.12307	0.0158535	0.138924	0.798666
ADCK4	Monocyte/Granulocyte	-0.123088	0.0238572	0.146946	0.798698
AASDH	Monocyte/Granulocyte	-0.12311	0.0261659	0.149276	0.798743
GLCCI1	Monocyte/Granulocyte	-0.123186	0.0189318	0.142118	0.798973
TOPBP1	Monocyte/Granulocyte	-0.12322	0.0377097	0.16093	0.799033
CYB5D1	Monocyte/Granulocyte	-0.123222	0.101893	0.225115	0.799033
ANO10	Monocyte/Granulocyte	-0.123284	0.0287825	0.152066	0.799216
GBF1	Monocyte/Granulocyte	-0.12331	0.0403263	0.163636	0.799267
RPS6KA5	Monocyte/Granulocyte	-0.123317	0.0269355	0.150252	0.799267
SULT1B1	Monocyte/Granulocyte	-0.123401	0.00923503	0.132636	0.799527
BEND7	Monocyte/Granulocyte	-0.123424	0.0192396	0.142664	0.799575
AC078883.3	Monocyte/Granulocyte	-0.123517	0.00492535	0.128442	0.799819
XRCC1	Monocyte/Granulocyte	-0.123518	0.0381715	0.161689	0.799819
HAGLR	Monocyte/Granulocyte	-0.123522	0	0.123522	0.799819
DNALI1	Monocyte/Granulocyte	-0.123562	0.00123134	0.124793	0.799927
METTL1	Monocyte/Granulocyte	-0.123599	0.050177	0.173776	0.800024
SIRT1	Monocyte/Granulocyte	-0.123634	0.0804987	0.204132	0.800111
WDR4	Monocyte/Granulocyte	-0.123767	0.0233954	0.147162	0.800542
ZNF37A	Monocyte/Granulocyte	-0.123786	0.0266277	0.150413	0.800574
MAP2K5	Monocyte/Granulocyte	-0.123856	0.0240111	0.147867	0.800758
IGHV3-23	Monocyte/Granulocyte	-0.123857	0.00754194	0.131399	0.800758
ZNF385B	Monocyte/Granulocyte	-0.123889	0.000153917	0.124043	0.800837
RAI1	Monocyte/Granulocyte	-0.123913	0.01493	0.138843	0.800856
SMCR5	Monocyte/Granulocyte	-0.123913	0.01493	0.138843	0.800856
SFMBT1	Monocyte/Granulocyte	-0.123937	0.0158535	0.139791	0.800909
NUP62	Monocyte/Granulocyte	-0.124016	0.151608	0.275625	0.801098
LHX6	Monocyte/Granulocyte	-0.124025	0.000153917	0.124179	0.801098
ADAMTS16	Monocyte/Granulocyte	-0.124043	0	0.124043	0.801098
RP5-1172A22.1	Monocyte/Granulocyte	-0.124043	0	0.124043	0.801098
KLK11	Monocyte/Granulocyte	-0.124062	0.00461752	0.128679	0.801098
DIEXF	Monocyte/Granulocyte	-0.124063	0.0161613	0.140224	0.801098
RP11-465B22.8	Monocyte/Granulocyte	-0.124064	0.00369401	0.127758	0.801098
OSBPL3	Monocyte/Granulocyte	-0.124066	0.0481761	0.172242	0.801098
PDE8B	Monocyte/Granulocyte	-0.124124	0.00169309	0.125817	0.801268
FASTKD5	Monocyte/Granulocyte	-0.124168	0.0218562	0.146024	0.801388
ARMC8	Monocyte/Granulocyte	-0.124202	0.0881946	0.212397	0.801475
HNMT	Monocyte/Granulocyte	-0.124253	0.399569	0.523822	0.801603
HTT	Monocyte/Granulocyte	-0.124261	0.0657226	0.189983	0.801603
FJX1	Monocyte/Granulocyte	-0.124267	0.0146221	0.138889	0.801603
TBL1X	Monocyte/Granulocyte	-0.124283	0.0392489	0.163532	0.801627
LMBRD1	Monocyte/Granulocyte	-0.124319	0.157457	0.281776	0.80172
SLC19A2	Monocyte/Granulocyte	-0.124425	0.0455595	0.169985	0.802039
C5orf38	Monocyte/Granulocyte	-0.12443	0.00153917	0.125969	0.802039
C6orf226	Monocyte/Granulocyte	-0.124457	0.0647991	0.189256	0.802101
CAMK1D	Monocyte/Granulocyte	-0.1245	0.0914268	0.215926	0.802217
GRAMD3	Monocyte/Granulocyte	-0.124565	0.0221641	0.146729	0.802387
NMNAT3	Monocyte/Granulocyte	-0.124567	0.00877328	0.133341	0.802387
ANKRD46	Monocyte/Granulocyte	-0.124587	0.0120055	0.136593	0.802424
SP140	Monocyte/Granulocyte	-0.124604	0.0531014	0.177706	0.80245
SLC16A1-AS1	Monocyte/Granulocyte	-0.124666	0.0116977	0.136364	0.802632
TCTA	Monocyte/Granulocyte	-0.124679	0.0560259	0.180704	0.802644
GABARAP	Monocyte/Granulocyte	-0.124751	0.20748	0.332231	0.802862
CAPN10	Monocyte/Granulocyte	-0.124774	0.0172387	0.142013	0.802911
NHLRC2	Monocyte/Granulocyte	-0.12482	0.0170848	0.141905	0.803027
HAUS6	Monocyte/Granulocyte	-0.124827	0.0344775	0.159304	0.803027
OGG1	Monocyte/Granulocyte	-0.124877	0.0238572	0.148734	0.80317
HACL1	Monocyte/Granulocyte	-0.12493	0.0286286	0.153558	0.80332
RPL36AL	Monocyte/Granulocyte	-0.124945	0.814068	0.939013	0.803341
SAP30	Monocyte/Granulocyte	-0.124963	0.0666461	0.191609	0.803371
U47924.27	Monocyte/Granulocyte	-0.124978	0.00261659	0.127595	0.803392
MCF2L-AS1	Monocyte/Granulocyte	-0.125054	0.00107742	0.126131	0.803621
GPR18	Monocyte/Granulocyte	-0.12508	0.0053871	0.130467	0.803679
PAX5	Monocyte/Granulocyte	-0.125103	0.000615669	0.125719	0.803726
SAP30L	Monocyte/Granulocyte	-0.125119	0.0166231	0.141742	0.803749
RWDD2B	Monocyte/Granulocyte	-0.125137	0.0203171	0.145455	0.803781
IFNAR1	Monocyte/Granulocyte	-0.125189	0.230568	0.355757	0.803926
SMO	Monocyte/Granulocyte	-0.125215	0.00123134	0.126446	0.803984
WHAMM	Monocyte/Granulocyte	-0.12523	0.0684932	0.193723	0.804005
ERCC3	Monocyte/Granulocyte	-0.125245	0.0332461	0.158491	0.804024
DNAJC11	Monocyte/Granulocyte	-0.125266	0.027859	0.153125	0.804064
RP11-234B24.2	Monocyte/Granulocyte	-0.12528	0.00123134	0.126511	0.80408
RP11-514D23.3	Monocyte/Granulocyte	-0.12529	0	0.12529	0.804084
LIG1	Monocyte/Granulocyte	-0.125398	0.0292443	0.154643	0.80441
GRAP	Monocyte/Granulocyte	-0.125403	0.00600277	0.131406	0.80441
NTN1	Monocyte/Granulocyte	-0.125413	0.00169309	0.127106	0.80441
MAP3K5	Monocyte/Granulocyte	-0.125431	0.0712637	0.196694	0.804412
ABLIM2	Monocyte/Granulocyte	-0.125431	0.00200092	0.127432	0.804412
SPHK2	Monocyte/Granulocyte	-0.125448	0.0272433	0.152691	0.804421
RBMXL1	Monocyte/Granulocyte	-0.125453	0.0657226	0.191176	0.804421
MED29	Monocyte/Granulocyte	-0.125462	0.163768	0.28923	0.804421
FARS2	Monocyte/Granulocyte	-0.125501	0.0358627	0.161364	0.804524
ROM1	Monocyte/Granulocyte	-0.125527	0.00784978	0.133377	0.804583
FAM76A	Monocyte/Granulocyte	-0.125549	0.035247	0.160796	0.804626
SCAPER	Monocyte/Granulocyte	-0.125571	0.035401	0.160972	0.804671
FLYWCH1	Monocyte/Granulocyte	-0.125604	0.0244728	0.150077	0.80475
PGM2	Monocyte/Granulocyte	-0.125664	0.0886563	0.214321	0.804926
NUDT7	Monocyte/Granulocyte	-0.125695	0.00954287	0.135238	0.805
RNMTL1	Monocyte/Granulocyte	-0.125712	0.022318	0.14803	0.805026
IFIT5	Monocyte/Granulocyte	-0.125739	0.0207788	0.146518	0.805061
RPLP0	Monocyte/Granulocyte	-0.125741	0.865169	0.990909	0.805061
HSPB7	Monocyte/Granulocyte	-0.125758	0.00169309	0.127451	0.805073
POLR3F	Monocyte/Granulocyte	-0.125763	0.0193936	0.145157	0.805073
E2F3	Monocyte/Granulocyte	-0.125775	0.0551024	0.180877	0.805073
GPR89A	Monocyte/Granulocyte	-0.12579	0.0237032	0.149493	0.805073
ALDH1L2	Monocyte/Granulocyte	-0.12579	0.00230876	0.128099	0.805073
AC010226.4	Monocyte/Granulocyte	-0.125843	0.00738803	0.133231	0.805201
ARG2	Monocyte/Granulocyte	-0.125846	0.0227797	0.148626	0.805201
ZRSR2	Monocyte/Granulocyte	-0.125884	0.0426351	0.168519	0.805246
C1orf109	Monocyte/Granulocyte	-0.125884	0.0138525	0.139737	0.805246
CPT2	Monocyte/Granulocyte	-0.125887	0.0206249	0.146512	0.805246
ZRANB1	Monocyte/Granulocyte	-0.125962	0.0641835	0.190146	0.805473
PPIA	Monocyte/Granulocyte	-0.125979	0.83931	0.965289	0.805498
LCLAT1	Monocyte/Granulocyte	-0.125999	0.011082	0.137081	0.805534
RAD54L2	Monocyte/Granulocyte	-0.126023	0.0287825	0.154805	0.805577
RP11-792A8.4	Monocyte/Granulocyte	-0.12603	0.0681853	0.194215	0.805577
GSTT2B	Monocyte/Granulocyte	-0.126091	0.00861936	0.134711	0.805739
RP11-536K7.3	Monocyte/Granulocyte	-0.126108	0.011082	0.13719	0.805739
RIOK2	Monocyte/Granulocyte	-0.126109	0.0226258	0.148734	0.805739
IP6K1	Monocyte/Granulocyte	-0.126114	0.0424811	0.168595	0.805739
LEMD1	Monocyte/Granulocyte	-0.126151	0.00323226	0.129384	0.805836
AP1S3	Monocyte/Granulocyte	-0.1262	0.022318	0.148518	0.80597
TOX	Monocyte/Granulocyte	-0.126248	0.00600277	0.132251	0.806078
DDX51	Monocyte/Granulocyte	-0.126251	0.0155456	0.141796	0.806078
PCTP	Monocyte/Granulocyte	-0.126259	0.0444821	0.170741	0.806078
ADCY6	Monocyte/Granulocyte	-0.126288	0.00277051	0.129058	0.806146
MFSD9	Monocyte/Granulocyte	-0.126321	0.00815761	0.134479	0.806222
RPAP2	Monocyte/Granulocyte	-0.126329	0.0169309	0.14326	0.806222
CLK4	Monocyte/Granulocyte	-0.126353	0.0484839	0.174837	0.806272
AC009133.12	Monocyte/Granulocyte	-0.126399	0.00569494	0.132094	0.806399
TMEM154	Monocyte/Granulocyte	-0.126433	0.0227797	0.149213	0.806484
RP4-621F18.2	Monocyte/Granulocyte	-0.126446	0	0.126446	0.806498
NCAPD2	Monocyte/Granulocyte	-0.126461	0.0144682	0.140929	0.806516
BARD1	Monocyte/Granulocyte	-0.126498	0.0180083	0.144506	0.806612
AC004951.6	Monocyte/Granulocyte	-0.126526	0.0300139	0.15654	0.806675
CLIC1	Monocyte/Granulocyte	-0.126545	0.804833	0.931378	0.80671
ATP2A3	Monocyte/Granulocyte	-0.126555	0.0384793	0.165034	0.806711
CLYBL	Monocyte/Granulocyte	-0.126575	0.0116977	0.138273	0.806734
PPP6R2	Monocyte/Granulocyte	-0.126581	0.0540249	0.180606	0.806734
IPO4	Monocyte/Granulocyte	-0.126595	0.01493	0.141525	0.806734
FRMD3	Monocyte/Granulocyte	-0.126599	0.00738803	0.133987	0.806734
TMEM64	Monocyte/Granulocyte	-0.126646	0.0295521	0.156198	0.806865
LINC01615	Monocyte/Granulocyte	-0.126657	0.000615669	0.127273	0.80687
CDC6	Monocyte/Granulocyte	-0.126677	0.00677236	0.133449	0.806905
ANKS1A	Monocyte/Granulocyte	-0.126711	0.0361705	0.162881	0.806991
AC133644.2	Monocyte/Granulocyte	-0.126758	0.0921964	0.218954	0.80712
YTHDF3	Monocyte/Granulocyte	-0.126777	0.173619	0.300396	0.807147
TMEM52	Monocyte/Granulocyte	-0.126791	0.00400185	0.130793	0.807147
EIF5AL1	Monocyte/Granulocyte	-0.126794	0.0395567	0.16635	0.807147
UTP20	Monocyte/Granulocyte	-0.126834	0.0133908	0.140224	0.807252
C11orf95	Monocyte/Granulocyte	-0.126901	0.00384793	0.130749	0.807451
CCDC28A	Monocyte/Granulocyte	-0.12693	0.120671	0.247601	0.807508
HOXB5	Monocyte/Granulocyte	-0.126936	0.00323226	0.130168	0.807508
BCL2	Monocyte/Granulocyte	-0.126961	0.101278	0.228239	0.807558
HGH1	Monocyte/Granulocyte	-0.126978	0.0217023	0.14868	0.807558
TAF1	Monocyte/Granulocyte	-0.126979	0.0293982	0.156377	0.807558
QSER1	Monocyte/Granulocyte	-0.127011	0.0300139	0.157025	0.807636
NAP1L5	Monocyte/Granulocyte	-0.127036	0.0138525	0.140888	0.807659
COG7	Monocyte/Granulocyte	-0.12704	0.0180083	0.145049	0.807659
CHCHD2	Monocyte/Granulocyte	-0.127046	0.830075	0.957121	0.807659
ZNF296	Monocyte/Granulocyte	-0.127077	0.0138525	0.140929	0.807733
FAM109A	Monocyte/Granulocyte	-0.127132	0.0253963	0.152529	0.807892
TRGC2	Monocyte/Granulocyte	-0.12715	0.0230876	0.150238	0.8079
DDX19A	Monocyte/Granulocyte	-0.127153	0.0363245	0.163478	0.8079
TOR1B	Monocyte/Granulocyte	-0.127183	0.0474065	0.174589	0.807966
ABCB8	Monocyte/Granulocyte	-0.127191	0.0437125	0.170904	0.807966
AMMECR1L	Monocyte/Granulocyte	-0.127209	0.0190857	0.146295	0.807997
DHDDS	Monocyte/Granulocyte	-0.127224	0.0452517	0.172475	0.808014
THAP3	Monocyte/Granulocyte	-0.127245	0.0264738	0.153719	0.808055
AHSA2	Monocyte/Granulocyte	-0.127264	0.0517162	0.17898	0.808087
RP11-195F19.5	Monocyte/Granulocyte	-0.127413	0.013083	0.140496	0.808543
RP11-468E2.4	Monocyte/Granulocyte	-0.127425	0.0263198	0.153745	0.808543
SKP2	Monocyte/Granulocyte	-0.127429	0.00954287	0.136972	0.808543
TRNAU1AP	Monocyte/Granulocyte	-0.127434	0.0849623	0.212397	0.808543
SPIDR	Monocyte/Granulocyte	-0.127457	0.0378636	0.165321	0.808588
SMIM8	Monocyte/Granulocyte	-0.127479	0.0277051	0.155185	0.808606
KIAA1109	Monocyte/Granulocyte	-0.127481	0.0564876	0.183968	0.808606
BBS7	Monocyte/Granulocyte	-0.127497	0.0280129	0.15551	0.808623
ZNF574	Monocyte/Granulocyte	-0.127522	0.00831153	0.135834	0.808623
RP11-395A13.2	Monocyte/Granulocyte	-0.127523	0.0369401	0.164463	0.808623
AQP5	Monocyte/Granulocyte	-0.127531	0.00461752	0.132148	0.808623
C7orf49	Monocyte/Granulocyte	-0.127532	0.0460212	0.173554	0.808623
KIF19	Monocyte/Granulocyte	-0.127547	0.00123134	0.128778	0.808635
LEMD3	Monocyte/Granulocyte	-0.127555	0.022318	0.149873	0.808635
ITGB6	Monocyte/Granulocyte	-0.127578	0.0035401	0.131118	0.808678
OTULIN	Monocyte/Granulocyte	-0.127587	0.0564876	0.184075	0.808678
ADAM10	Monocyte/Granulocyte	-0.127596	0.231799	0.359396	0.808678
NPHP3	Monocyte/Granulocyte	-0.127605	0.0224719	0.150077	0.808678
HABP4	Monocyte/Granulocyte	-0.127647	0.00954287	0.13719	0.808769
SH3RF3	Monocyte/Granulocyte	-0.127654	0.00292443	0.130579	0.808769
SLC33A1	Monocyte/Granulocyte	-0.127673	0.046483	0.174156	0.808769
IYD	Monocyte/Granulocyte	-0.127682	0.00153917	0.129221	0.808769
MNS1	Monocyte/Granulocyte	-0.127682	0.00708019	0.134763	0.808769
SCMH1	Monocyte/Granulocyte	-0.127687	0.00784978	0.135537	0.808769
XK	Monocyte/Granulocyte	-0.127717	0.00215484	0.129872	0.808837
TSPAN33	Monocyte/Granulocyte	-0.127743	0.120517	0.24826	0.808882
SLC25A22	Monocyte/Granulocyte	-0.127748	0.0123134	0.140062	0.808882
QRICH1	Monocyte/Granulocyte	-0.12778	0.0675696	0.195349	0.808957
EPS15	Monocyte/Granulocyte	-0.127822	0.119286	0.247107	0.809047
ZNF275	Monocyte/Granulocyte	-0.127834	0.0143143	0.142149	0.809047
TEX30	Monocyte/Granulocyte	-0.127842	0.0638756	0.191718	0.809047
EP400	Monocyte/Granulocyte	-0.127844	0.042789	0.170633	0.809047
RASGRP1	Monocyte/Granulocyte	-0.127855	0.0146221	0.142477	0.809054
NRIP1	Monocyte/Granulocyte	-0.127875	0.128367	0.256242	0.80909
VASH1	Monocyte/Granulocyte	-0.127916	0.128983	0.256899	0.809183
WARS2	Monocyte/Granulocyte	-0.127921	0.0201632	0.148084	0.809183
TWISTNB	Monocyte/Granulocyte	-0.127936	0.342312	0.470248	0.809202
NFRKB	Monocyte/Granulocyte	-0.127954	0.0255503	0.153504	0.809202
FABP2	Monocyte/Granulocyte	-0.127962	0.00554102	0.133503	0.809202
NIT1	Monocyte/Granulocyte	-0.127964	0.0563337	0.184298	0.809202
ZBTB11	Monocyte/Granulocyte	-0.127998	0.0301678	0.158166	0.809287
VRK1	Monocyte/Granulocyte	-0.12801	0.040942	0.168952	0.809297
ARHGAP9	Monocyte/Granulocyte	-0.128061	0.104664	0.232724	0.809425
FBXO31	Monocyte/Granulocyte	-0.128066	0.00738803	0.135454	0.809425
CIB2	Monocyte/Granulocyte	-0.128095	0.00415576	0.132251	0.809453
NR6A1	Monocyte/Granulocyte	-0.128095	0.0107742	0.138869	0.809453
NMU	Monocyte/Granulocyte	-0.128103	0.00323226	0.131335	0.809453
ENO2	Monocyte/Granulocyte	-0.128118	0.0561798	0.184298	0.809472
ANKRD54	Monocyte/Granulocyte	-0.128137	0.0326304	0.160768	0.809506
ZWILCH	Monocyte/Granulocyte	-0.128154	0.0290903	0.157244	0.809531
RAPH1	Monocyte/Granulocyte	-0.12818	0.0601816	0.188361	0.809558
CDK18	Monocyte/Granulocyte	-0.128181	0.0170848	0.145265	0.809558
ATAD3C	Monocyte/Granulocyte	-0.128198	0.00430968	0.132508	0.809586
CEP131	Monocyte/Granulocyte	-0.128228	0.0203171	0.148545	0.809633
STAU2	Monocyte/Granulocyte	-0.128239	0.0478682	0.176107	0.809633
CCDC84	Monocyte/Granulocyte	-0.128245	0.0287825	0.157027	0.809633
LRRC57	Monocyte/Granulocyte	-0.12825	0.0307834	0.159033	0.809633
RP11-352M15.2	Monocyte/Granulocyte	-0.128259	0.0347853	0.163044	0.809633
FABP3	Monocyte/Granulocyte	-0.128418	0.0737263	0.202144	0.810143
AMIGO2	Monocyte/Granulocyte	-0.128433	0.011236	0.139669	0.810165
TMEM65	Monocyte/Granulocyte	-0.128484	0.0474065	0.17589	0.810305
MAGIX	Monocyte/Granulocyte	-0.128523	0.0135447	0.142067	0.810405
RHOT1	Monocyte/Granulocyte	-0.128553	0.0937356	0.222288	0.810476
IL22RA1	Monocyte/Granulocyte	-0.128565	0.00277051	0.131335	0.810484
CCZ1B	Monocyte/Granulocyte	-0.128626	0.0441742	0.172801	0.810663
RGS22	Monocyte/Granulocyte	-0.128637	0	0.128637	0.810667
ITK	Monocyte/Granulocyte	-0.12867	0.00861936	0.137289	0.810719
TAF9B	Monocyte/Granulocyte	-0.128671	0.0118516	0.140523	0.810719
CREG1	Monocyte/Granulocyte	-0.128691	0.56503	0.693721	0.810756
TFCP2	Monocyte/Granulocyte	-0.128733	0.0450977	0.173831	0.810763
MSH2	Monocyte/Granulocyte	-0.128737	0.0144682	0.143206	0.810763
MDN1	Monocyte/Granulocyte	-0.128738	0.0221641	0.150902	0.810763
GNLY	Monocyte/Granulocyte	-0.128738	0.0563337	0.185072	0.810763
EMC1	Monocyte/Granulocyte	-0.12874	0.0489457	0.177686	0.810763
NPIPB15	Monocyte/Granulocyte	-0.128768	0.013083	0.141851	0.810793
PANK1	Monocyte/Granulocyte	-0.128771	0.0035401	0.132311	0.810793
SLC6A20	Monocyte/Granulocyte	-0.128777	0.00461752	0.133395	0.810793
VAV3	Monocyte/Granulocyte	-0.128823	0.0572572	0.186081	0.810917
ABCA2	Monocyte/Granulocyte	-0.128832	0.0123134	0.141146	0.810917
TYW1	Monocyte/Granulocyte	-0.128844	0.0192396	0.148084	0.810925
C14orf142	Monocyte/Granulocyte	-0.128873	0.104202	0.233075	0.810991
DENND6B	Monocyte/Granulocyte	-0.128912	0.0668001	0.195712	0.811093
DDX11	Monocyte/Granulocyte	-0.128932	0.00831153	0.137243	0.811113
SHC3	Monocyte/Granulocyte	-0.128937	0.00123134	0.130168	0.811113
B3GALNT1	Monocyte/Granulocyte	-0.128956	0.0164691	0.145425	0.811143
MIER3	Monocyte/Granulocyte	-0.128967	0.0166231	0.145591	0.811143
ORC6	Monocyte/Granulocyte	-0.128974	0.0177005	0.146675	0.811143
USP6NL	Monocyte/Granulocyte	-0.128989	0.0601816	0.18917	0.811155
HIPK1	Monocyte/Granulocyte	-0.129002	0.148684	0.277686	0.811155
FAM129C	Monocyte/Granulocyte	-0.129006	0.000461752	0.129468	0.811155
GYLTL1B	Monocyte/Granulocyte	-0.129037	0.00153917	0.130576	0.811225
ATM	Monocyte/Granulocyte	-0.129047	0.0866554	0.215702	0.811225
C17orf49	Monocyte/Granulocyte	-0.129061	0.0734185	0.202479	0.811225
GTPBP10	Monocyte/Granulocyte	-0.129064	0.00969678	0.138761	0.811225
BORCS8	Monocyte/Granulocyte	-0.129102	0.094813	0.223915	0.81132
LHFPL2	Monocyte/Granulocyte	-0.129147	0.231184	0.360331	0.81143
PRRG1	Monocyte/Granulocyte	-0.129153	0.00646452	0.135617	0.81143
BATF	Monocyte/Granulocyte	-0.129174	0.114668	0.243842	0.811469
HMCN1	Monocyte/Granulocyte	-0.129193	0.00138525	0.130579	0.811501
NUBP1	Monocyte/Granulocyte	-0.129202	0.114822	0.244024	0.811501
USP38	Monocyte/Granulocyte	-0.129251	0.0763429	0.205594	0.811618
PARN	Monocyte/Granulocyte	-0.129255	0.0418655	0.17112	0.811618
DHTKD1	Monocyte/Granulocyte	-0.129309	0.0255503	0.154859	0.81177
ARHGAP20	Monocyte/Granulocyte	-0.129328	0.00677236	0.1361	0.811802
LYRM7	Monocyte/Granulocyte	-0.129351	0.0474065	0.176758	0.811848
HRH1	Monocyte/Granulocyte	-0.129377	0.0284747	0.157851	0.811903
TMEM199	Monocyte/Granulocyte	-0.12939	0.111436	0.240826	0.811917
MIR222HG	Monocyte/Granulocyte	-0.129432	0.0843466	0.213779	0.812027
FAM118B	Monocyte/Granulocyte	-0.129465	0.0244728	0.153938	0.812108
PAPLN	Monocyte/Granulocyte	-0.129503	0.00738803	0.136891	0.812204
AEBP2	Monocyte/Granulocyte	-0.129518	0.0494074	0.178926	0.812224
GTF3C3	Monocyte/Granulocyte	-0.12954	0.031553	0.161093	0.812246
ADAMTSL5	Monocyte/Granulocyte	-0.129553	0.000615669	0.130168	0.812246
HOXD-AS2	Monocyte/Granulocyte	-0.129553	0.000615669	0.130168	0.812246
CXorf38	Monocyte/Granulocyte	-0.129562	0.0703402	0.199902	0.812246
BCL11A	Monocyte/Granulocyte	-0.129593	0.0671079	0.196701	0.812318
GATA2-AS1	Monocyte/Granulocyte	-0.12963	0.000461752	0.130092	0.812412
ING5	Monocyte/Granulocyte	-0.129658	0.0230876	0.152745	0.812457
SERTAD2	Monocyte/Granulocyte	-0.129662	0.119132	0.248794	0.812457
LRRC75B	Monocyte/Granulocyte	-0.129691	0.0035401	0.133231	0.812523
ATMIN	Monocyte/Granulocyte	-0.129744	0.037094	0.166838	0.812671
MMRN1	Monocyte/Granulocyte	-0.129784	0.000307834	0.130092	0.812775
CRISPLD1	Monocyte/Granulocyte	-0.129809	0.000769586	0.130579	0.812827
SNX27	Monocyte/Granulocyte	-0.129856	0.12221	0.252066	0.812876
HIF3A	Monocyte/Granulocyte	-0.129861	0.000307834	0.130168	0.812876
MEOX2	Monocyte/Granulocyte	-0.129861	0.000307834	0.130168	0.812876
DRAM2	Monocyte/Granulocyte	-0.129867	0.336771	0.466638	0.812876
SCNM1	Monocyte/Granulocyte	-0.129871	0.171772	0.301642	0.812876
ORMDL2	Monocyte/Granulocyte	-0.129883	0.313068	0.442951	0.812887
NPY	Monocyte/Granulocyte	-0.12993	0	0.12993	0.812984
FZD3	Monocyte/Granulocyte	-0.129931	0.00584885	0.13578	0.812984
HSD17B14	Monocyte/Granulocyte	-0.129971	0.0997383	0.229709	0.813082
LRIF1	Monocyte/Granulocyte	-0.129979	0.0700323	0.200011	0.813082
MAPK6	Monocyte/Granulocyte	-0.130054	0.227797	0.357851	0.813305
GPR63	Monocyte/Granulocyte	-0.130085	0.00215484	0.132239	0.813353
PIM3	Monocyte/Granulocyte	-0.130087	0.542712	0.672799	0.813353
CENPK	Monocyte/Granulocyte	-0.130148	0.0221641	0.152312	0.81347
POLK	Monocyte/Granulocyte	-0.13015	0.0571033	0.187254	0.81347
AIFM3	Monocyte/Granulocyte	-0.130155	0.0107742	0.140929	0.81347
SUB1	Monocyte/Granulocyte	-0.130159	0.792981	0.92314	0.81347
HK1	Monocyte/Granulocyte	-0.130203	0.165461	0.295664	0.813555
MTMR9	Monocyte/Granulocyte	-0.130203	0.0603355	0.190539	0.813555
KB-1732A1.1	Monocyte/Granulocyte	-0.130239	0.00938895	0.139628	0.813645
MIOS	Monocyte/Granulocyte	-0.130251	0.061413	0.191664	0.813651
CACNA2D1	Monocyte/Granulocyte	-0.130271	0.000307834	0.130579	0.813687
CPOX	Monocyte/Granulocyte	-0.130303	0.029706	0.160009	0.813764
ATP6V0E2	Monocyte/Granulocyte	-0.130374	0.0503309	0.180704	0.813971
PVRL4	Monocyte/Granulocyte	-0.130495	0.0120055	0.142501	0.814352
TMBIM6	Monocyte/Granulocyte	-0.130548	0.75127	0.881818	0.814499
FANCA	Monocyte/Granulocyte	-0.130564	0.0218562	0.15242	0.81452
LYVE1	Monocyte/Granulocyte	-0.130611	0.0126212	0.143233	0.814648
DENND2A	Monocyte/Granulocyte	-0.130622	0.00107742	0.1317	0.814654
SEC24C	Monocyte/Granulocyte	-0.130639	0.0490996	0.179739	0.814678
TRIM69	Monocyte/Granulocyte	-0.130659	0.111128	0.241787	0.814713
SEMA4G	Monocyte/Granulocyte	-0.13067	0.00261659	0.133286	0.814718
CHP2	Monocyte/Granulocyte	-0.130683	0.000923503	0.131606	0.814729
EPHA3	Monocyte/Granulocyte	-0.130719	0	0.130719	0.81482
ZNF462	Monocyte/Granulocyte	-0.130746	0.00492535	0.135671	0.814879
RNF20	Monocyte/Granulocyte	-0.130822	0.0398646	0.170687	0.815105
TLK2	Monocyte/Granulocyte	-0.130852	0.0547945	0.185647	0.815175
E4F1	Monocyte/Granulocyte	-0.130898	0.0258581	0.156756	0.815298
PRKAB2	Monocyte/Granulocyte	-0.130986	0.0144682	0.145455	0.815554
SSTR2	Monocyte/Granulocyte	-0.130994	0.038941	0.169935	0.815554
NIPAL2	Monocyte/Granulocyte	-0.131003	0.0277051	0.158708	0.815554
SCUBE1	Monocyte/Granulocyte	-0.131019	0.00123134	0.132251	0.815578
ATPAF2	Monocyte/Granulocyte	-0.131101	0.0812683	0.212369	0.815797
TXN	Monocyte/Granulocyte	-0.131103	0.823149	0.954252	0.815797
TMEM167B	Monocyte/Granulocyte	-0.131113	0.17054	0.301653	0.815798
C6orf223	Monocyte/Granulocyte	-0.131128	0.024165	0.155293	0.815817
FAM117B	Monocyte/Granulocyte	-0.131163	0.0123134	0.143477	0.815871
ANKRD50	Monocyte/Granulocyte	-0.131167	0.0258581	0.157025	0.815871
REEP2	Monocyte/Granulocyte	-0.131173	0.00107742	0.132251	0.815871
INPP5A	Monocyte/Granulocyte	-0.131182	0.0207788	0.151961	0.815871
ANKRD29	Monocyte/Granulocyte	-0.131197	0.0140065	0.145204	0.815891
ODF2	Monocyte/Granulocyte	-0.13123	0.0394028	0.170633	0.815965
WNT10B	Monocyte/Granulocyte	-0.131238	0.000461752	0.1317	0.815965
PPP1R9A	Monocyte/Granulocyte	-0.131261	0.000615669	0.131877	0.816011
NFXL1	Monocyte/Granulocyte	-0.131282	0.00769586	0.138978	0.816048
TTC9C	Monocyte/Granulocyte	-0.131308	0.0695706	0.200878	0.816072
GLI1	Monocyte/Granulocyte	-0.131308	0.000923503	0.132231	0.816072
CBLL1	Monocyte/Granulocyte	-0.131322	0.0343235	0.165646	0.816074
GTF2H2	Monocyte/Granulocyte	-0.131327	0.0190857	0.150413	0.816074
RPL39L	Monocyte/Granulocyte	-0.131349	0.0500231	0.181373	0.816116
UBE3B	Monocyte/Granulocyte	-0.131376	0.0467908	0.178167	0.816174
ZNF720	Monocyte/Granulocyte	-0.131404	0.0380175	0.169421	0.816236
RAD51C	Monocyte/Granulocyte	-0.131435	0.065107	0.196542	0.816308
NOL9	Monocyte/Granulocyte	-0.131501	0.0230876	0.154588	0.816498
FAXDC2	Monocyte/Granulocyte	-0.131515	0.0063106	0.137825	0.816513
DPH6	Monocyte/Granulocyte	-0.131611	0.0384793	0.170091	0.816773
FTO	Monocyte/Granulocyte	-0.131612	0.0229337	0.154545	0.816773
CLIP4	Monocyte/Granulocyte	-0.13162	0.0460212	0.177642	0.816773
TXNRD2	Monocyte/Granulocyte	-0.131648	0.0506388	0.182286	0.816833
TIGAR	Monocyte/Granulocyte	-0.131679	0.0895798	0.221259	0.816886
FAM65C	Monocyte/Granulocyte	-0.131682	0.0104664	0.142149	0.816886
TMEM121	Monocyte/Granulocyte	-0.131729	0.00215484	0.133884	0.817012
DHX16	Monocyte/Granulocyte	-0.131744	0.0437125	0.175457	0.817026
PHTF1	Monocyte/Granulocyte	-0.131756	0.0443282	0.176084	0.817026
TOX2	Monocyte/Granulocyte	-0.131762	0.00723411	0.138996	0.817026
2025-03-02	Monocyte/Granulocyte	-0.131772	0.161921	0.293693	0.817026
NCR3	Monocyte/Granulocyte	-0.13183	0.00338618	0.135216	0.817191
ABCF3	Monocyte/Granulocyte	-0.131871	0.035401	0.167272	0.817273
WDR90	Monocyte/Granulocyte	-0.131873	0.00569494	0.137568	0.817273
USP36	Monocyte/Granulocyte	-0.131913	0.171464	0.303377	0.817351
PHF21A	Monocyte/Granulocyte	-0.131916	0.0449438	0.17686	0.817351
ARL8A	Monocyte/Granulocyte	-0.131926	0.153455	0.285381	0.817353
LGR5	Monocyte/Granulocyte	-0.131958	0.00430968	0.136268	0.817411
HIC2	Monocyte/Granulocyte	-0.131962	0.0187779	0.15074	0.817411
CYTH1	Monocyte/Granulocyte	-0.132029	0.290442	0.42247	0.817564
PLEKHG2	Monocyte/Granulocyte	-0.132039	0.0983531	0.230392	0.817564
UQCRB	Monocyte/Granulocyte	-0.132042	0.811759	0.943802	0.817564
LANCL2	Monocyte/Granulocyte	-0.132046	0.0210867	0.153132	0.817564
SYNGAP1	Monocyte/Granulocyte	-0.13208	0.0158535	0.147934	0.817649
ATF7IP	Monocyte/Granulocyte	-0.132092	0.0591042	0.191196	0.817654
RAB30-AS1	Monocyte/Granulocyte	-0.132136	0.0708019	0.202938	0.817771
RFC5	Monocyte/Granulocyte	-0.132218	0.0175466	0.149764	0.817991
PCGF1	Monocyte/Granulocyte	-0.13222	0.0367862	0.169006	0.817991
PRPF3	Monocyte/Granulocyte	-0.132288	0.038941	0.171229	0.818186
WDTC1	Monocyte/Granulocyte	-0.132301	0.037248	0.169548	0.818197
RASL11A	Monocyte/Granulocyte	-0.132342	0.013083	0.145425	0.818273
NUDT11	Monocyte/Granulocyte	-0.132345	0.00153917	0.133884	0.818273
SLC35F6	Monocyte/Granulocyte	-0.132352	0.124673	0.257025	0.818273
VAV2	Monocyte/Granulocyte	-0.132371	0.0298599	0.162231	0.818305
PIGBOS1	Monocyte/Granulocyte	-0.132397	0.0626443	0.195041	0.818361
XPO4	Monocyte/Granulocyte	-0.132433	0.0261659	0.158599	0.818451
FOXC2	Monocyte/Granulocyte	-0.132448	0.00153917	0.133987	0.818467
COQ3	Monocyte/Granulocyte	-0.132564	0.0121595	0.144723	0.818825
GRHL1	Monocyte/Granulocyte	-0.132613	0.0063106	0.138924	0.818883
C15orf57	Monocyte/Granulocyte	-0.132618	0.0909651	0.223583	0.818883
TFAP2A	Monocyte/Granulocyte	-0.132623	0.00169309	0.134316	0.818883
NLN	Monocyte/Granulocyte	-0.132626	0.0535632	0.186189	0.818883
EIF2AK3	Monocyte/Granulocyte	-0.132629	0.101893	0.234522	0.818883
LCN15	Monocyte/Granulocyte	-0.132641	0.00584885	0.13849	0.818892
CBX7	Monocyte/Granulocyte	-0.132699	0.0143143	0.147014	0.819056
VMA21	Monocyte/Granulocyte	-0.132737	0.333846	0.466584	0.81915
MUTYH	Monocyte/Granulocyte	-0.132749	0.0221641	0.154914	0.819159
GGT1	Monocyte/Granulocyte	-0.13283	0.0187779	0.151608	0.819398
CCDC146	Monocyte/Granulocyte	-0.132885	0.00800369	0.140888	0.819548
EMP3	Monocyte/Granulocyte	-0.132896	0.793597	0.926493	0.819555
SLC16A3	Monocyte/Granulocyte	-0.132952	0.564568	0.697521	0.819712
LRRC45	Monocyte/Granulocyte	-0.132986	0.0253963	0.158383	0.819782
TMEM131	Monocyte/Granulocyte	-0.132998	0.0774203	0.210418	0.819782
KLC2	Monocyte/Granulocyte	-0.133002	0.0141604	0.147162	0.819782
COG6	Monocyte/Granulocyte	-0.133042	0.0206249	0.153667	0.819884
PSMB10	Monocyte/Granulocyte	-0.13306	0.249346	0.382406	0.819886
SHISA6	Monocyte/Granulocyte	-0.133077	0.000153917	0.133231	0.819886
NUBPL	Monocyte/Granulocyte	-0.133078	0.0164691	0.149547	0.819886
SCAF8	Monocyte/Granulocyte	-0.133081	0.0357088	0.16879	0.819886
SQRDL	Monocyte/Granulocyte	-0.133098	0.403571	0.536669	0.81991
USP54	Monocyte/Granulocyte	-0.133136	0.00692627	0.140062	0.820005
NFYC	Monocyte/Granulocyte	-0.133159	0.11867	0.251829	0.820052
CHST15	Monocyte/Granulocyte	-0.133172	0.0932738	0.226446	0.820064
TAC3	Monocyte/Granulocyte	-0.133205	0	0.133205	0.82014
NARFL	Monocyte/Granulocyte	-0.133227	0.0267816	0.160009	0.820183
PDE7A	Monocyte/Granulocyte	-0.133332	0.0811144	0.214446	0.820503
AC004556.1	Monocyte/Granulocyte	-0.133392	0.0460212	0.179414	0.820672
BICD1	Monocyte/Granulocyte	-0.133432	0.00954287	0.142975	0.820775
C5orf28	Monocyte/Granulocyte	-0.133467	0.020471	0.153938	0.820858
SMAD9	Monocyte/Granulocyte	-0.133572	0.000461752	0.134034	0.821179
NMI	Monocyte/Granulocyte	-0.133641	0.186702	0.320343	0.821377
EBF2	Monocyte/Granulocyte	-0.133679	0.000307834	0.133987	0.821453
RP11-798M19.6	Monocyte/Granulocyte	-0.133683	0.016777	0.15046	0.821453
FAM222B	Monocyte/Granulocyte	-0.133694	0.0197014	0.153396	0.821459
BTN3A1	Monocyte/Granulocyte	-0.133793	0.0323226	0.166116	0.821757
GAPVD1	Monocyte/Granulocyte	-0.133816	0.0708019	0.204618	0.821789
FBXO8	Monocyte/Granulocyte	-0.133822	0.0346314	0.168453	0.821789
ZCCHC3	Monocyte/Granulocyte	-0.133909	0.0330922	0.167001	0.822038
EEF1G	Monocyte/Granulocyte	-0.133915	0.0341696	0.168085	0.822038
DPF2	Monocyte/Granulocyte	-0.133941	0.0470987	0.18104	0.82207
REXO1	Monocyte/Granulocyte	-0.133955	0.0406341	0.174589	0.82207
TUT1	Monocyte/Granulocyte	-0.133956	0.00861936	0.142576	0.82207
APBB1	Monocyte/Granulocyte	-0.133964	0.00492535	0.138889	0.82207
TRIM38	Monocyte/Granulocyte	-0.133997	0.11436	0.248357	0.82213
PCBD2	Monocyte/Granulocyte	-0.134004	0.0347853	0.16879	0.82213
PPP3R1	Monocyte/Granulocyte	-0.134011	0.0998923	0.233903	0.82213
TVP23B	Monocyte/Granulocyte	-0.134021	0.035401	0.169421	0.822132
NAAA	Monocyte/Granulocyte	-0.134075	0.196706	0.330781	0.822281
CDK2AP1	Monocyte/Granulocyte	-0.134108	0.0253963	0.159504	0.822341
DDX5	Monocyte/Granulocyte	-0.13412	0.82869	0.96281	0.822341
C2CD2	Monocyte/Granulocyte	-0.134122	0.0121595	0.146281	0.822341
SAMD5	Monocyte/Granulocyte	-0.13415	0.00184701	0.135997	0.822402
UHRF2	Monocyte/Granulocyte	-0.134181	0.0283208	0.162502	0.822476
RSPH3	Monocyte/Granulocyte	-0.134193	0.0477143	0.181907	0.822481
WAC-AS1	Monocyte/Granulocyte	-0.134241	0.0504848	0.184725	0.82261
PTPN13	Monocyte/Granulocyte	-0.134266	0.00292443	0.13719	0.822661
VAMP8	Monocyte/Granulocyte	-0.134297	0.694474	0.828771	0.822721
ATAT1	Monocyte/Granulocyte	-0.134303	0.0141604	0.148463	0.822721
PGGT1B	Monocyte/Granulocyte	-0.134339	0.0551024	0.189441	0.822809
GPD2	Monocyte/Granulocyte	-0.134349	0.0792674	0.213616	0.822809
ANKS4B	Monocyte/Granulocyte	-0.134429	0.00200092	0.13643	0.822991
CTSV	Monocyte/Granulocyte	-0.13443	0.00969678	0.144127	0.822991
TTC39C	Monocyte/Granulocyte	-0.13444	0.0828074	0.217247	0.822991
HELZ	Monocyte/Granulocyte	-0.134442	0.110666	0.245108	0.822991
RASGRP3	Monocyte/Granulocyte	-0.134477	0.258427	0.392904	0.823078
CEP350	Monocyte/Granulocyte	-0.134527	0.100662	0.235189	0.823207
HIVEP3	Monocyte/Granulocyte	-0.134535	0.0580268	0.192562	0.823207
CNTN1	Monocyte/Granulocyte	-0.134609	0.000153917	0.134763	0.82342
DCUN1D4	Monocyte/Granulocyte	-0.134633	0.0190857	0.153719	0.82347
CDR2L	Monocyte/Granulocyte	-0.134664	0.00831153	0.142975	0.823524
GABPA	Monocyte/Granulocyte	-0.134676	0.031553	0.166229	0.823524
AFF1	Monocyte/Granulocyte	-0.134678	0.0584885	0.193167	0.823524
CWC22	Monocyte/Granulocyte	-0.134691	0.0444821	0.179173	0.823534
EPS15L1	Monocyte/Granulocyte	-0.134717	0.0435586	0.178275	0.823587
ANKRA2	Monocyte/Granulocyte	-0.134734	0.0275512	0.162285	0.823613
ZNF430	Monocyte/Granulocyte	-0.13475	0.0489457	0.183696	0.823634
P2RX2	Monocyte/Granulocyte	-0.134763	0	0.134763	0.823644
SNX1	Monocyte/Granulocyte	-0.13479	0.118824	0.253614	0.823701
FAM35A	Monocyte/Granulocyte	-0.134824	0.0684932	0.203317	0.823764
RBBP5	Monocyte/Granulocyte	-0.134828	0.046483	0.181311	0.823764
NCEH1	Monocyte/Granulocyte	-0.1349	0.1159	0.2508	0.823972
CASC8	Monocyte/Granulocyte	-0.134936	0.00138525	0.136322	0.824062
NDNF	Monocyte/Granulocyte	-0.134981	0.000153917	0.135135	0.824179
NIF3L1	Monocyte/Granulocyte	-0.135004	0.0198553	0.154859	0.824196
FBXO45	Monocyte/Granulocyte	-0.135006	0.0150839	0.150089	0.824196
ROR1	Monocyte/Granulocyte	-0.135063	0.00123134	0.136294	0.824354
RABGGTA	Monocyte/Granulocyte	-0.135078	0.0720332	0.207111	0.824373
PIP5K1A	Monocyte/Granulocyte	-0.135094	0.0444821	0.179576	0.824394
ADGRL1	Monocyte/Granulocyte	-0.135132	0.00292443	0.138056	0.824473
TMEM175	Monocyte/Granulocyte	-0.135137	0.0470987	0.182236	0.824473
AIM1	Monocyte/Granulocyte	-0.135151	0.0838849	0.219036	0.824488
ABL2	Monocyte/Granulocyte	-0.135345	0.525627	0.660972	0.825101
B9D2	Monocyte/Granulocyte	-0.135373	0.0407881	0.176161	0.825162
STARD3	Monocyte/Granulocyte	-0.135386	0.145606	0.280992	0.825172
PTPRH	Monocyte/Granulocyte	-0.135438	0.0035401	0.138978	0.825292
PTPN4	Monocyte/Granulocyte	-0.135445	0.0123134	0.147759	0.825292
IFT74	Monocyte/Granulocyte	-0.135451	0.0220102	0.157461	0.825292
SIPA1L3	Monocyte/Granulocyte	-0.135513	0.0307834	0.166296	0.82544
BRMS1L	Monocyte/Granulocyte	-0.135515	0.0115438	0.147059	0.82544
SORBS1	Monocyte/Granulocyte	-0.135529	0.00323226	0.138761	0.825453
DCK	Monocyte/Granulocyte	-0.13559	0.118516	0.254106	0.825624
RAP1GAP	Monocyte/Granulocyte	-0.135622	0.00200092	0.137623	0.825698
NUP35	Monocyte/Granulocyte	-0.135637	0.0156996	0.151336	0.825715
CASC21	Monocyte/Granulocyte	-0.135659	0.00169309	0.137352	0.825756
RGL4	Monocyte/Granulocyte	-0.135681	0.00954287	0.145224	0.825799
ST6GALNAC3	Monocyte/Granulocyte	-0.13575	0.0035401	0.13929	0.825997
NEDD4	Monocyte/Granulocyte	-0.135773	0.00877328	0.144547	0.826041
RIN1	Monocyte/Granulocyte	-0.135801	0.0238572	0.159658	0.826095
ICAM1	Monocyte/Granulocyte	-0.135809	0.657226	0.793035	0.826095
TRIT1	Monocyte/Granulocyte	-0.135839	0.0183161	0.154155	0.826161
PAAF1	Monocyte/Granulocyte	-0.135863	0.0197014	0.155564	0.826208
GGT7	Monocyte/Granulocyte	-0.135908	0.0156996	0.151608	0.826317
ZNF12	Monocyte/Granulocyte	-0.135915	0.0206249	0.15654	0.826317
USB1	Monocyte/Granulocyte	-0.135952	0.137602	0.273554	0.826408
DXO	Monocyte/Granulocyte	-0.13598	0.0237032	0.159683	0.82647
CLEC1A	Monocyte/Granulocyte	-0.136022	0.0124673	0.148489	0.826575
NOC3L	Monocyte/Granulocyte	-0.136036	0.0227797	0.158816	0.826592
PIGQ	Monocyte/Granulocyte	-0.136067	0.0377097	0.173776	0.82666
COLEC11	Monocyte/Granulocyte	-0.1361	0	0.1361	0.82674
CSTF2	Monocyte/Granulocyte	-0.136111	0.0135447	0.149656	0.826743
NCSTN	Monocyte/Granulocyte	-0.136144	0.145606	0.28175	0.826819
BBS2	Monocyte/Granulocyte	-0.136154	0.0277051	0.163859	0.826819
CTD-2186M15.3	Monocyte/Granulocyte	-0.136163	0.0144682	0.150631	0.826819
RP4-665J23.1	Monocyte/Granulocyte	-0.136184	0.00184701	0.138031	0.826854
CNFN	Monocyte/Granulocyte	-0.136202	0.0132369	0.149439	0.826854
DYNC2H1	Monocyte/Granulocyte	-0.136203	0.00677236	0.142975	0.826854
UBN2	Monocyte/Granulocyte	-0.136221	0.0212406	0.157461	0.826863
TNFRSF10A	Monocyte/Granulocyte	-0.136233	0.0253963	0.161629	0.826863
UBTD2	Monocyte/Granulocyte	-0.136258	0.083577	0.219835	0.826863
TAF2	Monocyte/Granulocyte	-0.136265	0.0421733	0.178438	0.826863
AC093818.1	Monocyte/Granulocyte	-0.13627	0.00769586	0.143966	0.826863
SUPT6H	Monocyte/Granulocyte	-0.136271	0.104664	0.240934	0.826863
CYTH3	Monocyte/Granulocyte	-0.136274	0.0238572	0.160131	0.826863
RGS12	Monocyte/Granulocyte	-0.136328	0.0732646	0.209593	0.826989
VIPR1	Monocyte/Granulocyte	-0.136331	0.00400185	0.140333	0.826989
ARL14EP	Monocyte/Granulocyte	-0.136389	0.0495613	0.18595	0.82712
BIVM	Monocyte/Granulocyte	-0.13639	0.0115438	0.147934	0.82712
RFC3	Monocyte/Granulocyte	-0.136414	0.011236	0.14765	0.827168
ATXN7	Monocyte/Granulocyte	-0.136508	0.0666461	0.203155	0.827421
TRAF3IP2	Monocyte/Granulocyte	-0.136523	0.0312452	0.167769	0.827421
TMEM254	Monocyte/Granulocyte	-0.136539	0.0326304	0.169169	0.827421
MAK16	Monocyte/Granulocyte	-0.136545	0.0173926	0.153938	0.827421
FYCO1	Monocyte/Granulocyte	-0.136547	0.0104664	0.147014	0.827421
SIPA1	Monocyte/Granulocyte	-0.136549	0.105895	0.242444	0.827421
GAREM1	Monocyte/Granulocyte	-0.136567	0.00338618	0.139953	0.827449
BTN2A1	Monocyte/Granulocyte	-0.136599	0.0500231	0.186623	0.827476
RP11-490M8.1	Monocyte/Granulocyte	-0.136603	0.00400185	0.140604	0.827476
TMEM234	Monocyte/Granulocyte	-0.136605	0.0395567	0.176161	0.827476
FOXA1	Monocyte/Granulocyte	-0.136691	0.00461752	0.141308	0.827729
GPN2	Monocyte/Granulocyte	-0.136716	0.0463291	0.183045	0.82778
MN1	Monocyte/Granulocyte	-0.136746	0.0317069	0.168453	0.827848
NUP98	Monocyte/Granulocyte	-0.136758	0.113283	0.250041	0.827853
ZNHIT6	Monocyte/Granulocyte	-0.136784	0.0197014	0.156485	0.827877
CALCOCO1	Monocyte/Granulocyte	-0.136784	0.0392489	0.176033	0.827877
ANXA2	Monocyte/Granulocyte	-0.136803	0.838695	0.975498	0.827906
RMDN3	Monocyte/Granulocyte	-0.136852	0.119748	0.256599	0.828036
GPR107	Monocyte/Granulocyte	-0.136873	0.0829614	0.219835	0.828075
NR5A2	Monocyte/Granulocyte	-0.136899	0.00107742	0.137976	0.82808
CPSF7	Monocyte/Granulocyte	-0.136901	0.0812683	0.218169	0.82808
FAM217B	Monocyte/Granulocyte	-0.136904	0.0266277	0.163532	0.82808
RAB21	Monocyte/Granulocyte	-0.136934	0.307219	0.444152	0.828115
COLEC12	Monocyte/Granulocyte	-0.136934	0.061413	0.198347	0.828115
SLFN11	Monocyte/Granulocyte	-0.136997	0.0758812	0.212878	0.828289
B3GNT8	Monocyte/Granulocyte	-0.137014	0.0180083	0.155022	0.828313
ZNF414	Monocyte/Granulocyte	-0.137034	0.0250885	0.162123	0.828348
SCUBE3	Monocyte/Granulocyte	-0.137093	0.000923503	0.138017	0.828466
NFX1	Monocyte/Granulocyte	-0.137094	0.0347853	0.171879	0.828466
HIST1H2AE	Monocyte/Granulocyte	-0.137099	0.0243189	0.161418	0.828466
INTS3	Monocyte/Granulocyte	-0.137118	0.0361705	0.173289	0.828497
RASA1	Monocyte/Granulocyte	-0.137161	0.0330922	0.170253	0.828606
CHEK2	Monocyte/Granulocyte	-0.137263	0.020471	0.157734	0.82891
KANSL2	Monocyte/Granulocyte	-0.137276	0.0341696	0.171446	0.828922
NISCH	Monocyte/Granulocyte	-0.137288	0.0908111	0.228099	0.828929
RLF	Monocyte/Granulocyte	-0.137302	0.0775743	0.214876	0.828942
ENTPD5	Monocyte/Granulocyte	-0.137378	0.016777	0.154155	0.829151
HOXA10-AS	Monocyte/Granulocyte	-0.137384	0.00153917	0.138924	0.829151
OAS3	Monocyte/Granulocyte	-0.137433	0.087271	0.224704	0.82928
ATG3	Monocyte/Granulocyte	-0.13749	0.398799	0.536289	0.829339
KCNE3	Monocyte/Granulocyte	-0.137493	0.0543328	0.191826	0.829339
ZFYVE27	Monocyte/Granulocyte	-0.137494	0.0255503	0.163044	0.829339
XPC	Monocyte/Granulocyte	-0.137499	0.0320148	0.169514	0.829339
ACAP3	Monocyte/Granulocyte	-0.1375	0.039095	0.176595	0.829339
CCDC184	Monocyte/Granulocyte	-0.137518	0.00169309	0.139211	0.829366
MYO1A	Monocyte/Granulocyte	-0.137539	0.00523318	0.142772	0.829402
MFN1	Monocyte/Granulocyte	-0.137557	0.0295521	0.167109	0.829431
RP11-108M9.4	Monocyte/Granulocyte	-0.137617	0.0517162	0.189333	0.829594
ARMT1	Monocyte/Granulocyte	-0.137661	0.0889641	0.226625	0.829707
CDH2	Monocyte/Granulocyte	-0.137709	0.000307834	0.138017	0.829801
FAM19A5	Monocyte/Granulocyte	-0.137709	0.000307834	0.138017	0.829801
STIM1	Monocyte/Granulocyte	-0.137738	0.0475604	0.185299	0.829866
TFF2	Monocyte/Granulocyte	-0.13776	0.0235493	0.16131	0.829906
SART3	Monocyte/Granulocyte	-0.137809	0.0301678	0.167977	0.830034
ARL5B	Monocyte/Granulocyte	-0.137825	0.308758	0.446582	0.830054
MCCC1	Monocyte/Granulocyte	-0.137839	0.0287825	0.166621	0.830069
SHH	Monocyte/Granulocyte	-0.137909	0.00123134	0.13914	0.830268
DROSHA	Monocyte/Granulocyte	-0.138009	0.0212406	0.15925	0.830566
TBC1D2B	Monocyte/Granulocyte	-0.138038	0.0718793	0.209917	0.830597
STX7	Monocyte/Granulocyte	-0.138038	0.236725	0.374763	0.830597
SLC43A1	Monocyte/Granulocyte	-0.138054	0.0172387	0.155293	0.830608
TOP2A	Monocyte/Granulocyte	-0.138061	0.0221641	0.160225	0.830608
PIAS4	Monocyte/Granulocyte	-0.13808	0.0301678	0.168248	0.830637
HMGN5	Monocyte/Granulocyte	-0.138126	0.0340157	0.172142	0.830757
ASCC1	Monocyte/Granulocyte	-0.138169	0.0378636	0.176033	0.830867
CEP85L	Monocyte/Granulocyte	-0.138206	0.0287825	0.166988	0.830955
RPS26	Monocyte/Granulocyte	-0.13825	0.824996	0.963247	0.831069
MFN2	Monocyte/Granulocyte	-0.13828	0.0663383	0.204618	0.831114
GPD1L	Monocyte/Granulocyte	-0.138284	0.0155456	0.153829	0.831114
C1orf56	Monocyte/Granulocyte	-0.138323	0.167462	0.305785	0.831188
SNRNP35	Monocyte/Granulocyte	-0.138326	0.0537171	0.192043	0.831188
STAG3	Monocyte/Granulocyte	-0.138381	0.011082	0.149463	0.831336
LAMTOR3	Monocyte/Granulocyte	-0.138394	0.219024	0.357418	0.831346
SESN1	Monocyte/Granulocyte	-0.138426	0.0247807	0.163207	0.831413
NSL1	Monocyte/Granulocyte	-0.138433	0.106665	0.245098	0.831413
UBXN7	Monocyte/Granulocyte	-0.138463	0.044636	0.183099	0.831426
TMEM233	Monocyte/Granulocyte	-0.138479	0.000153917	0.138633	0.831426
POU2F1	Monocyte/Granulocyte	-0.138483	0.031553	0.170036	0.831426
RAB3GAP2	Monocyte/Granulocyte	-0.138488	0.0498692	0.188357	0.831426
CCDC106	Monocyte/Granulocyte	-0.138494	0.0400185	0.178512	0.831426
MIAT	Monocyte/Granulocyte	-0.138496	0.0116977	0.150194	0.831426
ARHGEF10L	Monocyte/Granulocyte	-0.138528	0.0563337	0.194862	0.831491
TMEM171	Monocyte/Granulocyte	-0.138536	0.00369401	0.14223	0.831491
CLECL1	Monocyte/Granulocyte	-0.138561	0.0808065	0.219368	0.831543
RAP1GAP2	Monocyte/Granulocyte	-0.138591	0.0113899	0.149981	0.831608
RP11-660L16.2	Monocyte/Granulocyte	-0.138641	0.0132369	0.151878	0.83174
C6orf141	Monocyte/Granulocyte	-0.138666	0.00215484	0.140821	0.831787
GGA1	Monocyte/Granulocyte	-0.138684	0.230876	0.369559	0.831787
STX12	Monocyte/Granulocyte	-0.138685	0.213483	0.352168	0.831787
HLA-E	Monocyte/Granulocyte	-0.138725	0.827767	0.966491	0.831851
BAZ1A	Monocyte/Granulocyte	-0.13873	0.4342	0.57293	0.831851
EDEM3	Monocyte/Granulocyte	-0.138734	0.0678775	0.206612	0.831851
COA7	Monocyte/Granulocyte	-0.138787	0.016777	0.155564	0.831958
ABLIM3	Monocyte/Granulocyte	-0.138804	0.0123134	0.151117	0.831958
CREM	Monocyte/Granulocyte	-0.138804	0.755733	0.894537	0.831958
SLC7A6	Monocyte/Granulocyte	-0.138806	0.0286286	0.167435	0.831958
RAP1GDS1	Monocyte/Granulocyte	-0.138828	0.0961982	0.235026	0.831998
DGKE	Monocyte/Granulocyte	-0.138875	0.0109281	0.149803	0.832106
RNASEH1-AS1	Monocyte/Granulocyte	-0.138881	0.0193936	0.158274	0.832106
FGF2	Monocyte/Granulocyte	-0.138895	0.000461752	0.139357	0.832121
INPPL1	Monocyte/Granulocyte	-0.138908	0.0858858	0.224793	0.83213
NF2	Monocyte/Granulocyte	-0.138949	0.0461752	0.185124	0.832201
ZBTB21	Monocyte/Granulocyte	-0.138949	0.0461752	0.185124	0.832201
LRP3	Monocyte/Granulocyte	-0.13904	0.0138525	0.152893	0.832457
FKBP5	Monocyte/Granulocyte	-0.139049	0.151916	0.290965	0.832457
MBP	Monocyte/Granulocyte	-0.139056	0.150377	0.289433	0.832457
DES	Monocyte/Granulocyte	-0.139079	0.00307834	0.142157	0.832497
GLE1	Monocyte/Granulocyte	-0.139098	0.0395567	0.178655	0.832529
SLC25A29	Monocyte/Granulocyte	-0.139174	0.0217023	0.160876	0.832731
ORC3	Monocyte/Granulocyte	-0.139187	0.0401724	0.179359	0.832731
FAM171B	Monocyte/Granulocyte	-0.139189	0.00338618	0.142576	0.832731
JDP2	Monocyte/Granulocyte	-0.139215	0.0583346	0.19755	0.832784
BAP1	Monocyte/Granulocyte	-0.139248	0.0450977	0.184346	0.83286
C14orf37	Monocyte/Granulocyte	-0.139321	0.00200092	0.141322	0.833036
ZNF600	Monocyte/Granulocyte	-0.139322	0.0118516	0.151174	0.833036
ATL1	Monocyte/Granulocyte	-0.139333	0.00461752	0.143951	0.833042
PIK3CA	Monocyte/Granulocyte	-0.139422	0.0386332	0.178055	0.8333
PRC1	Monocyte/Granulocyte	-0.139445	0.0217023	0.161147	0.833339
TRAPPC6B	Monocyte/Granulocyte	-0.139454	0.0597199	0.199174	0.833339
CCDC94	Monocyte/Granulocyte	-0.139472	0.0624904	0.201962	0.833366
CORO1C	Monocyte/Granulocyte	-0.13949	0.344005	0.483495	0.833394
SOX11	Monocyte/Granulocyte	-0.139516	0.000153917	0.139669	0.833444
KDM3A	Monocyte/Granulocyte	-0.139548	0.0321687	0.171717	0.833471
LINC00467	Monocyte/Granulocyte	-0.13955	0.0475604	0.18711	0.833471
LIAS	Monocyte/Granulocyte	-0.139556	0.0284747	0.168031	0.833471
AAED1	Monocyte/Granulocyte	-0.139568	0.255964	0.395532	0.833471
DCUN1D1	Monocyte/Granulocyte	-0.139573	0.106511	0.246084	0.833471
ZNF704	Monocyte/Granulocyte	-0.13961	0.00230876	0.141919	0.833559
CNOT6	Monocyte/Granulocyte	-0.139636	0.0414037	0.18104	0.833612
CKAP2	Monocyte/Granulocyte	-0.139682	0.0287825	0.168464	0.83373
GPR161	Monocyte/Granulocyte	-0.139696	0.0115438	0.15124	0.833736
XPNPEP3	Monocyte/Granulocyte	-0.139703	0.0272433	0.166947	0.833736
C10orf35	Monocyte/Granulocyte	-0.13972	0.00738803	0.147108	0.833759
C17orf75	Monocyte/Granulocyte	-0.139731	0.0229337	0.162665	0.833762
ZNF302	Monocyte/Granulocyte	-0.139746	0.0189318	0.158678	0.833778
FBLN7	Monocyte/Granulocyte	-0.139848	0.00230876	0.142157	0.83408
TMEM168	Monocyte/Granulocyte	-0.139876	0.0226258	0.162502	0.83414
KDM3B	Monocyte/Granulocyte	-0.139894	0.059412	0.199306	0.834166
MEX3A	Monocyte/Granulocyte	-0.139934	0.000615669	0.14055	0.834264
ZBTB10	Monocyte/Granulocyte	-0.13995	0.132061	0.272011	0.834282
SBF2	Monocyte/Granulocyte	-0.139963	0.117593	0.257556	0.834294
B3GALT6	Monocyte/Granulocyte	-0.139986	0.0467908	0.186777	0.834337
TARS2	Monocyte/Granulocyte	-0.140019	0.0193936	0.159412	0.834412
NUP93	Monocyte/Granulocyte	-0.140034	0.0695706	0.209605	0.83443
FGFR1OP	Monocyte/Granulocyte	-0.14014	0.0340157	0.174156	0.834743
EFHD2	Monocyte/Granulocyte	-0.140159	0.494998	0.635156	0.834772
PEX19	Monocyte/Granulocyte	-0.14017	0.0512544	0.191424	0.834776
ITCH	Monocyte/Granulocyte	-0.14027	0.065107	0.205377	0.835071
NIPAL3	Monocyte/Granulocyte	-0.140286	0.0212406	0.161526	0.835079
CHAMP1	Monocyte/Granulocyte	-0.140292	0.0386332	0.178926	0.835079
TMEM200B	Monocyte/Granulocyte	-0.140342	0.000153917	0.140496	0.835207
PLEKHM1	Monocyte/Granulocyte	-0.140351	0.0569494	0.197301	0.835207
MESP1	Monocyte/Granulocyte	-0.140401	0.0098507	0.150252	0.835338
SMAD7	Monocyte/Granulocyte	-0.140416	0.0951208	0.235537	0.835338
CDK9	Monocyte/Granulocyte	-0.140426	0.0560259	0.196452	0.835338
CEP164	Monocyte/Granulocyte	-0.140431	0.0438664	0.184298	0.835338
NKRF	Monocyte/Granulocyte	-0.140457	0.0338618	0.174318	0.835353
E2F6	Monocyte/Granulocyte	-0.140474	0.0494074	0.189882	0.835353
PRMT7	Monocyte/Granulocyte	-0.140474	0.0217023	0.162177	0.835353
METTL15	Monocyte/Granulocyte	-0.140476	0.0783439	0.218819	0.835353
DTX4	Monocyte/Granulocyte	-0.140492	0.00569494	0.146187	0.835374
METTL17	Monocyte/Granulocyte	-0.140575	0.0417116	0.182286	0.835612
HEMK1	Monocyte/Granulocyte	-0.140617	0.0309374	0.171554	0.835664
CAMSAP1	Monocyte/Granulocyte	-0.140618	0.0386332	0.179251	0.835664
TBC1D8B	Monocyte/Granulocyte	-0.140626	0.00400185	0.144628	0.835664
MOGAT3	Monocyte/Granulocyte	-0.14063	0.00430968	0.14494	0.835664
EIF1AD	Monocyte/Granulocyte	-0.140646	0.0583346	0.198981	0.835684
TRAPPC12	Monocyte/Granulocyte	-0.14068	0.0474065	0.188086	0.83576
DDX55	Monocyte/Granulocyte	-0.140703	0.0247807	0.165483	0.835788
LRRC28	Monocyte/Granulocyte	-0.140708	0.0507927	0.191501	0.835788
PACSIN2	Monocyte/Granulocyte	-0.14075	0.13791	0.27866	0.835893
FBXO44	Monocyte/Granulocyte	-0.140787	0.0200092	0.160796	0.83598
UST	Monocyte/Granulocyte	-0.140834	0.0107742	0.151608	0.8361
IFNGR2	Monocyte/Granulocyte	-0.140852	0.442974	0.583826	0.836127
ABCB1	Monocyte/Granulocyte	-0.140864	0.0063106	0.147175	0.836134
MAN2B2	Monocyte/Granulocyte	-0.140877	0.0627982	0.203675	0.836144
ZDHHC14	Monocyte/Granulocyte	-0.140899	0.0284747	0.169374	0.836164
MAP2K6	Monocyte/Granulocyte	-0.140906	0.0187779	0.159683	0.836164
NR1D1	Monocyte/Granulocyte	-0.140925	0.0181622	0.159087	0.836164
TEX41	Monocyte/Granulocyte	-0.140926	0.00123134	0.142157	0.836164
TUBGCP4	Monocyte/Granulocyte	-0.140938	0.0164691	0.157407	0.836164
FDX1L	Monocyte/Granulocyte	-0.140943	0.0507927	0.191736	0.836164
RPS10	Monocyte/Granulocyte	-0.140974	0.824534	0.965509	0.836228
KIF13B	Monocyte/Granulocyte	-0.140982	0.0412498	0.182232	0.836228
IRF2	Monocyte/Granulocyte	-0.140999	0.1159	0.256899	0.83625
GNE	Monocyte/Granulocyte	-0.141026	0.0132369	0.154263	0.836306
ZC3H7B	Monocyte/Granulocyte	-0.141052	0.0300139	0.171066	0.836359
CSAD	Monocyte/Granulocyte	-0.141069	0.0264738	0.167543	0.836367
MBD6	Monocyte/Granulocyte	-0.141075	0.0361705	0.177245	0.836367
CAMK4	Monocyte/Granulocyte	-0.141092	0.00507927	0.146172	0.836392
COX7A2	Monocyte/Granulocyte	-0.141108	0.796829	0.937937	0.836409
CEP63	Monocyte/Granulocyte	-0.141147	0.0580268	0.199174	0.836504
CCDC130	Monocyte/Granulocyte	-0.141162	0.0578729	0.199035	0.83651
EFS	Monocyte/Granulocyte	-0.141168	0.000153917	0.141322	0.83651
CREB1	Monocyte/Granulocyte	-0.141185	0.09666	0.237845	0.836528
E2F5	Monocyte/Granulocyte	-0.141194	0.00277051	0.143964	0.836528
CPSF2	Monocyte/Granulocyte	-0.141206	0.0586425	0.199848	0.836534
ERMP1	Monocyte/Granulocyte	-0.141218	0.020471	0.161689	0.836542
IMPACT	Monocyte/Granulocyte	-0.141324	0.0664922	0.207816	0.836854
ALDH16A1	Monocyte/Granulocyte	-0.141384	0.108819	0.250203	0.837016
KIF20B	Monocyte/Granulocyte	-0.141433	0.0252424	0.166676	0.837144
MFSD11	Monocyte/Granulocyte	-0.141534	0.0923503	0.233884	0.837439
COX15	Monocyte/Granulocyte	-0.141544	0.0444821	0.186026	0.83744
KCTD15	Monocyte/Granulocyte	-0.141563	0.00692627	0.148489	0.837444
AKAP11	Monocyte/Granulocyte	-0.141565	0.0435586	0.185124	0.837444
CNTNAP3B	Monocyte/Granulocyte	-0.141611	0.000307834	0.141919	0.837544
PLEKHF2	Monocyte/Granulocyte	-0.141622	0.168693	0.310315	0.837544
FAM160B2	Monocyte/Granulocyte	-0.141626	0.0220102	0.163636	0.837544
ORC2	Monocyte/Granulocyte	-0.141651	0.0166231	0.158274	0.837593
EIF3J-AS1	Monocyte/Granulocyte	-0.141711	0.0190857	0.160796	0.837754
TFB1M	Monocyte/Granulocyte	-0.141727	0.0189318	0.160659	0.837754
GPAT2	Monocyte/Granulocyte	-0.141731	0.00369401	0.145425	0.837754
ATAD2	Monocyte/Granulocyte	-0.141779	0.0198553	0.161635	0.837868
IGKV3-20	Monocyte/Granulocyte	-0.141786	0.011236	0.153022	0.837868
HEATR1	Monocyte/Granulocyte	-0.141812	0.0213945	0.163207	0.837921
SPIN2B	Monocyte/Granulocyte	-0.141852	0.0115438	0.153396	0.838018
MIS18BP1	Monocyte/Granulocyte	-0.141887	0.063106	0.204993	0.838081
MINPP1	Monocyte/Granulocyte	-0.141897	0.039095	0.180992	0.838081
PSD4	Monocyte/Granulocyte	-0.141901	0.0383254	0.180227	0.838081
C9orf40	Monocyte/Granulocyte	-0.141919	0.0098507	0.15177	0.838106
TMEM140	Monocyte/Granulocyte	-0.141947	0.06326	0.205207	0.838164
KIF26A	Monocyte/Granulocyte	-0.14196	0.000615669	0.142576	0.838174
UBR2	Monocyte/Granulocyte	-0.141998	0.0477143	0.189712	0.838239
ZNF544	Monocyte/Granulocyte	-0.142	0.0141604	0.15616	0.838239
FOXJ3	Monocyte/Granulocyte	-0.142096	0.0523318	0.194428	0.838518
ADAMTS7	Monocyte/Granulocyte	-0.142114	0.000461752	0.142576	0.838543
MIF4GD	Monocyte/Granulocyte	-0.142209	0.152224	0.294433	0.83882
CDKL5	Monocyte/Granulocyte	-0.142228	0.00646452	0.148693	0.838849
CTPS2	Monocyte/Granulocyte	-0.142251	0.0147761	0.157027	0.838892
OGFOD1	Monocyte/Granulocyte	-0.142277	0.0277051	0.169982	0.838942
MKRN2	Monocyte/Granulocyte	-0.14232	0.0284747	0.170795	0.83905
HLA-DQB1	Monocyte/Granulocyte	-0.14233	0.756195	0.898525	0.83905
SRFBP1	Monocyte/Granulocyte	-0.142415	0.0349392	0.177354	0.839291
IL13RA1	Monocyte/Granulocyte	-0.142488	0.291519	0.434007	0.839451
DNTTIP2	Monocyte/Granulocyte	-0.14249	0.270125	0.412615	0.839451
CERS4	Monocyte/Granulocyte	-0.142496	0.0152378	0.157734	0.839451
NCAM1	Monocyte/Granulocyte	-0.142521	0.00323226	0.145753	0.839451
CADM1	Monocyte/Granulocyte	-0.142521	0.0572572	0.199778	0.839451
CCDC82	Monocyte/Granulocyte	-0.142524	0.0848084	0.227332	0.839451
TGFBI	Monocyte/Granulocyte	-0.142557	0.625212	0.767769	0.839525
RP5-881L22.5	Monocyte/Granulocyte	-0.142577	0.00230876	0.144886	0.839542
GNG4	Monocyte/Granulocyte	-0.142582	0.00815761	0.15074	0.839542
COG8	Monocyte/Granulocyte	-0.1426	0.0123134	0.154914	0.839567
SLC35A4	Monocyte/Granulocyte	-0.142611	0.0912729	0.233884	0.839571
HLA-DQA1	Monocyte/Granulocyte	-0.14263	0.713406	0.856036	0.839598
CSPP1	Monocyte/Granulocyte	-0.142647	0.0198553	0.162502	0.83962
PELI1	Monocyte/Granulocyte	-0.142792	0.257503	0.400296	0.840059
SENP5	Monocyte/Granulocyte	-0.14281	0.0563337	0.199144	0.840077
KATNB1	Monocyte/Granulocyte	-0.142818	0.0200092	0.162827	0.840077
TMUB2	Monocyte/Granulocyte	-0.142846	0.0877328	0.230579	0.840078
R3HDM1	Monocyte/Granulocyte	-0.142856	0.0437125	0.186568	0.840078
FEM1A	Monocyte/Granulocyte	-0.142857	0.0552563	0.198114	0.840078
INTS12	Monocyte/Granulocyte	-0.142858	0.0303217	0.17318	0.840078
MTERF4	Monocyte/Granulocyte	-0.142912	0.0754194	0.218332	0.840219
SYT7	Monocyte/Granulocyte	-0.142978	0.000769586	0.143748	0.8404
HIST1H2BJ	Monocyte/Granulocyte	-0.142989	0.0144682	0.157457	0.840402
KIAA0232	Monocyte/Granulocyte	-0.143031	0.0420194	0.185051	0.840507
PPP4R1	Monocyte/Granulocyte	-0.143138	0.0469447	0.190083	0.840797
ZDHHC1	Monocyte/Granulocyte	-0.14315	0.00861936	0.15177	0.840797
RP11-390E23.6	Monocyte/Granulocyte	-0.143151	0.0326304	0.175782	0.840797
UNC119	Monocyte/Granulocyte	-0.143179	0.138679	0.281858	0.840842
ASXL2	Monocyte/Granulocyte	-0.143185	0.0581807	0.201366	0.840842
FICD	Monocyte/Granulocyte	-0.143236	0.0166231	0.15986	0.840956
KLHL24	Monocyte/Granulocyte	-0.143241	0.0808065	0.224047	0.840956
CCL26	Monocyte/Granulocyte	-0.143276	0.0063106	0.149587	0.841038
ERO1B	Monocyte/Granulocyte	-0.143361	0.0715715	0.214933	0.841279
GTF3C4	Monocyte/Granulocyte	-0.143403	0.0169309	0.160334	0.841337
RRNAD1	Monocyte/Granulocyte	-0.143405	0.0284747	0.171879	0.841337
KIF17	Monocyte/Granulocyte	-0.143421	0.00769586	0.151117	0.841337
RUNDC3B	Monocyte/Granulocyte	-0.143428	0.000461752	0.14389	0.841337
TRIP12	Monocyte/Granulocyte	-0.143429	0.147914	0.291344	0.841337
RP11-395G23.3	Monocyte/Granulocyte	-0.14346	0.00523318	0.148693	0.841402
RAVER2	Monocyte/Granulocyte	-0.143479	0.00292443	0.146404	0.841413
LYPD1	Monocyte/Granulocyte	-0.143483	0.000307834	0.143791	0.841413
GPR180	Monocyte/Granulocyte	-0.1435	0.0317069	0.175207	0.841434
SUSD6	Monocyte/Granulocyte	-0.143554	0.238264	0.381818	0.841578
XPO5	Monocyte/Granulocyte	-0.143635	0.0181622	0.161797	0.841806
TAF4	Monocyte/Granulocyte	-0.143717	0.0177005	0.161418	0.842019
CAMKMT	Monocyte/Granulocyte	-0.143722	0.0158535	0.159575	0.842019
DMAP1	Monocyte/Granulocyte	-0.143764	0.0578729	0.201637	0.842124
ALG8	Monocyte/Granulocyte	-0.143786	0.0563337	0.200119	0.842161
THSD4	Monocyte/Granulocyte	-0.143822	0	0.143822	0.842242
CEP89	Monocyte/Granulocyte	-0.143831	0.0272433	0.171074	0.842242
SSX2IP	Monocyte/Granulocyte	-0.143846	0.00846545	0.152312	0.842259
LMO3	Monocyte/Granulocyte	-0.143951	0	0.143951	0.842538
CDC73	Monocyte/Granulocyte	-0.143953	0.111128	0.255082	0.842538
MEX3D	Monocyte/Granulocyte	-0.143985	0.0109281	0.154914	0.842581
PDE8A	Monocyte/Granulocyte	-0.143987	0.0748038	0.218791	0.842581
ZDHHC5	Monocyte/Granulocyte	-0.144004	0.0554102	0.199415	0.842581
COX8A	Monocyte/Granulocyte	-0.144007	0.768509	0.912516	0.842581
PRPS1	Monocyte/Granulocyte	-0.144101	0.0823457	0.226446	0.84285
ASPHD1	Monocyte/Granulocyte	-0.1442	0.0053871	0.149587	0.843136
DPY19L4	Monocyte/Granulocyte	-0.144221	0.0189318	0.163152	0.843171
TBC1D17	Monocyte/Granulocyte	-0.144241	0.0423272	0.186568	0.84318
SLC22A18AS	Monocyte/Granulocyte	-0.144244	0.0452517	0.189495	0.84318
RQCD1	Monocyte/Granulocyte	-0.14431	0.121287	0.265597	0.843362
S1PR4	Monocyte/Granulocyte	-0.144356	0.0400185	0.184375	0.843477
MAP3K2	Monocyte/Granulocyte	-0.144371	0.229183	0.373554	0.843492
NAB2	Monocyte/Granulocyte	-0.144547	0.0414037	0.18595	0.844024
ITPR1	Monocyte/Granulocyte	-0.14456	0.0906572	0.235217	0.844033
DDB2	Monocyte/Granulocyte	-0.144579	0.057565	0.202144	0.844062
GDF11	Monocyte/Granulocyte	-0.144629	0.0213945	0.166023	0.84419
HSPA12A	Monocyte/Granulocyte	-0.144655	0.000769586	0.145425	0.844242
HDHD2	Monocyte/Granulocyte	-0.144736	0.0597199	0.204456	0.844455
SNED1	Monocyte/Granulocyte	-0.144742	0.00153917	0.146281	0.844455
CYB5R1	Monocyte/Granulocyte	-0.144775	0.140065	0.284839	0.844528
EFCC1	Monocyte/Granulocyte	-0.144786	0.00138525	0.146172	0.844533
SLC24A3	Monocyte/Granulocyte	-0.144839	0.000615669	0.145455	0.844669
ZNF677	Monocyte/Granulocyte	-0.144852	0.016777	0.161629	0.84468
RPA1	Monocyte/Granulocyte	-0.144881	0.0795752	0.224457	0.844741
STXBP3	Monocyte/Granulocyte	-0.144895	0.0980453	0.24294	0.844751
RFT1	Monocyte/Granulocyte	-0.144918	0.0466369	0.191555	0.844766
MFSD14B	Monocyte/Granulocyte	-0.14492	0.107126	0.252046	0.844766
APOBEC3G	Monocyte/Granulocyte	-0.144995	0.0732646	0.218259	0.844973
HOXB13	Monocyte/Granulocyte	-0.145038	0.000769586	0.145807	0.845034
FAM65B	Monocyte/Granulocyte	-0.14504	0.0281668	0.173207	0.845034
LRR1	Monocyte/Granulocyte	-0.145044	0.0469447	0.191989	0.845034
SNX4	Monocyte/Granulocyte	-0.145087	0.0928121	0.237899	0.84514
CTD-2015H6.3	Monocyte/Granulocyte	-0.145119	0.00507927	0.150198	0.84519
TMEM218	Monocyte/Granulocyte	-0.145123	0.101431	0.246554	0.84519
TMEM80	Monocyte/Granulocyte	-0.145188	0.027859	0.173047	0.845311
ANO6	Monocyte/Granulocyte	-0.145194	0.121748	0.266942	0.845311
BATF2	Monocyte/Granulocyte	-0.145199	0.00938895	0.154588	0.845311
EXOSC2	Monocyte/Granulocyte	-0.145201	0.0247807	0.169982	0.845311
DEPTOR	Monocyte/Granulocyte	-0.145226	0.0136986	0.158925	0.845357
CTD-2377D24.6	Monocyte/Granulocyte	-0.145281	0.00123134	0.146512	0.845469
PTGFR	Monocyte/Granulocyte	-0.145291	0.000461752	0.145753	0.845469
PAXBP1	Monocyte/Granulocyte	-0.145291	0.0330922	0.178384	0.845469
C11orf68	Monocyte/Granulocyte	-0.14532	0.0183161	0.163636	0.845511
ANKRD36C	Monocyte/Granulocyte	-0.145325	0.0384793	0.183804	0.845511
ARFGAP3	Monocyte/Granulocyte	-0.145336	0.318301	0.463636	0.845513
RP11-489E7.4	Monocyte/Granulocyte	-0.145382	0.0343235	0.179705	0.845627
UGGT1	Monocyte/Granulocyte	-0.145415	0.063106	0.208521	0.845694
RABGAP1	Monocyte/Granulocyte	-0.145423	0.0497153	0.195138	0.845694
PRMT3	Monocyte/Granulocyte	-0.145454	0.016777	0.162231	0.845758
GTF2B	Monocyte/Granulocyte	-0.145463	0.215946	0.361409	0.845758
TAZ	Monocyte/Granulocyte	-0.145551	0.0626443	0.208196	0.846008
BTF3	Monocyte/Granulocyte	-0.145592	0.826843	0.972435	0.846098
ZNF692	Monocyte/Granulocyte	-0.145601	0.0155456	0.161147	0.846098
IKBKB	Monocyte/Granulocyte	-0.145611	0.0574111	0.203022	0.846098
ATF6	Monocyte/Granulocyte	-0.14562	0.182238	0.327858	0.846098
MDM2	Monocyte/Granulocyte	-0.145649	0.0960443	0.241693	0.846158
AP2S1	Monocyte/Granulocyte	-0.145732	0.750962	0.896694	0.846391
LENG1	Monocyte/Granulocyte	-0.145758	0.0644913	0.21025	0.846442
UBE4A	Monocyte/Granulocyte	-0.145801	0.0804987	0.2263	0.846513
REG1A	Monocyte/Granulocyte	-0.14581	0.0969678	0.242777	0.846513
TONSL	Monocyte/Granulocyte	-0.145815	0.00877328	0.154588	0.846513
BMI1	Monocyte/Granulocyte	-0.145821	0.0541789	0.2	0.846513
PITX2	Monocyte/Granulocyte	-0.145831	0.00138525	0.147217	0.846513
CENPC	Monocyte/Granulocyte	-0.145868	0.0367862	0.182654	0.846598
RP11-160O5.1	Monocyte/Granulocyte	-0.145927	0.0332461	0.179173	0.846724
METTL10	Monocyte/Granulocyte	-0.145928	0.0623365	0.208264	0.846724
WDR48	Monocyte/Granulocyte	-0.145989	0.0320148	0.178004	0.846888
CCR6	Monocyte/Granulocyte	-0.146061	0.0243189	0.17038	0.847083
VAMP7	Monocyte/Granulocyte	-0.146094	0.124981	0.271074	0.847155
F8A1	Monocyte/Granulocyte	-0.146168	0.0901955	0.236364	0.84736
SLC39A10	Monocyte/Granulocyte	-0.146197	0.0606434	0.20684	0.84742
UGGT2	Monocyte/Granulocyte	-0.14622	0.0215484	0.167769	0.847461
NHLRC3	Monocyte/Granulocyte	-0.146248	0.0989688	0.245217	0.847517
CD28	Monocyte/Granulocyte	-0.146289	0.0155456	0.161835	0.847616
CYP2U1	Monocyte/Granulocyte	-0.146336	0.012929	0.159265	0.847667
MPND	Monocyte/Granulocyte	-0.146338	0.0621825	0.208521	0.847667
HSD11B1L	Monocyte/Granulocyte	-0.146364	0.0123134	0.158678	0.847667
ANKRD65	Monocyte/Granulocyte	-0.146375	0.00277051	0.149146	0.847667
YIF1B	Monocyte/Granulocyte	-0.146379	0.220563	0.366942	0.847667
POLG	Monocyte/Granulocyte	-0.146382	0.0629521	0.209334	0.847667
SETD3	Monocyte/Granulocyte	-0.146384	0.12729	0.273673	0.847667
BET1L	Monocyte/Granulocyte	-0.146387	0.068801	0.215188	0.847667
HOXB3	Monocyte/Granulocyte	-0.146417	0.00338618	0.149803	0.84773
KIAA0141	Monocyte/Granulocyte	-0.146594	0.0524858	0.19908	0.848264
KDM7A	Monocyte/Granulocyte	-0.146652	0.14068	0.287333	0.848416
RP11-83A24.2	Monocyte/Granulocyte	-0.146775	0.0200092	0.166784	0.848741
THUMPD2	Monocyte/Granulocyte	-0.146775	0.0200092	0.166784	0.848741
FAM107B	Monocyte/Granulocyte	-0.146829	0.312606	0.459434	0.848879
EZH2	Monocyte/Granulocyte	-0.14695	0.0960443	0.242994	0.849233
C11orf54	Monocyte/Granulocyte	-0.146972	0.0330922	0.180064	0.849237
DBNL	Monocyte/Granulocyte	-0.146981	0.362937	0.509917	0.849237
WTIP	Monocyte/Granulocyte	-0.147	0.00169309	0.148693	0.849237
CEBPB	Monocyte/Granulocyte	-0.147	0.770356	0.917355	0.849237
PLA2G10	Monocyte/Granulocyte	-0.147002	0.00292443	0.149927	0.849237
ATP6V1G1	Monocyte/Granulocyte	-0.14703	0.759581	0.906612	0.849292
ATG16L1	Monocyte/Granulocyte	-0.147162	0.0124673	0.159629	0.849668
STAT5B	Monocyte/Granulocyte	-0.147169	0.0512544	0.198423	0.849668
ZSWIM4	Monocyte/Granulocyte	-0.14721	0.0304756	0.177686	0.849729
RSAD2	Monocyte/Granulocyte	-0.147222	0.0544867	0.201708	0.849729
WDR3	Monocyte/Granulocyte	-0.147223	0.0135447	0.160768	0.849729
KMT2B	Monocyte/Granulocyte	-0.147229	0.0270894	0.174318	0.849729
CEP70	Monocyte/Granulocyte	-0.147289	0.00415576	0.151445	0.849886
JADE1	Monocyte/Granulocyte	-0.147351	0.024165	0.171516	0.850015
TNPO2	Monocyte/Granulocyte	-0.147363	0.0275512	0.174915	0.850015
MIR194-2HG	Monocyte/Granulocyte	-0.14737	0.00846545	0.155835	0.850015
TRAF2	Monocyte/Granulocyte	-0.147377	0.029706	0.177083	0.850015
TNIP1	Monocyte/Granulocyte	-0.147381	0.422041	0.569421	0.850015
SELT	Monocyte/Granulocyte	-0.147411	0.519009	0.66642	0.85008
RP5-1159O4.1	Monocyte/Granulocyte	-0.147449	0.00507927	0.152529	0.85013
BCL9L	Monocyte/Granulocyte	-0.147458	0.0177005	0.165158	0.85013
UBB	Monocyte/Granulocyte	-0.147466	0.83931	0.986777	0.85013
ELOVL6	Monocyte/Granulocyte	-0.147479	0.00369401	0.151174	0.85013
CYFIP2	Monocyte/Granulocyte	-0.147486	0.0175466	0.165033	0.85013
ZFP64	Monocyte/Granulocyte	-0.147489	0.00769586	0.155185	0.85013
ASB8	Monocyte/Granulocyte	-0.147573	0.0407881	0.188361	0.850366
RFC4	Monocyte/Granulocyte	-0.147606	0.024165	0.171771	0.850397
ST8SIA1	Monocyte/Granulocyte	-0.147613	0.00200092	0.149614	0.850397
DIO3OS	Monocyte/Granulocyte	-0.147614	0.00246268	0.150077	0.850397
TDRD3	Monocyte/Granulocyte	-0.147643	0.0277051	0.175348	0.85045
IDE	Monocyte/Granulocyte	-0.147652	0.0317069	0.179359	0.85045
RP11-670E13.6	Monocyte/Granulocyte	-0.14767	0.244113	0.391783	0.85045
OSGEP	Monocyte/Granulocyte	-0.147672	0.112667	0.260339	0.85045
CAB39L	Monocyte/Granulocyte	-0.147682	0.0192396	0.166922	0.85045
AMPD1	Monocyte/Granulocyte	-0.147693	0.000153917	0.147847	0.850452
LPIN2	Monocyte/Granulocyte	-0.14771	0.0749577	0.222668	0.850474
PRDM4	Monocyte/Granulocyte	-0.147726	0.0310913	0.178817	0.850491
ERAP2	Monocyte/Granulocyte	-0.147746	0.0769586	0.224704	0.850521
PIP4K2C	Monocyte/Granulocyte	-0.147785	0.0330922	0.180877	0.850612
ICE1	Monocyte/Granulocyte	-0.147852	0.035247	0.183099	0.850794
PRPF18	Monocyte/Granulocyte	-0.147936	0.0789595	0.226896	0.851027
CTIF	Monocyte/Granulocyte	-0.147953	0.0181622	0.166116	0.851049
NOP10	Monocyte/Granulocyte	-0.148018	0.714791	0.86281	0.851223
BTN3A3	Monocyte/Granulocyte	-0.148053	0.0326304	0.180683	0.851299
P2RX5	Monocyte/Granulocyte	-0.148152	0.00430968	0.152462	0.851581
FBXW4	Monocyte/Granulocyte	-0.148202	0.024165	0.172367	0.851706
CRCP	Monocyte/Granulocyte	-0.148225	0.0303217	0.178546	0.851735
LINC01559	Monocyte/Granulocyte	-0.148232	0.00261659	0.150848	0.851735
CENPP	Monocyte/Granulocyte	-0.148291	0.0200092	0.168301	0.851891
ALG12	Monocyte/Granulocyte	-0.148328	0.0277051	0.176033	0.851943
RNF41	Monocyte/Granulocyte	-0.148328	0.0772664	0.225595	0.851943
UBLCP1	Monocyte/Granulocyte	-0.148344	0.0681853	0.216529	0.851958
ARRB1	Monocyte/Granulocyte	-0.14838	0.0717254	0.220105	0.85204
TAF1C	Monocyte/Granulocyte	-0.148427	0.0210867	0.169514	0.852157
C1orf216	Monocyte/Granulocyte	-0.148455	0.0160074	0.164463	0.8522
POLR2M	Monocyte/Granulocyte	-0.148461	0.0474065	0.195868	0.8522
CYP2J2	Monocyte/Granulocyte	-0.148477	0.00215484	0.150631	0.852216
IKZF3	Monocyte/Granulocyte	-0.148499	0.00877328	0.157272	0.852238
WDR26	Monocyte/Granulocyte	-0.148504	0.191165	0.339669	0.852238
GSDMB	Monocyte/Granulocyte	-0.148533	0.00507927	0.153613	0.852297
LDHA	Monocyte/Granulocyte	-0.148679	0.781899	0.930579	0.852697
RCCD1	Monocyte/Granulocyte	-0.148681	0.0201632	0.168844	0.852697
DDX19B	Monocyte/Granulocyte	-0.148789	0.0652609	0.21405	0.852993
AC093673.5	Monocyte/Granulocyte	-0.148795	0.0663383	0.215134	0.852993
CFB	Monocyte/Granulocyte	-0.148806	0.0089272	0.157734	0.852993
TMEM186	Monocyte/Granulocyte	-0.148818	0.011082	0.1599	0.852993
AP1G1	Monocyte/Granulocyte	-0.148826	0.0851162	0.233942	0.852993
CCDC85C	Monocyte/Granulocyte	-0.14885	0.00292443	0.151774	0.853031
MYO9A	Monocyte/Granulocyte	-0.148859	0.0287825	0.177642	0.853031
MPP5	Monocyte/Granulocyte	-0.148871	0.0360166	0.184888	0.853031
CHST1	Monocyte/Granulocyte	-0.148879	0.000923503	0.149803	0.853031
SPRY4-IT1	Monocyte/Granulocyte	-0.148992	0.000153917	0.149146	0.853337
ARAP1	Monocyte/Granulocyte	-0.149006	0.151147	0.300153	0.853337
METTL8	Monocyte/Granulocyte	-0.149007	0.0317069	0.180714	0.853337
AURKA	Monocyte/Granulocyte	-0.149089	0.0273973	0.176487	0.853563
GLYCTK	Monocyte/Granulocyte	-0.149145	0.0226258	0.171771	0.853706
STRN	Monocyte/Granulocyte	-0.149181	0.0309374	0.180118	0.853786
NMRK1	Monocyte/Granulocyte	-0.149293	0.078036	0.227329	0.854108
ZMYND19	Monocyte/Granulocyte	-0.149312	0.00831153	0.157624	0.854135
EGR2	Monocyte/Granulocyte	-0.149329	0.137448	0.286777	0.854154
RP11-492E3.2	Monocyte/Granulocyte	-0.149388	0.00123134	0.150619	0.854305
TFAP4	Monocyte/Granulocyte	-0.149407	0.00615669	0.155564	0.854305
FES	Monocyte/Granulocyte	-0.149408	0.138372	0.287779	0.854305
KIN	Monocyte/Granulocyte	-0.149458	0.0607973	0.210255	0.8544
PLEKHO2	Monocyte/Granulocyte	-0.149459	0.158689	0.308147	0.8544
KCTD17	Monocyte/Granulocyte	-0.149548	0.0554102	0.204959	0.85465
CADPS2	Monocyte/Granulocyte	-0.149578	0.00153917	0.151117	0.85471
HPDL	Monocyte/Granulocyte	-0.149617	0.00123134	0.150848	0.854801
DSN1	Monocyte/Granulocyte	-0.149708	0.0172387	0.166947	0.855054
NT5C2	Monocyte/Granulocyte	-0.149729	0.0934277	0.243157	0.855058
STX2	Monocyte/Granulocyte	-0.14973	0.0287825	0.178512	0.855058
PHRF1	Monocyte/Granulocyte	-0.149849	0.0350931	0.184942	0.8554
RBP4	Monocyte/Granulocyte	-0.149868	0.0104664	0.160334	0.8554
C16orf62	Monocyte/Granulocyte	-0.149878	0.0695706	0.219448	0.8554
THSD1	Monocyte/Granulocyte	-0.149886	0.00123134	0.151117	0.8554
DENND4C	Monocyte/Granulocyte	-0.149891	0.0531014	0.202992	0.8554
NAGK	Monocyte/Granulocyte	-0.149932	0.241804	0.391736	0.855496
CPM	Monocyte/Granulocyte	-0.150007	0.196398	0.346405	0.8557
PUS7	Monocyte/Granulocyte	-0.150017	0.0121595	0.162177	0.8557
MAN2A1	Monocyte/Granulocyte	-0.150052	0.106972	0.257025	0.855762
SEMA3A	Monocyte/Granulocyte	-0.150065	0.0053871	0.155452	0.855762
PJA1	Monocyte/Granulocyte	-0.150068	0.0177005	0.167769	0.855762
SLCO4A1-AS1	Monocyte/Granulocyte	-0.150097	0.00492535	0.155022	0.855818
TBC1D9	Monocyte/Granulocyte	-0.150108	0.121902	0.272011	0.855822
FOXK2	Monocyte/Granulocyte	-0.150125	0.0572572	0.207383	0.855843
PIGS	Monocyte/Granulocyte	-0.150164	0.0723411	0.222505	0.855933
PDSS2	Monocyte/Granulocyte	-0.150218	0.0358627	0.186081	0.856051
LRRC2	Monocyte/Granulocyte	-0.150223	0.00138525	0.151608	0.856051
MPPE1	Monocyte/Granulocyte	-0.150234	0.0803448	0.230579	0.856053
BMPR1A	Monocyte/Granulocyte	-0.150293	0.00507927	0.155372	0.856205
FLCN	Monocyte/Granulocyte	-0.150314	0.0769586	0.227273	0.85624
HHIP-AS1	Monocyte/Granulocyte	-0.15035	0.000461752	0.150812	0.856277
A1CF	Monocyte/Granulocyte	-0.150365	0.00200092	0.152366	0.856277
TMC7	Monocyte/Granulocyte	-0.150367	0.00107742	0.151445	0.856277
KLHL20	Monocyte/Granulocyte	-0.150369	0.0240111	0.17438	0.856277
P3H2	Monocyte/Granulocyte	-0.150387	0.0195475	0.169935	0.856277
GPALPP1	Monocyte/Granulocyte	-0.150389	0.0321687	0.182557	0.856277
ACYP2	Monocyte/Granulocyte	-0.15041	0.0958904	0.246301	0.856293
RPRD2	Monocyte/Granulocyte	-0.150415	0.0326304	0.183045	0.856293
CEP83	Monocyte/Granulocyte	-0.150429	0.0261659	0.176595	0.856298
RCSD1	Monocyte/Granulocyte	-0.150437	0.111744	0.262181	0.856298
DNMT1	Monocyte/Granulocyte	-0.150451	0.175312	0.325763	0.85631
TUBE1	Monocyte/Granulocyte	-0.150505	0.0246268	0.175131	0.856445
FAM122A	Monocyte/Granulocyte	-0.150567	0.0569494	0.207516	0.856594
ACE2	Monocyte/Granulocyte	-0.150573	0.00184701	0.15242	0.856594
CD5	Monocyte/Granulocyte	-0.150589	0.0098507	0.160439	0.856598
MAPK9	Monocyte/Granulocyte	-0.150595	0.0531014	0.203697	0.856598
AP2A2	Monocyte/Granulocyte	-0.150616	0.141758	0.292374	0.85663
ZFC3H1	Monocyte/Granulocyte	-0.150697	0.0971217	0.247818	0.85685
TOM1L2	Monocyte/Granulocyte	-0.150732	0.0238572	0.174589	0.856929
RAB3GAP1	Monocyte/Granulocyte	-0.150752	0.0806526	0.231405	0.856959
METTL13	Monocyte/Granulocyte	-0.150763	0.0263198	0.177083	0.85696
NPW	Monocyte/Granulocyte	-0.150817	0.00615669	0.156973	0.857095
SEC23IP	Monocyte/Granulocyte	-0.150861	0.0635678	0.214429	0.857171
TUBGCP2	Monocyte/Granulocyte	-0.150862	0.148992	0.299854	0.857171
HULC	Monocyte/Granulocyte	-0.150914	0.00307834	0.153992	0.857283
DUSP4	Monocyte/Granulocyte	-0.150919	0.298138	0.449056	0.857283
AZIN2	Monocyte/Granulocyte	-0.150948	0.00277051	0.153719	0.857344
TELO2	Monocyte/Granulocyte	-0.150988	0.042789	0.193777	0.857437
ESYT1	Monocyte/Granulocyte	-0.151028	0.0981992	0.249228	0.857529
SBF1	Monocyte/Granulocyte	-0.151052	0.0343235	0.185376	0.857571
CCDC22	Monocyte/Granulocyte	-0.151152	0.0629521	0.214104	0.857849
CREBBP	Monocyte/Granulocyte	-0.15122	0.117901	0.26912	0.858029
PHF10	Monocyte/Granulocyte	-0.151258	0.0965061	0.247764	0.858116
IFFO1	Monocyte/Granulocyte	-0.151292	0.0611051	0.212397	0.858179
LAG3	Monocyte/Granulocyte	-0.151299	0.0564876	0.207787	0.858179
MEF2D	Monocyte/Granulocyte	-0.15134	0.119901	0.271242	0.858275
ACOT11	Monocyte/Granulocyte	-0.151378	0.0343235	0.185701	0.858359
KALRN	Monocyte/Granulocyte	-0.151412	0.00230876	0.153721	0.858435
IL18	Monocyte/Granulocyte	-0.15144	0.242727	0.394168	0.85846
SPRYD4	Monocyte/Granulocyte	-0.151441	0.0258581	0.1773	0.85846
HELLS	Monocyte/Granulocyte	-0.151502	0.0230876	0.174589	0.858616
COX16	Monocyte/Granulocyte	-0.151524	0.0618747	0.213399	0.858654
ADCK2	Monocyte/Granulocyte	-0.151543	0.0574111	0.208954	0.858657
GTF3C1	Monocyte/Granulocyte	-0.151546	0.0377097	0.189256	0.858657
POGK	Monocyte/Granulocyte	-0.151559	0.0423272	0.193886	0.858662
IRF7	Monocyte/Granulocyte	-0.151643	0.259658	0.411301	0.858885
ARNT	Monocyte/Granulocyte	-0.151651	0.052024	0.203675	0.858885
CPXM2	Monocyte/Granulocyte	-0.151661	0.000769586	0.152431	0.858885
AHCTF1	Monocyte/Granulocyte	-0.151735	0.0444821	0.196217	0.859055
THEM4	Monocyte/Granulocyte	-0.151737	0.0310913	0.182828	0.859055
COQ2	Monocyte/Granulocyte	-0.151756	0.136986	0.288742	0.859081
CST1	Monocyte/Granulocyte	-0.151775	0.00277051	0.154545	0.859108
NAA30	Monocyte/Granulocyte	-0.151827	0.0394028	0.19123	0.859183
BTBD1	Monocyte/Granulocyte	-0.15183	0.0788056	0.230636	0.859183
ABCC4	Monocyte/Granulocyte	-0.151851	0.0217023	0.173554	0.859183
CDKN2A	Monocyte/Granulocyte	-0.151851	0.0217023	0.173554	0.859183
ZCCHC11	Monocyte/Granulocyte	-0.151852	0.0470987	0.19895	0.859183
NCOA1	Monocyte/Granulocyte	-0.151881	0.0671079	0.218989	0.859226
SLC27A4	Monocyte/Granulocyte	-0.151886	0.0289364	0.180823	0.859226
EMC9	Monocyte/Granulocyte	-0.151919	0.0429429	0.194862	0.859294
CNTLN	Monocyte/Granulocyte	-0.151954	0.0521779	0.204132	0.859372
RALGDS	Monocyte/Granulocyte	-0.15198	0.213329	0.365309	0.859418
YLPM1	Monocyte/Granulocyte	-0.152032	0.0487918	0.200824	0.859549
STK26	Monocyte/Granulocyte	-0.152055	0.0587964	0.210852	0.859588
CCDC92	Monocyte/Granulocyte	-0.152079	0.0247807	0.17686	0.859629
TRNT1	Monocyte/Granulocyte	-0.152123	0.0321687	0.184292	0.859735
NSD1	Monocyte/Granulocyte	-0.152192	0.0746498	0.226842	0.859915
RP4-568C11.4	Monocyte/Granulocyte	-0.152213	0.00400185	0.156214	0.859948
FAM8A1	Monocyte/Granulocyte	-0.152287	0.0235493	0.175836	0.860146
CASP2	Monocyte/Granulocyte	-0.152358	0.0200092	0.172367	0.860334
CEP290	Monocyte/Granulocyte	-0.152387	0.0244728	0.17686	0.860391
FBRS	Monocyte/Granulocyte	-0.152585	0.0845005	0.237086	0.860977
QTRTD1	Monocyte/Granulocyte	-0.15263	0.031553	0.184183	0.861046
HSCB	Monocyte/Granulocyte	-0.152637	0.061413	0.21405	0.861046
CYP7B1	Monocyte/Granulocyte	-0.152658	0.0035401	0.156198	0.861046
ITLN1	Monocyte/Granulocyte	-0.152688	0.0307834	0.183471	0.861046
PIP5K1C	Monocyte/Granulocyte	-0.152689	0.0674157	0.220105	0.861046
RASA2	Monocyte/Granulocyte	-0.152698	0.053871	0.206569	0.861046
SCAF4	Monocyte/Granulocyte	-0.152698	0.0865015	0.2392	0.861046
FEN1	Monocyte/Granulocyte	-0.152708	0.0290903	0.181798	0.861046
HNRNPC	Monocyte/Granulocyte	-0.152712	0.729106	0.881818	0.861046
TM4SF1-AS1	Monocyte/Granulocyte	-0.152713	0.00230876	0.155022	0.861046
MND1	Monocyte/Granulocyte	-0.152775	0.00723411	0.160009	0.861204
RAB35	Monocyte/Granulocyte	-0.152819	0.0972757	0.250095	0.86131
LINC01436	Monocyte/Granulocyte	-0.152832	0.000307834	0.153139	0.861315
PACS2	Monocyte/Granulocyte	-0.152907	0.057565	0.210472	0.861517
TMEM191C	Monocyte/Granulocyte	-0.152918	0.024165	0.177083	0.861517
COG4	Monocyte/Granulocyte	-0.152969	0.0375558	0.190525	0.8616
TOM1	Monocyte/Granulocyte	-0.15297	0.240419	0.393388	0.8616
VPS16	Monocyte/Granulocyte	-0.152985	0.059412	0.212397	0.8616
HES2	Monocyte/Granulocyte	-0.152987	0.00523318	0.15822	0.8616
MPZL3	Monocyte/Granulocyte	-0.153051	0.013083	0.166134	0.861733
NLRC5	Monocyte/Granulocyte	-0.153051	0.0457134	0.198764	0.861733
ANOS1	Monocyte/Granulocyte	-0.153109	0.0320148	0.185124	0.861835
TRAF3IP1	Monocyte/Granulocyte	-0.153113	0.00938895	0.162502	0.861835
C2orf88	Monocyte/Granulocyte	-0.153115	0.00230876	0.155424	0.861835
TROAP	Monocyte/Granulocyte	-0.153137	0.0107742	0.163911	0.86187
RC3H2	Monocyte/Granulocyte	-0.153213	0.0581807	0.211394	0.862072
LMTK2	Monocyte/Granulocyte	-0.153249	0.00507927	0.158328	0.862147
ENDOD1	Monocyte/Granulocyte	-0.153258	0.0123134	0.165572	0.862147
MYBBP1A	Monocyte/Granulocyte	-0.153386	0.0247807	0.178167	0.862511
KAT8	Monocyte/Granulocyte	-0.153405	0.0686471	0.222052	0.862523
RP1-79C4.4	Monocyte/Granulocyte	-0.153411	0.000307834	0.153719	0.862523
ZNF688	Monocyte/Granulocyte	-0.153423	0.063106	0.216529	0.862526
HS6ST1	Monocyte/Granulocyte	-0.153447	0.0209327	0.17438	0.862569
TARID	Monocyte/Granulocyte	-0.153475	0	0.153475	0.862611
NAPA	Monocyte/Granulocyte	-0.153482	0.320148	0.47363	0.862611
NCOA3	Monocyte/Granulocyte	-0.153503	0.0852701	0.238773	0.862642
RP11-727F15.9	Monocyte/Granulocyte	-0.153526	0.0190857	0.172611	0.862663
TNS4	Monocyte/Granulocyte	-0.153531	0.00430968	0.157841	0.862663
FBXW9	Monocyte/Granulocyte	-0.153595	0.0121595	0.165754	0.862801
SGPP2	Monocyte/Granulocyte	-0.153601	0.00938895	0.16299	0.862801
MBD1	Monocyte/Granulocyte	-0.153607	0.0521779	0.205785	0.862801
LENG9	Monocyte/Granulocyte	-0.153625	0.0146221	0.168248	0.862825
PSME2	Monocyte/Granulocyte	-0.153659	0.632292	0.78595	0.862895
PELP1	Monocyte/Granulocyte	-0.153716	0.0392489	0.192964	0.863038
SMIM6	Monocyte/Granulocyte	-0.153743	0.00230876	0.156052	0.86309
CSGALNACT2	Monocyte/Granulocyte	-0.153757	0.204094	0.357851	0.863101
COL4A3BP	Monocyte/Granulocyte	-0.153774	0.103125	0.256899	0.863121
POLDIP3	Monocyte/Granulocyte	-0.153834	0.0797291	0.233563	0.863242
PKNOX1	Monocyte/Granulocyte	-0.153835	0.0552563	0.209091	0.863242
ZNF608	Monocyte/Granulocyte	-0.153866	0.00153917	0.155405	0.863307
MAP3K7	Monocyte/Granulocyte	-0.153885	0.0626443	0.216529	0.863331
ESM1	Monocyte/Granulocyte	-0.153911	0.00246268	0.156373	0.863378
HPS4	Monocyte/Granulocyte	-0.15395	0.0434046	0.197355	0.863468
KANSL1	Monocyte/Granulocyte	-0.153981	0.0621825	0.216163	0.86353
AHDC1	Monocyte/Granulocyte	-0.154013	0.012929	0.166942	0.863597
SLA2	Monocyte/Granulocyte	-0.154031	0.00754194	0.161573	0.86362
ITM2B	Monocyte/Granulocyte	-0.154102	0.839772	0.993874	0.863757
ST3GAL5	Monocyte/Granulocyte	-0.15412	0.0786517	0.232772	0.863757
DEAF1	Monocyte/Granulocyte	-0.154121	0.0233954	0.177516	0.863757
IQCB1	Monocyte/Granulocyte	-0.154122	0.0272433	0.181365	0.863757
MYBL2	Monocyte/Granulocyte	-0.154129	0.0158535	0.169982	0.863757
TBC1D10A	Monocyte/Granulocyte	-0.154183	0.0532553	0.207438	0.863891
RTN2	Monocyte/Granulocyte	-0.154201	0.0337079	0.187908	0.863913
TMEM39B	Monocyte/Granulocyte	-0.154286	0.0349392	0.189225	0.864143
HENMT1	Monocyte/Granulocyte	-0.154352	0.0293982	0.18375	0.864289
P2RX1	Monocyte/Granulocyte	-0.154354	0.0140065	0.168361	0.864289
SUPV3L1	Monocyte/Granulocyte	-0.15439	0.0281668	0.182557	0.864339
GRN	Monocyte/Granulocyte	-0.154392	0.752193	0.906585	0.864339
PIAS2	Monocyte/Granulocyte	-0.154426	0.0492535	0.203679	0.864411
ZMAT5	Monocyte/Granulocyte	-0.154449	0.0926581	0.247107	0.864451
EXOC3	Monocyte/Granulocyte	-0.154493	0.0674157	0.221909	0.864554
DBI	Monocyte/Granulocyte	-0.154526	0.74265	0.897176	0.86462
TMEM246	Monocyte/Granulocyte	-0.154539	0.00200092	0.15654	0.864628
TMEM164	Monocyte/Granulocyte	-0.154565	0.038941	0.193506	0.864677
BCAS1	Monocyte/Granulocyte	-0.154713	0.00507927	0.159792	0.865056
GTF2H3	Monocyte/Granulocyte	-0.154726	0.0398646	0.19459	0.865056
BIRC3	Monocyte/Granulocyte	-0.154726	0.386024	0.54075	0.865056
PDE1C	Monocyte/Granulocyte	-0.154751	0.000307834	0.155059	0.865056
LINC01006	Monocyte/Granulocyte	-0.154769	0.00800369	0.162773	0.865056
KHDRBS3	Monocyte/Granulocyte	-0.154774	0.00738803	0.162162	0.865056
SETD9	Monocyte/Granulocyte	-0.154789	0.0400185	0.194807	0.865056
ZZZ3	Monocyte/Granulocyte	-0.15479	0.0313991	0.186189	0.865056
BTBD6	Monocyte/Granulocyte	-0.154791	0.0266277	0.181419	0.865056
RRP12	Monocyte/Granulocyte	-0.154795	0.0698784	0.224673	0.865056
XRCC6BP1	Monocyte/Granulocyte	-0.154838	0.0178544	0.172692	0.865155
FASTKD2	Monocyte/Granulocyte	-0.154873	0.0347853	0.189658	0.86523
NNT-AS1	Monocyte/Granulocyte	-0.154885	0.0181622	0.173047	0.865235
PTPRN	Monocyte/Granulocyte	-0.15491	0.000461752	0.155372	0.865279
MT1A	Monocyte/Granulocyte	-0.154933	0.00846545	0.163399	0.865317
SLC25A46	Monocyte/Granulocyte	-0.15496	0.0728028	0.227763	0.865367
CNNM4	Monocyte/Granulocyte	-0.154991	0.0263198	0.181311	0.865429
AKNA	Monocyte/Granulocyte	-0.155033	0.083577	0.23861	0.865526
CTD-2336O2.1	Monocyte/Granulocyte	-0.155063	0.168078	0.32314	0.865585
G6PD	Monocyte/Granulocyte	-0.15508	0.124827	0.279907	0.865604
SMG6	Monocyte/Granulocyte	-0.155093	0.0275512	0.182645	0.865613
CACNB3	Monocyte/Granulocyte	-0.155211	0.00677236	0.161983	0.865942
NRIP2	Monocyte/Granulocyte	-0.155229	0	0.155229	0.865963
C4BPB	Monocyte/Granulocyte	-0.155259	0.00708019	0.162339	0.866024
MUC4	Monocyte/Granulocyte	-0.155283	0.00846545	0.163749	0.866065
FAM135A	Monocyte/Granulocyte	-0.155313	0.0233954	0.178709	0.866125
GATAD2B	Monocyte/Granulocyte	-0.155361	0.0509466	0.206307	0.866238
MUT	Monocyte/Granulocyte	-0.155419	0.020471	0.17589	0.866353
MED6	Monocyte/Granulocyte	-0.15542	0.0834231	0.238843	0.866353
PEX5	Monocyte/Granulocyte	-0.155471	0.0175466	0.173018	0.866468
NRSN2	Monocyte/Granulocyte	-0.155479	0.00815761	0.163636	0.866468
GTPBP1	Monocyte/Granulocyte	-0.155507	0.0748038	0.230311	0.86649
PDE3B	Monocyte/Granulocyte	-0.155517	0.0298599	0.185377	0.86649
RHBDD3	Monocyte/Granulocyte	-0.155518	0.0444821	0.2	0.86649
MAP2K3	Monocyte/Granulocyte	-0.155577	0.4676	0.623177	0.866635
ABCA10	Monocyte/Granulocyte	-0.155586	0.000615669	0.156202	0.866635
RGS17	Monocyte/Granulocyte	-0.155618	0.00215484	0.157773	0.866698
BLZF1	Monocyte/Granulocyte	-0.155656	0.0361705	0.191826	0.866732
GUF1	Monocyte/Granulocyte	-0.155662	0.0334	0.189062	0.866732
SBSPON	Monocyte/Granulocyte	-0.15567	0.000923503	0.156594	0.866732
ZSWIM7	Monocyte/Granulocyte	-0.155672	0.17408	0.329752	0.866732
ZNF639	Monocyte/Granulocyte	-0.155683	0.0280129	0.183696	0.866732
MUL1	Monocyte/Granulocyte	-0.155719	0.0360166	0.191736	0.866811
CXorf40B	Monocyte/Granulocyte	-0.155792	0.0644913	0.220283	0.867001
CALM1	Monocyte/Granulocyte	-0.155807	0.783746	0.939553	0.867014
GK5	Monocyte/Granulocyte	-0.155849	0.0386332	0.194482	0.867081
BCKDK	Monocyte/Granulocyte	-0.15585	0.261505	0.417355	0.867081
UNK	Monocyte/Granulocyte	-0.155891	0.0480222	0.203913	0.867175
RNF213	Monocyte/Granulocyte	-0.155921	0.318455	0.474376	0.867213
NRAS	Monocyte/Granulocyte	-0.155938	0.153455	0.309393	0.867213
PKM	Monocyte/Granulocyte	-0.15594	0.786209	0.942149	0.867213
BNIP3L	Monocyte/Granulocyte	-0.155947	0.520086	0.676033	0.867213
SHROOM1	Monocyte/Granulocyte	-0.155974	0.0312452	0.187219	0.867214
GPR108	Monocyte/Granulocyte	-0.155987	0.196552	0.352539	0.867214
WIZ	Monocyte/Granulocyte	-0.155988	0.0286286	0.184617	0.867214
STK35	Monocyte/Granulocyte	-0.155994	0.0181622	0.174156	0.867214
PUDP	Monocyte/Granulocyte	-0.156001	0.0394028	0.195404	0.867214
AGA	Monocyte/Granulocyte	-0.156017	0.0655687	0.221586	0.86723
MTL5	Monocyte/Granulocyte	-0.156031	0.0053871	0.161418	0.86724
FBXL7	Monocyte/Granulocyte	-0.156065	0.000307834	0.156373	0.867285
ZNF652	Monocyte/Granulocyte	-0.156067	0.0340157	0.190083	0.867285
RP11-395B7.2	Monocyte/Granulocyte	-0.156113	0.00107742	0.15719	0.867392
FCRL2	Monocyte/Granulocyte	-0.156164	0.000923503	0.157087	0.867516
RAB3IL1	Monocyte/Granulocyte	-0.156177	0.035247	0.191424	0.867523
ALDH6A1	Monocyte/Granulocyte	-0.1562	0.0306295	0.18683	0.867534
UVRAG	Monocyte/Granulocyte	-0.156204	0.0757273	0.231932	0.867534
LRWD1	Monocyte/Granulocyte	-0.156213	0.0210867	0.1773	0.867534
RP5-862P8.2	Monocyte/Granulocyte	-0.156233	0.00800369	0.164237	0.867562
SAMD9	Monocyte/Granulocyte	-0.156248	0.0592581	0.215506	0.867575
PTPN18	Monocyte/Granulocyte	-0.156327	0.161305	0.317632	0.867785
RP11-231C14.7	Monocyte/Granulocyte	-0.15643	0.016777	0.173207	0.868044
AP5M1	Monocyte/Granulocyte	-0.156437	0.0624904	0.218928	0.868044
IL17RB	Monocyte/Granulocyte	-0.156447	0.00507927	0.161526	0.868044
FAM53C	Monocyte/Granulocyte	-0.156455	0.160074	0.316529	0.868044
OSBPL5	Monocyte/Granulocyte	-0.156476	0.0104664	0.166942	0.868075
FUT11	Monocyte/Granulocyte	-0.156522	0.0401724	0.196694	0.868183
CCDC127	Monocyte/Granulocyte	-0.156539	0.024165	0.180704	0.868204
ASB9	Monocyte/Granulocyte	-0.156603	0.00831153	0.164915	0.868351
SLC25A17	Monocyte/Granulocyte	-0.156609	0.0301678	0.186777	0.868351
WDR59	Monocyte/Granulocyte	-0.156641	0.0478682	0.20451	0.868417
GPR20	Monocyte/Granulocyte	-0.156709	0.000153917	0.156863	0.868589
TMEM91	Monocyte/Granulocyte	-0.156723	0.0484839	0.205207	0.868599
ZNF263	Monocyte/Granulocyte	-0.156749	0.0440203	0.20077	0.868647
AP4M1	Monocyte/Granulocyte	-0.156765	0.0164691	0.173234	0.868663
MMP13	Monocyte/Granulocyte	-0.156847	0.00430968	0.161157	0.868848
RAB11FIP5	Monocyte/Granulocyte	-0.156847	0.00430968	0.161157	0.868848
NME6	Monocyte/Granulocyte	-0.156918	0.0412498	0.198168	0.869031
DYM	Monocyte/Granulocyte	-0.156971	0.0786517	0.235623	0.869152
RMND1	Monocyte/Granulocyte	-0.156983	0.0203171	0.1773	0.869152
EXOSC10	Monocyte/Granulocyte	-0.156992	0.0406341	0.197626	0.869152
PPP2R2D	Monocyte/Granulocyte	-0.157017	0.0497153	0.206732	0.869152
DNAL1	Monocyte/Granulocyte	-0.157021	0.022318	0.179339	0.869152
CHEK1	Monocyte/Granulocyte	-0.157026	0.0249346	0.181961	0.869152
MAN2C1	Monocyte/Granulocyte	-0.157034	0.0709558	0.227989	0.869152
ACTR6	Monocyte/Granulocyte	-0.157048	0.0397106	0.196759	0.869163
ZNF322	Monocyte/Granulocyte	-0.157061	0.0206249	0.177686	0.86917
GTPBP3	Monocyte/Granulocyte	-0.157089	0.0212406	0.178329	0.869222
CALM3	Monocyte/Granulocyte	-0.157126	0.555487	0.712613	0.869292
SNX13	Monocyte/Granulocyte	-0.157136	0.0652609	0.222397	0.869292
FAM228B	Monocyte/Granulocyte	-0.157147	0.0250885	0.182236	0.869292
FAM175A	Monocyte/Granulocyte	-0.157155	0.0235493	0.180704	0.869292
PITPNM1	Monocyte/Granulocyte	-0.15717	0.0457134	0.202884	0.869305
GSTZ1	Monocyte/Granulocyte	-0.157187	0.0748038	0.231991	0.869322
KIF13A	Monocyte/Granulocyte	-0.157197	0.0560259	0.213223	0.869322
SMAD4	Monocyte/Granulocyte	-0.157251	0.0410959	0.198347	0.869453
FOXN2	Monocyte/Granulocyte	-0.157301	0.0518701	0.209171	0.869551
MAT2A	Monocyte/Granulocyte	-0.157305	0.272433	0.429739	0.869551
SLC27A3	Monocyte/Granulocyte	-0.157329	0.0800369	0.237366	0.869591
HDAC11	Monocyte/Granulocyte	-0.157344	0.0161613	0.173505	0.869604
PWWP2A	Monocyte/Granulocyte	-0.157412	0.0343235	0.191736	0.869757
CEP126	Monocyte/Granulocyte	-0.157426	0.000307834	0.157734	0.869757
BCL2L13	Monocyte/Granulocyte	-0.157427	0.117439	0.274866	0.869757
NSMCE3	Monocyte/Granulocyte	-0.157446	0.0569494	0.214395	0.869757
PYROXD1	Monocyte/Granulocyte	-0.157448	0.0506388	0.208087	0.869757
CSF3	Monocyte/Granulocyte	-0.157488	0.0337079	0.191196	0.869844
MIIP	Monocyte/Granulocyte	-0.157503	0.0995844	0.257087	0.869856
RABEP1	Monocyte/Granulocyte	-0.157571	0.103586	0.261157	0.87003
ICK	Monocyte/Granulocyte	-0.157586	0.0127751	0.170362	0.870045
C2orf69	Monocyte/Granulocyte	-0.157603	0.0543328	0.211936	0.870062
RBFA	Monocyte/Granulocyte	-0.157636	0.0434046	0.201041	0.87013
ZNF587	Monocyte/Granulocyte	-0.157683	0.0183161	0.175999	0.870239
BOLA1	Monocyte/Granulocyte	-0.15771	0.0249346	0.182645	0.870289
HIPK2	Monocyte/Granulocyte	-0.157746	0.11513	0.272876	0.870365
FAHD2A	Monocyte/Granulocyte	-0.15777	0.0414037	0.199174	0.87038
ACP6	Monocyte/Granulocyte	-0.157773	0.0103125	0.168085	0.87038
FAM126B	Monocyte/Granulocyte	-0.157785	0.057565	0.21535	0.870386
ADAM17	Monocyte/Granulocyte	-0.157805	0.229798	0.387603	0.870413
EPB41	Monocyte/Granulocyte	-0.157822	0.037094	0.194916	0.870431
FGFR2	Monocyte/Granulocyte	-0.157839	0.000461752	0.158301	0.870452
ZSCAN16-AS1	Monocyte/Granulocyte	-0.157865	0.125443	0.283308	0.870497
GABPB1-AS1	Monocyte/Granulocyte	-0.157878	0.068801	0.226679	0.870503
LPAR2	Monocyte/Granulocyte	-0.157897	0.0192396	0.177137	0.870529
SNX18	Monocyte/Granulocyte	-0.15792	0.114668	0.272588	0.870564
HOXD9	Monocyte/Granulocyte	-0.157965	0.00169309	0.159658	0.870627
PTBP2	Monocyte/Granulocyte	-0.15797	0.0115438	0.169514	0.870627
OVOL2	Monocyte/Granulocyte	-0.157973	0.00138525	0.159358	0.870627
TRMU	Monocyte/Granulocyte	-0.158004	0.0240111	0.182015	0.870689
PVRL3	Monocyte/Granulocyte	-0.158022	0.00230876	0.160331	0.870696
ZFP62	Monocyte/Granulocyte	-0.158028	0.0253963	0.183425	0.870696
REV1	Monocyte/Granulocyte	-0.158079	0.0512544	0.209334	0.870818
TMEM44	Monocyte/Granulocyte	-0.158124	0.0113899	0.169514	0.87092
STAP1	Monocyte/Granulocyte	-0.158171	0.0100046	0.168176	0.871031
BMX	Monocyte/Granulocyte	-0.15819	0.000153917	0.158344	0.871056
SHISA2	Monocyte/Granulocyte	-0.158216	0.000461752	0.158678	0.8711
BTNL9	Monocyte/Granulocyte	-0.158232	0.000769586	0.159001	0.871115
B3GALNT2	Monocyte/Granulocyte	-0.158276	0.0153917	0.173668	0.871204
SH2B1	Monocyte/Granulocyte	-0.158293	0.0243189	0.182612	0.871204
PKDCC	Monocyte/Granulocyte	-0.158318	0.00461752	0.162936	0.871204
FZR1	Monocyte/Granulocyte	-0.158323	0.0430968	0.20142	0.871204
ADCK5	Monocyte/Granulocyte	-0.158334	0.0221641	0.180498	0.871204
LINC00668	Monocyte/Granulocyte	-0.158335	0.00107742	0.159412	0.871204
ABI1	Monocyte/Granulocyte	-0.158345	0.282438	0.440783	0.871204
PPP2R5B	Monocyte/Granulocyte	-0.158359	0.0295521	0.187911	0.871204
SLC29A2	Monocyte/Granulocyte	-0.158359	0.00246268	0.160822	0.871204
N6AMT2	Monocyte/Granulocyte	-0.15839	0.0212406	0.17963	0.871263
PI4K2B	Monocyte/Granulocyte	-0.1584	0.0329383	0.191338	0.871263
SECISBP2L	Monocyte/Granulocyte	-0.158452	0.0506388	0.209091	0.871388
MSRA	Monocyte/Granulocyte	-0.158494	0.139141	0.297635	0.87148
PHF11	Monocyte/Granulocyte	-0.15863	0.138064	0.296694	0.871832
ACHE	Monocyte/Granulocyte	-0.158632	0.0140065	0.172638	0.871832
ZNF771	Monocyte/Granulocyte	-0.158704	0.0115438	0.170248	0.872015
RARA	Monocyte/Granulocyte	-0.158714	0.127751	0.286465	0.872015
RPAP3	Monocyte/Granulocyte	-0.158728	0.0397106	0.198439	0.872026
GTF3C2	Monocyte/Granulocyte	-0.158765	0.0394028	0.198168	0.872104
NRGN	Monocyte/Granulocyte	-0.158809	0.0264738	0.185283	0.872203
POLG2	Monocyte/Granulocyte	-0.158868	0.0303217	0.189189	0.872348
SCAMP2	Monocyte/Granulocyte	-0.158894	0.222103	0.380996	0.87235
CLDN2	Monocyte/Granulocyte	-0.158894	0.00138525	0.16028	0.87235
KIAA1147	Monocyte/Granulocyte	-0.158901	0.0474065	0.206307	0.87235
UBIAD1	Monocyte/Granulocyte	-0.158934	0.024165	0.183099	0.872386
FAAP100	Monocyte/Granulocyte	-0.158935	0.0303217	0.189256	0.872386
TGDS	Monocyte/Granulocyte	-0.158967	0.0257042	0.184671	0.872451
RAB6B	Monocyte/Granulocyte	-0.159053	0.00107742	0.160131	0.872679
SLC27A2	Monocyte/Granulocyte	-0.159077	0.00461752	0.163695	0.872717
DAPK2	Monocyte/Granulocyte	-0.159129	0.00554102	0.16467	0.872842
DNAJA4	Monocyte/Granulocyte	-0.159143	0.174696	0.333839	0.872851
TGIF2	Monocyte/Granulocyte	-0.159171	0.0561798	0.21535	0.872899
NACA2	Monocyte/Granulocyte	-0.159181	0.0515623	0.210743	0.872899
FADD	Monocyte/Granulocyte	-0.159223	0.0283208	0.187544	0.872994
NEK7	Monocyte/Granulocyte	-0.15924	0.106049	0.265289	0.873013
UBE4B	Monocyte/Granulocyte	-0.159265	0.050177	0.209442	0.873055
CLIC5	Monocyte/Granulocyte	-0.159278	0.00338618	0.162665	0.873062
CASP3	Monocyte/Granulocyte	-0.159293	0.0660305	0.225324	0.873067
NIPSNAP3A	Monocyte/Granulocyte	-0.159302	0.0988148	0.258117	0.873067
DNAJB6	Monocyte/Granulocyte	-0.15933	0.630753	0.790083	0.873118
DYNC1LI1	Monocyte/Granulocyte	-0.159354	0.116054	0.275408	0.873159
C1orf132	Monocyte/Granulocyte	-0.159396	0.050177	0.209573	0.873205
PICK1	Monocyte/Granulocyte	-0.159397	0.0313991	0.190796	0.873205
PTPN7	Monocyte/Granulocyte	-0.159423	0.105433	0.264856	0.873205
PRSS16	Monocyte/Granulocyte	-0.159424	0.00307834	0.162502	0.873205
MBD3	Monocyte/Granulocyte	-0.159434	0.0637217	0.223156	0.873205
RP11-111M22.3	Monocyte/Granulocyte	-0.159435	0.0100046	0.16944	0.873205
TAF3	Monocyte/Granulocyte	-0.159492	0.0586425	0.218134	0.873342
LSG1	Monocyte/Granulocyte	-0.159527	0.026012	0.185539	0.873414
CEP112	Monocyte/Granulocyte	-0.159557	0.00338618	0.162943	0.873474
TBC1D4	Monocyte/Granulocyte	-0.159606	0.0407881	0.200394	0.873588
RFC2	Monocyte/Granulocyte	-0.159641	0.0683392	0.22798	0.873659
LINC00869	Monocyte/Granulocyte	-0.15966	0.0375558	0.197216	0.873684
TNFAIP8L3	Monocyte/Granulocyte	-0.159711	0.00261659	0.162328	0.873805
MT1F	Monocyte/Granulocyte	-0.159811	0.167462	0.327273	0.874073
ABCB7	Monocyte/Granulocyte	-0.159851	0.0509466	0.210797	0.874145
RPS6KA4	Monocyte/Granulocyte	-0.159857	0.0971217	0.256979	0.874145
ST3GAL2	Monocyte/Granulocyte	-0.159968	0.0532553	0.213223	0.874388
ZAP70	Monocyte/Granulocyte	-0.159976	0.00569494	0.165671	0.874388
GOSR2	Monocyte/Granulocyte	-0.159981	0.078036	0.238017	0.874388
LEO1	Monocyte/Granulocyte	-0.159995	0.0267816	0.186777	0.874388
TCL1A	Monocyte/Granulocyte	-0.159998	0.000461752	0.16046	0.874388
SIN3B	Monocyte/Granulocyte	-0.160003	0.0344775	0.194481	0.874388
KDM4B	Monocyte/Granulocyte	-0.160022	0.0481761	0.208198	0.874391
SIDT1	Monocyte/Granulocyte	-0.160026	0.01493	0.174956	0.874391
ENTPD4	Monocyte/Granulocyte	-0.160048	0.0498692	0.209917	0.87442
PAPD5	Monocyte/Granulocyte	-0.160058	0.108358	0.268416	0.87442
RBM4	Monocyte/Granulocyte	-0.160082	0.0646452	0.224728	0.874442
RNF168	Monocyte/Granulocyte	-0.160087	0.0829614	0.243048	0.874442
DNAJC30	Monocyte/Granulocyte	-0.160217	0.0324765	0.192693	0.874792
ZNF33A	Monocyte/Granulocyte	-0.160226	0.0652609	0.225486	0.874792
ARMC9	Monocyte/Granulocyte	-0.160243	0.0100046	0.170248	0.874812
SYNGR1	Monocyte/Granulocyte	-0.160271	0.0434046	0.203675	0.874861
GMFB	Monocyte/Granulocyte	-0.1603	0.170232	0.330533	0.874918
TTC8	Monocyte/Granulocyte	-0.160357	0.0115438	0.171901	0.875043
CHCHD4	Monocyte/Granulocyte	-0.160364	0.0312452	0.191609	0.875043
WDR75	Monocyte/Granulocyte	-0.160395	0.0212406	0.181636	0.875104
SLC6A6	Monocyte/Granulocyte	-0.160506	0.201478	0.361983	0.875391
COX10	Monocyte/Granulocyte	-0.160513	0.0252424	0.185755	0.875391
ARMC6	Monocyte/Granulocyte	-0.160534	0.0361705	0.196704	0.875421
RP11-347P5.1	Monocyte/Granulocyte	-0.160557	0.0647991	0.225356	0.875458
TSLP	Monocyte/Granulocyte	-0.160577	0.00415576	0.164733	0.875467
AP3M1	Monocyte/Granulocyte	-0.160582	0.042789	0.203371	0.875467
PTGER3	Monocyte/Granulocyte	-0.160598	0.00138525	0.161983	0.875482
RPS6KB1	Monocyte/Granulocyte	-0.160728	0.0463291	0.207057	0.875838
CAPN6	Monocyte/Granulocyte	-0.160796	0	0.160796	0.875988
DCAF16	Monocyte/Granulocyte	-0.160816	0.0229337	0.18375	0.875988
MAST2	Monocyte/Granulocyte	-0.160834	0.0232415	0.184075	0.875988
CHRD	Monocyte/Granulocyte	-0.160841	0.000923503	0.161765	0.875988
SNAP47	Monocyte/Granulocyte	-0.160843	0.0272433	0.188086	0.875988
NCBP1	Monocyte/Granulocyte	-0.160844	0.0387871	0.199631	0.875988
CIC	Monocyte/Granulocyte	-0.160872	0.0474065	0.208279	0.876038
ENGASE	Monocyte/Granulocyte	-0.1609	0.0503309	0.211231	0.876089
PXMP4	Monocyte/Granulocyte	-0.161007	0.0224719	0.183479	0.876347
PBRM1	Monocyte/Granulocyte	-0.161014	0.137756	0.29877	0.876347
GCFC2	Monocyte/Granulocyte	-0.161019	0.0332461	0.194265	0.876347
SYCE1L	Monocyte/Granulocyte	-0.16106	0.011082	0.172142	0.876408
DNAJC25	Monocyte/Granulocyte	-0.161062	0.0426351	0.203697	0.876408
TMEM62	Monocyte/Granulocyte	-0.161111	0.0243189	0.18543	0.876523
TNK2	Monocyte/Granulocyte	-0.161228	0.0407881	0.202016	0.876829
TTC39B	Monocyte/Granulocyte	-0.161241	0.0189318	0.180172	0.876829
ZNF205	Monocyte/Granulocyte	-0.161247	0.0161613	0.177408	0.876829
TAGAP	Monocyte/Granulocyte	-0.161272	0.203171	0.364443	0.876872
LRP6	Monocyte/Granulocyte	-0.161284	0.00338618	0.16467	0.876875
DDX58	Monocyte/Granulocyte	-0.161329	0.037094	0.198423	0.876977
PCNXL4	Monocyte/Granulocyte	-0.161342	0.0808065	0.242149	0.876983
CUL4B	Monocyte/Granulocyte	-0.161374	0.0404802	0.201854	0.877044
PRKRIP1	Monocyte/Granulocyte	-0.161399	0.0658766	0.227275	0.877085
CPT1A	Monocyte/Granulocyte	-0.161487	0.0626443	0.224131	0.877317
RBL2	Monocyte/Granulocyte	-0.161498	0.0657226	0.227221	0.877317
ZNF721	Monocyte/Granulocyte	-0.161536	0.0366323	0.198168	0.877394
RRN3	Monocyte/Granulocyte	-0.161552	0.0781899	0.239742	0.877394
TFCP2L1	Monocyte/Granulocyte	-0.161557	0.0187779	0.180335	0.877394
RABGAP1L	Monocyte/Granulocyte	-0.161602	0.0963522	0.257954	0.877425
RLIM	Monocyte/Granulocyte	-0.161603	0.0675696	0.229172	0.877425
RBM23	Monocyte/Granulocyte	-0.161611	0.153763	0.315375	0.877425
CNIH3	Monocyte/Granulocyte	-0.161612	0.00615669	0.167769	0.877425
SLC9A1	Monocyte/Granulocyte	-0.16163	0.0469447	0.208575	0.877425
FAM214A	Monocyte/Granulocyte	-0.161639	0.0197014	0.18134	0.877425
EFR3A	Monocyte/Granulocyte	-0.161645	0.140834	0.302479	0.877425
PDE4B	Monocyte/Granulocyte	-0.16184	0.488687	0.650527	0.877958
SMOX	Monocyte/Granulocyte	-0.161856	0.14145	0.303306	0.877958
IRF8	Monocyte/Granulocyte	-0.161857	0.342004	0.503861	0.877958
CTU1	Monocyte/Granulocyte	-0.161916	0.0116977	0.173614	0.878101
ITSN1	Monocyte/Granulocyte	-0.161959	0.0421733	0.204132	0.878172
RAP1B	Monocyte/Granulocyte	-0.161981	0.335539	0.497521	0.878172
HRCT1	Monocyte/Granulocyte	-0.161982	0.00230876	0.164291	0.878172
SBNO2	Monocyte/Granulocyte	-0.161984	0.0541789	0.216163	0.878172
SLC25A13	Monocyte/Granulocyte	-0.162023	0.0654148	0.227438	0.878255
ATG9A	Monocyte/Granulocyte	-0.162059	0.0286286	0.190688	0.878311
TCTEX1D2	Monocyte/Granulocyte	-0.162077	0.0289364	0.191013	0.878311
SHMT1	Monocyte/Granulocyte	-0.162078	0.0203171	0.182395	0.878311
SLC25A43	Monocyte/Granulocyte	-0.162093	0.0503309	0.212423	0.878311
STON1	Monocyte/Granulocyte	-0.162097	0.00153917	0.163636	0.878311
AMMECR1	Monocyte/Granulocyte	-0.162161	0.011236	0.173397	0.878464
SPATA2L	Monocyte/Granulocyte	-0.162171	0.0517162	0.213887	0.878464
RP11-1070N10.3	Monocyte/Granulocyte	-0.162203	0.00430968	0.166513	0.878526
WNT5B	Monocyte/Granulocyte	-0.162282	0.00477143	0.167053	0.878728
SRP14	Monocyte/Granulocyte	-0.162314	0.82084	0.983155	0.878792
CNTN4	Monocyte/Granulocyte	-0.162328	0	0.162328	0.878799
LSM14B	Monocyte/Granulocyte	-0.16236	0.0272433	0.189604	0.878831
RC3H1	Monocyte/Granulocyte	-0.162361	0.0637217	0.226083	0.878831
CTPS1	Monocyte/Granulocyte	-0.162406	0.0270894	0.189495	0.878905
FBXO28	Monocyte/Granulocyte	-0.162408	0.0424811	0.204889	0.878905
2025-09-06	Monocyte/Granulocyte	-0.162435	0.173311	0.335746	0.878946
TIMP1	Monocyte/Granulocyte	-0.162446	0.831769	0.994215	0.878946
PRTFDC1	Monocyte/Granulocyte	-0.162455	0.00861936	0.171074	0.878946
XXYLT1	Monocyte/Granulocyte	-0.162468	0.0334	0.195868	0.878951
AGGF1	Monocyte/Granulocyte	-0.162637	0.0737263	0.236364	0.879422
SDR39U1	Monocyte/Granulocyte	-0.162679	0.0517162	0.214395	0.879512
C11orf80	Monocyte/Granulocyte	-0.162728	0.00692627	0.169654	0.879625
PIGL	Monocyte/Granulocyte	-0.162762	0.0132369	0.175999	0.879687
FAM208B	Monocyte/Granulocyte	-0.162771	0.0335539	0.196325	0.879687
FBXO9	Monocyte/Granulocyte	-0.162801	0.0826535	0.245455	0.879743
HMGXB3	Monocyte/Granulocyte	-0.162822	0.0627982	0.22562	0.879744
CARKD	Monocyte/Granulocyte	-0.162824	0.0220102	0.184834	0.879744
PAQR8	Monocyte/Granulocyte	-0.162848	0.0233954	0.186243	0.879757
BIN3	Monocyte/Granulocyte	-0.162852	0.052024	0.214876	0.879757
FAM20A	Monocyte/Granulocyte	-0.162872	0.0701862	0.233058	0.879757
CEP95	Monocyte/Granulocyte	-0.162873	0.0324765	0.195349	0.879757
ATG13	Monocyte/Granulocyte	-0.162919	0.0618747	0.224793	0.879809
D2HGDH	Monocyte/Granulocyte	-0.162933	0.0460212	0.208954	0.879809
DPP8	Monocyte/Granulocyte	-0.162947	0.0709558	0.233903	0.879809
ARPC4	Monocyte/Granulocyte	-0.162949	0.570109	0.733058	0.879809
WDR73	Monocyte/Granulocyte	-0.162953	0.0290903	0.192043	0.879809
XAB2	Monocyte/Granulocyte	-0.162957	0.0474065	0.210364	0.879809
MFAP1	Monocyte/Granulocyte	-0.162979	0.0518701	0.214849	0.87984
CTD-3184A7.4	Monocyte/Granulocyte	-0.163012	0.018624	0.181636	0.879905
MOCS1	Monocyte/Granulocyte	-0.163091	0.000307834	0.163399	0.880106
AHR	Monocyte/Granulocyte	-0.163141	0.281668	0.444809	0.880216
FTSJ3	Monocyte/Granulocyte	-0.163154	0.0441742	0.207328	0.880216
ASMTL	Monocyte/Granulocyte	-0.163182	0.085578	0.24876	0.880216
SHD	Monocyte/Granulocyte	-0.163183	0.00246268	0.165646	0.880216
FAM98B	Monocyte/Granulocyte	-0.163187	0.0457134	0.2089	0.880216
CDK11A	Monocyte/Granulocyte	-0.163203	0.0671079	0.230311	0.880216
MED13L	Monocyte/Granulocyte	-0.163219	0.123903	0.287122	0.880216
CAP1	Monocyte/Granulocyte	-0.163222	0.602894	0.766116	0.880216
MAPK1	Monocyte/Granulocyte	-0.163228	0.194243	0.357472	0.880216
KIAA1429	Monocyte/Granulocyte	-0.163295	0.0293982	0.192693	0.880381
COG2	Monocyte/Granulocyte	-0.163327	0.0270894	0.190417	0.880443
DNAL4	Monocyte/Granulocyte	-0.163361	0.0200092	0.18337	0.88051
USP42	Monocyte/Granulocyte	-0.16344	0.0290903	0.192531	0.880712
MSX2	Monocyte/Granulocyte	-0.163499	0.00261659	0.166116	0.880852
SCNN1B	Monocyte/Granulocyte	-0.163525	0.000769586	0.164295	0.880897
MTERF3	Monocyte/Granulocyte	-0.163637	0.0220102	0.185647	0.881194
VPS37A	Monocyte/Granulocyte	-0.163718	0.0883485	0.252066	0.8814
FAM129A	Monocyte/Granulocyte	-0.163759	0.140988	0.304747	0.881489
CMTR2	Monocyte/Granulocyte	-0.163814	0.0357088	0.199523	0.881619
PPP2R1B	Monocyte/Granulocyte	-0.163832	0.0197014	0.183533	0.88163
VDR	Monocyte/Granulocyte	-0.16384	0.101431	0.265272	0.88163
GALM	Monocyte/Granulocyte	-0.163853	0.164999	0.328853	0.881635
TRAPPC2P1	Monocyte/Granulocyte	-0.163893	0.0752655	0.239159	0.881692
CSTF1	Monocyte/Granulocyte	-0.163895	0.0237032	0.187598	0.881692
C3orf17	Monocyte/Granulocyte	-0.163929	0.0509466	0.214876	0.881733
CA4	Monocyte/Granulocyte	-0.163931	0.00492535	0.168857	0.881733
IDUA	Monocyte/Granulocyte	-0.16405	0.0227797	0.18683	0.882051
ACAP2	Monocyte/Granulocyte	-0.164083	0.171002	0.335085	0.882064
C4orf19	Monocyte/Granulocyte	-0.164087	0.00215484	0.166242	0.882064
NBEAL2	Monocyte/Granulocyte	-0.164093	0.0281668	0.19226	0.882064
DHX38	Monocyte/Granulocyte	-0.164104	0.0600277	0.224131	0.882064
NEIL2	Monocyte/Granulocyte	-0.164111	0.0243189	0.18843	0.882064
HOXB8	Monocyte/Granulocyte	-0.164202	0.00323226	0.167435	0.882301
TBRG1	Monocyte/Granulocyte	-0.164251	0.15284	0.31709	0.882411
RNF26	Monocyte/Granulocyte	-0.164265	0.024165	0.18843	0.882419
ELMOD2	Monocyte/Granulocyte	-0.164284	0.0423272	0.206612	0.882444
GTPBP8	Monocyte/Granulocyte	-0.164299	0.0289364	0.193235	0.882454
AMFR	Monocyte/Granulocyte	-0.164407	0.0903494	0.254756	0.882739
PPP1R16B	Monocyte/Granulocyte	-0.164439	0.01493	0.179369	0.882785
PPP2R3C	Monocyte/Granulocyte	-0.164445	0.165307	0.329752	0.882785
ATP11C	Monocyte/Granulocyte	-0.164483	0.0424811	0.206965	0.882865
NUFIP1	Monocyte/Granulocyte	-0.16455	0.0218562	0.186406	0.883026
SERPINB1	Monocyte/Granulocyte	-0.164561	0.604587	0.769147	0.883026
GLP2R	Monocyte/Granulocyte	-0.164579	0.000153917	0.164733	0.883048
SIPA1L2	Monocyte/Granulocyte	-0.16464	0.0692627	0.233903	0.883194
WDR55	Monocyte/Granulocyte	-0.164684	0.0674157	0.232099	0.883265
CRKL	Monocyte/Granulocyte	-0.164689	0.0569494	0.221638	0.883265
TRPS1	Monocyte/Granulocyte	-0.164698	0.0881946	0.252893	0.883265
MEPCE	Monocyte/Granulocyte	-0.164717	0.0766508	0.241368	0.883269
SMYD4	Monocyte/Granulocyte	-0.164729	0.0283208	0.19305	0.883269
COL4A6	Monocyte/Granulocyte	-0.164733	0	0.164733	0.883269
TSHZ1	Monocyte/Granulocyte	-0.164798	0.0349392	0.199737	0.883427
CCNT1	Monocyte/Granulocyte	-0.164831	0.0598738	0.224704	0.883489
PLCG2	Monocyte/Granulocyte	-0.164891	0.0998923	0.264783	0.883634
GCDH	Monocyte/Granulocyte	-0.164931	0.0497153	0.214646	0.883717
CRTC3	Monocyte/Granulocyte	-0.164979	0.0866554	0.251634	0.883794
HGSNAT	Monocyte/Granulocyte	-0.164983	0.183777	0.34876	0.883794
OTUD4	Monocyte/Granulocyte	-0.164997	0.106357	0.271353	0.883794
BCL11B	Monocyte/Granulocyte	-0.165002	0.00938895	0.174391	0.883794
SCO2	Monocyte/Granulocyte	-0.165075	0.270125	0.4352	0.883952
IFIT3	Monocyte/Granulocyte	-0.165078	0.168693	0.333771	0.883952
TSHZ3	Monocyte/Granulocyte	-0.165115	0.0200092	0.185124	0.884026
COX6B1	Monocyte/Granulocyte	-0.165158	0.787902	0.95306	0.884119
ENDOV	Monocyte/Granulocyte	-0.165216	0.0509466	0.216163	0.884246
UBL3	Monocyte/Granulocyte	-0.165223	0.211636	0.37686	0.884246
AVEN	Monocyte/Granulocyte	-0.165235	0.01493	0.180165	0.884248
NDC1	Monocyte/Granulocyte	-0.165257	0.0247807	0.190037	0.884278
ATF2	Monocyte/Granulocyte	-0.165277	0.066954	0.232231	0.884305
PHACTR4	Monocyte/Granulocyte	-0.165303	0.167154	0.332457	0.884348
PARD3B	Monocyte/Granulocyte	-0.165383	0.00153917	0.166922	0.884548
FOXP4-AS1	Monocyte/Granulocyte	-0.165462	0.00153917	0.167001	0.884747
SYBU	Monocyte/Granulocyte	-0.165603	0.00307834	0.168681	0.885127
GNPDA2	Monocyte/Granulocyte	-0.165621	0.0150839	0.180704	0.885146
RASSF8-AS1	Monocyte/Granulocyte	-0.165647	0.00708019	0.172727	0.88515
TPP2	Monocyte/Granulocyte	-0.165654	0.0941973	0.259851	0.88515
AGBL5	Monocyte/Granulocyte	-0.165664	0.00800369	0.173668	0.88515
TULP4	Monocyte/Granulocyte	-0.165674	0.0484839	0.214158	0.88515
AGPS	Monocyte/Granulocyte	-0.165683	0.0851162	0.2508	0.88515
PRKCA	Monocyte/Granulocyte	-0.16569	0.0861936	0.251884	0.88515
TCN2	Monocyte/Granulocyte	-0.165717	0.173311	0.339028	0.885196
HCG18	Monocyte/Granulocyte	-0.165783	0.0424811	0.208264	0.885291
ARRDC2	Monocyte/Granulocyte	-0.165811	0.0718793	0.237691	0.885291
HLA-DOB	Monocyte/Granulocyte	-0.165813	0.0153917	0.181205	0.885291
APOOL	Monocyte/Granulocyte	-0.165816	0.0250885	0.190905	0.885291
TMTC4	Monocyte/Granulocyte	-0.165821	0.0107742	0.176595	0.885291
TRIM22	Monocyte/Granulocyte	-0.165827	0.148222	0.31405	0.885291
DPP9	Monocyte/Granulocyte	-0.165829	0.0848084	0.250637	0.885291
STRA6	Monocyte/Granulocyte	-0.165865	0.00107742	0.166942	0.885363
SLC52A3	Monocyte/Granulocyte	-0.165904	0.00169309	0.167597	0.885445
APLP2	Monocyte/Granulocyte	-0.165934	0.619671	0.785605	0.885479
DLG5	Monocyte/Granulocyte	-0.165938	0.00430968	0.170248	0.885479
HOTAIRM1	Monocyte/Granulocyte	-0.165958	0.140219	0.306176	0.885492
HDAC8	Monocyte/Granulocyte	-0.165965	0.0392489	0.205214	0.885492
PRRG2	Monocyte/Granulocyte	-0.16602	0.00661844	0.172638	0.885618
NUDT16	Monocyte/Granulocyte	-0.166076	0.136217	0.302293	0.88575
ZFHX4	Monocyte/Granulocyte	-0.166116	0	0.166116	0.885832
ATP11B	Monocyte/Granulocyte	-0.166179	0.061259	0.227438	0.885962
STARD13	Monocyte/Granulocyte	-0.166183	0.0266277	0.19281	0.885962
SH2D4A	Monocyte/Granulocyte	-0.166221	0.00153917	0.16776	0.886018
CEP104	Monocyte/Granulocyte	-0.166225	0.0323226	0.198547	0.886018
GNB1L	Monocyte/Granulocyte	-0.166246	0.0269355	0.193181	0.886046
SEMA5B	Monocyte/Granulocyte	-0.166359	0.000307834	0.166667	0.886344
PLXNA1	Monocyte/Granulocyte	-0.166375	0.0460212	0.212397	0.886359
EXOC1	Monocyte/Granulocyte	-0.16641	0.0711097	0.23752	0.886399
NPEPL1	Monocyte/Granulocyte	-0.166412	0.0375558	0.203968	0.886399
TSPAN11	Monocyte/Granulocyte	-0.16648	0.000461752	0.166942	0.886566
ATE1	Monocyte/Granulocyte	-0.16652	0.0337079	0.200228	0.886625
LNX2	Monocyte/Granulocyte	-0.166523	0.0116977	0.178221	0.886625
COMP	Monocyte/Granulocyte	-0.166651	0.00277051	0.169421	0.886964
GATA3	Monocyte/Granulocyte	-0.166786	0.0123134	0.179099	0.887308
NADK	Monocyte/Granulocyte	-0.166801	0.143297	0.310098	0.887308
IL11	Monocyte/Granulocyte	-0.166805	0.00261659	0.169421	0.887308
ALPL	Monocyte/Granulocyte	-0.166814	0.00138525	0.1682	0.887308
DUS3L	Monocyte/Granulocyte	-0.166855	0.0415576	0.208412	0.887392
TMEM192	Monocyte/Granulocyte	-0.166873	0.0620286	0.228901	0.887399
DHRS7C	Monocyte/Granulocyte	-0.166899	0.000153917	0.167053	0.887399
CNBD2	Monocyte/Granulocyte	-0.1669	0.0414037	0.208304	0.887399
SRGAP2C	Monocyte/Granulocyte	-0.166903	0.0564876	0.22339	0.887399
ATP13A1	Monocyte/Granulocyte	-0.166916	0.0752655	0.242181	0.887403
MAPKAPK3	Monocyte/Granulocyte	-0.16695	0.18624	0.35319	0.887443
MEGF6	Monocyte/Granulocyte	-0.166952	0.00908111	0.176033	0.887443
METTL7B	Monocyte/Granulocyte	-0.166969	0.018624	0.185593	0.887458
SDK1	Monocyte/Granulocyte	-0.166999	0.000769586	0.167769	0.887513
DPY19L1	Monocyte/Granulocyte	-0.167022	0.0272433	0.194265	0.887547
NR2C1	Monocyte/Granulocyte	-0.167043	0.0257042	0.192748	0.887576
MGAT1	Monocyte/Granulocyte	-0.167065	0.529629	0.696694	0.887606
BOD1L1	Monocyte/Granulocyte	-0.167087	0.0824996	0.249587	0.887611
CCNK	Monocyte/Granulocyte	-0.16709	0.110974	0.278064	0.887611
RIC3	Monocyte/Granulocyte	-0.167109	0.00384793	0.170957	0.887635
CCDC91	Monocyte/Granulocyte	-0.167147	0.105279	0.272427	0.887699
ZNRF3	Monocyte/Granulocyte	-0.167155	0.00369401	0.170849	0.887699
ARC	Monocyte/Granulocyte	-0.167166	0.0253963	0.192562	0.887699
WNT4	Monocyte/Granulocyte	-0.167184	0.000769586	0.167954	0.88772
RRP8	Monocyte/Granulocyte	-0.167202	0.0313991	0.198602	0.88774
SENP2	Monocyte/Granulocyte	-0.167223	0.0384793	0.205702	0.887766
YWHAZ	Monocyte/Granulocyte	-0.167279	0.715099	0.882378	0.887875
SLC35A1	Monocyte/Granulocyte	-0.167283	0.0357088	0.202992	0.887875
CNOT3	Monocyte/Granulocyte	-0.167299	0.0407881	0.208087	0.887887
CACFD1	Monocyte/Granulocyte	-0.16731	0.011236	0.178546	0.887887
L3HYPDH	Monocyte/Granulocyte	-0.167367	0.0169309	0.184298	0.888018
ZNF91	Monocyte/Granulocyte	-0.167411	0.0350931	0.202504	0.888114
PGS1	Monocyte/Granulocyte	-0.167489	0.0578729	0.225361	0.8883
ALG2	Monocyte/Granulocyte	-0.167498	0.112667	0.280165	0.8883
KIZ	Monocyte/Granulocyte	-0.167525	0.0121595	0.179685	0.888335
PRR34-AS1	Monocyte/Granulocyte	-0.167533	0.0535632	0.221096	0.888335
LAP3	Monocyte/Granulocyte	-0.167552	0.423118	0.59067	0.888357
AASDHPPT	Monocyte/Granulocyte	-0.167573	0.0600277	0.2276	0.888384
ESRP2	Monocyte/Granulocyte	-0.1676	0.00292443	0.170524	0.888429
APEX2	Monocyte/Granulocyte	-0.167622	0.0378636	0.205485	0.88846
MED27	Monocyte/Granulocyte	-0.167768	0.0380175	0.205785	0.888848
FZD7	Monocyte/Granulocyte	-0.167778	0.00908111	0.17686	0.888848
MTHFD2	Monocyte/Granulocyte	-0.167843	0.394952	0.562795	0.889003
UBQLN2	Monocyte/Granulocyte	-0.167911	0.0668001	0.234711	0.889165
SETD2	Monocyte/Granulocyte	-0.167963	0.0592581	0.227221	0.88926
ANKRD36	Monocyte/Granulocyte	-0.167972	0.0201632	0.188135	0.88926
RAB3D	Monocyte/Granulocyte	-0.167978	0.0240111	0.191989	0.88926
TLN2	Monocyte/Granulocyte	-0.168039	0.0170848	0.185124	0.889405
C16orf58	Monocyte/Granulocyte	-0.168059	0.035247	0.203306	0.889428
BPNT1	Monocyte/Granulocyte	-0.16809	0.0221641	0.190254	0.889486
MVK	Monocyte/Granulocyte	-0.16812	0.0169309	0.185051	0.889538
HS3ST3A1	Monocyte/Granulocyte	-0.168133	0.000461752	0.168595	0.889544
CD8B	Monocyte/Granulocyte	-0.168192	0.00846545	0.176658	0.889682
CLIP2	Monocyte/Granulocyte	-0.168216	0.0507927	0.219008	0.889716
RMND5B	Monocyte/Granulocyte	-0.168243	0.0267816	0.195024	0.889755
NADK2	Monocyte/Granulocyte	-0.168253	0.0221641	0.190417	0.889755
CCDC102A	Monocyte/Granulocyte	-0.168264	0.0044636	0.172727	0.889755
AP1M1	Monocyte/Granulocyte	-0.168312	0.0878867	0.256198	0.889833
FXYD5	Monocyte/Granulocyte	-0.168313	0.639834	0.808147	0.889833
NCALD	Monocyte/Granulocyte	-0.168336	0.00323226	0.171569	0.889866
C2orf49	Monocyte/Granulocyte	-0.168374	0.0367862	0.20516	0.889941
BTBD3	Monocyte/Granulocyte	-0.168405	0.0201632	0.188568	0.889941
UXS1	Monocyte/Granulocyte	-0.168411	0.13437	0.302781	0.889941
RP11-462G2.1	Monocyte/Granulocyte	-0.168411	0.00769586	0.176107	0.889941
RNMT	Monocyte/Granulocyte	-0.168432	0.21256	0.380992	0.889941
OGDH	Monocyte/Granulocyte	-0.168436	0.0983531	0.26679	0.889941
PDE12	Monocyte/Granulocyte	-0.168451	0.063106	0.231557	0.889941
FAM105A	Monocyte/Granulocyte	-0.168454	0.151455	0.319909	0.889941
EVI5	Monocyte/Granulocyte	-0.168519	0.0728028	0.241322	0.890096
BCAT1	Monocyte/Granulocyte	-0.168657	0.291673	0.460331	0.890451
RRM2	Monocyte/Granulocyte	-0.168665	0.0275512	0.196217	0.890451
SUGCT	Monocyte/Granulocyte	-0.168709	0.00153917	0.170248	0.890543
FGF9	Monocyte/Granulocyte	-0.168758	0.000615669	0.169374	0.890652
MMGT1	Monocyte/Granulocyte	-0.168792	0.0806526	0.249444	0.890693
KLHDC4	Monocyte/Granulocyte	-0.168812	0.0349392	0.203751	0.890693
GLS	Monocyte/Granulocyte	-0.168814	0.262429	0.431243	0.890693
TRMT11	Monocyte/Granulocyte	-0.168818	0.0197014	0.18852	0.890693
GPKOW	Monocyte/Granulocyte	-0.168857	0.0347853	0.203642	0.890754
NUP107	Monocyte/Granulocyte	-0.168862	0.0406341	0.209496	0.890754
SRGAP2B	Monocyte/Granulocyte	-0.168878	0.0418655	0.210744	0.890767
STAG1	Monocyte/Granulocyte	-0.168988	0.0657226	0.234711	0.89105
ZCCHC14	Monocyte/Granulocyte	-0.169006	0.0301678	0.199174	0.891068
HBS1L	Monocyte/Granulocyte	-0.169082	0.0490996	0.218182	0.891255
C6orf47	Monocyte/Granulocyte	-0.169152	0.0486378	0.21779	0.891422
TKFC	Monocyte/Granulocyte	-0.16918	0.052024	0.221204	0.891471
EPHA4	Monocyte/Granulocyte	-0.169289	0.00153917	0.170828	0.89175
WAPL	Monocyte/Granulocyte	-0.169322	0.122672	0.291994	0.891813
USHBP1	Monocyte/Granulocyte	-0.16936	0.000153917	0.169514	0.891827
WWC3	Monocyte/Granulocyte	-0.169363	0.0270894	0.196452	0.891827
ASCC2	Monocyte/Granulocyte	-0.169368	0.106203	0.27557	0.891827
NHSL1	Monocyte/Granulocyte	-0.169373	0.0180083	0.187381	0.891827
KIF2A	Monocyte/Granulocyte	-0.169433	0.031553	0.200987	0.891967
JUND	Monocyte/Granulocyte	-0.169467	0.678467	0.847934	0.89203
SUGP2	Monocyte/Granulocyte	-0.169502	0.0701862	0.239688	0.892033
NOV	Monocyte/Granulocyte	-0.169507	0.00723411	0.176741	0.892033
USP33	Monocyte/Granulocyte	-0.169512	0.0531014	0.222614	0.892033
VSIG2	Monocyte/Granulocyte	-0.169514	0.00323226	0.172746	0.892033
FOXC1	Monocyte/Granulocyte	-0.169578	0.00584885	0.175427	0.892184
MAGI3	Monocyte/Granulocyte	-0.169605	0.00292443	0.17253	0.892228
RP11-295G20.2	Monocyte/Granulocyte	-0.169709	0.0786517	0.24836	0.892492
MAPK12	Monocyte/Granulocyte	-0.169755	0.0109281	0.180683	0.892591
ACD	Monocyte/Granulocyte	-0.169766	0.0403263	0.210093	0.892591
TCEB3	Monocyte/Granulocyte	-0.169826	0.0663383	0.236165	0.89273
C9orf114	Monocyte/Granulocyte	-0.169842	0.0349392	0.204781	0.892741
ADARB1	Monocyte/Granulocyte	-0.169854	0.0246268	0.194481	0.892743
DPAGT1	Monocyte/Granulocyte	-0.169866	0.0689549	0.238821	0.892743
HERPUD2	Monocyte/Granulocyte	-0.169879	0.107588	0.277468	0.89275
LRRFIP1	Monocyte/Granulocyte	-0.169902	0.566723	0.736625	0.892755
SCAF1	Monocyte/Granulocyte	-0.169904	0.0350931	0.204998	0.892755
TSC2	Monocyte/Granulocyte	-0.170006	0.0340157	0.204022	0.893014
APITD1	Monocyte/Granulocyte	-0.170048	0.0193936	0.189441	0.893099
CKAP5	Monocyte/Granulocyte	-0.170069	0.0466369	0.216706	0.893126
GBA2	Monocyte/Granulocyte	-0.170103	0.0309374	0.201041	0.893192
MED11	Monocyte/Granulocyte	-0.170146	0.061259	0.231405	0.893255
C9orf69	Monocyte/Granulocyte	-0.170148	0.0269355	0.197084	0.893255
RXRB	Monocyte/Granulocyte	-0.170176	0.042789	0.212965	0.893302
SKIV2L2	Monocyte/Granulocyte	-0.170272	0.0406341	0.210906	0.89348
KAZN	Monocyte/Granulocyte	-0.170285	0.00123134	0.171516	0.89348
AGO3	Monocyte/Granulocyte	-0.170285	0.087271	0.257556	0.89348
TINF2	Monocyte/Granulocyte	-0.170285	0.11236	0.282645	0.89348
ACBD5	Monocyte/Granulocyte	-0.170311	0.0720332	0.242344	0.89352
PUSL1	Monocyte/Granulocyte	-0.170357	0.0469447	0.217302	0.893577
PREPL	Monocyte/Granulocyte	-0.170363	0.027859	0.198222	0.893577
NFKBIZ	Monocyte/Granulocyte	-0.170377	0.576728	0.747104	0.893577
KCTD11	Monocyte/Granulocyte	-0.170388	0.013083	0.183471	0.893577
IRF4	Monocyte/Granulocyte	-0.170389	0.0441742	0.214563	0.893577
IL4R	Monocyte/Granulocyte	-0.170442	0.158073	0.328515	0.893697
ZC3H6	Monocyte/Granulocyte	-0.170476	0.0240111	0.194487	0.89376
TNFSF12	Monocyte/Granulocyte	-0.170514	0.167924	0.338438	0.893813
NACC1	Monocyte/Granulocyte	-0.170518	0.0641835	0.234701	0.893813
CLUAP1	Monocyte/Granulocyte	-0.17053	0.0132369	0.183767	0.893816
C6orf106	Monocyte/Granulocyte	-0.170555	0.0715715	0.242127	0.893855
U2AF1	Monocyte/Granulocyte	-0.170597	0.0968139	0.267411	0.893942
KLF11	Monocyte/Granulocyte	-0.170613	0.0652609	0.235874	0.893953
ZBTB43	Monocyte/Granulocyte	-0.170654	0.239341	0.409995	0.893984
SMG5	Monocyte/Granulocyte	-0.170655	0.0512544	0.221909	0.893984
POLR1E	Monocyte/Granulocyte	-0.170659	0.016777	0.187436	0.893984
TCOF1	Monocyte/Granulocyte	-0.170688	0.138218	0.308906	0.893993
PCDH19	Monocyte/Granulocyte	-0.170696	0.000153917	0.170849	0.893993
SMURF1	Monocyte/Granulocyte	-0.170697	0.0280129	0.19871	0.893993
SMIM13	Monocyte/Granulocyte	-0.170753	0.0597199	0.230473	0.894121
SEC61B	Monocyte/Granulocyte	-0.170784	0.771741	0.942524	0.894174
SOCS6	Monocyte/Granulocyte	-0.170827	0.0466369	0.217464	0.894266
MRFAP1L1	Monocyte/Granulocyte	-0.170868	0.0444821	0.21535	0.894306
C2orf76	Monocyte/Granulocyte	-0.170874	0.0664922	0.237366	0.894306
TTC14	Monocyte/Granulocyte	-0.170885	0.0712637	0.242149	0.894306
ADAM9	Monocyte/Granulocyte	-0.170911	0.298599	0.469511	0.894306
EOGT	Monocyte/Granulocyte	-0.170911	0.0452517	0.216163	0.894306
FHIT	Monocyte/Granulocyte	-0.170911	0.0414037	0.212315	0.894306
HRC	Monocyte/Granulocyte	-0.170953	0.000615669	0.171569	0.894392
CALB2	Monocyte/Granulocyte	-0.170977	0.000923503	0.171901	0.894428
TARSL2	Monocyte/Granulocyte	-0.171014	0.0215484	0.192562	0.894498
GALK1	Monocyte/Granulocyte	-0.171056	0.151455	0.322511	0.894586
MGME1	Monocyte/Granulocyte	-0.171075	0.0529475	0.224023	0.894608
C11orf57	Monocyte/Granulocyte	-0.171097	0.038941	0.210038	0.894631
CAP2	Monocyte/Granulocyte	-0.171107	0.000461752	0.171569	0.894631
TMEM19	Monocyte/Granulocyte	-0.171125	0.091119	0.262244	0.894648
SMPD2	Monocyte/Granulocyte	-0.171174	0.0450977	0.216272	0.894743
U2AF1L4	Monocyte/Granulocyte	-0.171181	0.0821918	0.253373	0.894743
DHRS4-AS1	Monocyte/Granulocyte	-0.171212	0.0198553	0.191067	0.894798
SORT1	Monocyte/Granulocyte	-0.171242	0.0901955	0.261438	0.894851
FAM134C	Monocyte/Granulocyte	-0.171264	0.0584885	0.229752	0.894878
RFFL	Monocyte/Granulocyte	-0.171284	0.0527936	0.224077	0.894882
FOXN3	Monocyte/Granulocyte	-0.171322	0.242727	0.41405	0.894882
CRYZ	Monocyte/Granulocyte	-0.171323	0.039095	0.210418	0.894882
TNFAIP2	Monocyte/Granulocyte	-0.17133	0.461136	0.632466	0.894882
MIRLET7BHG	Monocyte/Granulocyte	-0.171335	0.00800369	0.179339	0.894882
WDFY1	Monocyte/Granulocyte	-0.171345	0.0903494	0.261694	0.894882
2025-03-02	Monocyte/Granulocyte	-0.171347	0.00323226	0.174579	0.894882
C6orf62	Monocyte/Granulocyte	-0.171416	0.355857	0.527273	0.89502
LPIN3	Monocyte/Granulocyte	-0.171419	0.00815761	0.179576	0.89502
SIN3A	Monocyte/Granulocyte	-0.171437	0.0506388	0.222076	0.895041
ZNF827	Monocyte/Granulocyte	-0.171456	0.00292443	0.17438	0.895059
GTF2H1	Monocyte/Granulocyte	-0.171588	0.0908111	0.262399	0.895402
AAR2	Monocyte/Granulocyte	-0.171619	0.0318609	0.20348	0.895457
USF2	Monocyte/Granulocyte	-0.171641	0.213637	0.385278	0.895471
C14orf2	Monocyte/Granulocyte	-0.171647	0.725873	0.897521	0.895471
C1orf50	Monocyte/Granulocyte	-0.171676	0.0549484	0.226625	0.895502
PIAS3	Monocyte/Granulocyte	-0.171693	0.0150839	0.186777	0.895502
AACS	Monocyte/Granulocyte	-0.171693	0.0187779	0.190471	0.895502
SUPT7L	Monocyte/Granulocyte	-0.171718	0.0646452	0.236364	0.89554
SYNDIG1	Monocyte/Granulocyte	-0.171747	0.000153917	0.171901	0.895587
TTLL7	Monocyte/Granulocyte	-0.171758	0.00307834	0.174837	0.895587
MBD4	Monocyte/Granulocyte	-0.171784	0.112513	0.284298	0.895627
FNDC3B	Monocyte/Granulocyte	-0.171802	0.428198	0.6	0.895646
SUPT20H	Monocyte/Granulocyte	-0.171863	0.0563337	0.228197	0.895764
ZMYND11	Monocyte/Granulocyte	-0.171867	0.0517162	0.223583	0.895764
TRMT1	Monocyte/Granulocyte	-0.171891	0.137448	0.309339	0.895798
ENOSF1	Monocyte/Granulocyte	-0.171934	0.085424	0.257358	0.895878
HMGCS2	Monocyte/Granulocyte	-0.171949	0.00507927	0.177029	0.895878
PWWP2B	Monocyte/Granulocyte	-0.171954	0.0272433	0.199198	0.895878
EIF4A3	Monocyte/Granulocyte	-0.172019	0.460212	0.632231	0.896004
SEMA4A	Monocyte/Granulocyte	-0.172022	0.186086	0.358108	0.896004
COG5	Monocyte/Granulocyte	-0.172117	0.0397106	0.211827	0.896236
RGS1	Monocyte/Granulocyte	-0.172127	0.594274	0.766402	0.896236
UTP3	Monocyte/Granulocyte	-0.172189	0.0601816	0.23237	0.896362
INTS8	Monocyte/Granulocyte	-0.172195	0.0286286	0.200824	0.896362
FBXO3	Monocyte/Granulocyte	-0.172216	0.0255503	0.197766	0.896387
RIPK4	Monocyte/Granulocyte	-0.17227	0.00307834	0.175348	0.896397
FAM57A	Monocyte/Granulocyte	-0.172278	0.0156996	0.187978	0.896397
FAF2	Monocyte/Granulocyte	-0.172284	0.0566415	0.228926	0.896397
LRRC61	Monocyte/Granulocyte	-0.172285	0.0206249	0.19291	0.896397
NR1D2	Monocyte/Granulocyte	-0.17229	0.0511005	0.22339	0.896397
MINK1	Monocyte/Granulocyte	-0.17229	0.0715715	0.243861	0.896397
RREB1	Monocyte/Granulocyte	-0.172303	0.0900416	0.262345	0.896402
PDSS1	Monocyte/Granulocyte	-0.172338	0.0580268	0.230365	0.896467
CACNA1C	Monocyte/Granulocyte	-0.172374	0.00246268	0.174837	0.896535
UCK1	Monocyte/Granulocyte	-0.172405	0.0515623	0.223967	0.896589
HSD17B4	Monocyte/Granulocyte	-0.172426	0.161305	0.333731	0.896615
PACSIN3	Monocyte/Granulocyte	-0.172515	0.00261659	0.175131	0.896835
BATF3	Monocyte/Granulocyte	-0.172566	0.0480222	0.220588	0.896931
GAA	Monocyte/Granulocyte	-0.172573	0.245498	0.41807	0.896931
OSR1	Monocyte/Granulocyte	-0.172586	0.000461752	0.173047	0.896935
NAT10	Monocyte/Granulocyte	-0.172608	0.0215484	0.194157	0.896966
ACACA	Monocyte/Granulocyte	-0.172651	0.0184701	0.191121	0.897055
GPANK1	Monocyte/Granulocyte	-0.172679	0.0463291	0.219008	0.8971
KDM1B	Monocyte/Granulocyte	-0.172798	0.0460212	0.218819	0.897403
TEX261	Monocyte/Granulocyte	-0.172821	0.0560259	0.228847	0.897403
DUSP11	Monocyte/Granulocyte	-0.172822	0.0598738	0.232696	0.897403
PDCD11	Monocyte/Granulocyte	-0.172859	0.0269355	0.199794	0.897474
ZNF451	Monocyte/Granulocyte	-0.172886	0.0692627	0.242149	0.897518
CDKN2D	Monocyte/Granulocyte	-0.172983	0.0418655	0.214849	0.89776
GSR	Monocyte/Granulocyte	-0.173003	0.0554102	0.228413	0.897783
PLEKHH3	Monocyte/Granulocyte	-0.173025	0.00507927	0.178105	0.897812
CCDC137	Monocyte/Granulocyte	-0.173102	0.0350931	0.208196	0.897982
EPSTI1	Monocyte/Granulocyte	-0.173109	0.354163	0.527273	0.897982
MECR	Monocyte/Granulocyte	-0.17326	0.0330922	0.206353	0.898376
NCAPH2	Monocyte/Granulocyte	-0.173305	0.0454056	0.218711	0.89847
PPFIA1	Monocyte/Granulocyte	-0.17333	0.0957365	0.269066	0.898504
AKIP1	Monocyte/Granulocyte	-0.17341	0.10097	0.27438	0.898648
CTU2	Monocyte/Granulocyte	-0.173412	0.0300139	0.203426	0.898648
PAQR4	Monocyte/Granulocyte	-0.173416	0.0281668	0.201583	0.898648
HAGLROS	Monocyte/Granulocyte	-0.173497	0.000615669	0.174113	0.898844
IREB2	Monocyte/Granulocyte	-0.173658	0.0900416	0.2637	0.899264
ETS2	Monocyte/Granulocyte	-0.173743	0.573957	0.7477	0.89947
PPP4R3A	Monocyte/Granulocyte	-0.173773	0.164999	0.338772	0.899519
KCTD9	Monocyte/Granulocyte	-0.173866	0.0326304	0.206497	0.899749
ZNF576	Monocyte/Granulocyte	-0.17389	0.026012	0.199902	0.899784
ADGRA3	Monocyte/Granulocyte	-0.173913	0.00338618	0.1773	0.899816
RANBP3	Monocyte/Granulocyte	-0.173929	0.0535632	0.227492	0.899826
HSD17B6	Monocyte/Granulocyte	-0.173975	0.00123134	0.175207	0.899923
ASB1	Monocyte/Granulocyte	-0.174064	0.0449438	0.219008	0.90014
RUBCN	Monocyte/Granulocyte	-0.174128	0.0646452	0.238773	0.900277
KIAA0196	Monocyte/Granulocyte	-0.174142	0.0755733	0.249715	0.900277
MBIP	Monocyte/Granulocyte	-0.174154	0.0233954	0.19755	0.900277
MRAS	Monocyte/Granulocyte	-0.174163	0.0977374	0.271901	0.900277
TNRC6C	Monocyte/Granulocyte	-0.174185	0.0172387	0.191424	0.900277
PLEKHO1	Monocyte/Granulocyte	-0.174206	0.241496	0.415702	0.900277
EFTUD2	Monocyte/Granulocyte	-0.174208	0.0988148	0.273023	0.900277
TPX2	Monocyte/Granulocyte	-0.174214	0.0144682	0.188682	0.900277
SETX	Monocyte/Granulocyte	-0.17422	0.0945052	0.268725	0.900277
ARHGAP35	Monocyte/Granulocyte	-0.174267	0.0355549	0.209822	0.900375
WWC1	Monocyte/Granulocyte	-0.174282	0.00415576	0.178438	0.900384
PHKG2	Monocyte/Granulocyte	-0.174429	0.0845005	0.25893	0.900765
GPATCH2L	Monocyte/Granulocyte	-0.174453	0.129752	0.304205	0.900797
MON1B	Monocyte/Granulocyte	-0.174476	0.0469447	0.221421	0.90083
FAM92B	Monocyte/Granulocyte	-0.174491	0.00107742	0.175568	0.900837
INIP	Monocyte/Granulocyte	-0.174524	0.0746498	0.249173	0.900886
MLKL	Monocyte/Granulocyte	-0.174532	0.0600277	0.23456	0.900886
PICALM	Monocyte/Granulocyte	-0.174551	0.353702	0.528252	0.900904
EXPH5	Monocyte/Granulocyte	-0.174592	0.00292443	0.177516	0.900987
CPSF3	Monocyte/Granulocyte	-0.174663	0.0607973	0.23546	0.901121
MED1	Monocyte/Granulocyte	-0.174664	0.0521779	0.226842	0.901121
2025-03-07	Monocyte/Granulocyte	-0.174687	0.103894	0.278581	0.901152
S100A3	Monocyte/Granulocyte	-0.174752	0.00461752	0.179369	0.901301
FANCF	Monocyte/Granulocyte	-0.174784	0.0101585	0.184942	0.901307
ANKS6	Monocyte/Granulocyte	-0.174794	0.00554102	0.180335	0.901307
WBP2	Monocyte/Granulocyte	-0.174801	0.235185	0.409987	0.901307
FLNC	Monocyte/Granulocyte	-0.174802	0.00123134	0.176033	0.901307
CXXC1	Monocyte/Granulocyte	-0.174831	0.0704941	0.245325	0.901311
UBAP2L	Monocyte/Granulocyte	-0.174839	0.111898	0.286736	0.901311
CD99L2	Monocyte/Granulocyte	-0.174841	0.0375558	0.212397	0.901311
PACS1	Monocyte/Granulocyte	-0.174851	0.0466369	0.221488	0.901311
ZBED6	Monocyte/Granulocyte	-0.174921	0.0341696	0.209091	0.901449
H2AFZ	Monocyte/Granulocyte	-0.174924	0.701555	0.876478	0.901449
C18orf21	Monocyte/Granulocyte	-0.174973	0.0470987	0.222072	0.901553
IQCE	Monocyte/Granulocyte	-0.175008	0.035247	0.210255	0.901618
SSH3	Monocyte/Granulocyte	-0.17506	0.0160074	0.191067	0.901729
CEMIP	Monocyte/Granulocyte	-0.175117	0.0189318	0.194048	0.901855
CXCR6	Monocyte/Granulocyte	-0.175214	0.00815761	0.183372	0.90208
RANBP9	Monocyte/Granulocyte	-0.175221	0.0784978	0.253719	0.90208
RNF139	Monocyte/Granulocyte	-0.175261	0.157765	0.333026	0.902158
ISG15	Monocyte/Granulocyte	-0.175283	0.629675	0.804959	0.902187
BTBD10	Monocyte/Granulocyte	-0.175388	0.035247	0.210635	0.902445
LDLRAD4	Monocyte/Granulocyte	-0.175411	0.198245	0.373657	0.902477
PRPSAP2	Monocyte/Granulocyte	-0.175489	0.0504848	0.225974	0.902655
DHX33	Monocyte/Granulocyte	-0.175499	0.0218562	0.197355	0.902655
TMX3	Monocyte/Granulocyte	-0.175515	0.0914268	0.266942	0.902668
UBL5	Monocyte/Granulocyte	-0.175558	0.754194	0.929752	0.902753
AAAS	Monocyte/Granulocyte	-0.175596	0.0350931	0.210689	0.902806
H2AFY2	Monocyte/Granulocyte	-0.175601	0.0277051	0.203306	0.902806
PLCG1	Monocyte/Granulocyte	-0.175627	0.0103125	0.18594	0.902846
DDI2	Monocyte/Granulocyte	-0.175678	0.0470987	0.222776	0.902953
TRPV3	Monocyte/Granulocyte	-0.175723	0.00169309	0.177416	0.903047
ZHX1	Monocyte/Granulocyte	-0.175741	0.0472526	0.222993	0.903062
MSL3	Monocyte/Granulocyte	-0.175817	0.106049	0.281866	0.903242
HUS1	Monocyte/Granulocyte	-0.175874	0.0851162	0.26099	0.903366
ACADM	Monocyte/Granulocyte	-0.17589	0.10097	0.27686	0.903378
FUT6	Monocyte/Granulocyte	-0.175966	0.00230876	0.178275	0.903549
GUCA2A	Monocyte/Granulocyte	-0.175976	0.013083	0.189059	0.903549
UBQLN4	Monocyte/Granulocyte	-0.175987	0.0295521	0.20554	0.903549
ATAD3B	Monocyte/Granulocyte	-0.176022	0.0426351	0.218657	0.903573
FAM109B	Monocyte/Granulocyte	-0.176026	0.00661844	0.182645	0.903573
MLLT1	Monocyte/Granulocyte	-0.176032	0.0380175	0.21405	0.903573
HBEGF	Monocyte/Granulocyte	-0.176057	0.463599	0.639655	0.903608
FAM221A	Monocyte/Granulocyte	-0.176254	0.0150839	0.191338	0.904092
DVL2	Monocyte/Granulocyte	-0.176255	0.0320148	0.20827	0.904092
CCNB1	Monocyte/Granulocyte	-0.176295	0.0253963	0.201691	0.90417
LMBR1L	Monocyte/Granulocyte	-0.176361	0.0627982	0.239159	0.90432
CHD1	Monocyte/Granulocyte	-0.17638	0.251347	0.427727	0.904333
MTURN	Monocyte/Granulocyte	-0.176389	0.0193936	0.195783	0.904333
WFS1	Monocyte/Granulocyte	-0.176403	0.0138525	0.190255	0.904336
LZIC	Monocyte/Granulocyte	-0.176435	0.100816	0.277251	0.904393
TMEM200A	Monocyte/Granulocyte	-0.176455	0.00123134	0.177686	0.904413
ABR	Monocyte/Granulocyte	-0.176466	0.139757	0.316223	0.904413
NT5DC3	Monocyte/Granulocyte	-0.176492	0.00969678	0.186189	0.904451
LZTFL1	Monocyte/Granulocyte	-0.176527	0.0141604	0.190688	0.904494
KLHL7	Monocyte/Granulocyte	-0.176533	0.0526397	0.229172	0.904494
CASP8	Monocyte/Granulocyte	-0.176544	0.055718	0.232262	0.904494
PLAA	Monocyte/Granulocyte	-0.176623	0.0609512	0.237574	0.904609
NOTCH2	Monocyte/Granulocyte	-0.176625	0.133292	0.309917	0.904609
RPS6KA1	Monocyte/Granulocyte	-0.176627	0.124365	0.300992	0.904609
TOR2A	Monocyte/Granulocyte	-0.176635	0.0918886	0.268524	0.904609
CENPF	Monocyte/Granulocyte	-0.176646	0.0220102	0.198656	0.904609
GDA	Monocyte/Granulocyte	-0.176708	0.00200092	0.178709	0.904747
TRPC6	Monocyte/Granulocyte	-0.176719	0.00138525	0.178105	0.904747
CUL1	Monocyte/Granulocyte	-0.176757	0.106511	0.283267	0.904799
ARSJ	Monocyte/Granulocyte	-0.176762	0.000923503	0.177686	0.904799
NARS2	Monocyte/Granulocyte	-0.176814	0.0317069	0.208521	0.904909
NKIRAS2	Monocyte/Granulocyte	-0.176931	0.0792674	0.256198	0.905147
CAAP1	Monocyte/Granulocyte	-0.176932	0.0434046	0.220337	0.905147
SOCS5	Monocyte/Granulocyte	-0.176936	0.0189318	0.195868	0.905147
DCAF8	Monocyte/Granulocyte	-0.176961	0.0684932	0.245455	0.905184
SMU1	Monocyte/Granulocyte	-0.176981	0.115284	0.292265	0.905205
COPS7B	Monocyte/Granulocyte	-0.176996	0.0310913	0.208087	0.905212
PISD	Monocyte/Granulocyte	-0.177061	0.0668001	0.243861	0.905351
KIRREL	Monocyte/Granulocyte	-0.17707	0.000615669	0.177686	0.905351
FLOT1	Monocyte/Granulocyte	-0.177104	0.433277	0.610381	0.905412
GXYLT2	Monocyte/Granulocyte	-0.177144	0.00384793	0.180992	0.90546
NLRP1	Monocyte/Granulocyte	-0.177146	0.0304756	0.207622	0.90546
FCER2	Monocyte/Granulocyte	-0.177199	0.0100046	0.187203	0.905573
CPNE7	Monocyte/Granulocyte	-0.177248	0.00677236	0.184021	0.905655
ANKRD40	Monocyte/Granulocyte	-0.177252	0.0809604	0.258213	0.905655
CLDN23	Monocyte/Granulocyte	-0.177273	0.0283208	0.205594	0.905678
RP11-44F21.5	Monocyte/Granulocyte	-0.17733	0.00246268	0.179793	0.905803
TRIQK	Monocyte/Granulocyte	-0.177451	0.0415576	0.219008	0.906102
FAM89A	Monocyte/Granulocyte	-0.177467	0.0156996	0.193167	0.906115
CLIP3	Monocyte/Granulocyte	-0.177492	0.00184701	0.179339	0.906124
FLVCR1	Monocyte/Granulocyte	-0.177495	0.0178544	0.195349	0.906124
NAB1	Monocyte/Granulocyte	-0.177569	0.11513	0.292699	0.906294
ME1	Monocyte/Granulocyte	-0.177599	0.0647991	0.242398	0.906344
NXF1	Monocyte/Granulocyte	-0.177672	0.185008	0.362681	0.906513
PKHD1L1	Monocyte/Granulocyte	-0.177725	0.00153917	0.179264	0.906626
ARHGAP8	Monocyte/Granulocyte	-0.177794	0.00107742	0.178871	0.906747
JKAMP	Monocyte/Granulocyte	-0.1778	0.131291	0.309091	0.906747
CHST2	Monocyte/Granulocyte	-0.177821	0.112513	0.290335	0.906747
PIGH	Monocyte/Granulocyte	-0.177823	0.0549484	0.232772	0.906747
PER1	Monocyte/Granulocyte	-0.17783	0.120517	0.298347	0.906747
MFHAS1	Monocyte/Granulocyte	-0.177936	0.0755733	0.25351	0.906956
ANKZF1	Monocyte/Granulocyte	-0.17794	0.0247807	0.202721	0.906956
PROX1	Monocyte/Granulocyte	-0.177942	0.00369401	0.181636	0.906956
SLC39A9	Monocyte/Granulocyte	-0.178063	0.0672618	0.245325	0.907256
NUDT9	Monocyte/Granulocyte	-0.178085	0.0638756	0.24196	0.907273
IHH	Monocyte/Granulocyte	-0.1781	0.00169309	0.179793	0.907273
AP1G2	Monocyte/Granulocyte	-0.178106	0.0440203	0.222126	0.907273
ING4	Monocyte/Granulocyte	-0.178123	0.0417116	0.219835	0.907288
EXD3	Monocyte/Granulocyte	-0.178149	0.0160074	0.194157	0.907327
NFKBIB	Monocyte/Granulocyte	-0.178169	0.174696	0.352865	0.907329
GPN3	Monocyte/Granulocyte	-0.178175	0.106665	0.284839	0.907329
IFNG	Monocyte/Granulocyte	-0.178204	0.0178544	0.196059	0.907377
TMEM57	Monocyte/Granulocyte	-0.17827	0.0555641	0.233834	0.907523
SERP1	Monocyte/Granulocyte	-0.178282	0.742804	0.921087	0.907525
ERLIN2	Monocyte/Granulocyte	-0.17838	0.0546406	0.233021	0.907748
PCED1A	Monocyte/Granulocyte	-0.178388	0.0273973	0.205785	0.907748
ERLIN1	Monocyte/Granulocyte	-0.178466	0.0283208	0.206786	0.907928
THNSL2	Monocyte/Granulocyte	-0.178492	0.0198553	0.198347	0.907959
RPL5	Monocyte/Granulocyte	-0.178512	0.812991	0.991502	0.907959
KIDINS220	Monocyte/Granulocyte	-0.178513	0.0917346	0.270248	0.907959
AGFG1	Monocyte/Granulocyte	-0.17856	0.132677	0.311236	0.908053
ADORA2B	Monocyte/Granulocyte	-0.178581	0.0293982	0.207979	0.908077
TNFRSF25	Monocyte/Granulocyte	-0.178624	0.0197014	0.198326	0.908164
SEC24A	Monocyte/Granulocyte	-0.178653	0.104818	0.283471	0.90821
LRRCC1	Monocyte/Granulocyte	-0.178727	0.0243189	0.203046	0.908379
PSORS1C1	Monocyte/Granulocyte	-0.178746	0.0035401	0.182286	0.908397
PPFIA3	Monocyte/Granulocyte	-0.178762	0.00477143	0.183533	0.908406
AGPAT4	Monocyte/Granulocyte	-0.178774	0.0997383	0.278512	0.908407
YY1AP1	Monocyte/Granulocyte	-0.178819	0.0768047	0.255624	0.908496
ARRDC4	Monocyte/Granulocyte	-0.178848	0.0514083	0.230256	0.908512
MAPK8	Monocyte/Granulocyte	-0.178855	0.068801	0.247656	0.908512
GGCX	Monocyte/Granulocyte	-0.178861	0.0897337	0.268595	0.908512
SH2D1A	Monocyte/Granulocyte	-0.178894	0.011236	0.190129	0.908567
PRRT2	Monocyte/Granulocyte	-0.17891	0.00246268	0.181373	0.908578
GPR137	Monocyte/Granulocyte	-0.178932	0.0772664	0.256198	0.908605
SEC61G	Monocyte/Granulocyte	-0.179014	0.776358	0.955372	0.908796
GCNT1	Monocyte/Granulocyte	-0.179092	0.0269355	0.206027	0.908977
TSNAX	Monocyte/Granulocyte	-0.179126	0.134062	0.313188	0.909033
LINC01503	Monocyte/Granulocyte	-0.179137	0.046483	0.22562	0.909033
TAOK1	Monocyte/Granulocyte	-0.179182	0.114207	0.293388	0.909123
HID1	Monocyte/Granulocyte	-0.179195	0.00477143	0.183967	0.909126
SLC40A1	Monocyte/Granulocyte	-0.179212	0.193166	0.372378	0.909138
ANKRD44	Monocyte/Granulocyte	-0.179229	0.102201	0.28143	0.90915
UBA5	Monocyte/Granulocyte	-0.179247	0.0507927	0.23004	0.909167
GFOD1	Monocyte/Granulocyte	-0.179324	0.0335539	0.212878	0.909288
TPT1-AS1	Monocyte/Granulocyte	-0.179325	0.0304756	0.209801	0.909288
PDDC1	Monocyte/Granulocyte	-0.179328	0.0263198	0.205648	0.909288
TBL3	Monocyte/Granulocyte	-0.17938	0.0435586	0.222939	0.909398
HOXD1	Monocyte/Granulocyte	-0.179411	0.000615669	0.180026	0.909447
SP3	Monocyte/Granulocyte	-0.179438	0.11944	0.298878	0.909469
COX7C	Monocyte/Granulocyte	-0.179454	0.792981	0.972435	0.909469
NGLY1	Monocyte/Granulocyte	-0.179456	0.119748	0.299203	0.909469
SRD5A3	Monocyte/Granulocyte	-0.179482	0.136525	0.316006	0.909504
METTL2B	Monocyte/Granulocyte	-0.179493	0.0253963	0.204889	0.909504
ST6GALNAC5	Monocyte/Granulocyte	-0.17955	0.000615669	0.180165	0.909626
SEMA3G	Monocyte/Granulocyte	-0.179606	0.00107742	0.180683	0.909746
ZBTB18	Monocyte/Granulocyte	-0.179657	0.0244728	0.20413	0.909853
KLHL36	Monocyte/Granulocyte	-0.179713	0.0360166	0.21573	0.909972
CGREF1	Monocyte/Granulocyte	-0.179761	0.00230876	0.182069	0.910055
PAF1	Monocyte/Granulocyte	-0.179768	0.0943512	0.274119	0.910055
C1orf27	Monocyte/Granulocyte	-0.179873	0.0494074	0.229281	0.910309
PTDSS2	Monocyte/Granulocyte	-0.179927	0.0258581	0.205785	0.910394
STRN4	Monocyte/Granulocyte	-0.179929	0.044636	0.224565	0.910394
ARHGDIB	Monocyte/Granulocyte	-0.179963	0.682007	0.86197	0.910452
NCBP3	Monocyte/Granulocyte	-0.179999	0.0621825	0.242181	0.910516
IER5L	Monocyte/Granulocyte	-0.180037	0.0497153	0.229752	0.910549
SETD7	Monocyte/Granulocyte	-0.180039	0.0711097	0.251149	0.910549
TP53BP1	Monocyte/Granulocyte	-0.180048	0.0207788	0.200826	0.910549
RMDN1	Monocyte/Granulocyte	-0.18032	0.09666	0.27698	0.911257
NECAP2	Monocyte/Granulocyte	-0.180384	0.23026	0.410644	0.911398
GALNT15	Monocyte/Granulocyte	-0.180397	0.000307834	0.180704	0.911399
EXOC4	Monocyte/Granulocyte	-0.180469	0.0618747	0.242344	0.911563
TRABD	Monocyte/Granulocyte	-0.180494	0.266738	0.447233	0.911598
PSMD10	Monocyte/Granulocyte	-0.180558	0.0951208	0.275679	0.911738
ARHGEF25	Monocyte/Granulocyte	-0.180587	0.00123134	0.181818	0.911777
FAM172A	Monocyte/Granulocyte	-0.180609	0.0490996	0.229709	0.911777
CYB561D2	Monocyte/Granulocyte	-0.18061	0.128675	0.309285	0.911777
GIGYF2	Monocyte/Granulocyte	-0.180622	0.0703402	0.250962	0.911777
EPT1	Monocyte/Granulocyte	-0.180679	0.0243189	0.204998	0.911877
VWA9	Monocyte/Granulocyte	-0.180699	0.0438664	0.224565	0.911877
VIT	Monocyte/Granulocyte	-0.180704	0	0.180704	0.911877
ARHGAP6	Monocyte/Granulocyte	-0.180708	0.0152378	0.195946	0.911877
KMT5A	Monocyte/Granulocyte	-0.180725	0.0481761	0.228901	0.91189
RPSA	Monocyte/Granulocyte	-0.180764	0.808989	0.989753	0.911961
COL8A2	Monocyte/Granulocyte	-0.180777	0.0217023	0.202479	0.911963
OTUD7B	Monocyte/Granulocyte	-0.180802	0.0053871	0.186189	0.911997
AKTIP	Monocyte/Granulocyte	-0.180859	0.0246268	0.205485	0.912118
CASP10	Monocyte/Granulocyte	-0.180916	0.035247	0.216163	0.91224
SYT13	Monocyte/Granulocyte	-0.180932	0.00384793	0.18478	0.912243
WDR24	Monocyte/Granulocyte	-0.180942	0.0155456	0.196488	0.912243
BCAS2	Monocyte/Granulocyte	-0.180961	0.25581	0.436772	0.912262
MAPK1IP1L	Monocyte/Granulocyte	-0.180974	0.270433	0.451407	0.912263
SPG21	Monocyte/Granulocyte	-0.180992	0.454056	0.635048	0.912279
SUCO	Monocyte/Granulocyte	-0.181036	0.0546406	0.235677	0.912332
CCDC174	Monocyte/Granulocyte	-0.181037	0.0584885	0.239525	0.912332
BASP1	Monocyte/Granulocyte	-0.18108	0.470987	0.652066	0.912382
PAN3	Monocyte/Granulocyte	-0.181083	0.0621825	0.243265	0.912382
TRAF5	Monocyte/Granulocyte	-0.181099	0.0509466	0.232045	0.912382
KIAA1551	Monocyte/Granulocyte	-0.181117	0.0954287	0.276546	0.912382
GNG5	Monocyte/Granulocyte	-0.181122	0.68093	0.862052	0.912382
SNHG12	Monocyte/Granulocyte	-0.181129	0.11867	0.299799	0.912382
CD36	Monocyte/Granulocyte	-0.181164	0.188087	0.369251	0.912412
MLLT10	Monocyte/Granulocyte	-0.181168	0.0684932	0.249661	0.912412
MIER2	Monocyte/Granulocyte	-0.181178	0.0244728	0.20565	0.912412
IQSEC1	Monocyte/Granulocyte	-0.181193	0.0980453	0.279238	0.912419
ALG1	Monocyte/Granulocyte	-0.181208	0.0423272	0.223535	0.912427
FAM171A1	Monocyte/Granulocyte	-0.181233	0.00246268	0.183696	0.912461
FAM219A	Monocyte/Granulocyte	-0.181285	0.0138525	0.195138	0.91254
NCF1	Monocyte/Granulocyte	-0.181287	0.244882	0.426169	0.91254
IGDCC4	Monocyte/Granulocyte	-0.181356	0.000461752	0.181818	0.912695
FAM98A	Monocyte/Granulocyte	-0.181369	0.0252424	0.206612	0.912695
PPP3CB	Monocyte/Granulocyte	-0.181395	0.0748038	0.256198	0.912695
TSPO	Monocyte/Granulocyte	-0.181404	0.708943	0.890346	0.912695
PAG1	Monocyte/Granulocyte	-0.181406	0.164999	0.346405	0.912695
CAPN12	Monocyte/Granulocyte	-0.181448	0.00723411	0.188682	0.912776
PGPEP1	Monocyte/Granulocyte	-0.181523	0.0469447	0.228468	0.912933
PPP1CB	Monocyte/Granulocyte	-0.181546	0.522395	0.703941	0.912933
IFI35	Monocyte/Granulocyte	-0.18155	0.258119	0.439669	0.912933
GRASP	Monocyte/Granulocyte	-0.181556	0.127905	0.309461	0.912933
FBXL12	Monocyte/Granulocyte	-0.18159	0.0349392	0.216529	0.91299
ZNF217	Monocyte/Granulocyte	-0.181687	0.0421733	0.22386	0.91322
SMARCC2	Monocyte/Granulocyte	-0.181756	0.0395567	0.221313	0.913373
TTC32	Monocyte/Granulocyte	-0.181799	0.0489457	0.230744	0.913454
ZNFX1	Monocyte/Granulocyte	-0.18185	0.142066	0.323916	0.91356
CDKN2AIP	Monocyte/Granulocyte	-0.181874	0.0637217	0.245596	0.913591
LIMK2	Monocyte/Granulocyte	-0.181903	0.0660305	0.247934	0.913622
MYO7B	Monocyte/Granulocyte	-0.18191	0.0106203	0.192531	0.913622
ZBTB7B	Monocyte/Granulocyte	-0.181941	0.0418655	0.223806	0.91367
SLC25A24	Monocyte/Granulocyte	-0.182012	0.168847	0.350859	0.913828
CC2D2A	Monocyte/Granulocyte	-0.182051	0.0063106	0.188361	0.9139
FLII	Monocyte/Granulocyte	-0.182087	0.159612	0.341699	0.913932
DNMBP	Monocyte/Granulocyte	-0.18209	0.0233954	0.205485	0.913932
RNF141	Monocyte/Granulocyte	-0.182106	0.0774203	0.259526	0.913932
DHX32	Monocyte/Granulocyte	-0.182112	0.0295521	0.211665	0.913932
ASCC3	Monocyte/Granulocyte	-0.182137	0.0635678	0.245704	0.913963
NAALADL1	Monocyte/Granulocyte	-0.182258	0.026012	0.20827	0.914255
LGALS8	Monocyte/Granulocyte	-0.182301	0.138987	0.321288	0.914291
ABHD13	Monocyte/Granulocyte	-0.182302	0.0703402	0.252642	0.914291
HNF4G	Monocyte/Granulocyte	-0.182308	0.00230876	0.184617	0.914291
EEF2KMT	Monocyte/Granulocyte	-0.182359	0.0243189	0.206678	0.914394
TASP1	Monocyte/Granulocyte	-0.18246	0.0155456	0.198005	0.914632
CENPT	Monocyte/Granulocyte	-0.182473	0.0357088	0.218182	0.914634
MED24	Monocyte/Granulocyte	-0.182496	0.0401724	0.222668	0.914661
MORC4	Monocyte/Granulocyte	-0.182513	0.00584885	0.188361	0.914673
TIPIN	Monocyte/Granulocyte	-0.182543	0.0717254	0.254269	0.914708
FCRL1	Monocyte/Granulocyte	-0.18255	0.000153917	0.182704	0.914708
CUL5	Monocyte/Granulocyte	-0.182578	0.0925042	0.275083	0.914749
ARV1	Monocyte/Granulocyte	-0.182599	0.0381715	0.220771	0.914772
SNAPIN	Monocyte/Granulocyte	-0.18264	0.13006	0.3127	0.914827
TENM3	Monocyte/Granulocyte	-0.182645	0	0.182645	0.914827
CREBZF	Monocyte/Granulocyte	-0.182657	0.0324765	0.215134	0.914827
C7orf26	Monocyte/Granulocyte	-0.18279	0.0377097	0.2205	0.91515
ZNF33B	Monocyte/Granulocyte	-0.182835	0.0173926	0.200228	0.915221
TMEM55B	Monocyte/Granulocyte	-0.182841	0.0961982	0.27904	0.915221
CCDC88B	Monocyte/Granulocyte	-0.182861	0.0504848	0.233346	0.91524
DPH7	Monocyte/Granulocyte	-0.182933	0.0220102	0.204943	0.9154
TBC1D7	Monocyte/Granulocyte	-0.182953	0.119286	0.302239	0.915404
CAMK2D	Monocyte/Granulocyte	-0.182983	0.0852701	0.268253	0.915404
HOXA11-AS	Monocyte/Granulocyte	-0.182985	0.00277051	0.185755	0.915404
MIEF1	Monocyte/Granulocyte	-0.182985	0.035401	0.218386	0.915404
FCN3	Monocyte/Granulocyte	-0.183004	0.000307834	0.183311	0.915421
ISY1	Monocyte/Granulocyte	-0.183075	0.0926581	0.275733	0.915558
AGAP1	Monocyte/Granulocyte	-0.183098	0.00477143	0.187869	0.915558
RPP30	Monocyte/Granulocyte	-0.183098	0.0863475	0.269445	0.915558
DPP4	Monocyte/Granulocyte	-0.183105	0.0098507	0.192956	0.915558
MAP1S	Monocyte/Granulocyte	-0.18315	0.0546406	0.237791	0.915616
TRIM24	Monocyte/Granulocyte	-0.183152	0.0335539	0.216706	0.915616
PCIF1	Monocyte/Granulocyte	-0.183188	0.0783439	0.261532	0.91568
R3HDM2	Monocyte/Granulocyte	-0.183213	0.0711097	0.254323	0.915714
GZMH	Monocyte/Granulocyte	-0.183231	0.0163152	0.199547	0.915729
KIAA1715	Monocyte/Granulocyte	-0.183278	0.0578729	0.241151	0.915789
PDS5B	Monocyte/Granulocyte	-0.183279	0.0555641	0.238843	0.915789
NUDT19	Monocyte/Granulocyte	-0.183299	0.0361705	0.21947	0.915811
GALNT16	Monocyte/Granulocyte	-0.183459	0.000307834	0.183767	0.916108
NFE2L2	Monocyte/Granulocyte	-0.183461	0.545483	0.728943	0.916108
CASZ1	Monocyte/Granulocyte	-0.183469	0.00846545	0.191935	0.916108
BMP7	Monocyte/Granulocyte	-0.183481	0.00292443	0.186406	0.916108
TCF7L1	Monocyte/Granulocyte	-0.183488	0.00507927	0.188568	0.916108
LINC00998	Monocyte/Granulocyte	-0.183495	0.347083	0.530579	0.916108
CNOT8	Monocyte/Granulocyte	-0.18352	0.063106	0.246626	0.916108
MAT2B	Monocyte/Granulocyte	-0.183526	0.141912	0.325438	0.916108
INSIG2	Monocyte/Granulocyte	-0.183532	0.106511	0.290043	0.916108
B3GNT5	Monocyte/Granulocyte	-0.183536	0.247653	0.431189	0.916108
SYNC	Monocyte/Granulocyte	-0.183571	0.0147761	0.198347	0.916168
MATN3	Monocyte/Granulocyte	-0.183585	0.00153917	0.185124	0.916171
AFMID	Monocyte/Granulocyte	-0.183749	0.057565	0.241314	0.916576
SAMD1	Monocyte/Granulocyte	-0.183769	0.0444821	0.228251	0.916584
OCEL1	Monocyte/Granulocyte	-0.183777	0.0757273	0.259504	0.916584
TMEM92	Monocyte/Granulocyte	-0.183792	0.00554102	0.189333	0.91659
ATP5G2	Monocyte/Granulocyte	-0.183832	0.763275	0.947107	0.916633
CPTP	Monocyte/Granulocyte	-0.183838	0.0255503	0.209388	0.916633
STAT4	Monocyte/Granulocyte	-0.183846	0.139911	0.323756	0.916633
TMEM42	Monocyte/Granulocyte	-0.183873	0.0397106	0.223583	0.916654
RNF34	Monocyte/Granulocyte	-0.183879	0.0397106	0.223589	0.916654
DRG2	Monocyte/Granulocyte	-0.183939	0.0657226	0.249661	0.91678
ARHGAP17	Monocyte/Granulocyte	-0.18399	0.0663383	0.250329	0.91687
ROBO3	Monocyte/Granulocyte	-0.183997	0.0150839	0.199081	0.91687
RP11-175K6.1	Monocyte/Granulocyte	-0.184025	0.000615669	0.184641	0.916902
TLCD1	Monocyte/Granulocyte	-0.184037	0.0089272	0.192964	0.916902
RABEP2	Monocyte/Granulocyte	-0.184106	0.038941	0.223047	0.916902
NPLOC4	Monocyte/Granulocyte	-0.184107	0.0955826	0.27969	0.916902
CHD1L	Monocyte/Granulocyte	-0.184108	0.0543328	0.238441	0.916902
FAM189B	Monocyte/Granulocyte	-0.184113	0.0275512	0.211665	0.916902
TRIM26	Monocyte/Granulocyte	-0.184128	0.0738803	0.258009	0.916902
TXLNA	Monocyte/Granulocyte	-0.184129	0.0514083	0.235537	0.916902
OXSR1	Monocyte/Granulocyte	-0.184131	0.174696	0.358827	0.916902
PVRL1	Monocyte/Granulocyte	-0.184135	0.0135447	0.19768	0.916902
PEA15	Monocyte/Granulocyte	-0.184163	0.403879	0.588042	0.91692
MINA	Monocyte/Granulocyte	-0.184168	0.0275512	0.211719	0.91692
POM121C	Monocyte/Granulocyte	-0.184183	0.0450977	0.229281	0.916928
ARHGEF40	Monocyte/Granulocyte	-0.184202	0.0546406	0.238843	0.916933
BBIP1	Monocyte/Granulocyte	-0.184228	0.104202	0.28843	0.916933
LMBR1	Monocyte/Granulocyte	-0.184228	0.0286286	0.212857	0.916933
CDA	Monocyte/Granulocyte	-0.184245	0.0627982	0.247043	0.916933
GADD45B	Monocyte/Granulocyte	-0.184248	0.659381	0.843629	0.916933
TFE3	Monocyte/Granulocyte	-0.184265	0.0868093	0.271074	0.916934
ARHGAP42	Monocyte/Granulocyte	-0.184274	0.00200092	0.186275	0.916934
UBFD1	Monocyte/Granulocyte	-0.18429	0.0335539	0.217844	0.916943
GUCA2B	Monocyte/Granulocyte	-0.184313	0.0132369	0.19755	0.916943
SPINK4	Monocyte/Granulocyte	-0.184315	0.0941973	0.278512	0.916943
UBE2D4	Monocyte/Granulocyte	-0.184348	0.0668001	0.251149	0.916999
ZNF280D	Monocyte/Granulocyte	-0.18443	0.0577189	0.242149	0.917175
ZDHHC13	Monocyte/Granulocyte	-0.18444	0.0227797	0.20722	0.917175
ERP44	Monocyte/Granulocyte	-0.184473	0.395721	0.580194	0.917195
ZC3H18	Monocyte/Granulocyte	-0.184473	0.0732646	0.257738	0.917195
ZNF830	Monocyte/Granulocyte	-0.184491	0.0447899	0.229281	0.917209
MINCR	Monocyte/Granulocyte	-0.184526	0.0127751	0.197301	0.917268
ACSF3	Monocyte/Granulocyte	-0.184612	0.0430968	0.227709	0.917458
MYO5C	Monocyte/Granulocyte	-0.184622	0.00584885	0.190471	0.917458
TBC1D9B	Monocyte/Granulocyte	-0.184642	0.106972	0.291615	0.917478
IPO9	Monocyte/Granulocyte	-0.184671	0.0475604	0.232231	0.917513
RICTOR	Monocyte/Granulocyte	-0.184681	0.0566415	0.241322	0.917513
PPARA	Monocyte/Granulocyte	-0.184718	0.0277051	0.212423	0.917548
RAB7A	Monocyte/Granulocyte	-0.184726	0.628444	0.81317	0.917548
GSTM4	Monocyte/Granulocyte	-0.184732	0.08173	0.266462	0.917548
RP1-122P22.4	Monocyte/Granulocyte	-0.184752	0.00430968	0.189062	0.917548
RCAN3	Monocyte/Granulocyte	-0.184757	0.0591042	0.243861	0.917548
KAT5	Monocyte/Granulocyte	-0.184795	0.0789595	0.263754	0.917613
GEMIN6	Monocyte/Granulocyte	-0.184858	0.0378636	0.222722	0.917729
ARID1B	Monocyte/Granulocyte	-0.184864	0.0600277	0.244891	0.917729
CBFA2T2	Monocyte/Granulocyte	-0.184878	0.0247807	0.209659	0.917735
NEIL1	Monocyte/Granulocyte	-0.184908	0.0115438	0.196452	0.917781
PPP1R9B	Monocyte/Granulocyte	-0.184983	0.0811144	0.266097	0.917945
FBXO34	Monocyte/Granulocyte	-0.185033	0.0812683	0.266302	0.918045
COQ5	Monocyte/Granulocyte	-0.185126	0.0598738	0.245	0.918257
ANAPC7	Monocyte/Granulocyte	-0.185161	0.0317069	0.216868	0.918317
RUFY3	Monocyte/Granulocyte	-0.185188	0.0521779	0.237366	0.918328
NUP88	Monocyte/Granulocyte	-0.185191	0.0264738	0.211665	0.918328
B9D1	Monocyte/Granulocyte	-0.185301	0.0053871	0.190688	0.918577
ALKBH3	Monocyte/Granulocyte	-0.18531	0.0420194	0.227329	0.918577
TECPR1	Monocyte/Granulocyte	-0.185361	0.035401	0.220762	0.918679
WRAP73	Monocyte/Granulocyte	-0.185469	0.0313991	0.216868	0.91891
MICA	Monocyte/Granulocyte	-0.185474	0.0517162	0.23719	0.91891
SYMPK	Monocyte/Granulocyte	-0.185524	0.0841927	0.269717	0.91893
RPL4	Monocyte/Granulocyte	-0.185527	0.78898	0.974506	0.91893
MEX3C	Monocyte/Granulocyte	-0.185538	0.0404802	0.226018	0.91893
RP11-983P16.4	Monocyte/Granulocyte	-0.185541	0.00400185	0.189542	0.91893
TARBP1	Monocyte/Granulocyte	-0.185545	0.0337079	0.219253	0.91893
FAM110B	Monocyte/Granulocyte	-0.185572	0.0127751	0.198347	0.918939
FBXW2	Monocyte/Granulocyte	-0.185574	0.0860397	0.271614	0.918939
PPM1K	Monocyte/Granulocyte	-0.185587	0.0823457	0.267933	0.91894
RPRD1B	Monocyte/Granulocyte	-0.185631	0.0438664	0.229498	0.918984
NUDCD1	Monocyte/Granulocyte	-0.185635	0.0257042	0.211339	0.918984
CLASRP	Monocyte/Granulocyte	-0.185642	0.059412	0.245054	0.918984
GZMK	Monocyte/Granulocyte	-0.185695	0.011236	0.196931	0.919027
LZTS2	Monocyte/Granulocyte	-0.185712	0.0258581	0.21157	0.919027
OSBPL10	Monocyte/Granulocyte	-0.185726	0.00415576	0.189882	0.919027
FAM198A	Monocyte/Granulocyte	-0.185729	0.00569494	0.191424	0.919027
SNAPC5	Monocyte/Granulocyte	-0.185734	0.0654148	0.251149	0.919027
DBF4	Monocyte/Granulocyte	-0.185748	0.0603355	0.246084	0.919027
MUS81	Monocyte/Granulocyte	-0.185764	0.0452517	0.231015	0.919027
SNX14	Monocyte/Granulocyte	-0.185768	0.108666	0.294433	0.919027
LDLRAP1	Monocyte/Granulocyte	-0.185773	0.0166231	0.202396	0.919027
KATNA1	Monocyte/Granulocyte	-0.185858	0.0407881	0.226646	0.919192
SLC25A32	Monocyte/Granulocyte	-0.185884	0.0560259	0.24191	0.919192
PHF6	Monocyte/Granulocyte	-0.185892	0.0321687	0.218061	0.919192
RALGAPB	Monocyte/Granulocyte	-0.185895	0.038941	0.224836	0.919192
SKIL	Monocyte/Granulocyte	-0.185899	0.290134	0.476033	0.919192
ADM5	Monocyte/Granulocyte	-0.186022	0.00123134	0.187254	0.919484
C3orf14	Monocyte/Granulocyte	-0.186045	0.0751116	0.261157	0.919488
ZNF787	Monocyte/Granulocyte	-0.186049	0.0426351	0.228684	0.919488
FAR1	Monocyte/Granulocyte	-0.186099	0.118362	0.304461	0.919531
MTPAP	Monocyte/Granulocyte	-0.186099	0.0406341	0.226733	0.919531
ADAMTS6	Monocyte/Granulocyte	-0.186121	0.00230876	0.18843	0.919531
WWC2	Monocyte/Granulocyte	-0.186134	0.0270894	0.213223	0.919531
H2AFY	Monocyte/Granulocyte	-0.186151	0.62121	0.807361	0.919531
RNF186	Monocyte/Granulocyte	-0.186153	0.00415576	0.190308	0.919531
AGPAT5	Monocyte/Granulocyte	-0.186155	0.0397106	0.225866	0.919531
ZCCHC9	Monocyte/Granulocyte	-0.186215	0.0618747	0.248089	0.919654
TTF1	Monocyte/Granulocyte	-0.186322	0.0378636	0.224186	0.919887
MITF	Monocyte/Granulocyte	-0.186346	0.126058	0.312404	0.919887
CTD-2396E7.11	Monocyte/Granulocyte	-0.186347	0.00184701	0.188194	0.919887
PPTC7	Monocyte/Granulocyte	-0.186369	0.0981992	0.284568	0.919887
EDEM2	Monocyte/Granulocyte	-0.18637	0.141296	0.327666	0.919887
GCLC	Monocyte/Granulocyte	-0.18638	0.0811144	0.267494	0.919887
ANKIB1	Monocyte/Granulocyte	-0.186471	0.0540249	0.240496	0.920093
ZDHHC24	Monocyte/Granulocyte	-0.18649	0.145452	0.331942	0.920111
PCSK6	Monocyte/Granulocyte	-0.186507	0.00338618	0.189893	0.92012
P2RY10	Monocyte/Granulocyte	-0.186589	0.0136986	0.200288	0.920303
CLIC3	Monocyte/Granulocyte	-0.186606	0.0140065	0.200613	0.920314
PRKAR1B	Monocyte/Granulocyte	-0.186624	0.0240111	0.210635	0.920327
KHK	Monocyte/Granulocyte	-0.186711	0.0255503	0.212261	0.920447
P2RY14	Monocyte/Granulocyte	-0.186725	0.0126212	0.199346	0.920447
PANX1	Monocyte/Granulocyte	-0.186732	0.0620286	0.24876	0.920447
CAT	Monocyte/Granulocyte	-0.186738	0.19686	0.383598	0.920447
ATL2	Monocyte/Granulocyte	-0.186754	0.0263198	0.213074	0.920447
SCAMP1	Monocyte/Granulocyte	-0.186754	0.0589503	0.245704	0.920447
SIRT2	Monocyte/Granulocyte	-0.186759	0.165307	0.352066	0.920447
KIAA0319L	Monocyte/Granulocyte	-0.186785	0.0489457	0.235731	0.920449
GPR171	Monocyte/Granulocyte	-0.186785	0.00861936	0.195405	0.920449
ATG2A	Monocyte/Granulocyte	-0.186827	0.0995844	0.286411	0.92048
AADACL2	Monocyte/Granulocyte	-0.18683	0	0.18683	0.92048
CTB-55O6.8	Monocyte/Granulocyte	-0.186836	0.00569494	0.192531	0.92048
FAR2	Monocyte/Granulocyte	-0.186875	0.0246268	0.211502	0.92055
ZNF467	Monocyte/Granulocyte	-0.186898	0.0509466	0.237845	0.920555
EVPL	Monocyte/Granulocyte	-0.186903	0.00400185	0.190905	0.920555
UBE2Z	Monocyte/Granulocyte	-0.186923	0.174234	0.361157	0.920574
CERS5	Monocyte/Granulocyte	-0.186959	0.065107	0.252066	0.920636
ZNF330	Monocyte/Granulocyte	-0.186987	0.133138	0.320126	0.92067
PCSK5	Monocyte/Granulocyte	-0.186998	0.0273973	0.214395	0.92067
WBP4	Monocyte/Granulocyte	-0.187174	0.118208	0.305382	0.921098
TMEM245	Monocyte/Granulocyte	-0.187205	0.0554102	0.242615	0.921145
PGAP2	Monocyte/Granulocyte	-0.187272	0.0210867	0.208358	0.921256
BRE	Monocyte/Granulocyte	-0.187273	0.0961982	0.283471	0.921256
SLC35E2B	Monocyte/Granulocyte	-0.187389	0.0375558	0.224944	0.921499
SNAP29	Monocyte/Granulocyte	-0.187391	0.154687	0.342078	0.921499
RNF170	Monocyte/Granulocyte	-0.187444	0.0452517	0.232696	0.921603
ARHGAP21	Monocyte/Granulocyte	-0.187493	0.0845005	0.271993	0.921696
C12orf76	Monocyte/Granulocyte	-0.187515	0.0480222	0.235537	0.921721
HPGD	Monocyte/Granulocyte	-0.187533	0.0170848	0.204618	0.921736
UBXN2A	Monocyte/Granulocyte	-0.18767	0.0492535	0.236923	0.922013
TMX1	Monocyte/Granulocyte	-0.187671	0.231338	0.419008	0.922013
REPS1	Monocyte/Granulocyte	-0.187682	0.0437125	0.231395	0.922013
PLBD2	Monocyte/Granulocyte	-0.187691	0.162998	0.350689	0.922013
WDR86	Monocyte/Granulocyte	-0.187717	0.00153917	0.189256	0.922016
GALK2	Monocyte/Granulocyte	-0.187718	0.0357088	0.223427	0.922016
NAA35	Monocyte/Granulocyte	-0.187754	0.031553	0.219307	0.922077
STXBP5	Monocyte/Granulocyte	-0.187777	0.0180083	0.205785	0.922083
ATP5EP2	Monocyte/Granulocyte	-0.187782	0.14145	0.329232	0.922083
LATS2	Monocyte/Granulocyte	-0.187808	0.0989688	0.286777	0.922117
ADPRHL2	Monocyte/Granulocyte	-0.187919	0.06326	0.251179	0.922373
PTGDR2	Monocyte/Granulocyte	-0.187935	0	0.187935	0.922381
ADRBK1	Monocyte/Granulocyte	-0.187974	0.152532	0.340506	0.92245
PPME1	Monocyte/Granulocyte	-0.188038	0.026012	0.21405	0.922554
GALNT10	Monocyte/Granulocyte	-0.188047	0.0350931	0.22314	0.922554
STRN3	Monocyte/Granulocyte	-0.188053	0.0664922	0.254545	0.922554
MIR4458HG	Monocyte/Granulocyte	-0.188095	0.0529475	0.241043	0.922559
HIST1H2BD	Monocyte/Granulocyte	-0.188098	0.0270894	0.215188	0.922559
ARHGAP31	Monocyte/Granulocyte	-0.188103	0.0786517	0.266754	0.922559
RAPGEFL1	Monocyte/Granulocyte	-0.188107	0.00708019	0.195187	0.922559
FEM1C	Monocyte/Granulocyte	-0.188155	0.0587964	0.246951	0.922651
SERGEF	Monocyte/Granulocyte	-0.188204	0.0404802	0.228684	0.922746
PRPF4	Monocyte/Granulocyte	-0.188269	0.0521779	0.240447	0.92288
PAPSS1	Monocyte/Granulocyte	-0.188286	0.230722	0.419008	0.922893
PBX2	Monocyte/Granulocyte	-0.188334	0.0698784	0.258213	0.922984
DHRS1	Monocyte/Granulocyte	-0.188363	0.0461752	0.234538	0.923025
ERC1	Monocyte/Granulocyte	-0.188398	0.0317069	0.220105	0.923067
CDKN2B	Monocyte/Granulocyte	-0.188405	0.0421733	0.230579	0.923067
SLC41A1	Monocyte/Granulocyte	-0.18843	0.0126212	0.201051	0.923094
PSMD5-AS1	Monocyte/Granulocyte	-0.188441	0.0494074	0.237849	0.923094
RNF216	Monocyte/Granulocyte	-0.188489	0.0544867	0.242975	0.923183
ELAC2	Monocyte/Granulocyte	-0.188536	0.0377097	0.226245	0.923258
CCNG2	Monocyte/Granulocyte	-0.188543	0.0549484	0.243492	0.923258
RANGAP1	Monocyte/Granulocyte	-0.188588	0.0712637	0.259851	0.923324
HNRNPLL	Monocyte/Granulocyte	-0.188594	0.0886563	0.277251	0.923324
CCNB2	Monocyte/Granulocyte	-0.188613	0.0189318	0.207545	0.923336
RIMKLB	Monocyte/Granulocyte	-0.188625	0.013083	0.201708	0.923336
GRPEL2	Monocyte/Granulocyte	-0.188667	0.0136986	0.202365	0.92341
DCPS	Monocyte/Granulocyte	-0.188704	0.0637217	0.252426	0.923472
TMEM38B	Monocyte/Granulocyte	-0.188725	0.123596	0.31232	0.923472
RAD9A	Monocyte/Granulocyte	-0.188745	0.0615669	0.250312	0.923472
FRMD4B	Monocyte/Granulocyte	-0.188761	0.166692	0.355453	0.923472
FAM122B	Monocyte/Granulocyte	-0.188764	0.0571033	0.245867	0.923472
ELK4	Monocyte/Granulocyte	-0.188768	0.0543328	0.243101	0.923472
SAAL1	Monocyte/Granulocyte	-0.188817	0.0330922	0.221909	0.923564
SMNDC1	Monocyte/Granulocyte	-0.188843	0.0988148	0.287658	0.923582
MTFMT	Monocyte/Granulocyte	-0.18885	0.0346314	0.223481	0.923582
ASRGL1	Monocyte/Granulocyte	-0.188941	0.0495613	0.238502	0.923785
PLEKHA6	Monocyte/Granulocyte	-0.188965	0.00692627	0.195891	0.923792
HMCN2	Monocyte/Granulocyte	-0.188969	0.000923503	0.189893	0.923792
SRP54	Monocyte/Granulocyte	-0.188988	0.128367	0.317355	0.923808
PPP1R37	Monocyte/Granulocyte	-0.189079	0.0290903	0.218169	0.923984
STC2	Monocyte/Granulocyte	-0.189082	0.00277051	0.191853	0.923984
EIF2B1	Monocyte/Granulocyte	-0.189111	0.06326	0.252371	0.924025
NMT1	Monocyte/Granulocyte	-0.189132	0.0905033	0.279636	0.924046
DPH3	Monocyte/Granulocyte	-0.189146	0.227028	0.416174	0.924049
ARFGEF2	Monocyte/Granulocyte	-0.189243	0.0444821	0.233725	0.924266
RAB40C	Monocyte/Granulocyte	-0.189291	0.0146221	0.203913	0.924338
RPE	Monocyte/Granulocyte	-0.189306	0.0897337	0.27904	0.924338
RNF115	Monocyte/Granulocyte	-0.18931	0.114822	0.304132	0.924338
SHOC2	Monocyte/Granulocyte	-0.189356	0.143759	0.333114	0.92438
CRYZL1	Monocyte/Granulocyte	-0.189358	0.0684932	0.257851	0.92438
TMEM70	Monocyte/Granulocyte	-0.189378	0.273357	0.462735	0.92438
SIRT5	Monocyte/Granulocyte	-0.189378	0.0161613	0.20554	0.92438
BRD9	Monocyte/Granulocyte	-0.189415	0.0692627	0.258678	0.924441
DUSP12	Monocyte/Granulocyte	-0.189439	0.0498692	0.239308	0.92447
EGLN3	Monocyte/Granulocyte	-0.189496	0.0240111	0.213508	0.924584
NR2F2-AS1	Monocyte/Granulocyte	-0.189542	0	0.189542	0.924669
TMC6	Monocyte/Granulocyte	-0.189565	0.164384	0.353949	0.924694
SGCG	Monocyte/Granulocyte	-0.189585	0.000307834	0.189893	0.924712
CDK14	Monocyte/Granulocyte	-0.189617	0.0227797	0.212397	0.924761
SP1	Monocyte/Granulocyte	-0.18963	0.0494074	0.239037	0.924761
PEX10	Monocyte/Granulocyte	-0.189654	0.0507927	0.240447	0.924789
HNRNPA2B1	Monocyte/Granulocyte	-0.189711	0.746652	0.936364	0.924886
PANK2	Monocyte/Granulocyte	-0.189718	0.085578	0.275296	0.924886
GFRA1	Monocyte/Granulocyte	-0.189739	0.000153917	0.189893	0.924907
HYOU1	Monocyte/Granulocyte	-0.189766	0.110359	0.300125	0.924944
CHD2	Monocyte/Granulocyte	-0.189855	0.188702	0.378557	0.925139
NAT14	Monocyte/Granulocyte	-0.189882	0.00846545	0.198347	0.925141
FLT4	Monocyte/Granulocyte	-0.189882	0	0.189882	0.925141
DNAJB12	Monocyte/Granulocyte	-0.189902	0.118362	0.308264	0.92516
TMEM63B	Monocyte/Granulocyte	-0.18996	0.0514083	0.241368	0.925219
CARNMT1	Monocyte/Granulocyte	-0.18998	0.0220102	0.21199	0.925219
FOXO3	Monocyte/Granulocyte	-0.190003	0.244113	0.434116	0.925219
FTSJ2	Monocyte/Granulocyte	-0.190007	0.046483	0.23649	0.925219
PPP3CC	Monocyte/Granulocyte	-0.190017	0.0818839	0.271901	0.925219
GOLGA5	Monocyte/Granulocyte	-0.190018	0.0438664	0.233884	0.925219
ABHD17B	Monocyte/Granulocyte	-0.190021	0.0524858	0.242506	0.925219
MAP3K3	Monocyte/Granulocyte	-0.19003	0.0511005	0.24113	0.925219
PRKAG2-AS1	Monocyte/Granulocyte	-0.190182	0.0640296	0.254211	0.925578
FIBCD1	Monocyte/Granulocyte	-0.190225	0.00523318	0.195458	0.925654
NUP153	Monocyte/Granulocyte	-0.190248	0.0517162	0.241964	0.925681
CDC27	Monocyte/Granulocyte	-0.19028	0.08173	0.272011	0.925731
TCEB2	Monocyte/Granulocyte	-0.190353	0.767585	0.957938	0.925884
SPAG9	Monocyte/Granulocyte	-0.190411	0.330614	0.521025	0.925999
GLYR1	Monocyte/Granulocyte	-0.190447	0.112821	0.303268	0.926025
KDF1	Monocyte/Granulocyte	-0.190448	0.00246268	0.19291	0.926025
ZNF277	Monocyte/Granulocyte	-0.190492	0.14145	0.331942	0.926103
XPO6	Monocyte/Granulocyte	-0.190504	0.0831153	0.273619	0.926103
ZNRF1	Monocyte/Granulocyte	-0.19056	0.022318	0.212878	0.926203
ZG16	Monocyte/Granulocyte	-0.190569	0.0177005	0.20827	0.926203
AP003774.1	Monocyte/Granulocyte	-0.190633	0.00861936	0.199252	0.926333
USP5	Monocyte/Granulocyte	-0.190646	0.0597199	0.250366	0.926333
MARCKS	Monocyte/Granulocyte	-0.190857	0.67939	0.870248	0.926842
SPTY2D1	Monocyte/Granulocyte	-0.190885	0.133908	0.324793	0.92688
TRAPPC2	Monocyte/Granulocyte	-0.190924	0.0320148	0.222939	0.926946
BPHL	Monocyte/Granulocyte	-0.190967	0.0250885	0.216055	0.927021
CPSF4	Monocyte/Granulocyte	-0.190997	0.0400185	0.231015	0.927065
IFI44	Monocyte/Granulocyte	-0.191024	0.153917	0.344941	0.927084
BLOC1S6	Monocyte/Granulocyte	-0.19103	0.216408	0.407438	0.927084
C4orf3	Monocyte/Granulocyte	-0.191087	0.736186	0.927273	0.927184
PGD	Monocyte/Granulocyte	-0.191096	0.29706	0.488157	0.927184
DGKD	Monocyte/Granulocyte	-0.191109	0.0329383	0.224047	0.927184
C19orf52	Monocyte/Granulocyte	-0.191129	0.0375558	0.228684	0.927201
STK40	Monocyte/Granulocyte	-0.191145	0.111744	0.302889	0.927209
RNF4	Monocyte/Granulocyte	-0.191195	0.0646452	0.25584	0.927277
SUN2	Monocyte/Granulocyte	-0.191198	0.132061	0.323259	0.927277
APOL2	Monocyte/Granulocyte	-0.191238	0.0715715	0.26281	0.927344
RNF40	Monocyte/Granulocyte	-0.191262	0.0591042	0.250366	0.927344
ZWINT	Monocyte/Granulocyte	-0.191264	0.0418655	0.233129	0.927344
BID	Monocyte/Granulocyte	-0.191308	0.470679	0.661987	0.927424
POLRMT	Monocyte/Granulocyte	-0.19133	0.0363245	0.227655	0.927447
ATXN1	Monocyte/Granulocyte	-0.191393	0.163152	0.354545	0.927574
PPP1R13L	Monocyte/Granulocyte	-0.191422	0.00723411	0.198656	0.927586
ACKR4	Monocyte/Granulocyte	-0.191424	0	0.191424	0.927586
ZMYM5	Monocyte/Granulocyte	-0.191478	0.042789	0.234267	0.927691
RAD1	Monocyte/Granulocyte	-0.191516	0.0463291	0.237845	0.927753
MITD1	Monocyte/Granulocyte	-0.191538	0.0975835	0.289121	0.927775
GPC4	Monocyte/Granulocyte	-0.191574	0.00800369	0.199577	0.927833
C16orf72	Monocyte/Granulocyte	-0.191611	0.243343	0.434954	0.927895
GATC	Monocyte/Granulocyte	-0.191678	0.0300139	0.221692	0.927992
TMEM216	Monocyte/Granulocyte	-0.191691	0.0283208	0.220012	0.927992
MOSPD1	Monocyte/Granulocyte	-0.191701	0.0400185	0.23172	0.927992
EGLN1	Monocyte/Granulocyte	-0.191714	0.087271	0.278985	0.927992
MRPL39	Monocyte/Granulocyte	-0.191715	0.029706	0.221421	0.927992
SLC12A9	Monocyte/Granulocyte	-0.191846	0.101124	0.29297	0.928264
PRKAB1	Monocyte/Granulocyte	-0.191856	0.0273973	0.219253	0.928264
METTL2A	Monocyte/Granulocyte	-0.191868	0.0180083	0.209876	0.928264
HIST1H2BC	Monocyte/Granulocyte	-0.191875	0.0213945	0.213269	0.928264
ARHGEF1	Monocyte/Granulocyte	-0.19197	0.114207	0.306176	0.928472
SCD5	Monocyte/Granulocyte	-0.191986	0.00492535	0.196911	0.92848
ATOH8	Monocyte/Granulocyte	-0.192	0.00708019	0.19908	0.928482
SFT2D1	Monocyte/Granulocyte	-0.192051	0.527012	0.719063	0.928564
NAPG	Monocyte/Granulocyte	-0.192058	0.0664922	0.258551	0.928564
MBOAT7	Monocyte/Granulocyte	-0.192126	0.195321	0.387446	0.928652
MIR497HG	Monocyte/Granulocyte	-0.192136	0.00230876	0.194444	0.928652
SLC25A6	Monocyte/Granulocyte	-0.192137	0.761582	0.953719	0.928652
ANP32E	Monocyte/Granulocyte	-0.192146	0.153455	0.345601	0.928652
NHSL2	Monocyte/Granulocyte	-0.192224	0.110666	0.302891	0.928818
APOBEC3C	Monocyte/Granulocyte	-0.192263	0.136986	0.32925	0.928883
MDFIC	Monocyte/Granulocyte	-0.192295	0.0903494	0.282645	0.928931
SPATA20	Monocyte/Granulocyte	-0.192316	0.0704941	0.26281	0.928941
AP006222.2	Monocyte/Granulocyte	-0.192326	0.0795752	0.271901	0.928941
PTPN22	Monocyte/Granulocyte	-0.192411	0.0692627	0.261673	0.929123
B4GALNT3	Monocyte/Granulocyte	-0.192473	0.00569494	0.198168	0.929242
MOGS	Monocyte/Granulocyte	-0.192486	0.0366323	0.229118	0.929242
MCEE	Monocyte/Granulocyte	-0.1925	0.0295521	0.222052	0.929242
WDR54	Monocyte/Granulocyte	-0.192511	0.0440203	0.236531	0.929242
CCHCR1	Monocyte/Granulocyte	-0.192548	0.0166231	0.209171	0.929304
SCYL2	Monocyte/Granulocyte	-0.192663	0.0954287	0.288091	0.92953
RP11-16E12.2	Monocyte/Granulocyte	-0.192664	0.00138525	0.194049	0.92953
JOSD1	Monocyte/Granulocyte	-0.192738	0.233031	0.425768	0.929677
LINC01003	Monocyte/Granulocyte	-0.192748	0.0364784	0.229227	0.929677
TBXA2R	Monocyte/Granulocyte	-0.192788	0.00169309	0.194481	0.929732
CDS2	Monocyte/Granulocyte	-0.192797	0.12652	0.319317	0.929732
SMC6	Monocyte/Granulocyte	-0.192866	0.0404802	0.233346	0.929847
ZFAND5	Monocyte/Granulocyte	-0.192881	0.581499	0.77438	0.929847
COL9A3	Monocyte/Granulocyte	-0.192882	0.00523318	0.198115	0.929847
KMT2C	Monocyte/Granulocyte	-0.192946	0.171464	0.36441	0.929976
USP39	Monocyte/Granulocyte	-0.192967	0.0480222	0.240989	0.929994
CTD-3193K9.4	Monocyte/Granulocyte	-0.193	0.00307834	0.196078	0.930045
TBC1D16	Monocyte/Granulocyte	-0.193036	0.0243189	0.217355	0.930047
COX7B	Monocyte/Granulocyte	-0.193043	0.731722	0.924766	0.930047
PKN3	Monocyte/Granulocyte	-0.193066	0.00338618	0.196452	0.930047
PPAT	Monocyte/Granulocyte	-0.193074	0.00769586	0.20077	0.930047
CCDC8	Monocyte/Granulocyte	-0.193081	0.000307834	0.193388	0.930047
PPRC1	Monocyte/Granulocyte	-0.193087	0.0261659	0.219253	0.930047
ELANE	Monocyte/Granulocyte	-0.193094	0.00292443	0.196018	0.930047
C5orf30	Monocyte/Granulocyte	-0.193144	0.0127751	0.205919	0.93014
RRAGC	Monocyte/Granulocyte	-0.193308	0.172695	0.366003	0.930521
AP1AR	Monocyte/Granulocyte	-0.193344	0.0364784	0.229823	0.930579
RGP1	Monocyte/Granulocyte	-0.193431	0.0217023	0.215134	0.930765
HNRNPA1	Monocyte/Granulocyte	-0.193498	0.764353	0.957851	0.930901
KLHL42	Monocyte/Granulocyte	-0.193515	0.0263198	0.219835	0.930909
PPP6R3	Monocyte/Granulocyte	-0.193538	0.0878867	0.281424	0.930933
PLXNA3	Monocyte/Granulocyte	-0.193618	0.0394028	0.233021	0.931102
CCDC66	Monocyte/Granulocyte	-0.193654	0.0437125	0.237366	0.931158
RBM28	Monocyte/Granulocyte	-0.1937	0.038941	0.232641	0.93124
DACT1	Monocyte/Granulocyte	-0.193713	0.00215484	0.195868	0.93124
MST1R	Monocyte/Granulocyte	-0.193835	0.00677236	0.200607	0.931514
NLGN2	Monocyte/Granulocyte	-0.193867	0.00200092	0.195868	0.931559
LINC01480	Monocyte/Granulocyte	-0.193879	0.0258581	0.219738	0.931559
METTL21A	Monocyte/Granulocyte	-0.193904	0.0857319	0.279636	0.931564
IVD	Monocyte/Granulocyte	-0.193919	0.0380175	0.231937	0.931564
KCNK5	Monocyte/Granulocyte	-0.193922	0.00831153	0.202233	0.931564
URGCP	Monocyte/Granulocyte	-0.193975	0.0207788	0.214754	0.93165
LINGO1	Monocyte/Granulocyte	-0.193983	0.000461752	0.194444	0.93165
PAK1	Monocyte/Granulocyte	-0.193997	0.182392	0.376389	0.931653
PSMA7	Monocyte/Granulocyte	-0.194058	0.72495	0.919008	0.931773
AAK1	Monocyte/Granulocyte	-0.194101	0.128213	0.322314	0.931847
LRRC8C	Monocyte/Granulocyte	-0.194173	0.105433	0.299606	0.931993
2025-03-01	Monocyte/Granulocyte	-0.194197	0.00646452	0.200661	0.932006
RPP40	Monocyte/Granulocyte	-0.194204	0.0152378	0.209442	0.932006
AC104699.1	Monocyte/Granulocyte	-0.194234	0	0.194234	0.932047
DDX10	Monocyte/Granulocyte	-0.194306	0.0429429	0.237249	0.932193
THAP7	Monocyte/Granulocyte	-0.194369	0.0537171	0.248086	0.932318
NECAB3	Monocyte/Granulocyte	-0.194383	0.024165	0.218548	0.932321
NPRL2	Monocyte/Granulocyte	-0.194402	0.0321687	0.226571	0.932322
SNAPC3	Monocyte/Granulocyte	-0.194411	0.0323226	0.226733	0.932322
LYPLAL1	Monocyte/Granulocyte	-0.194462	0.0908111	0.285273	0.932404
CCDC74A	Monocyte/Granulocyte	-0.19448	0.00323226	0.197712	0.932404
BCS1L	Monocyte/Granulocyte	-0.194484	0.027859	0.222343	0.932404
MROH1	Monocyte/Granulocyte	-0.194511	0.072495	0.267006	0.93244
DNAAF2	Monocyte/Granulocyte	-0.194534	0.029706	0.22424	0.932462
SYVN1	Monocyte/Granulocyte	-0.194597	0.0414037	0.236001	0.932587
RHOQ	Monocyte/Granulocyte	-0.194651	0.209481	0.404132	0.932689
PLEKHG3	Monocyte/Granulocyte	-0.194729	0.01493	0.209659	0.932851
SMARCD1	Monocyte/Granulocyte	-0.194844	0.0447899	0.239634	0.933105
PLEKHF1	Monocyte/Granulocyte	-0.194894	0.0103125	0.205207	0.933194
RBM18	Monocyte/Granulocyte	-0.194906	0.0900416	0.284948	0.933194
ITPKB	Monocyte/Granulocyte	-0.195093	0.0335539	0.228647	0.933581
PRICKLE2	Monocyte/Granulocyte	-0.195098	0.000769586	0.195868	0.933581
PITPNA-AS1	Monocyte/Granulocyte	-0.195101	0.0100046	0.205106	0.933581
AFAP1L2	Monocyte/Granulocyte	-0.195155	0.000923503	0.196078	0.933682
RALGPS2	Monocyte/Granulocyte	-0.195275	0.013083	0.208358	0.933914
PIR	Monocyte/Granulocyte	-0.195276	0.0313991	0.226675	0.933914
FAM83G	Monocyte/Granulocyte	-0.195289	0.0152378	0.210526	0.933914
CDC20	Monocyte/Granulocyte	-0.195308	0.0184701	0.213779	0.933931
TMEM99	Monocyte/Granulocyte	-0.195357	0.0212406	0.216597	0.934017
MCM4	Monocyte/Granulocyte	-0.195402	0.0335539	0.228955	0.934096
BLMH	Monocyte/Granulocyte	-0.195472	0.04833	0.243802	0.934222
EML3	Monocyte/Granulocyte	-0.195479	0.0686471	0.264126	0.934222
PI4KB	Monocyte/Granulocyte	-0.195494	0.0821918	0.277686	0.934226
MESDC1	Monocyte/Granulocyte	-0.195559	0.192089	0.387648	0.934354
TRIM25	Monocyte/Granulocyte	-0.195581	0.124057	0.319638	0.934362
PRKRIR	Monocyte/Granulocyte	-0.195589	0.0589503	0.25454	0.934362
APBB1IP	Monocyte/Granulocyte	-0.195604	0.112206	0.30781	0.934364
B3GNT9	Monocyte/Granulocyte	-0.195633	0.0035401	0.199174	0.934364
TARBP2	Monocyte/Granulocyte	-0.195658	0.0400185	0.235677	0.934364
ZDHHC7	Monocyte/Granulocyte	-0.195661	0.0708019	0.266462	0.934364
FYTTD1	Monocyte/Granulocyte	-0.195663	0.160536	0.356198	0.934364
GEMIN8	Monocyte/Granulocyte	-0.195672	0.0258581	0.22153	0.934364
ABCA9	Monocyte/Granulocyte	-0.195711	0.000307834	0.196018	0.934428
TWF2	Monocyte/Granulocyte	-0.195759	0.327382	0.52314	0.934502
MTPN	Monocyte/Granulocyte	-0.195767	0.374481	0.570248	0.934502
PDE4D	Monocyte/Granulocyte	-0.195792	0.0638756	0.259668	0.934518
FBXL5	Monocyte/Granulocyte	-0.195801	0.119901	0.315702	0.934518
DCAF5	Monocyte/Granulocyte	-0.19582	0.0463291	0.242149	0.934531
ZNF638	Monocyte/Granulocyte	-0.195859	0.0826535	0.278512	0.934575
AGTR1	Monocyte/Granulocyte	-0.195864	0.000153917	0.196018	0.934575
PGAM5	Monocyte/Granulocyte	-0.19599	0.0209327	0.216922	0.93483
MSLN	Monocyte/Granulocyte	-0.196006	0.0135447	0.209551	0.93483
ITGB8	Monocyte/Granulocyte	-0.196008	0.0740342	0.270042	0.93483
TMEM237	Monocyte/Granulocyte	-0.196098	0.0187779	0.214876	0.935021
TRAPPC1	Monocyte/Granulocyte	-0.196148	0.508388	0.704537	0.935067
INPP5K	Monocyte/Granulocyte	-0.196156	0.0469447	0.243101	0.935067
ASF1A	Monocyte/Granulocyte	-0.196166	0.0394028	0.235568	0.935067
MTA3	Monocyte/Granulocyte	-0.196171	0.0164691	0.21264	0.935067
TYSND1	Monocyte/Granulocyte	-0.196193	0.0312452	0.227438	0.935087
C20orf196	Monocyte/Granulocyte	-0.196222	0.0586425	0.254865	0.935127
UNC45A	Monocyte/Granulocyte	-0.196265	0.0555641	0.251829	0.935145
COL17A1	Monocyte/Granulocyte	-0.196267	0.00569494	0.201962	0.935145
C1orf53	Monocyte/Granulocyte	-0.19627	0.0124673	0.208738	0.935145
DNAAF5	Monocyte/Granulocyte	-0.196308	0.0160074	0.212315	0.935204
EIF5A2	Monocyte/Granulocyte	-0.196366	0.0201632	0.216529	0.935271
UBA6	Monocyte/Granulocyte	-0.19637	0.110205	0.306575	0.935271
GMPR2	Monocyte/Granulocyte	-0.196386	0.0989688	0.295355	0.935271
TAF13	Monocyte/Granulocyte	-0.196389	0.14576	0.342149	0.935271
SRD5A1	Monocyte/Granulocyte	-0.196408	0.0523318	0.24874	0.935284
SH3KBP1	Monocyte/Granulocyte	-0.196436	0.263968	0.460404	0.935321
CTB-50L17.10	Monocyte/Granulocyte	-0.196488	0.0364784	0.232967	0.935416
VPS26B	Monocyte/Granulocyte	-0.196508	0.0886563	0.285165	0.935432
HERC1	Monocyte/Granulocyte	-0.196543	0.0820379	0.278581	0.935484
CLOCK	Monocyte/Granulocyte	-0.196564	0.0387871	0.235352	0.935489
IL7	Monocyte/Granulocyte	-0.196572	0.0138525	0.210425	0.935489
PTPRC	Monocyte/Granulocyte	-0.196645	0.519317	0.715961	0.935635
KLHDC10	Monocyte/Granulocyte	-0.196665	0.0300139	0.226679	0.935652
OPA1	Monocyte/Granulocyte	-0.196715	0.0808065	0.277522	0.935742
PHYKPL	Monocyte/Granulocyte	-0.196775	0.0926581	0.289433	0.935824
CXCR5	Monocyte/Granulocyte	-0.196776	0.00292443	0.1997	0.935824
MKLN1	Monocyte/Granulocyte	-0.196821	0.083731	0.280552	0.935865
EIF2B4	Monocyte/Granulocyte	-0.196826	0.0511005	0.247927	0.935865
NPAS2	Monocyte/Granulocyte	-0.196833	0.00323226	0.200065	0.935865
EXOC3L1	Monocyte/Granulocyte	-0.196877	0.00877328	0.20565	0.935941
PRDX1	Monocyte/Granulocyte	-0.196936	0.730337	0.927273	0.936052
COX6A1	Monocyte/Granulocyte	-0.196962	0.736802	0.933763	0.936082
SPATA33	Monocyte/Granulocyte	-0.197007	0.0226258	0.219633	0.936129
GFM1	Monocyte/Granulocyte	-0.197024	0.0718793	0.268903	0.936129
EPHX4	Monocyte/Granulocyte	-0.197026	0.00184701	0.198873	0.936129
FNBP1	Monocyte/Granulocyte	-0.197035	0.365707	0.562743	0.936129
IGKV4-1	Monocyte/Granulocyte	-0.197165	0.00815761	0.205322	0.936348
TMEM203	Monocyte/Granulocyte	-0.197165	0.0407881	0.237953	0.936348
ZNF644	Monocyte/Granulocyte	-0.197182	0.102509	0.299691	0.936348
ING2	Monocyte/Granulocyte	-0.197194	0.0806526	0.277847	0.936348
TMEM69	Monocyte/Granulocyte	-0.197203	0.0644913	0.261694	0.936348
SAYSD1	Monocyte/Granulocyte	-0.197233	0.0467908	0.244024	0.936348
DUSP16	Monocyte/Granulocyte	-0.197239	0.0564876	0.253726	0.936348
NGF	Monocyte/Granulocyte	-0.197242	0.000307834	0.19755	0.936348
ELP5	Monocyte/Granulocyte	-0.197255	0.0980453	0.295301	0.936348
COL13A1	Monocyte/Granulocyte	-0.197261	0.000615669	0.197876	0.936348
MIPEP	Monocyte/Granulocyte	-0.197311	0.0155456	0.212857	0.93644
CDK5	Monocyte/Granulocyte	-0.197343	0.0708019	0.268145	0.936455
PP7080	Monocyte/Granulocyte	-0.197363	0.0126212	0.209984	0.936455
LAMTOR4	Monocyte/Granulocyte	-0.197365	0.686932	0.884298	0.936455
ATP6AP2	Monocyte/Granulocyte	-0.197372	0.580576	0.777948	0.936455
C5orf56	Monocyte/Granulocyte	-0.197399	0.0430968	0.240496	0.936487
FAM69B	Monocyte/Granulocyte	-0.197612	0.000153917	0.197766	0.93697
TMEM39A	Monocyte/Granulocyte	-0.197629	0.0618747	0.259504	0.93697
CHORDC1	Monocyte/Granulocyte	-0.197636	0.154687	0.352323	0.93697
CRY1	Monocyte/Granulocyte	-0.197674	0.0378636	0.235537	0.937029
MX1	Monocyte/Granulocyte	-0.197725	0.14853	0.346255	0.937121
RHOF	Monocyte/Granulocyte	-0.197835	0.150531	0.348366	0.937358
PHF19	Monocyte/Granulocyte	-0.197906	0.08173	0.279636	0.937495
MRPL30	Monocyte/Granulocyte	-0.197925	0.044636	0.242561	0.937495
HYAL1	Monocyte/Granulocyte	-0.197932	0.00246268	0.200394	0.937495
APPBP2	Monocyte/Granulocyte	-0.197958	0.0417116	0.239669	0.937509
RGMB	Monocyte/Granulocyte	-0.197965	0.00877328	0.206738	0.937509
STIM2	Monocyte/Granulocyte	-0.19801	0.0378636	0.235874	0.937587
SYNM	Monocyte/Granulocyte	-0.19821	0.00277051	0.20098	0.938002
ARHGAP10	Monocyte/Granulocyte	-0.198215	0.0804987	0.278714	0.938002
UQCRH	Monocyte/Granulocyte	-0.198223	0.730337	0.92856	0.938002
UBA3	Monocyte/Granulocyte	-0.198234	0.104818	0.303052	0.938002
FRMD8	Monocyte/Granulocyte	-0.198296	0.0763429	0.274639	0.938102
CPNE5	Monocyte/Granulocyte	-0.198302	0.00461752	0.20292	0.938102
POGZ	Monocyte/Granulocyte	-0.198378	0.0775743	0.275953	0.938255
GSTP1	Monocyte/Granulocyte	-0.198416	0.767893	0.966309	0.938314
NKD2	Monocyte/Granulocyte	-0.198522	0.00338618	0.201908	0.938539
RPUSD4	Monocyte/Granulocyte	-0.198675	0.0281668	0.226842	0.93888
CAMTA2	Monocyte/Granulocyte	-0.198751	0.0367862	0.235537	0.939033
TRIM13	Monocyte/Granulocyte	-0.198818	0.0466369	0.245455	0.939162
MID1	Monocyte/Granulocyte	-0.19894	0.00215484	0.201095	0.939428
LARP4B	Monocyte/Granulocyte	-0.198987	0.0788056	0.277793	0.93951
CCM2L	Monocyte/Granulocyte	-0.19902	0.00400185	0.203022	0.939557
CDKN1A	Monocyte/Granulocyte	-0.199078	0.569648	0.768725	0.939664
NUDT3	Monocyte/Granulocyte	-0.199141	0.216561	0.415702	0.939784
UBAP1	Monocyte/Granulocyte	-0.199187	0.116515	0.315702	0.939863
ZDHHC20	Monocyte/Granulocyte	-0.199222	0.144374	0.343596	0.939913
RFNG	Monocyte/Granulocyte	-0.199239	0.0478682	0.247107	0.939922
RCL1	Monocyte/Granulocyte	-0.199277	0.0215484	0.220825	0.93998
UPF1	Monocyte/Granulocyte	-0.199348	0.0381715	0.23752	0.940121
EIF4G3	Monocyte/Granulocyte	-0.199366	0.0824996	0.281866	0.940131
FABP6	Monocyte/Granulocyte	-0.199402	0.00554102	0.204943	0.940185
NME7	Monocyte/Granulocyte	-0.199551	0.0252424	0.224793	0.940514
MFSD14A	Monocyte/Granulocyte	-0.199591	0.0809604	0.280552	0.940555
FURIN	Monocyte/Granulocyte	-0.199615	0.130214	0.329829	0.940555
LPCAT3	Monocyte/Granulocyte	-0.19962	0.0583346	0.257954	0.940555
PEX26	Monocyte/Granulocyte	-0.199623	0.0363245	0.235948	0.940555
CDHR1	Monocyte/Granulocyte	-0.199656	0.00523318	0.204889	0.940597
SH3RF2	Monocyte/Granulocyte	-0.199669	0.0035401	0.203209	0.940597
LYRM2	Monocyte/Granulocyte	-0.199777	0.113899	0.313676	0.940784
B4GAT1	Monocyte/Granulocyte	-0.199789	0.0115438	0.211332	0.940784
ZNF195	Monocyte/Granulocyte	-0.199795	0.0240111	0.223806	0.940784
DNAJB14	Monocyte/Granulocyte	-0.199801	0.110974	0.310775	0.940784
GPM6B	Monocyte/Granulocyte	-0.19982	0.00769586	0.207516	0.940787
TGFBR1	Monocyte/Granulocyte	-0.199836	0.120825	0.320661	0.940787
TMEM56	Monocyte/Granulocyte	-0.199844	0.00184701	0.201691	0.940787
ST6GAL1	Monocyte/Granulocyte	-0.199874	0.0584885	0.258363	0.940822
NAGLU	Monocyte/Granulocyte	-0.199886	0.0527936	0.25268	0.940822
PLLP	Monocyte/Granulocyte	-0.199944	0.00307834	0.203022	0.940929
FMNL3	Monocyte/Granulocyte	-0.19997	0.0792674	0.279238	0.940947
TBC1D23	Monocyte/Granulocyte	-0.199985	0.0512544	0.25124	0.940947
OXR1	Monocyte/Granulocyte	-0.199994	0.0618747	0.261868	0.940947
SPATA13	Monocyte/Granulocyte	-0.200141	0.0838849	0.284026	0.941273
MGRN1	Monocyte/Granulocyte	-0.200195	0.0925042	0.292699	0.941368
ANGPT1	Monocyte/Granulocyte	-0.200211	0.000769586	0.20098	0.941374
PKD1	Monocyte/Granulocyte	-0.200321	0.0244728	0.224793	0.941606
PITRM1	Monocyte/Granulocyte	-0.200386	0.0344775	0.234864	0.941718
MYL12B	Monocyte/Granulocyte	-0.200395	0.745729	0.946124	0.941718
TSPAN31	Monocyte/Granulocyte	-0.200422	0.092966	0.293388	0.941752
KLK10	Monocyte/Granulocyte	-0.200459	0.0136986	0.214158	0.941777
CAPS	Monocyte/Granulocyte	-0.200461	0.0089272	0.209388	0.941777
ZNHIT2	Monocyte/Granulocyte	-0.20055	0.0133908	0.213941	0.941912
HMGXB4	Monocyte/Granulocyte	-0.200557	0.0960443	0.296601	0.941912
GIMAP8	Monocyte/Granulocyte	-0.200562	0.0293982	0.229961	0.941912
KRIT1	Monocyte/Granulocyte	-0.200572	0.04833	0.248902	0.941912
BOK	Monocyte/Granulocyte	-0.200649	0.00430968	0.204959	0.942063
WWP1	Monocyte/Granulocyte	-0.200699	0.068801	0.2695	0.94215
MED17	Monocyte/Granulocyte	-0.200738	0.0551024	0.25584	0.942211
KIAA0368	Monocyte/Granulocyte	-0.200765	0.059412	0.260177	0.942215
MED31	Monocyte/Granulocyte	-0.200768	0.0752655	0.276033	0.942215
ARL13B	Monocyte/Granulocyte	-0.200857	0.0426351	0.243492	0.942396
CHMP6	Monocyte/Granulocyte	-0.200871	0.0677236	0.268595	0.942398
SDE2	Monocyte/Granulocyte	-0.200908	0.0638756	0.264783	0.942401
NUS1	Monocyte/Granulocyte	-0.20092	0.168693	0.369614	0.942401
ZNF131	Monocyte/Granulocyte	-0.200921	0.0746498	0.27557	0.942401
EEPD1	Monocyte/Granulocyte	-0.200929	0.0546406	0.255569	0.942401
DNAJB2	Monocyte/Granulocyte	-0.20101	0.107896	0.308906	0.942563
CDKN1B	Monocyte/Granulocyte	-0.20105	0.08173	0.28278	0.942614
XPNPEP2	Monocyte/Granulocyte	-0.201067	0.00107742	0.202144	0.942614
PYM1	Monocyte/Granulocyte	-0.201073	0.128213	0.329286	0.942614
KIF26B	Monocyte/Granulocyte	-0.201248	0.00123134	0.202479	0.943003
ADAM19	Monocyte/Granulocyte	-0.201295	0.122672	0.323967	0.943082
PIK3CG	Monocyte/Granulocyte	-0.201369	0.0337079	0.235077	0.943226
LRCH1	Monocyte/Granulocyte	-0.201443	0.0449438	0.246386	0.94337
GABPB1	Monocyte/Granulocyte	-0.201461	0.185316	0.386777	0.94338
SFSWAP	Monocyte/Granulocyte	-0.20148	0.0586425	0.260122	0.943393
NEK3	Monocyte/Granulocyte	-0.201539	0.0280129	0.229552	0.9435
GYG1	Monocyte/Granulocyte	-0.201583	0.174234	0.375817	0.943544
RASSF6	Monocyte/Granulocyte	-0.201585	0.00292443	0.20451	0.943544
CTA-29F11.1	Monocyte/Granulocyte	-0.201751	0.136371	0.338121	0.943909
CDT1	Monocyte/Granulocyte	-0.20186	0.0173926	0.219253	0.944139
PXK	Monocyte/Granulocyte	-0.201932	0.0721872	0.274119	0.944277
LRIG3	Monocyte/Granulocyte	-0.201982	0.00169309	0.203675	0.944335
SLC35E1	Monocyte/Granulocyte	-0.201991	0.072495	0.274486	0.944335
ACAN	Monocyte/Granulocyte	-0.201999	0.000615669	0.202614	0.944335
DCAF12	Monocyte/Granulocyte	-0.202056	0.0678775	0.269933	0.944439
EIF2B2	Monocyte/Granulocyte	-0.202123	0.0537171	0.25584	0.944548
GBP3	Monocyte/Granulocyte	-0.202139	0.0871171	0.289256	0.944548
MYOC	Monocyte/Granulocyte	-0.202144	0	0.202144	0.944548
PPP1R8	Monocyte/Granulocyte	-0.20216	0.0495613	0.251721	0.944552
KANK1	Monocyte/Granulocyte	-0.20221	0.038941	0.241151	0.944639
RNF121	Monocyte/Granulocyte	-0.202291	0.0332461	0.235537	0.944799
MIS18A	Monocyte/Granulocyte	-0.202353	0.0232415	0.225595	0.944915
WHSC1	Monocyte/Granulocyte	-0.20242	0.0340157	0.236436	0.94504
TBC1D10C	Monocyte/Granulocyte	-0.202441	0.0384793	0.240921	0.945058
SEMA4C	Monocyte/Granulocyte	-0.202462	0.0307834	0.233246	0.945074
COIL	Monocyte/Granulocyte	-0.20248	0.0312452	0.233725	0.945083
MTHFD1	Monocyte/Granulocyte	-0.202504	0.0489457	0.25145	0.945107
DNM1	Monocyte/Granulocyte	-0.20261	0.00400185	0.206612	0.945325
MAP9	Monocyte/Granulocyte	-0.20265	0.00230876	0.204959	0.945387
TBL2	Monocyte/Granulocyte	-0.202714	0.0478682	0.250583	0.945508
COMMD2	Monocyte/Granulocyte	-0.202771	0.0834231	0.286194	0.945594
HSPA13	Monocyte/Granulocyte	-0.202779	0.0748038	0.277583	0.945594
MAD2L1BP	Monocyte/Granulocyte	-0.202836	0.0337079	0.236544	0.945697
RABIF	Monocyte/Granulocyte	-0.202862	0.115746	0.318608	0.945726
PDGFB	Monocyte/Granulocyte	-0.202945	0.0526397	0.255585	0.945789
ZNF3	Monocyte/Granulocyte	-0.202966	0.0197014	0.222668	0.945789
HIPK3	Monocyte/Granulocyte	-0.202972	0.128829	0.3318	0.945789
TBC1D20	Monocyte/Granulocyte	-0.202973	0.0495613	0.252534	0.945789
NPTX2	Monocyte/Granulocyte	-0.202974	0.0044636	0.207438	0.945789
CLPX	Monocyte/Granulocyte	-0.202978	0.0429429	0.245921	0.945789
TTC38	Monocyte/Granulocyte	-0.202989	0.0383254	0.241314	0.945789
FARP2	Monocyte/Granulocyte	-0.203031	0.035247	0.238278	0.945853
TCAIM	Monocyte/Granulocyte	-0.203054	0.0452517	0.248306	0.945853
GPBAR1	Monocyte/Granulocyte	-0.203058	0.0312452	0.234303	0.945853
PAK2	Monocyte/Granulocyte	-0.203121	0.280591	0.483712	0.945969
SUSD2	Monocyte/Granulocyte	-0.203171	0.00107742	0.204248	0.946055
SART1	Monocyte/Granulocyte	-0.20323	0.0800369	0.283267	0.946159
GABRE	Monocyte/Granulocyte	-0.203247	0.00738803	0.210635	0.946159
FNDC3A	Monocyte/Granulocyte	-0.203257	0.155456	0.358714	0.946159
DYRK3	Monocyte/Granulocyte	-0.203295	0.0289364	0.232231	0.946185
HOXB6	Monocyte/Granulocyte	-0.203297	0.00923503	0.212532	0.946185
ZNF791	Monocyte/Granulocyte	-0.203349	0.039095	0.242444	0.946271
C19orf12	Monocyte/Granulocyte	-0.203362	0.0387871	0.242149	0.946271
DCTN1	Monocyte/Granulocyte	-0.203448	0.0668001	0.270248	0.946443
C6orf1	Monocyte/Granulocyte	-0.203486	0.141142	0.344628	0.9465
MFI2	Monocyte/Granulocyte	-0.203511	0.0350931	0.238604	0.946524
PLRG1	Monocyte/Granulocyte	-0.203563	0.0561798	0.259743	0.946616
POLR2A	Monocyte/Granulocyte	-0.203588	0.172233	0.375821	0.94664
CCDC43	Monocyte/Granulocyte	-0.203624	0.0572572	0.260881	0.946692
ANKRD22	Monocyte/Granulocyte	-0.203659	0.0943512	0.298011	0.946736
PSME1	Monocyte/Granulocyte	-0.203671	0.611205	0.814876	0.946736
FGFRL1	Monocyte/Granulocyte	-0.203731	0.0169309	0.220662	0.946841
OBSL1	Monocyte/Granulocyte	-0.203744	0.00369401	0.207438	0.946841
DNAJC5	Monocyte/Granulocyte	-0.203759	0.139295	0.343054	0.946843
FOSB	Monocyte/Granulocyte	-0.203807	0.711251	0.915058	0.946922
C14orf132	Monocyte/Granulocyte	-0.203824	0.000307834	0.204132	0.946931
SMIM12	Monocyte/Granulocyte	-0.203852	0.170694	0.374546	0.946956
CRAT	Monocyte/Granulocyte	-0.203864	0.0366323	0.240496	0.946956
SNX12	Monocyte/Granulocyte	-0.203882	0.0714176	0.275299	0.946965
CTCF	Monocyte/Granulocyte	-0.203913	0.0450977	0.249011	0.946971
ZDHHC16	Monocyte/Granulocyte	-0.203914	0.0440203	0.247934	0.946971
C1RL	Monocyte/Granulocyte	-0.203927	0.0307834	0.234711	0.946971
CMB9-22P13.1	Monocyte/Granulocyte	-0.203962	0.0429429	0.246904	0.946988
REEP6	Monocyte/Granulocyte	-0.203963	0.0143143	0.218277	0.946988
PRF1	Monocyte/Granulocyte	-0.204066	0.0143143	0.218381	0.947199
C11orf74	Monocyte/Granulocyte	-0.204087	0.0620286	0.266116	0.947205
PVR	Monocyte/Granulocyte	-0.204111	0.037094	0.241205	0.947205
DTNBP1	Monocyte/Granulocyte	-0.204112	0.0898876	0.294	0.947205
MED14	Monocyte/Granulocyte	-0.204148	0.0492535	0.253401	0.947256
ZNF394	Monocyte/Granulocyte	-0.204166	0.0860397	0.290205	0.947265
CYCS	Monocyte/Granulocyte	-0.204224	0.700323	0.904548	0.947309
RBBP8NL	Monocyte/Granulocyte	-0.204226	0.00169309	0.205919	0.947309
PCGF3	Monocyte/Granulocyte	-0.204228	0.0621825	0.26641	0.947309
TAP2	Monocyte/Granulocyte	-0.204249	0.138064	0.342313	0.947326
UFSP2	Monocyte/Granulocyte	-0.204272	0.0637217	0.267994	0.947347
BTBD2	Monocyte/Granulocyte	-0.204334	0.0304756	0.234809	0.947459
RARG	Monocyte/Granulocyte	-0.204379	0.0212406	0.22562	0.947533
CTC-444N24.11	Monocyte/Granulocyte	-0.204475	0.0313991	0.235874	0.947721
KLK6	Monocyte/Granulocyte	-0.204489	0.0053871	0.209876	0.947721
PGM5	Monocyte/Granulocyte	-0.204502	0.00246268	0.206965	0.947721
FAM13A	Monocyte/Granulocyte	-0.204557	0.031553	0.23611	0.947799
AC021218.2	Monocyte/Granulocyte	-0.204564	0.00384793	0.208412	0.947799
TTC39A	Monocyte/Granulocyte	-0.204591	0.00430968	0.2089	0.947799
TLE2	Monocyte/Granulocyte	-0.204593	0.00338618	0.207979	0.947799
FBXO11	Monocyte/Granulocyte	-0.204678	0.112667	0.317346	0.947968
DHRSX	Monocyte/Granulocyte	-0.204714	0.124211	0.328926	0.948019
LGALS3	Monocyte/Granulocyte	-0.204782	0.750808	0.95559	0.948144
TNRC18	Monocyte/Granulocyte	-0.204828	0.0478682	0.252697	0.94822
RBM5	Monocyte/Granulocyte	-0.204878	0.12298	0.327858	0.948304
LEMD2	Monocyte/Granulocyte	-0.204893	0.0470987	0.251992	0.948306
EPN2	Monocyte/Granulocyte	-0.204945	0.00661844	0.211564	0.948394
SH3PXD2B	Monocyte/Granulocyte	-0.205039	0.126366	0.331405	0.948581
RUNDC1	Monocyte/Granulocyte	-0.205083	0.0226258	0.227709	0.948641
ERN2	Monocyte/Granulocyte	-0.205128	0.00615669	0.211285	0.948641
KIAA1324	Monocyte/Granulocyte	-0.205133	0.00815761	0.213291	0.948641
BRWD1	Monocyte/Granulocyte	-0.205136	0.0926581	0.297794	0.948641
FAM83F	Monocyte/Granulocyte	-0.205137	0.00246268	0.207599	0.948641
CPED1	Monocyte/Granulocyte	-0.205186	0.0477143	0.2529	0.948704
CYP4B1	Monocyte/Granulocyte	-0.205207	0	0.205207	0.948704
ZNF423	Monocyte/Granulocyte	-0.205207	0	0.205207	0.948704
ISCA2	Monocyte/Granulocyte	-0.205256	0.103432	0.308689	0.948786
DGKH	Monocyte/Granulocyte	-0.20527	0.027859	0.233129	0.948786
ANKRD9	Monocyte/Granulocyte	-0.205317	0.0843466	0.289663	0.948861
NDUFAF5	Monocyte/Granulocyte	-0.205352	0.0273973	0.23275	0.948911
DNAJC22	Monocyte/Granulocyte	-0.205384	0.00107742	0.206461	0.948951
SNUPN	Monocyte/Granulocyte	-0.205451	0.0426351	0.248086	0.949074
ZNF331	Monocyte/Granulocyte	-0.205467	0.326151	0.531617	0.949078
SLC35F2	Monocyte/Granulocyte	-0.205486	0.0240111	0.229498	0.949088
KIAA2026	Monocyte/Granulocyte	-0.2055	0.0711097	0.27661	0.949088
SGSM3	Monocyte/Granulocyte	-0.205695	0.0603355	0.266031	0.949509
DVL3	Monocyte/Granulocyte	-0.205708	0.0749577	0.280666	0.949509
FAM160A2	Monocyte/Granulocyte	-0.205735	0.0341696	0.239905	0.949522
RAC2	Monocyte/Granulocyte	-0.205754	0.33477	0.540524	0.949522
SMPD4	Monocyte/Granulocyte	-0.205757	0.0364784	0.242235	0.949522
MKI67	Monocyte/Granulocyte	-0.20581	0.0249346	0.230744	0.949611
JPH1	Monocyte/Granulocyte	-0.205833	0.00230876	0.208141	0.949631
CCDC57	Monocyte/Granulocyte	-0.205852	0.0995844	0.305437	0.949643
TSEN15	Monocyte/Granulocyte	-0.206011	0.0726489	0.27866	0.949982
FTSJ1	Monocyte/Granulocyte	-0.206031	0.0592581	0.265289	0.949995
EPHX2	Monocyte/Granulocyte	-0.206128	0.00369401	0.209822	0.950187
SSH2	Monocyte/Granulocyte	-0.206156	0.101124	0.30728	0.950219
RAB11FIP4	Monocyte/Granulocyte	-0.206196	0.00969678	0.215892	0.950278
MAGT1	Monocyte/Granulocyte	-0.206237	0.187009	0.393246	0.95034
QRSL1	Monocyte/Granulocyte	-0.206305	0.0298599	0.236165	0.950465
NCKAP5L	Monocyte/Granulocyte	-0.206365	0.0704941	0.27686	0.950513
XPA	Monocyte/Granulocyte	-0.206367	0.0549484	0.261315	0.950513
PPP1R2	Monocyte/Granulocyte	-0.206369	0.331384	0.537753	0.950513
SLC37A4	Monocyte/Granulocyte	-0.206449	0.0420194	0.248469	0.950667
ACADS	Monocyte/Granulocyte	-0.206489	0.0647991	0.271288	0.950726
PIK3IP1	Monocyte/Granulocyte	-0.206529	0.0574111	0.26394	0.950766
CCDC109B	Monocyte/Granulocyte	-0.206544	0.311067	0.517611	0.950766
EPHA7	Monocyte/Granulocyte	-0.206564	0	0.206564	0.950766
CROCC	Monocyte/Granulocyte	-0.206565	0.00831153	0.214876	0.950766
ARFGEF1	Monocyte/Granulocyte	-0.206601	0.0591042	0.265705	0.950818
NLE1	Monocyte/Granulocyte	-0.206639	0.0136986	0.220337	0.950871
BLNK	Monocyte/Granulocyte	-0.2067	0.037248	0.243948	0.950979
UQCC1	Monocyte/Granulocyte	-0.206779	0.0277051	0.234484	0.95107
FNIP1	Monocyte/Granulocyte	-0.206781	0.299831	0.506612	0.95107
ANKS3	Monocyte/Granulocyte	-0.206792	0.0113899	0.218182	0.95107
KMT5C	Monocyte/Granulocyte	-0.206797	0.0155456	0.222343	0.95107
NOL8	Monocyte/Granulocyte	-0.206823	0.0447899	0.251613	0.951096
C6orf203	Monocyte/Granulocyte	-0.206859	0.0243189	0.231178	0.951146
RAB15	Monocyte/Granulocyte	-0.206913	0.00415576	0.211068	0.95121
SCG5	Monocyte/Granulocyte	-0.206915	0.0220102	0.228926	0.95121
ARID3A	Monocyte/Granulocyte	-0.206997	0.0843466	0.291344	0.951319
RYBP	Monocyte/Granulocyte	-0.207002	0.183931	0.390933	0.951319
VEGFC	Monocyte/Granulocyte	-0.207006	0.000615669	0.207622	0.951319
CTNNBL1	Monocyte/Granulocyte	-0.207063	0.169001	0.376064	0.951392
DIP2C	Monocyte/Granulocyte	-0.207066	0.00615669	0.213223	0.951392
RASSF8	Monocyte/Granulocyte	-0.207083	0.00861936	0.215702	0.951396
RITA1	Monocyte/Granulocyte	-0.207126	0.0300139	0.23714	0.951409
PDK2	Monocyte/Granulocyte	-0.207131	0.0320148	0.239146	0.951409
PRR14	Monocyte/Granulocyte	-0.20714	0.0523318	0.259472	0.951409
NKD1	Monocyte/Granulocyte	-0.207147	0.00831153	0.215459	0.951409
MPDU1	Monocyte/Granulocyte	-0.207215	0.196091	0.403306	0.951509
RPP21	Monocyte/Granulocyte	-0.207219	0.0287825	0.236002	0.951509
ATF7	Monocyte/Granulocyte	-0.207378	0.0958904	0.303268	0.951844
MAPK14	Monocyte/Granulocyte	-0.2075	0.0692627	0.276763	0.952093
ZNF768	Monocyte/Granulocyte	-0.207624	0.0253963	0.233021	0.952348
SLAIN2	Monocyte/Granulocyte	-0.207641	0.0871171	0.294759	0.952348
PTPRD-AS1	Monocyte/Granulocyte	-0.207654	0.000615669	0.20827	0.952348
EIF3K	Monocyte/Granulocyte	-0.207682	0.677082	0.884763	0.952362
RAB28	Monocyte/Granulocyte	-0.207689	0.0541789	0.261868	0.952362
C5orf46	Monocyte/Granulocyte	-0.207803	0.000461752	0.208264	0.952581
RNF138	Monocyte/Granulocyte	-0.207825	0.08173	0.289555	0.952581
UBE2G2	Monocyte/Granulocyte	-0.207828	0.121133	0.328961	0.952581
CTR9	Monocyte/Granulocyte	-0.207867	0.0709558	0.278823	0.952637
ZNF444	Monocyte/Granulocyte	-0.2079	0.0273973	0.235297	0.95268
GNAQ	Monocyte/Granulocyte	-0.207918	0.295367	0.503285	0.952688
SMIM10	Monocyte/Granulocyte	-0.20795	0.00692627	0.214876	0.952717
NRDC	Monocyte/Granulocyte	-0.20796	0.167616	0.375576	0.952717
TNFSF11	Monocyte/Granulocyte	-0.20807	0.00184701	0.209917	0.952938
FRK	Monocyte/Granulocyte	-0.208109	0.00230876	0.210418	0.95298
DMWD	Monocyte/Granulocyte	-0.208118	0.00738803	0.215506	0.95298
C19orf25	Monocyte/Granulocyte	-0.2082	0.0998923	0.308093	0.95308
TMEM5	Monocyte/Granulocyte	-0.208202	0.0461752	0.254377	0.95308
TTC37	Monocyte/Granulocyte	-0.208206	0.0752655	0.283471	0.95308
TGOLN2	Monocyte/Granulocyte	-0.208231	0.379714	0.587945	0.953106
PDHX	Monocyte/Granulocyte	-0.208275	0.0580268	0.266302	0.953142
CARD10	Monocyte/Granulocyte	-0.208276	0.00430968	0.212586	0.953142
CBR4	Monocyte/Granulocyte	-0.20832	0.0415576	0.249878	0.953187
RBM14	Monocyte/Granulocyte	-0.208331	0.0897337	0.298065	0.953187
HAT1	Monocyte/Granulocyte	-0.20834	0.116823	0.325163	0.953187
TGM2	Monocyte/Granulocyte	-0.208364	0.177313	0.385677	0.953208
MNAT1	Monocyte/Granulocyte	-0.208386	0.0283208	0.236707	0.953224
ZC3H12A	Monocyte/Granulocyte	-0.208473	0.287056	0.495528	0.953359
RP11-536O18.1	Monocyte/Granulocyte	-0.208474	0.000461752	0.208936	0.953359
WDR6	Monocyte/Granulocyte	-0.208541	0.0521779	0.260719	0.953476
EPYC	Monocyte/Granulocyte	-0.208589	0.00215484	0.210744	0.953476
CD22	Monocyte/Granulocyte	-0.208609	0.0170848	0.225694	0.953476
ERBB2IP	Monocyte/Granulocyte	-0.208616	0.146837	0.355453	0.953476
IFI6	Monocyte/Granulocyte	-0.208618	0.533169	0.741787	0.953476
COPS4	Monocyte/Granulocyte	-0.208623	0.0988148	0.307438	0.953476
AKAP8	Monocyte/Granulocyte	-0.208643	0.0549484	0.263592	0.953476
KRT17	Monocyte/Granulocyte	-0.208645	0.0377097	0.246355	0.953476
INPP5D	Monocyte/Granulocyte	-0.208658	0.110513	0.31917	0.953476
NIPAL1	Monocyte/Granulocyte	-0.208705	0.00230876	0.211014	0.953552
THUMPD3	Monocyte/Granulocyte	-0.208829	0.0486378	0.257467	0.953768
CRNKL1	Monocyte/Granulocyte	-0.208838	0.0401724	0.249011	0.953768
CSNK1G3	Monocyte/Granulocyte	-0.208844	0.0460212	0.254865	0.953768
UHMK1	Monocyte/Granulocyte	-0.208925	0.139603	0.348528	0.953922
UMPS	Monocyte/Granulocyte	-0.208942	0.0218562	0.230798	0.953927
SEMA6A	Monocyte/Granulocyte	-0.209018	0.00123134	0.21025	0.954008
TYW3	Monocyte/Granulocyte	-0.209019	0.0606434	0.269662	0.954008
GLB1L2	Monocyte/Granulocyte	-0.209022	0.00215484	0.211177	0.954008
TCF12	Monocyte/Granulocyte	-0.209082	0.0826535	0.291736	0.954098
BCL2L14	Monocyte/Granulocyte	-0.209091	0.0158535	0.224944	0.954098
MYO19	Monocyte/Granulocyte	-0.209141	0.0301678	0.239308	0.954164
RPA2	Monocyte/Granulocyte	-0.209149	0.0986609	0.30781	0.954164
SETBP1	Monocyte/Granulocyte	-0.20917	0.00369401	0.212864	0.954177
MPDZ	Monocyte/Granulocyte	-0.209285	0.000307834	0.209593	0.954321
KLRD1	Monocyte/Granulocyte	-0.209295	0.00723411	0.216529	0.954321
BLOC1S1	Monocyte/Granulocyte	-0.209298	0.614591	0.82389	0.954321
MEOX1	Monocyte/Granulocyte	-0.209326	0.000923503	0.21025	0.954321
GOSR1	Monocyte/Granulocyte	-0.209333	0.0738803	0.283213	0.954321
PPM1D	Monocyte/Granulocyte	-0.209345	0.0403263	0.249671	0.954321
SLC17A9	Monocyte/Granulocyte	-0.209347	0.0347853	0.244132	0.954321
HMGB2	Monocyte/Granulocyte	-0.209351	0.33908	0.548431	0.954321
ARL6IP1	Monocyte/Granulocyte	-0.209375	0.528552	0.737926	0.95434
DACH1	Monocyte/Granulocyte	-0.209389	0.00200092	0.21139	0.95434
TCF20	Monocyte/Granulocyte	-0.209418	0.0273973	0.236815	0.954362
HCFC1	Monocyte/Granulocyte	-0.209431	0.0746498	0.28408	0.954362
BCAS4	Monocyte/Granulocyte	-0.209443	0.00600277	0.215446	0.954362
DCAF6	Monocyte/Granulocyte	-0.209495	0.0824996	0.291994	0.9544
LINC00926	Monocyte/Granulocyte	-0.209498	0.00969678	0.219195	0.9544
POLR2D	Monocyte/Granulocyte	-0.209505	0.0452517	0.254756	0.9544
TMEM60	Monocyte/Granulocyte	-0.209602	0.130368	0.339969	0.954588
CCBL2	Monocyte/Granulocyte	-0.209649	0.0574111	0.267061	0.954664
PSMB3	Monocyte/Granulocyte	-0.209807	0.624904	0.834711	0.95499
CHD6	Monocyte/Granulocyte	-0.209861	0.0678775	0.277739	0.955073
DGCR2	Monocyte/Granulocyte	-0.209884	0.0289364	0.238821	0.955073
HERC2	Monocyte/Granulocyte	-0.209945	0.050177	0.260122	0.955073
AIF1L	Monocyte/Granulocyte	-0.209947	0.00138525	0.211332	0.955073
EML4	Monocyte/Granulocyte	-0.209959	0.260582	0.47054	0.955073
UBE2B	Monocyte/Granulocyte	-0.209978	0.52101	0.730988	0.955073
C10orf128	Monocyte/Granulocyte	-0.209983	0.150069	0.360053	0.955073
MICAL3	Monocyte/Granulocyte	-0.209997	0.0107742	0.220771	0.955073
PCCA	Monocyte/Granulocyte	-0.210004	0.0320148	0.242019	0.955073
TIPRL	Monocyte/Granulocyte	-0.210007	0.214407	0.424413	0.955073
ANXA2R	Monocyte/Granulocyte	-0.210016	0.0258581	0.235874	0.955073
DCAF11	Monocyte/Granulocyte	-0.210022	0.105279	0.315302	0.955073
C1orf115	Monocyte/Granulocyte	-0.210261	0.00261659	0.212878	0.955564
KIF22	Monocyte/Granulocyte	-0.210267	0.0592581	0.269525	0.955564
IL17RC	Monocyte/Granulocyte	-0.210338	0.0392489	0.249587	0.955691
CDK13	Monocyte/Granulocyte	-0.210359	0.0430968	0.253455	0.955704
AARS	Monocyte/Granulocyte	-0.210388	0.0503309	0.260719	0.955737
HOMER1	Monocyte/Granulocyte	-0.210404	0.0871171	0.297521	0.955738
NUP160	Monocyte/Granulocyte	-0.210435	0.0329383	0.243374	0.955777
GLIS2	Monocyte/Granulocyte	-0.210493	0.00107742	0.21157	0.955873
C1orf174	Monocyte/Granulocyte	-0.21055	0.046483	0.257033	0.955897
GCN1	Monocyte/Granulocyte	-0.210559	0.0303217	0.24088	0.955897
ZNF469	Monocyte/Granulocyte	-0.210559	0.0109281	0.221488	0.955897
RAF1	Monocyte/Granulocyte	-0.210563	0.118362	0.328926	0.955897
GMPPA	Monocyte/Granulocyte	-0.210581	0.0828074	0.293388	0.955904
DYNC2LI1	Monocyte/Granulocyte	-0.210609	0.0197014	0.230311	0.955934
UBP1	Monocyte/Granulocyte	-0.210751	0.0778821	0.288634	0.956223
UBR1	Monocyte/Granulocyte	-0.21079	0.0349392	0.245729	0.956246
B4GALT1	Monocyte/Granulocyte	-0.210793	0.396645	0.607438	0.956246
DHRS7B	Monocyte/Granulocyte	-0.210806	0.0474065	0.258213	0.956246
SLC35G2	Monocyte/Granulocyte	-0.21096	0.00323226	0.214192	0.956546
BRI3	Monocyte/Granulocyte	-0.210968	0.563491	0.774459	0.956546
DUSP18	Monocyte/Granulocyte	-0.211041	0.0407881	0.251829	0.956665
ILF3-AS1	Monocyte/Granulocyte	-0.211051	0.0812683	0.292319	0.956665
NOL3	Monocyte/Granulocyte	-0.211106	0.0290903	0.240196	0.956755
UGT8	Monocyte/Granulocyte	-0.211171	0.00277051	0.213941	0.956868
TMEM129	Monocyte/Granulocyte	-0.211203	0.0369401	0.248144	0.956884
DCHS1	Monocyte/Granulocyte	-0.211208	0.00692627	0.218134	0.956884
PEAR1	Monocyte/Granulocyte	-0.211256	0.000307834	0.211564	0.95695
MIA3	Monocyte/Granulocyte	-0.211275	0.0660305	0.277305	0.95695
THG1L	Monocyte/Granulocyte	-0.211285	0.0489457	0.260231	0.95695
SIAH1	Monocyte/Granulocyte	-0.211297	0.0721872	0.283484	0.95695
CDC37L1	Monocyte/Granulocyte	-0.211318	0.039095	0.250413	0.956964
ATXN7L3B	Monocyte/Granulocyte	-0.211359	0.0521779	0.263537	0.957023
DZIP1	Monocyte/Granulocyte	-0.211416	0.000153917	0.21157	0.957117
SELP	Monocyte/Granulocyte	-0.211451	0.000769586	0.212221	0.957162
ATP11A	Monocyte/Granulocyte	-0.211517	0.0946591	0.306176	0.957277
AKT2	Monocyte/Granulocyte	-0.211558	0.066954	0.278512	0.957337
ANAPC1	Monocyte/Granulocyte	-0.211577	0.0272433	0.238821	0.957345
EXOC3L2	Monocyte/Granulocyte	-0.211605	0.000615669	0.212221	0.957374
GLTP	Monocyte/Granulocyte	-0.21164	0.151301	0.36294	0.957418
ARMC1	Monocyte/Granulocyte	-0.211686	0.0474065	0.259093	0.957465
UTP6	Monocyte/Granulocyte	-0.211697	0.0668001	0.278497	0.957465
CSTF3	Monocyte/Granulocyte	-0.211706	0.063106	0.274812	0.957465
PPIL1	Monocyte/Granulocyte	-0.211757	0.0438664	0.255624	0.957547
RBPMS2	Monocyte/Granulocyte	-0.211803	0.000615669	0.212418	0.957615
CH25H	Monocyte/Granulocyte	-0.211855	0.0201632	0.232019	0.9577
WDYHV1	Monocyte/Granulocyte	-0.211883	0.0317069	0.24359	0.957711
KCNMB1	Monocyte/Granulocyte	-0.21189	0.0789595	0.29085	0.957711
CENPM	Monocyte/Granulocyte	-0.211985	0.0306295	0.242615	0.957891
SMC2	Monocyte/Granulocyte	-0.212001	0.0481761	0.260177	0.957892
ZNF532	Monocyte/Granulocyte	-0.212052	0.0177005	0.229752	0.957972
COMMD5	Monocyte/Granulocyte	-0.212105	0.132523	0.344628	0.958059
CDK5RAP1	Monocyte/Granulocyte	-0.212198	0.0363245	0.248523	0.958235
FAIM	Monocyte/Granulocyte	-0.212252	0.0324765	0.244729	0.958294
STX18	Monocyte/Granulocyte	-0.212255	0.0680314	0.280286	0.958294
FBRSL1	Monocyte/Granulocyte	-0.212321	0.0461752	0.258496	0.958409
PFKM	Monocyte/Granulocyte	-0.212343	0.01493	0.227273	0.958423
CINP	Monocyte/Granulocyte	-0.212375	0.123903	0.336278	0.958458
NRP2	Monocyte/Granulocyte	-0.212391	0.31984	0.532231	0.958458
CPSF1	Monocyte/Granulocyte	-0.212404	0.0457134	0.258117	0.958458
DIDO1	Monocyte/Granulocyte	-0.212427	0.0432507	0.255678	0.958476
LGALSL	Monocyte/Granulocyte	-0.212482	0.0183161	0.230798	0.958566
SMPDL3B	Monocyte/Granulocyte	-0.212517	0.00261659	0.215134	0.958586
HHIP	Monocyte/Granulocyte	-0.212534	0.000923503	0.213457	0.958586
WSB2	Monocyte/Granulocyte	-0.212537	0.132523	0.345059	0.958586
C21orf2	Monocyte/Granulocyte	-0.212568	0.0940434	0.306612	0.958623
CCNY	Monocyte/Granulocyte	-0.212691	0.124365	0.337057	0.958827
CTSW	Monocyte/Granulocyte	-0.212695	0.0172387	0.229934	0.958827
NR2F1-AS1	Monocyte/Granulocyte	-0.212705	0.000615669	0.21332	0.958827
TMEM139	Monocyte/Granulocyte	-0.212775	0.00430968	0.217085	0.958922
OTUD5	Monocyte/Granulocyte	-0.212788	0.0803448	0.293132	0.958922
PILRB	Monocyte/Granulocyte	-0.212823	0.0358627	0.248686	0.958922
FN3KRP	Monocyte/Granulocyte	-0.212841	0.0400185	0.252859	0.958922
LAMC3	Monocyte/Granulocyte	-0.212841	0.000615669	0.213457	0.958922
GUK1	Monocyte/Granulocyte	-0.212849	0.730953	0.943802	0.958922
HMBOX1	Monocyte/Granulocyte	-0.212853	0.0558719	0.268725	0.958922
NOX4	Monocyte/Granulocyte	-0.212915	0.000307834	0.213223	0.959026
PAPSS2	Monocyte/Granulocyte	-0.212961	0.159766	0.372727	0.959056
MED13	Monocyte/Granulocyte	-0.212969	0.137294	0.350263	0.959056
NUTM2A-AS1	Monocyte/Granulocyte	-0.212974	0.0654148	0.278389	0.959056
MAPK10	Monocyte/Granulocyte	-0.213013	0.000307834	0.21332	0.959108
KDM5C	Monocyte/Granulocyte	-0.213058	0.0563337	0.269391	0.959175
MNT	Monocyte/Granulocyte	-0.213088	0.0386332	0.251721	0.959208
RNF125	Monocyte/Granulocyte	-0.213109	0.0249346	0.238043	0.959221
MED16	Monocyte/Granulocyte	-0.21314	0.0558719	0.269012	0.959246
SEC16A	Monocyte/Granulocyte	-0.213151	0.0714176	0.284568	0.959246
NPRL3	Monocyte/Granulocyte	-0.213202	0.0358627	0.249065	0.959328
TP53INP1	Monocyte/Granulocyte	-0.213252	0.0238572	0.23711	0.959406
TIA1	Monocyte/Granulocyte	-0.213283	0.0689549	0.282238	0.959439
TMA7	Monocyte/Granulocyte	-0.213333	0.725412	0.938744	0.959517
ARF3	Monocyte/Granulocyte	-0.213389	0.322149	0.535537	0.959535
ALDOC	Monocyte/Granulocyte	-0.213411	0.0434046	0.256816	0.959535
CRYBG3	Monocyte/Granulocyte	-0.213412	0.0269355	0.240347	0.959535
TACO1	Monocyte/Granulocyte	-0.213415	0.0377097	0.251125	0.959535
KLHDC8B	Monocyte/Granulocyte	-0.213417	0.0692627	0.28268	0.959535
REG4	Monocyte/Granulocyte	-0.213458	0.0881946	0.301653	0.959593
STK11	Monocyte/Granulocyte	-0.213508	0.0527936	0.266302	0.959616
MAP7D3	Monocyte/Granulocyte	-0.213509	0.0283208	0.24183	0.959616
TSPAN17	Monocyte/Granulocyte	-0.213515	0.0577189	0.271234	0.959616
TYMS	Monocyte/Granulocyte	-0.21353	0.0387871	0.252317	0.959616
NOP14	Monocyte/Granulocyte	-0.213607	0.0286286	0.242235	0.959753
KIFAP3	Monocyte/Granulocyte	-0.213624	0.0210867	0.234711	0.959758
PSPC1	Monocyte/Granulocyte	-0.2137	0.0926581	0.306358	0.959893
SCAMP4	Monocyte/Granulocyte	-0.213747	0.0915807	0.305328	0.959965
KCNN3	Monocyte/Granulocyte	-0.213813	0.00169309	0.215506	0.960076
RAB5C	Monocyte/Granulocyte	-0.213892	0.484531	0.698423	0.960218
TNRC6A	Monocyte/Granulocyte	-0.214004	0.0620286	0.276033	0.960435
NAA60	Monocyte/Granulocyte	-0.214106	0.0681853	0.282292	0.960597
TRIP11	Monocyte/Granulocyte	-0.214108	0.0544867	0.268595	0.960597
TOR1A	Monocyte/Granulocyte	-0.214227	0.125443	0.339669	0.960778
SCARA3	Monocyte/Granulocyte	-0.214241	0.000153917	0.214395	0.960778
TMEM74B	Monocyte/Granulocyte	-0.214242	0.00307834	0.21732	0.960778
CAB39	Monocyte/Granulocyte	-0.214265	0.147761	0.362025	0.960778
PHF23	Monocyte/Granulocyte	-0.214266	0.0320148	0.246281	0.960778
GNB5	Monocyte/Granulocyte	-0.214394	0.0203171	0.234711	0.960961
CYB5D2	Monocyte/Granulocyte	-0.214395	0.037248	0.251643	0.960961
KRT222	Monocyte/Granulocyte	-0.214395	0	0.214395	0.960961
NADSYN1	Monocyte/Granulocyte	-0.214418	0.0784978	0.292916	0.960978
SLC25A37	Monocyte/Granulocyte	-0.214459	0.32769	0.542149	0.961014
CCDC112	Monocyte/Granulocyte	-0.214465	0.0735724	0.288037	0.961014
VEGFB	Monocyte/Granulocyte	-0.214501	0.120209	0.334711	0.96103
PRKAA1	Monocyte/Granulocyte	-0.214503	0.070648	0.285151	0.96103
CPD	Monocyte/Granulocyte	-0.214566	0.13006	0.344626	0.961129
CAMSAP2	Monocyte/Granulocyte	-0.214591	0.0341696	0.24876	0.961129
DAB2IP	Monocyte/Granulocyte	-0.214594	0.0035401	0.218134	0.961129
RELB	Monocyte/Granulocyte	-0.214665	0.258889	0.473554	0.961252
MOSPD3	Monocyte/Granulocyte	-0.214684	0.0726489	0.287333	0.96126
BRAT1	Monocyte/Granulocyte	-0.214712	0.0395567	0.254269	0.961283
GNG2	Monocyte/Granulocyte	-0.214725	0.151147	0.365872	0.961283
RBM47	Monocyte/Granulocyte	-0.214751	0.39726	0.612011	0.961307
SLC35E4	Monocyte/Granulocyte	-0.214809	0.0240111	0.238821	0.961401
FUBP3	Monocyte/Granulocyte	-0.214962	0.0814222	0.296385	0.961706
FAM199X	Monocyte/Granulocyte	-0.214988	0.0492535	0.264242	0.961729
GPATCH2	Monocyte/Granulocyte	-0.215016	0.0410959	0.256111	0.961737
FBXL3	Monocyte/Granulocyte	-0.215023	0.0786517	0.293674	0.961737
NGDN	Monocyte/Granulocyte	-0.215083	0.0758812	0.290964	0.961822
OLFM2	Monocyte/Granulocyte	-0.215103	0.00307834	0.218182	0.961822
TRIM11	Monocyte/Granulocyte	-0.215131	0.0460212	0.261152	0.961822
DDX41	Monocyte/Granulocyte	-0.215138	0.0998923	0.315031	0.961822
DPH2	Monocyte/Granulocyte	-0.215139	0.0221641	0.237303	0.961822
JMJD6	Monocyte/Granulocyte	-0.215175	0.14853	0.363705	0.961858
H6PD	Monocyte/Granulocyte	-0.215186	0.0534093	0.268595	0.961858
PTPN3	Monocyte/Granulocyte	-0.215327	0.00246268	0.21779	0.962127
WBP1L	Monocyte/Granulocyte	-0.215339	0.0912729	0.306612	0.962127
C9orf85	Monocyte/Granulocyte	-0.215361	0.0318609	0.247222	0.962142
C12orf65	Monocyte/Granulocyte	-0.21551	0.0218562	0.237366	0.962401
CASC3	Monocyte/Granulocyte	-0.215519	0.0624904	0.27801	0.962401
CAMSAP3	Monocyte/Granulocyte	-0.215531	0.00415576	0.219687	0.962401
IQCK	Monocyte/Granulocyte	-0.21554	0.00784978	0.22339	0.962401
HSP90AB1	Monocyte/Granulocyte	-0.215582	0.745575	0.961157	0.962428
ARAF	Monocyte/Granulocyte	-0.215584	0.106819	0.322402	0.962428
MTMR11	Monocyte/Granulocyte	-0.215605	0.0524858	0.26809	0.962439
PRDM2	Monocyte/Granulocyte	-0.21568	0.10374	0.31942	0.962571
SMAD3	Monocyte/Granulocyte	-0.21571	0.0293982	0.245108	0.962603
MIB1	Monocyte/Granulocyte	-0.215739	0.0206249	0.236364	0.962631
ARHGAP12	Monocyte/Granulocyte	-0.215754	0.0340157	0.24977	0.962631
LRRC75A	Monocyte/Granulocyte	-0.215784	0.0326304	0.248415	0.962663
FLT3LG	Monocyte/Granulocyte	-0.215849	0.0153917	0.23124	0.962756
SGMS2	Monocyte/Granulocyte	-0.215857	0.0607973	0.276655	0.962756
BMS1	Monocyte/Granulocyte	-0.215916	0.0627982	0.278714	0.962796
NFAT5	Monocyte/Granulocyte	-0.215925	0.209173	0.425099	0.962796
AL132709.8	Monocyte/Granulocyte	-0.215926	0	0.215926	0.962796
RASGRF2	Monocyte/Granulocyte	-0.215938	0.00153917	0.217477	0.962796
BAALC	Monocyte/Granulocyte	-0.215961	0.00677236	0.222733	0.962796
RALA	Monocyte/Granulocyte	-0.215969	0.438972	0.654941	0.962796
ATP5S	Monocyte/Granulocyte	-0.216014	0.0674157	0.28343	0.962862
BDKRB2	Monocyte/Granulocyte	-0.216073	0.00138525	0.217458	0.962956
VTA1	Monocyte/Granulocyte	-0.216105	0.06326	0.279365	0.962992
LARP4	Monocyte/Granulocyte	-0.216144	0.0658766	0.282021	0.963044
ZNF770	Monocyte/Granulocyte	-0.216175	0.0357088	0.251884	0.963068
MAX	Monocyte/Granulocyte	-0.21621	0.215792	0.432002	0.963068
PHKB	Monocyte/Granulocyte	-0.216214	0.0997383	0.315952	0.963068
CSRNP1	Monocyte/Granulocyte	-0.216222	0.399415	0.615637	0.963068
GDI1	Monocyte/Granulocyte	-0.216241	0.148222	0.364463	0.963068
SLC5A1	Monocyte/Granulocyte	-0.216248	0.00246268	0.218711	0.963068
HLX	Monocyte/Granulocyte	-0.216265	0.0406341	0.256899	0.963069
ZMPSTE24	Monocyte/Granulocyte	-0.216349	0.104048	0.320397	0.963219
FAM126A	Monocyte/Granulocyte	-0.216369	0.0638756	0.280245	0.96323
ARHGEF3	Monocyte/Granulocyte	-0.216432	0.026012	0.242444	0.963291
TMEM128	Monocyte/Granulocyte	-0.216438	0.0806526	0.29709	0.963291
AUH	Monocyte/Granulocyte	-0.216444	0.0203171	0.236761	0.963291
BAIAP2L2	Monocyte/Granulocyte	-0.216466	0.0101585	0.226625	0.963305
DLAT	Monocyte/Granulocyte	-0.216486	0.0421733	0.258659	0.963305
CDK8	Monocyte/Granulocyte	-0.216497	0.0289364	0.245433	0.963305
GCLM	Monocyte/Granulocyte	-0.216559	0.0741881	0.290747	0.963407
TMEM53	Monocyte/Granulocyte	-0.216624	0.0532553	0.269879	0.963484
AMOTL2	Monocyte/Granulocyte	-0.216626	0.00338618	0.220012	0.963484
SERINC1	Monocyte/Granulocyte	-0.216704	0.33123	0.547934	0.963621
PSPH	Monocyte/Granulocyte	-0.216764	0.0183161	0.23508	0.963718
CDH3	Monocyte/Granulocyte	-0.216797	0.0035401	0.220337	0.963755
CDC40	Monocyte/Granulocyte	-0.216896	0.0974296	0.314326	0.963938
LPCAT4	Monocyte/Granulocyte	-0.216959	0.0284747	0.245433	0.964036
KLC4	Monocyte/Granulocyte	-0.216972	0.0181622	0.235135	0.964036
ELFN1-AS1	Monocyte/Granulocyte	-0.217029	0.00477143	0.221801	0.964125
GIPC2	Monocyte/Granulocyte	-0.217049	0.00415576	0.221204	0.964133
BTF3L4	Monocyte/Granulocyte	-0.217107	0.276281	0.493388	0.964227
RRM1	Monocyte/Granulocyte	-0.217133	0.0478682	0.265001	0.964248
VPS13A	Monocyte/Granulocyte	-0.217178	0.0313991	0.248577	0.964313
FCRLA	Monocyte/Granulocyte	-0.217271	0.00292443	0.220195	0.964473
LINC01197	Monocyte/Granulocyte	-0.21732	0	0.21732	0.964473
FUBP1	Monocyte/Granulocyte	-0.217334	0.10805	0.325383	0.964473
PSMB8-AS1	Monocyte/Granulocyte	-0.217339	0.117747	0.335085	0.964473
BLVRB	Monocyte/Granulocyte	-0.217363	0.473295	0.690658	0.964473
NFS1	Monocyte/Granulocyte	-0.217368	0.0232415	0.240609	0.964473
C12orf73	Monocyte/Granulocyte	-0.217371	0.0300139	0.247385	0.964473
PDXK	Monocyte/Granulocyte	-0.217377	0.398646	0.616023	0.964473
TMEM8A	Monocyte/Granulocyte	-0.217401	0.0775743	0.294975	0.964491
RAB8A	Monocyte/Granulocyte	-0.217506	0.230106	0.447612	0.964669
SNRNP27	Monocyte/Granulocyte	-0.217515	0.132369	0.349883	0.964669
FO538757.2	Monocyte/Granulocyte	-0.21757	0.0786517	0.296222	0.964756
ARID4A	Monocyte/Granulocyte	-0.217603	0.0898876	0.30749	0.964792
ZC3H14	Monocyte/Granulocyte	-0.217623	0.0383254	0.255949	0.964803
DDX50	Monocyte/Granulocyte	-0.217642	0.057565	0.275207	0.964808
RRP1B	Monocyte/Granulocyte	-0.217722	0.0467908	0.264513	0.964896
FUCA1	Monocyte/Granulocyte	-0.217735	0.17562	0.393355	0.964896
APTX	Monocyte/Granulocyte	-0.217744	0.0490996	0.266844	0.964896
DNM1L	Monocyte/Granulocyte	-0.217745	0.118208	0.335953	0.964896
ABL1	Monocyte/Granulocyte	-0.217769	0.0458673	0.263636	0.964914
SCO1	Monocyte/Granulocyte	-0.217792	0.0518701	0.269662	0.96493
C1orf210	Monocyte/Granulocyte	-0.21782	0.00246268	0.220283	0.964957
NQO2	Monocyte/Granulocyte	-0.217858	0.284439	0.502297	0.965005
NTRK2	Monocyte/Granulocyte	-0.217877	0.00107742	0.218954	0.965011
PHF1	Monocyte/Granulocyte	-0.217912	0.0903494	0.308261	0.965052
CLSTN3	Monocyte/Granulocyte	-0.217932	0.00677236	0.224704	0.965062
MARS	Monocyte/Granulocyte	-0.217989	0.0649531	0.282942	0.965136
PRKD3	Monocyte/Granulocyte	-0.218011	0.0421733	0.260184	0.965136
EEF1B2	Monocyte/Granulocyte	-0.218025	0.753732	0.971757	0.965136
HMGCL	Monocyte/Granulocyte	-0.218029	0.0714176	0.289447	0.965136
CCM2	Monocyte/Granulocyte	-0.218065	0.112513	0.330579	0.96518
BCAT2	Monocyte/Granulocyte	-0.218138	0.0426351	0.260773	0.965283
GTF2IRD1	Monocyte/Granulocyte	-0.218144	0.011082	0.229227	0.965283
ANAPC10	Monocyte/Granulocyte	-0.218216	0.0728028	0.291018	0.965403
NUP50	Monocyte/Granulocyte	-0.218232	0.08173	0.299962	0.965404
CTDSPL	Monocyte/Granulocyte	-0.218267	0.0170848	0.235352	0.965445
NDUFB1	Monocyte/Granulocyte	-0.218305	0.529629	0.747934	0.965493
ZNF165	Monocyte/Granulocyte	-0.218371	0.0150839	0.233454	0.965577
CORO1A	Monocyte/Granulocyte	-0.218376	0.50177	0.720146	0.965577
ABI3	Monocyte/Granulocyte	-0.218404	0.219178	0.437582	0.965577
VILL	Monocyte/Granulocyte	-0.218429	0.0132369	0.231666	0.965577
FAM96A	Monocyte/Granulocyte	-0.218433	0.337694	0.556128	0.965577
NCOA6	Monocyte/Granulocyte	-0.218439	0.0374019	0.25584	0.965577
MED25	Monocyte/Granulocyte	-0.21858	0.0552563	0.273836	0.96583
MGAT5	Monocyte/Granulocyte	-0.218587	0.0640296	0.282617	0.96583
BZW1	Monocyte/Granulocyte	-0.21865	0.511929	0.730579	0.96593
IGKC	Monocyte/Granulocyte	-0.218746	0.778667	0.997413	0.966013
UCHL5	Monocyte/Granulocyte	-0.218756	0.0737263	0.292482	0.966013
TRMT61A	Monocyte/Granulocyte	-0.218772	0.0337079	0.25248	0.966013
ASUN	Monocyte/Granulocyte	-0.218777	0.0395567	0.258334	0.966013
MT1M	Monocyte/Granulocyte	-0.21878	0.0349392	0.253719	0.966013
UQCR11	Monocyte/Granulocyte	-0.218788	0.700015	0.918803	0.966013
PDE2A	Monocyte/Granulocyte	-0.218801	0.0197014	0.238502	0.966013
APPL2	Monocyte/Granulocyte	-0.218815	0.0469447	0.26576	0.966013
FOXP2	Monocyte/Granulocyte	-0.218835	0.000153917	0.218989	0.966022
TRIM33	Monocyte/Granulocyte	-0.218859	0.0841927	0.303052	0.966039
LCOR	Monocyte/Granulocyte	-0.218878	0.0672618	0.28614	0.966047
SLC25A44	Monocyte/Granulocyte	-0.218922	0.104202	0.323124	0.966107
ALAS1	Monocyte/Granulocyte	-0.218941	0.100046	0.318987	0.966114
NDRG3	Monocyte/Granulocyte	-0.218971	0.0458673	0.264838	0.966143
PCF11	Monocyte/Granulocyte	-0.218999	0.196244	0.415243	0.966169
GRK6	Monocyte/Granulocyte	-0.219025	0.0977374	0.316762	0.966191
PANK3	Monocyte/Granulocyte	-0.219065	0.0849623	0.304027	0.966242
CENPB	Monocyte/Granulocyte	-0.219086	0.0469447	0.266031	0.966242
LRRC58	Monocyte/Granulocyte	-0.219096	0.0912729	0.310369	0.966242
DUSP10	Monocyte/Granulocyte	-0.219148	0.142835	0.361983	0.96632
PEX7	Monocyte/Granulocyte	-0.219186	0.0304756	0.249661	0.966365
APBA2	Monocyte/Granulocyte	-0.219219	0.000615669	0.219835	0.966403
SUMO2	Monocyte/Granulocyte	-0.219243	0.736956	0.956198	0.96642
THAP11	Monocyte/Granulocyte	-0.219358	0.0383254	0.257683	0.966633
RHBDF1	Monocyte/Granulocyte	-0.21942	0.00569494	0.225115	0.966732
REV3L	Monocyte/Granulocyte	-0.219554	0.14145	0.361004	0.966985
PJA2	Monocyte/Granulocyte	-0.219609	0.180391	0.4	0.967068
CDK6	Monocyte/Granulocyte	-0.219652	0.0646452	0.284298	0.967109
CNOT2	Monocyte/Granulocyte	-0.21966	0.149761	0.369421	0.967109
DTX3	Monocyte/Granulocyte	-0.219771	0.00584885	0.22562	0.967312
NDUFA4	Monocyte/Granulocyte	-0.219842	0.733877	0.953719	0.96743
PHF3	Monocyte/Granulocyte	-0.219865	0.0828074	0.302672	0.967445
CMIP	Monocyte/Granulocyte	-0.219928	0.249192	0.46912	0.967513
EPB41L1	Monocyte/Granulocyte	-0.219929	0.00908111	0.22901	0.967513
MAF	Monocyte/Granulocyte	-0.219948	0.204248	0.424196	0.96752
KCTD3	Monocyte/Granulocyte	-0.219999	0.0180083	0.238007	0.967595
KCNK6	Monocyte/Granulocyte	-0.220042	0.108973	0.329015	0.967625
DCP1A	Monocyte/Granulocyte	-0.220048	0.122518	0.342566	0.967625
RIF1	Monocyte/Granulocyte	-0.220072	0.0749577	0.29503	0.967625
GINS2	Monocyte/Granulocyte	-0.220077	0.0193936	0.239471	0.967625
FRY	Monocyte/Granulocyte	-0.220128	0.00523318	0.225361	0.967677
IRF2BPL	Monocyte/Granulocyte	-0.220134	0.0591042	0.279238	0.967677
NUFIP2	Monocyte/Granulocyte	-0.220164	0.192704	0.412868	0.967707
CXCL1	Monocyte/Granulocyte	-0.220207	0.4833	0.703507	0.967765
TRAK1	Monocyte/Granulocyte	-0.220257	0.0647991	0.285056	0.967775
LZTS1	Monocyte/Granulocyte	-0.22028	0.000307834	0.220588	0.967775
PDE3A	Monocyte/Granulocyte	-0.22028	0.000307834	0.220588	0.967775
GUCY2C	Monocyte/Granulocyte	-0.220286	0.00292443	0.22321	0.967775
RAB9A	Monocyte/Granulocyte	-0.220292	0.212252	0.432544	0.967775
MFSD6	Monocyte/Granulocyte	-0.220386	0.0229337	0.243319	0.967941
SLC2A10	Monocyte/Granulocyte	-0.22041	0.00107742	0.221488	0.967947
PTRH2	Monocyte/Granulocyte	-0.220436	0.0410959	0.261532	0.967947
ZMIZ2	Monocyte/Granulocyte	-0.220451	0.087425	0.307876	0.967947
PRELID1	Monocyte/Granulocyte	-0.220453	0.649838	0.870291	0.967947
AGPAT1	Monocyte/Granulocyte	-0.220489	0.0737263	0.294215	0.967989
CBFB	Monocyte/Granulocyte	-0.220621	0.141296	0.361917	0.968236
GLB1	Monocyte/Granulocyte	-0.22064	0.14068	0.36132	0.968243
BNIP3	Monocyte/Granulocyte	-0.22077	0.191627	0.412397	0.968484
FAM45A	Monocyte/Granulocyte	-0.220805	0.139757	0.360562	0.968505
TRADD	Monocyte/Granulocyte	-0.220821	0.160997	0.381818	0.968505
SLC12A4	Monocyte/Granulocyte	-0.220828	0.0246268	0.245455	0.968505
CDYL	Monocyte/Granulocyte	-0.221013	0.0618747	0.282888	0.968864
RNF220	Monocyte/Granulocyte	-0.221069	0.0609512	0.282021	0.96894
SKAP1	Monocyte/Granulocyte	-0.221081	0.0104664	0.231547	0.96894
CITED2	Monocyte/Granulocyte	-0.221123	0.314453	0.535576	0.968994
CENPH	Monocyte/Granulocyte	-0.221161	0.0318609	0.253022	0.968997
POLR3E	Monocyte/Granulocyte	-0.221166	0.0540249	0.275191	0.968997
ARMCX6	Monocyte/Granulocyte	-0.221173	0.136678	0.357851	0.968997
PDCD2L	Monocyte/Granulocyte	-0.221189	0.011236	0.232425	0.968997
OSBP	Monocyte/Granulocyte	-0.221313	0.0489457	0.270259	0.969226
KAT6B	Monocyte/Granulocyte	-0.221373	0.0435586	0.264931	0.969318
PARD3	Monocyte/Granulocyte	-0.221435	0.00215484	0.223589	0.969415
WRB	Monocyte/Granulocyte	-0.221452	0.0711097	0.292562	0.969418
LINC00667	Monocyte/Granulocyte	-0.221469	0.0735724	0.295041	0.969419
RNF144A	Monocyte/Granulocyte	-0.221521	0.00492535	0.226446	0.969495
TMEM87B	Monocyte/Granulocyte	-0.221688	0.0958904	0.317578	0.969813
OST4	Monocyte/Granulocyte	-0.221732	0.746037	0.967769	0.969872
KDM5A	Monocyte/Granulocyte	-0.221771	0.11944	0.341211	0.969898
TMEM9B	Monocyte/Granulocyte	-0.22181	0.277513	0.499322	0.969898
HSPA14	Monocyte/Granulocyte	-0.221815	0.0549484	0.276763	0.969898
NUMA1	Monocyte/Granulocyte	-0.22182	0.0934277	0.315247	0.969898
ATP6V1E1	Monocyte/Granulocyte	-0.221841	0.288903	0.510744	0.969898
NFATC2IP	Monocyte/Granulocyte	-0.221842	0.0957365	0.317578	0.969898
DHFR	Monocyte/Granulocyte	-0.221897	0.0420194	0.263917	0.969981
NEO1	Monocyte/Granulocyte	-0.221983	0.0044636	0.226446	0.970127
SAMD4A	Monocyte/Granulocyte	-0.222015	0.065107	0.287122	0.970161
PNPT1	Monocyte/Granulocyte	-0.222041	0.046483	0.268524	0.970182
ANGPTL4	Monocyte/Granulocyte	-0.222071	0.0426351	0.264706	0.970185
ERICH1	Monocyte/Granulocyte	-0.222078	0.132061	0.354139	0.970185
CCDC68	Monocyte/Granulocyte	-0.222091	0.00184701	0.223938	0.970185
ARHGEF10	Monocyte/Granulocyte	-0.222175	0.00600277	0.228178	0.970326
SEPHS1	Monocyte/Granulocyte	-0.222225	0.0410959	0.263321	0.970397
CLK3	Monocyte/Granulocyte	-0.222308	0.0972757	0.319584	0.970444
SHROOM4	Monocyte/Granulocyte	-0.222313	0.00107742	0.22339	0.970444
CASC15	Monocyte/Granulocyte	-0.222324	0.00369401	0.226018	0.970444
TOR4A	Monocyte/Granulocyte	-0.222344	0.0566415	0.278985	0.970444
CTA-293F17.1	Monocyte/Granulocyte	-0.222346	0.0269355	0.249282	0.970444
HNRNPL	Monocyte/Granulocyte	-0.222362	0.0972757	0.319638	0.970444
ZFP36	Monocyte/Granulocyte	-0.222367	0.725566	0.947933	0.970444
FAF1	Monocyte/Granulocyte	-0.222377	0.0620286	0.284406	0.970444
RNF181	Monocyte/Granulocyte	-0.222416	0.45775	0.680165	0.97049
DHRS7	Monocyte/Granulocyte	-0.222486	0.31553	0.538017	0.9706
CLN5	Monocyte/Granulocyte	-0.222512	0.105587	0.328099	0.9706
HINT3	Monocyte/Granulocyte	-0.222522	0.0741881	0.29671	0.9706
SH3BP4	Monocyte/Granulocyte	-0.222533	0.0120055	0.234538	0.9706
ARID5A	Monocyte/Granulocyte	-0.222587	0.335232	0.557819	0.970679
PPP5C	Monocyte/Granulocyte	-0.222652	0.0400185	0.26267	0.970775
HAS2	Monocyte/Granulocyte	-0.222665	0.000307834	0.222973	0.970775
B4GALT2	Monocyte/Granulocyte	-0.222689	0.00954287	0.232231	0.970789
UBTF	Monocyte/Granulocyte	-0.222729	0.053871	0.2766	0.970841
BAG5	Monocyte/Granulocyte	-0.222838	0.053871	0.276709	0.971034
SCAP	Monocyte/Granulocyte	-0.222856	0.0455595	0.268416	0.971038
EPB41L4A	Monocyte/Granulocyte	-0.222929	0.000461752	0.22339	0.971136
WDR82	Monocyte/Granulocyte	-0.222939	0.110359	0.333297	0.971136
PTHLH	Monocyte/Granulocyte	-0.222968	0.000615669	0.223583	0.971136
PLCE1	Monocyte/Granulocyte	-0.222968	0.00415576	0.227124	0.971136
UBE2F	Monocyte/Granulocyte	-0.223041	0.292597	0.515638	0.971192
DNM3OS	Monocyte/Granulocyte	-0.223043	0.000923503	0.223967	0.971192
MANEA	Monocyte/Granulocyte	-0.223078	0.0230876	0.246165	0.971192
LINC01235	Monocyte/Granulocyte	-0.223082	0.000307834	0.22339	0.971192
MAP1LC3B	Monocyte/Granulocyte	-0.223098	0.596737	0.819835	0.971192
CDO1	Monocyte/Granulocyte	-0.223122	0.000461752	0.223583	0.971192
TRIL	Monocyte/Granulocyte	-0.223122	0.000461752	0.223583	0.971192
LAS1L	Monocyte/Granulocyte	-0.223126	0.0378636	0.26099	0.971192
OSBPL1A	Monocyte/Granulocyte	-0.223171	0.0815761	0.304747	0.971207
PHLDB2	Monocyte/Granulocyte	-0.223174	0.00492535	0.228099	0.971207
C12orf29	Monocyte/Granulocyte	-0.223182	0.0206249	0.243807	0.971207
MICU1	Monocyte/Granulocyte	-0.223222	0.0883485	0.31157	0.971255
RAB5B	Monocyte/Granulocyte	-0.223257	0.105433	0.32869	0.971294
WNK1	Monocyte/Granulocyte	-0.223362	0.239187	0.462549	0.971479
NUP54	Monocyte/Granulocyte	-0.223381	0.0615669	0.284948	0.971484
CNOT4	Monocyte/Granulocyte	-0.223428	0.0788056	0.302234	0.971549
BIRC5	Monocyte/Granulocyte	-0.223451	0.0340157	0.257467	0.971562
HINT1	Monocyte/Granulocyte	-0.223594	0.708327	0.93192	0.971825
STK38L	Monocyte/Granulocyte	-0.223639	0.124673	0.348312	0.971885
PSMB9	Monocyte/Granulocyte	-0.223657	0.446514	0.670171	0.971889
NCK1	Monocyte/Granulocyte	-0.223762	0.110666	0.334428	0.972049
ELOVL5	Monocyte/Granulocyte	-0.223767	0.229952	0.453719	0.972049
POLR3H	Monocyte/Granulocyte	-0.223792	0.0554102	0.279202	0.972058
PCBP4	Monocyte/Granulocyte	-0.223806	0.00677236	0.230579	0.972058
YARS2	Monocyte/Granulocyte	-0.223821	0.0261659	0.249986	0.972058
RERGL	Monocyte/Granulocyte	-0.223856	0	0.223856	0.972098
NIPBL	Monocyte/Granulocyte	-0.223898	0.134062	0.35796	0.97215
KCTD5	Monocyte/Granulocyte	-0.223994	0.074342	0.298336	0.972281
MARVELD2	Monocyte/Granulocyte	-0.224034	0.00307834	0.227113	0.972281
NFATC4	Monocyte/Granulocyte	-0.224046	0.00307834	0.227124	0.972281
RPP38	Monocyte/Granulocyte	-0.224055	0.0303217	0.254377	0.972281
CLK1	Monocyte/Granulocyte	-0.224063	0.415884	0.639947	0.972281
PXDC1	Monocyte/Granulocyte	-0.22407	0.1159	0.339969	0.972281
ELK1	Monocyte/Granulocyte	-0.224092	0.0643374	0.28843	0.972281
EXOSC6	Monocyte/Granulocyte	-0.224093	0.0664922	0.290585	0.972281
BIRC6	Monocyte/Granulocyte	-0.224116	0.109127	0.333243	0.972295
PRADC1	Monocyte/Granulocyte	-0.224141	0.0714176	0.295559	0.972314
RNF113A	Monocyte/Granulocyte	-0.224169	0.0524858	0.276655	0.972337
ARL6IP6	Monocyte/Granulocyte	-0.224228	0.103432	0.32766	0.972382
LMTK3	Monocyte/Granulocyte	-0.224236	0.00569494	0.229931	0.972382
ANXA13	Monocyte/Granulocyte	-0.22424	0.00384793	0.228088	0.972382
SEC23B	Monocyte/Granulocyte	-0.224398	0.128521	0.352919	0.972621
COG3	Monocyte/Granulocyte	-0.224419	0.0578729	0.282292	0.972621
NME2	Monocyte/Granulocyte	-0.22444	0.0361705	0.26061	0.972621
NPM1	Monocyte/Granulocyte	-0.224443	0.726797	0.95124	0.972621
MAOA	Monocyte/Granulocyte	-0.22448	0.0263198	0.2508	0.972621
AKAP13	Monocyte/Granulocyte	-0.224491	0.420964	0.645455	0.972621
SAR1B	Monocyte/Granulocyte	-0.224518	0.173003	0.397521	0.972621
PIGK	Monocyte/Granulocyte	-0.224535	0.0541789	0.278714	0.972621
SF3A1	Monocyte/Granulocyte	-0.22455	0.116823	0.341374	0.972621
WBSCR16	Monocyte/Granulocyte	-0.224555	0.0410959	0.265651	0.972621
NAA25	Monocyte/Granulocyte	-0.224564	0.0374019	0.261965	0.972621
SNHG9	Monocyte/Granulocyte	-0.224566	0.0691088	0.293674	0.972621
RNPEPL1	Monocyte/Granulocyte	-0.224582	0.175927	0.40051	0.972621
PROSER1	Monocyte/Granulocyte	-0.2246	0.0332461	0.257846	0.972621
MEIS3	Monocyte/Granulocyte	-0.224616	0.00430968	0.228926	0.972621
SFXN3	Monocyte/Granulocyte	-0.22462	0.111744	0.336364	0.972621
GPR176	Monocyte/Granulocyte	-0.224696	0.000923503	0.22562	0.972745
ZFAND3	Monocyte/Granulocyte	-0.224716	0.148838	0.373554	0.972751
FDXR	Monocyte/Granulocyte	-0.224787	0.0221641	0.246951	0.972843
PPP1R14C	Monocyte/Granulocyte	-0.224817	0.0044636	0.229281	0.972843
EXOC6	Monocyte/Granulocyte	-0.224824	0.0360166	0.260841	0.972843
KLHL23	Monocyte/Granulocyte	-0.224841	0.00200092	0.226842	0.972843
YOD1	Monocyte/Granulocyte	-0.224843	0.0212406	0.246084	0.972843
ATXN2	Monocyte/Granulocyte	-0.224872	0.0447899	0.269662	0.972869
MLXIPL	Monocyte/Granulocyte	-0.224954	0.00784978	0.232804	0.973003
EPC1	Monocyte/Granulocyte	-0.225034	0.249346	0.47438	0.973115
SERTAD4-AS1	Monocyte/Granulocyte	-0.225054	0.000307834	0.225361	0.973115
NOP2	Monocyte/Granulocyte	-0.225058	0.0384793	0.263537	0.973115
CWC27	Monocyte/Granulocyte	-0.225081	0.0811144	0.306195	0.973128
FPGS	Monocyte/Granulocyte	-0.225141	0.107126	0.332267	0.973202
KCTD10	Monocyte/Granulocyte	-0.22515	0.0450977	0.270248	0.973202
TIMM22	Monocyte/Granulocyte	-0.225328	0.0407881	0.266116	0.973521
TMEM120A	Monocyte/Granulocyte	-0.225338	0.140372	0.365711	0.973521
TUBG1	Monocyte/Granulocyte	-0.225429	0.0421733	0.267603	0.973628
SLC2A4RG	Monocyte/Granulocyte	-0.225432	0.0332461	0.258678	0.973628
RRP36	Monocyte/Granulocyte	-0.225441	0.0452517	0.270692	0.973628
DIS3	Monocyte/Granulocyte	-0.225556	0.0463291	0.271885	0.97383
ZBED1	Monocyte/Granulocyte	-0.225594	0.0801909	0.305785	0.973868
TFRC	Monocyte/Granulocyte	-0.225607	0.365861	0.591468	0.973868
KPNA2	Monocyte/Granulocyte	-0.225738	0.180083	0.405821	0.974103
GRWD1	Monocyte/Granulocyte	-0.225842	0.0350931	0.260936	0.974282
MCMBP	Monocyte/Granulocyte	-0.225883	0.0981992	0.324083	0.974332
BACE1	Monocyte/Granulocyte	-0.225907	0.0195475	0.245455	0.974346
RFTN1	Monocyte/Granulocyte	-0.225956	0.106357	0.332312	0.974411
PCK2	Monocyte/Granulocyte	-0.226028	0.061413	0.287441	0.974499
TMEM161A	Monocyte/Granulocyte	-0.226032	0.0432507	0.269283	0.974499
TOLLIP	Monocyte/Granulocyte	-0.226058	0.174234	0.400293	0.974506
LPAR6	Monocyte/Granulocyte	-0.226069	0.125443	0.351511	0.974506
TNFRSF10B	Monocyte/Granulocyte	-0.22611	0.126058	0.352168	0.974556
DIMT1	Monocyte/Granulocyte	-0.226191	0.061413	0.287604	0.974656
PCMTD2	Monocyte/Granulocyte	-0.226192	0.0240111	0.250203	0.974656
SLC12A7	Monocyte/Granulocyte	-0.226217	0.11082	0.337037	0.974672
ALG13	Monocyte/Granulocyte	-0.226265	0.211482	0.437747	0.974719
RASD1	Monocyte/Granulocyte	-0.226273	0.0286286	0.254902	0.974719
SEH1L	Monocyte/Granulocyte	-0.226392	0.0764968	0.302889	0.974919
NOC4L	Monocyte/Granulocyte	-0.226405	0.0584885	0.284893	0.974919
DALRD3	Monocyte/Granulocyte	-0.2265	0.0524858	0.278985	0.975078
CD70	Monocyte/Granulocyte	-0.226553	0.0184701	0.245023	0.975153
EIF1B	Monocyte/Granulocyte	-0.226575	0.468678	0.695253	0.975157
SIAH2	Monocyte/Granulocyte	-0.226591	0.184239	0.41083	0.975157
GNB1	Monocyte/Granulocyte	-0.226606	0.420502	0.647107	0.975157
CACNA1H	Monocyte/Granulocyte	-0.226662	0.000461752	0.227124	0.975239
FAM127C	Monocyte/Granulocyte	-0.226684	0.0121595	0.238843	0.975248
CYP2W1	Monocyte/Granulocyte	-0.226736	0.00292443	0.22966	0.975291
PM20D2	Monocyte/Granulocyte	-0.226738	0.0384793	0.265218	0.975291
ABO	Monocyte/Granulocyte	-0.22677	0.0035401	0.230311	0.975322
LRBA	Monocyte/Granulocyte	-0.226828	0.0266277	0.253455	0.975404
POM121	Monocyte/Granulocyte	-0.226864	0.0551024	0.281967	0.975424
PDCL3	Monocyte/Granulocyte	-0.226871	0.203017	0.429888	0.975424
GON4L	Monocyte/Granulocyte	-0.226888	0.0569494	0.283837	0.975424
FRG1	Monocyte/Granulocyte	-0.226934	0.140834	0.367769	0.975462
SMG7	Monocyte/Granulocyte	-0.226945	0.059412	0.286357	0.975462
LRRC16A	Monocyte/Granulocyte	-0.226957	0.0212406	0.248198	0.975462
SLC12A8	Monocyte/Granulocyte	-0.227032	0.0101585	0.23719	0.975579
SC5D	Monocyte/Granulocyte	-0.227059	0.0527936	0.279853	0.975597
DCTN5	Monocyte/Granulocyte	-0.227074	0.0664922	0.293566	0.975597
POU2F2	Monocyte/Granulocyte	-0.227139	0.0760351	0.303174	0.975661
DHRS4	Monocyte/Granulocyte	-0.227147	0.143605	0.370752	0.975661
C17orf62	Monocyte/Granulocyte	-0.227165	0.159612	0.386777	0.975661
NUPL2	Monocyte/Granulocyte	-0.227173	0.0461752	0.273348	0.975661
EHMT2	Monocyte/Granulocyte	-0.227197	0.0312452	0.258442	0.975676
POFUT2	Monocyte/Granulocyte	-0.227238	0.0330922	0.260331	0.975704
2025-03-03	Monocyte/Granulocyte	-0.227245	0.0330922	0.260337	0.975704
APOO	Monocyte/Granulocyte	-0.227265	0.0698784	0.297143	0.975711
RFWD2	Monocyte/Granulocyte	-0.22731	0.110974	0.338284	0.975744
SPECC1	Monocyte/Granulocyte	-0.227315	0.052024	0.279339	0.975744
SDCCAG3	Monocyte/Granulocyte	-0.227363	0.0418655	0.269229	0.975785
HNRNPA3	Monocyte/Granulocyte	-0.227369	0.586117	0.813486	0.975785
TMTC3	Monocyte/Granulocyte	-0.227413	0.013083	0.240496	0.97584
KLHL5	Monocyte/Granulocyte	-0.227499	0.0905033	0.318003	0.975893
NOL11	Monocyte/Granulocyte	-0.227506	0.0386332	0.266139	0.975893
RBM12	Monocyte/Granulocyte	-0.227518	0.0781899	0.305708	0.975893
STAMBPL1	Monocyte/Granulocyte	-0.227542	0.0181622	0.245704	0.975893
HOXA7	Monocyte/Granulocyte	-0.227554	0.00215484	0.229709	0.975893
PRRG3	Monocyte/Granulocyte	-0.227562	0.000615669	0.228178	0.975893
ATG4B	Monocyte/Granulocyte	-0.227564	0.114514	0.342078	0.975893
PCCB	Monocyte/Granulocyte	-0.227585	0.0477143	0.275299	0.975893
ARFIP1	Monocyte/Granulocyte	-0.227591	0.061259	0.28885	0.975893
HSD17B7	Monocyte/Granulocyte	-0.227609	0.0327844	0.260394	0.975894
ORMDL3	Monocyte/Granulocyte	-0.227633	0.0227797	0.250413	0.975894
SPEN	Monocyte/Granulocyte	-0.227643	0.103432	0.331075	0.975894
FAM98C	Monocyte/Granulocyte	-0.227821	0.0432507	0.271072	0.97622
HAND2	Monocyte/Granulocyte	-0.22787	0.000307834	0.228178	0.976285
GNPTG	Monocyte/Granulocyte	-0.227887	0.118208	0.346095	0.976285
PYCR2	Monocyte/Granulocyte	-0.227942	0.0703402	0.298282	0.976354
GPR68	Monocyte/Granulocyte	-0.227955	0.00923503	0.23719	0.976354
SLU7	Monocyte/Granulocyte	-0.227985	0.139295	0.36728	0.976355
RYK	Monocyte/Granulocyte	-0.227989	0.0366323	0.264621	0.976355
GIT1	Monocyte/Granulocyte	-0.228015	0.0321687	0.260184	0.976373
HOMER3	Monocyte/Granulocyte	-0.228033	0.0818839	0.309917	0.976376
SPTLC2	Monocyte/Granulocyte	-0.228091	0.0681853	0.296276	0.976457
UBAC1	Monocyte/Granulocyte	-0.228131	0.123596	0.351726	0.976496
SMC5	Monocyte/Granulocyte	-0.228163	0.0723411	0.300504	0.976496
C1orf131	Monocyte/Granulocyte	-0.228177	0.0495613	0.277739	0.976496
NPNT	Monocyte/Granulocyte	-0.228178	0.00384793	0.232026	0.976496
CTNNB1	Monocyte/Granulocyte	-0.228233	0.500693	0.728926	0.976573
C1orf116	Monocyte/Granulocyte	-0.228265	0.00600277	0.234267	0.976602
AKAP8L	Monocyte/Granulocyte	-0.22837	0.0443282	0.272698	0.976779
MAFG	Monocyte/Granulocyte	-0.228436	0.165461	0.393897	0.976843
CCDC86	Monocyte/Granulocyte	-0.228465	0.0258581	0.254323	0.976843
ZCCHC10	Monocyte/Granulocyte	-0.228472	0.126982	0.355453	0.976843
CLIP1	Monocyte/Granulocyte	-0.228474	0.139295	0.367769	0.976843
HOXA9	Monocyte/Granulocyte	-0.228514	0.00754194	0.236056	0.976843
SNAP23	Monocyte/Granulocyte	-0.228554	0.233338	0.461892	0.976843
ARFGAP2	Monocyte/Granulocyte	-0.228608	0.0917346	0.320343	0.976843
SIAE	Monocyte/Granulocyte	-0.228608	0.0140065	0.242615	0.976843
DDX3X	Monocyte/Granulocyte	-0.228623	0.54733	0.775953	0.976843
ZMYM2	Monocyte/Granulocyte	-0.228626	0.116054	0.34468	0.976843
FAM91A1	Monocyte/Granulocyte	-0.228631	0.13437	0.363001	0.976843
DUSP6	Monocyte/Granulocyte	-0.228637	0.383716	0.612352	0.976843
SPPL3	Monocyte/Granulocyte	-0.228645	0.0914268	0.320072	0.976843
PRR13	Monocyte/Granulocyte	-0.22866	0.623365	0.852024	0.976843
APTR	Monocyte/Granulocyte	-0.228671	0.0103125	0.238983	0.976843
VOPP1	Monocyte/Granulocyte	-0.228674	0.32261	0.551284	0.976843
NF1	Monocyte/Granulocyte	-0.228692	0.0952747	0.323967	0.976846
DCAF10	Monocyte/Granulocyte	-0.228715	0.0475604	0.276275	0.976857
PHF20L1	Monocyte/Granulocyte	-0.228746	0.184393	0.413139	0.976878
INTS1	Monocyte/Granulocyte	-0.228759	0.0560259	0.284785	0.976878
PLEKHB1	Monocyte/Granulocyte	-0.228852	0.00584885	0.234701	0.97703
LINC01315	Monocyte/Granulocyte	-0.228914	0.0146221	0.243536	0.97712
IGFL2	Monocyte/Granulocyte	-0.228935	0.00908111	0.238017	0.977128
PIGZ	Monocyte/Granulocyte	-0.22899	0.013083	0.242073	0.977203
AKR1C2	Monocyte/Granulocyte	-0.229093	0.000615669	0.229709	0.977376
ABCG1	Monocyte/Granulocyte	-0.229138	0.146683	0.375821	0.977432
LDOC1	Monocyte/Granulocyte	-0.229193	0.00138525	0.230579	0.977507
PPM1A	Monocyte/Granulocyte	-0.229252	0.11082	0.340073	0.977591
PVT1	Monocyte/Granulocyte	-0.229336	0.0240111	0.253347	0.977712
PLK3	Monocyte/Granulocyte	-0.229347	0.390488	0.619835	0.977712
MTRF1L	Monocyte/Granulocyte	-0.229383	0.0794213	0.308804	0.977722
MTMR2	Monocyte/Granulocyte	-0.229386	0.0375558	0.266942	0.977722
ZC2HC1A	Monocyte/Granulocyte	-0.229407	0.0177005	0.247107	0.977729
CBLB	Monocyte/Granulocyte	-0.229429	0.0515623	0.280992	0.97774
STT3A	Monocyte/Granulocyte	-0.229485	0.0995844	0.329069	0.977816
GATAD1	Monocyte/Granulocyte	-0.229512	0.0587964	0.288308	0.977836
VASP	Monocyte/Granulocyte	-0.229554	0.46837	0.697924	0.977883
TOMM7	Monocyte/Granulocyte	-0.22957	0.724488	0.954058	0.977883
MDM4	Monocyte/Granulocyte	-0.229597	0.0938895	0.323486	0.977903
PNKP	Monocyte/Granulocyte	-0.229661	0.118054	0.347715	0.977996
POMGNT1	Monocyte/Granulocyte	-0.22973	0.0578729	0.287603	0.978101
URAD	Monocyte/Granulocyte	-0.229776	0.00492535	0.234701	0.978132
B4GALT4	Monocyte/Granulocyte	-0.22978	0.0395567	0.269337	0.978132
SELL	Monocyte/Granulocyte	-0.229806	0.0831153	0.312922	0.978149
TPRG1L	Monocyte/Granulocyte	-0.229872	0.0306295	0.260502	0.978239
HNRNPH2	Monocyte/Granulocyte	-0.229886	0.212252	0.442138	0.978239
UBAC2	Monocyte/Granulocyte	-0.229909	0.238572	0.468481	0.978251
THAP9-AS1	Monocyte/Granulocyte	-0.229936	0.120055	0.349992	0.978271
COQ7	Monocyte/Granulocyte	-0.230008	0.0551024	0.28511	0.978379
SNX3	Monocyte/Granulocyte	-0.230041	0.691858	0.921899	0.978411
COMMD8	Monocyte/Granulocyte	-0.230102	0.188241	0.418342	0.978422
CLDND1	Monocyte/Granulocyte	-0.230109	0.17485	0.404959	0.978422
APPL1	Monocyte/Granulocyte	-0.230111	0.126982	0.357093	0.978422
FGFR1OP2	Monocyte/Granulocyte	-0.230138	0.202093	0.432231	0.978422
OGT	Monocyte/Granulocyte	-0.230148	0.110359	0.340506	0.978422
SEC22C	Monocyte/Granulocyte	-0.23015	0.0945052	0.324655	0.978422
ACSL3	Monocyte/Granulocyte	-0.230176	0.211636	0.441813	0.978434
IFIT1	Monocyte/Granulocyte	-0.230191	0.0561798	0.286371	0.978434
SLC39A3	Monocyte/Granulocyte	-0.230331	0.133754	0.364085	0.978678
LTV1	Monocyte/Granulocyte	-0.230352	0.0467908	0.277142	0.978685
SDHAF1	Monocyte/Granulocyte	-0.230381	0.0377097	0.26809	0.978708
MSL1	Monocyte/Granulocyte	-0.230426	0.0663383	0.296764	0.978763
PPM1B	Monocyte/Granulocyte	-0.230453	0.110974	0.341428	0.978784
SYNJ2	Monocyte/Granulocyte	-0.230503	0.0178544	0.248357	0.978848
NRARP	Monocyte/Granulocyte	-0.23054	0.0309374	0.261478	0.978888
GALNT12	Monocyte/Granulocyte	-0.230578	0.0098507	0.240429	0.978928
KDELC1	Monocyte/Granulocyte	-0.230595	0.00246268	0.233058	0.978928
PLCB3	Monocyte/Granulocyte	-0.230619	0.0361705	0.26679	0.978941
PDCL	Monocyte/Granulocyte	-0.230646	0.0591042	0.28975	0.978951
TOR1AIP1	Monocyte/Granulocyte	-0.230659	0.0848084	0.315467	0.978951
BRK1	Monocyte/Granulocyte	-0.230724	0.693243	0.923967	0.979046
STK3	Monocyte/Granulocyte	-0.230791	0.0586425	0.289433	0.979122
HKDC1	Monocyte/Granulocyte	-0.230797	0.00477143	0.235568	0.979122
STK17B	Monocyte/Granulocyte	-0.230871	0.291211	0.522082	0.979177
VRK3	Monocyte/Granulocyte	-0.230893	0.0592581	0.290151	0.979177
TEAD3	Monocyte/Granulocyte	-0.230903	0.00215484	0.233058	0.979177
ZNF148	Monocyte/Granulocyte	-0.230914	0.0646452	0.295559	0.979177
GRB7	Monocyte/Granulocyte	-0.230925	0.00415576	0.23508	0.979177
CCR7	Monocyte/Granulocyte	-0.230929	0.0997383	0.330667	0.979177
IGLL5	Monocyte/Granulocyte	-0.231013	0.00369401	0.234707	0.979265
NUB1	Monocyte/Granulocyte	-0.231023	0.12298	0.354003	0.979265
UCK2	Monocyte/Granulocyte	-0.231026	0.0443282	0.275354	0.979265
HACD2	Monocyte/Granulocyte	-0.231093	0.0627982	0.293891	0.979339
SLC41A3	Monocyte/Granulocyte	-0.231113	0.037248	0.268361	0.979339
ARL15	Monocyte/Granulocyte	-0.231117	0.0343235	0.26544	0.979339
PHAX	Monocyte/Granulocyte	-0.231132	0.0490996	0.280232	0.979339
MYO15B	Monocyte/Granulocyte	-0.231193	0.0300139	0.261207	0.979399
SMURF2	Monocyte/Granulocyte	-0.231218	0.0749577	0.306176	0.979399
CABIN1	Monocyte/Granulocyte	-0.231223	0.0400185	0.271242	0.979399
TMEM242	Monocyte/Granulocyte	-0.231232	0.0737263	0.304959	0.979399
RNF6	Monocyte/Granulocyte	-0.231268	0.0735724	0.30484	0.979435
UBE2G1	Monocyte/Granulocyte	-0.231473	0.101585	0.333058	0.979803
GLUD1	Monocyte/Granulocyte	-0.231597	0.232415	0.464012	0.979966
FADS1	Monocyte/Granulocyte	-0.231623	0.0857319	0.317355	0.979966
UBE2C	Monocyte/Granulocyte	-0.231635	0.0426351	0.27427	0.979966
SNRNP48	Monocyte/Granulocyte	-0.231639	0.0407881	0.272427	0.979966
NUDT1	Monocyte/Granulocyte	-0.231642	0.198245	0.429888	0.979966
PNMA1	Monocyte/Granulocyte	-0.231685	0.0395567	0.271242	0.980016
ANXA1	Monocyte/Granulocyte	-0.231717	0.723873	0.95559	0.980032
CDC42EP2	Monocyte/Granulocyte	-0.231728	0.0852701	0.316998	0.980032
ERAL1	Monocyte/Granulocyte	-0.231823	0.0430968	0.27492	0.980152
SS18	Monocyte/Granulocyte	-0.231824	0.0772664	0.309091	0.980152
GSK3B	Monocyte/Granulocyte	-0.231974	0.113899	0.345872	0.980402
EML1	Monocyte/Granulocyte	-0.231987	0.00384793	0.235835	0.980402
STAG2	Monocyte/Granulocyte	-0.232009	0.147145	0.379153	0.98041
EXOC7	Monocyte/Granulocyte	-0.232081	0.107588	0.339669	0.980519
CHERP	Monocyte/Granulocyte	-0.232145	0.0526397	0.284785	0.98061
PPP1R13B	Monocyte/Granulocyte	-0.232191	0.0063106	0.238502	0.980666
SHB	Monocyte/Granulocyte	-0.23225	0.0420194	0.27427	0.980746
TSR1	Monocyte/Granulocyte	-0.232313	0.0383254	0.270638	0.980807
ABHD5	Monocyte/Granulocyte	-0.232316	0.124827	0.357143	0.980807
TMEM184A	Monocyte/Granulocyte	-0.232364	0.00277051	0.235135	0.980863
HIP1R	Monocyte/Granulocyte	-0.23238	0.00784978	0.24023	0.980863
GCNT3	Monocyte/Granulocyte	-0.232458	0.00923503	0.241693	0.980982
ETV1	Monocyte/Granulocyte	-0.232499	0.00138525	0.233884	0.981027
ATXN3	Monocyte/Granulocyte	-0.23259	0.0880406	0.320631	0.981171
ZNF24	Monocyte/Granulocyte	-0.232627	0.0880406	0.320668	0.9812
SCFD1	Monocyte/Granulocyte	-0.23264	0.106203	0.338843	0.9812
MYO1E	Monocyte/Granulocyte	-0.232678	0.0774203	0.310098	0.981222
SLC4A2	Monocyte/Granulocyte	-0.232687	0.0814222	0.314109	0.981222
RTN4	Monocyte/Granulocyte	-0.232732	0.684624	0.917355	0.981275
IBTK	Monocyte/Granulocyte	-0.232811	0.0989688	0.33178	0.981335
RP11-12G12.7	Monocyte/Granulocyte	-0.232813	0.0203171	0.25313	0.981335
GAN	Monocyte/Granulocyte	-0.232815	0.0193936	0.252209	0.981335
ZNF83	Monocyte/Granulocyte	-0.23287	0.0332461	0.266116	0.981407
POC1B	Monocyte/Granulocyte	-0.232936	0.0340157	0.266952	0.981436
DVL1	Monocyte/Granulocyte	-0.232959	0.0238572	0.256816	0.981436
MMP3	Monocyte/Granulocyte	-0.232964	0.0166231	0.249587	0.981436
MRPS28	Monocyte/Granulocyte	-0.232975	0.0980453	0.331021	0.981436
ABHD3	Monocyte/Granulocyte	-0.232991	0.115592	0.348583	0.981436
WNT10A	Monocyte/Granulocyte	-0.233014	0.00169309	0.234707	0.981436
RETSAT	Monocyte/Granulocyte	-0.233018	0.029706	0.262724	0.981436
TULP3	Monocyte/Granulocyte	-0.233025	0.0104664	0.243492	0.981436
RP11-465N4.4	Monocyte/Granulocyte	-0.233078	0.00292443	0.236002	0.981503
NAT9	Monocyte/Granulocyte	-0.233167	0.0361705	0.269337	0.981642
LRFN4	Monocyte/Granulocyte	-0.233258	0.0195475	0.252805	0.981784
CHTF8	Monocyte/Granulocyte	-0.23329	0.0863475	0.319638	0.981791
IRS2	Monocyte/Granulocyte	-0.233306	0.250731	0.484037	0.981791
TAGLN2	Monocyte/Granulocyte	-0.233314	0.679083	0.912397	0.981791
RP11-54H7.4	Monocyte/Granulocyte	-0.233355	0.00400185	0.237357	0.981809
BCL2L11	Monocyte/Granulocyte	-0.233358	0.116669	0.350028	0.981809
TANC1	Monocyte/Granulocyte	-0.233464	0.00569494	0.239159	0.98198
MID1IP1	Monocyte/Granulocyte	-0.233501	0.154379	0.38788	0.982017
ATOX1	Monocyte/Granulocyte	-0.233526	0.641681	0.875207	0.982031
LPGAT1	Monocyte/Granulocyte	-0.233682	0.0971217	0.330804	0.982299
PPP2CA	Monocyte/Granulocyte	-0.233709	0.325997	0.559705	0.982304
WBSCR27	Monocyte/Granulocyte	-0.23372	0.0104664	0.244187	0.982304
ARIH2	Monocyte/Granulocyte	-0.233782	0.117131	0.350913	0.98239
VPS26A	Monocyte/Granulocyte	-0.233888	0.212098	0.445986	0.982549
DPH5	Monocyte/Granulocyte	-0.233928	0.0429429	0.276871	0.982549
SCRN2	Monocyte/Granulocyte	-0.233939	0.0417116	0.275651	0.982549
RBM22	Monocyte/Granulocyte	-0.233946	0.132677	0.366623	0.982549
DOHH	Monocyte/Granulocyte	-0.233964	0.0512544	0.285219	0.982549
TK1	Monocyte/Granulocyte	-0.233971	0.0523318	0.286303	0.982549
TMEM50A	Monocyte/Granulocyte	-0.234009	0.583346	0.817355	0.982554
LGR4	Monocyte/Granulocyte	-0.234026	0.00723411	0.24126	0.982554
AMOTL1	Monocyte/Granulocyte	-0.234027	0.00184701	0.235874	0.982554
LPIN1	Monocyte/Granulocyte	-0.234049	0.0700323	0.304082	0.982563
KMT5B	Monocyte/Granulocyte	-0.234253	0.0554102	0.289663	0.982922
NSMCE2	Monocyte/Granulocyte	-0.234298	0.112821	0.347119	0.982974
ZNF800	Monocyte/Granulocyte	-0.23443	0.0777282	0.312158	0.983171
TNIP2	Monocyte/Granulocyte	-0.234441	0.20117	0.435611	0.983171
EFNA4	Monocyte/Granulocyte	-0.234454	0.0138525	0.248306	0.983171
SPPL2B	Monocyte/Granulocyte	-0.234485	0.0364784	0.270963	0.983197
CCDC107	Monocyte/Granulocyte	-0.234539	0.295213	0.529752	0.983266
ZNF281	Monocyte/Granulocyte	-0.234604	0.121595	0.356198	0.983357
PPP6R1	Monocyte/Granulocyte	-0.234747	0.114053	0.348799	0.983597
DDC	Monocyte/Granulocyte	-0.234938	0.00323226	0.23817	0.983929
CHRAC1	Monocyte/Granulocyte	-0.234982	0.0932738	0.328256	0.983981
TGFB1	Monocyte/Granulocyte	-0.235012	0.35755	0.592562	0.984004
EIF2B5	Monocyte/Granulocyte	-0.235051	0.074342	0.309393	0.984024
PEX13	Monocyte/Granulocyte	-0.235059	0.0466369	0.281695	0.984024
MTFR1L	Monocyte/Granulocyte	-0.235087	0.06326	0.298347	0.984044
TMEM181	Monocyte/Granulocyte	-0.235115	0.0457134	0.280828	0.984062
FNDC4	Monocyte/Granulocyte	-0.235132	0.00123134	0.236364	0.984062
TAOK2	Monocyte/Granulocyte	-0.235249	0.0249346	0.260184	0.984222
AIFM2	Monocyte/Granulocyte	-0.235252	0.0490996	0.284351	0.984222
RBM15B	Monocyte/Granulocyte	-0.235281	0.0524858	0.287766	0.984243
CSNK2A2	Monocyte/Granulocyte	-0.235304	0.0624904	0.297794	0.984253
EMC3	Monocyte/Granulocyte	-0.23533	0.236571	0.471901	0.984269
ARL4A	Monocyte/Granulocyte	-0.235361	0.375404	0.610765	0.984294
USP8	Monocyte/Granulocyte	-0.235389	0.161305	0.396694	0.984313
SLC26A6	Monocyte/Granulocyte	-0.235428	0.0349392	0.270367	0.984327
USP3	Monocyte/Granulocyte	-0.235432	0.114668	0.3501	0.984327
IFI44L	Monocyte/Granulocyte	-0.235487	0.114053	0.34954	0.984369
BMP2	Monocyte/Granulocyte	-0.23549	0.00831153	0.243802	0.984369
SLC35C1	Monocyte/Granulocyte	-0.23559	0.0310913	0.266681	0.984525
GALNT5	Monocyte/Granulocyte	-0.235614	0.00369401	0.239308	0.984538
ASPA	Monocyte/Granulocyte	-0.235681	0.000153917	0.235835	0.984597
MIER1	Monocyte/Granulocyte	-0.235681	0.120517	0.356198	0.984597
LIX1L	Monocyte/Granulocyte	-0.235716	0.087425	0.32314	0.984628
SLC16A4	Monocyte/Granulocyte	-0.235819	0.00307834	0.238897	0.984791
CD8A	Monocyte/Granulocyte	-0.235865	0.0124673	0.248332	0.984798
MSANTD3	Monocyte/Granulocyte	-0.235889	0.105433	0.341322	0.984798
NEK6	Monocyte/Granulocyte	-0.235913	0.191319	0.427232	0.984798
UBR5	Monocyte/Granulocyte	-0.235918	0.0868093	0.322728	0.984798
MCC	Monocyte/Granulocyte	-0.235919	0.00292443	0.238843	0.984798
TRIB2	Monocyte/Granulocyte	-0.235958	0.0107742	0.246732	0.984798
INPP4B	Monocyte/Granulocyte	-0.235981	0.00584885	0.24183	0.984798
PARP14	Monocyte/Granulocyte	-0.236015	0.20748	0.443495	0.984798
MXI1	Monocyte/Granulocyte	-0.236016	0.0549484	0.290964	0.984798
ASNS	Monocyte/Granulocyte	-0.23602	0.00800369	0.244024	0.984798
CALM2	Monocyte/Granulocyte	-0.23603	0.72926	0.965289	0.984798
MTF2	Monocyte/Granulocyte	-0.236039	0.0812683	0.317307	0.984798
MAP2K7	Monocyte/Granulocyte	-0.236078	0.0512544	0.287333	0.984839
TCF7	Monocyte/Granulocyte	-0.236169	0.0398646	0.276033	0.984976
PAIP2	Monocyte/Granulocyte	-0.236225	0.429891	0.666116	0.985029
ITSN2	Monocyte/Granulocyte	-0.236233	0.169155	0.405388	0.985029
IWS1	Monocyte/Granulocyte	-0.236266	0.0641835	0.30045	0.985038
ATL3	Monocyte/Granulocyte	-0.236273	0.124057	0.360331	0.985038
STXBP1	Monocyte/Granulocyte	-0.236322	0.0140065	0.250329	0.985096
STEAP4	Monocyte/Granulocyte	-0.236384	0.00708019	0.243464	0.985179
COX5B	Monocyte/Granulocyte	-0.236435	0.722641	0.959076	0.985242
PUS7L	Monocyte/Granulocyte	-0.236456	0.0358627	0.272318	0.985246
HOOK3	Monocyte/Granulocyte	-0.236554	0.150223	0.386777	0.985391
CORO2A	Monocyte/Granulocyte	-0.236568	0.0177005	0.254269	0.985391
SLC30A7	Monocyte/Granulocyte	-0.236692	0.109589	0.346281	0.985591
POP5	Monocyte/Granulocyte	-0.236772	0.10097	0.337742	0.985685
TLK1	Monocyte/Granulocyte	-0.236778	0.0617208	0.298499	0.985685
ITPK1	Monocyte/Granulocyte	-0.236868	0.102663	0.339531	0.985821
MED15	Monocyte/Granulocyte	-0.236902	0.111898	0.348799	0.98585
HDAC3	Monocyte/Granulocyte	-0.236967	0.114976	0.351943	0.985909
MCU	Monocyte/Granulocyte	-0.236983	0.0221641	0.259147	0.985909
IGLC6	Monocyte/Granulocyte	-0.236987	0.00123134	0.238218	0.985909
SDHAF2	Monocyte/Granulocyte	-0.23705	0.102047	0.339097	0.985993
HAUS1	Monocyte/Granulocyte	-0.237104	0.0981992	0.335303	0.98606
TBCC	Monocyte/Granulocyte	-0.237134	0.0478682	0.285002	0.986066
AKT1	Monocyte/Granulocyte	-0.237154	0.083731	0.320885	0.986066
IGHGP	Monocyte/Granulocyte	-0.237189	0.0298599	0.267049	0.986066
INO80E	Monocyte/Granulocyte	-0.237193	0.0700323	0.307225	0.986066
DOCK1	Monocyte/Granulocyte	-0.237197	0.0197014	0.256899	0.986066
SYNJ2BP	Monocyte/Granulocyte	-0.237248	0.057565	0.294813	0.986126
C16orf87	Monocyte/Granulocyte	-0.237282	0.059412	0.296694	0.986157
HAS1	Monocyte/Granulocyte	-0.237372	0.0290903	0.266462	0.986265
MLLT6	Monocyte/Granulocyte	-0.237376	0.0934277	0.330804	0.986265
EIF4E	Monocyte/Granulocyte	-0.237396	0.390334	0.627731	0.986269
RBM10	Monocyte/Granulocyte	-0.237421	0.0529475	0.290368	0.98628
OLFM1	Monocyte/Granulocyte	-0.237497	0.0044636	0.24196	0.986389
EFHC1	Monocyte/Granulocyte	-0.237558	0.0161613	0.253719	0.98647
TAF6	Monocyte/Granulocyte	-0.237577	0.0343235	0.271901	0.986472
FRAT2	Monocyte/Granulocyte	-0.237782	0.0324765	0.270259	0.986822
EPPK1	Monocyte/Granulocyte	-0.237945	0.00369401	0.241639	0.987094
SESTD1	Monocyte/Granulocyte	-0.237995	0.178544	0.416539	0.987148
ADCY3	Monocyte/Granulocyte	-0.238011	0.0838849	0.321895	0.987148
SRRT	Monocyte/Granulocyte	-0.238053	0.0775743	0.315627	0.987161
HECW2	Monocyte/Granulocyte	-0.238063	0.00569494	0.243758	0.987161
AAGAB	Monocyte/Granulocyte	-0.238078	0.0377097	0.275787	0.987161
DDHD1	Monocyte/Granulocyte	-0.238091	0.0704941	0.308585	0.987161
TEAD1	Monocyte/Granulocyte	-0.23813	0.00153917	0.239669	0.987201
UBE2Q1	Monocyte/Granulocyte	-0.238184	0.103894	0.342078	0.987267
RP11-553L6.5	Monocyte/Granulocyte	-0.23822	0.012929	0.251149	0.987299
HS2ST1	Monocyte/Granulocyte	-0.238253	0.050177	0.28843	0.987327
MED8	Monocyte/Granulocyte	-0.238274	0.108358	0.346631	0.987331
PIK3C2B	Monocyte/Granulocyte	-0.238353	0.0100046	0.248357	0.987431
ITGA8	Monocyte/Granulocyte	-0.238363	0.000615669	0.238979	0.987431
IL17B	Monocyte/Granulocyte	-0.238408	0.000153917	0.238562	0.987463
LRRC42	Monocyte/Granulocyte	-0.238432	0.0286286	0.267061	0.987463
GLI3	Monocyte/Granulocyte	-0.238436	0.000461752	0.238897	0.987463
NDUFB2	Monocyte/Granulocyte	-0.238528	0.655687	0.894215	0.987559
MCAT	Monocyte/Granulocyte	-0.238539	0.0209327	0.259472	0.987559
AUTS2	Monocyte/Granulocyte	-0.238542	0.0113899	0.249932	0.987559
SYTL3	Monocyte/Granulocyte	-0.238599	0.0569494	0.295549	0.987561
CD47	Monocyte/Granulocyte	-0.238673	0.45421	0.692883	0.987561
CNKSR1	Monocyte/Granulocyte	-0.238685	0.00430968	0.242994	0.987561
PAXIP1-AS1	Monocyte/Granulocyte	-0.238697	0.0189318	0.257629	0.987561
SLCO3A1	Monocyte/Granulocyte	-0.238699	0.110974	0.349673	0.987561
PUM2	Monocyte/Granulocyte	-0.238705	0.0891181	0.327823	0.987561
GOLT1A	Monocyte/Granulocyte	-0.238715	0.00292443	0.241639	0.987561
CISD2	Monocyte/Granulocyte	-0.238717	0.393566	0.632284	0.987561
C10orf54	Monocyte/Granulocyte	-0.238722	0.398338	0.63706	0.987561
BCHE	Monocyte/Granulocyte	-0.238743	0.000153917	0.238897	0.987561
P4HA3	Monocyte/Granulocyte	-0.238746	0.000923503	0.239669	0.987561
CAPZA2	Monocyte/Granulocyte	-0.238764	0.499	0.737764	0.987561
LINC-PINT	Monocyte/Granulocyte	-0.238834	0.210251	0.449085	0.987635
SIKE1	Monocyte/Granulocyte	-0.238841	0.0848084	0.323649	0.987635
SOS1	Monocyte/Granulocyte	-0.23887	0.0397106	0.278581	0.987656
MIR99AHG	Monocyte/Granulocyte	-0.23889	0.00153917	0.240429	0.987658
CHMP4A	Monocyte/Granulocyte	-0.238942	0.304448	0.54339	0.98766
AMZ2	Monocyte/Granulocyte	-0.23895	0.14145	0.3804	0.98766
HDAC5	Monocyte/Granulocyte	-0.238956	0.0567954	0.295752	0.98766
NFATC2	Monocyte/Granulocyte	-0.238964	0.0435586	0.282523	0.98766
TM4SF5	Monocyte/Granulocyte	-0.239038	0.00384793	0.242886	0.987754
RBM38	Monocyte/Granulocyte	-0.23906	0.0478682	0.286928	0.987754
SMIM24	Monocyte/Granulocyte	-0.239071	0.0053871	0.244458	0.987754
SFPQ	Monocyte/Granulocyte	-0.239164	0.509928	0.749092	0.987812
MME	Monocyte/Granulocyte	-0.239167	0.00215484	0.241322	0.987812
NUMBL	Monocyte/Granulocyte	-0.239174	0.00584885	0.245023	0.987812
ZNF292	Monocyte/Granulocyte	-0.239176	0.0926581	0.331834	0.987812
DLEU1	Monocyte/Granulocyte	-0.239245	0.0123134	0.251558	0.987907
RNASE4	Monocyte/Granulocyte	-0.239312	0.00877328	0.248086	0.987998
EIF2AK2	Monocyte/Granulocyte	-0.239347	0.145606	0.384953	0.988014
BAK1	Monocyte/Granulocyte	-0.239406	0.0986609	0.338067	0.988014
FAM118A	Monocyte/Granulocyte	-0.239415	0.0537171	0.293132	0.988014
REST	Monocyte/Granulocyte	-0.23942	0.0720332	0.311453	0.988014
RNU12	Monocyte/Granulocyte	-0.239426	0.063106	0.302532	0.988014
HERC4	Monocyte/Granulocyte	-0.239432	0.0828074	0.32224	0.988014
STK38	Monocyte/Granulocyte	-0.239476	0.0509466	0.290422	0.988045
DDX23	Monocyte/Granulocyte	-0.239486	0.0463291	0.285815	0.988045
CMTM4	Monocyte/Granulocyte	-0.239524	0.00477143	0.244295	0.98808
RHEB	Monocyte/Granulocyte	-0.239602	0.573342	0.812944	0.988192
TOR3A	Monocyte/Granulocyte	-0.239725	0.153917	0.393643	0.988385
SPRYD3	Monocyte/Granulocyte	-0.239773	0.038941	0.278714	0.988438
NUDCD3	Monocyte/Granulocyte	-0.239803	0.0375558	0.277359	0.988461
WDR12	Monocyte/Granulocyte	-0.239863	0.0309374	0.270801	0.988519
MAPRE2	Monocyte/Granulocyte	-0.239872	0.132677	0.372549	0.988519
CTD-3252C9.4	Monocyte/Granulocyte	-0.23994	0.146837	0.386777	0.98861
PSMA3-AS1	Monocyte/Granulocyte	-0.240014	0.176543	0.416557	0.988712
LIN7C	Monocyte/Granulocyte	-0.240062	0.0718793	0.311941	0.988766
MAMDC2	Monocyte/Granulocyte	-0.240098	0.00492535	0.245023	0.988792
SMARCA5	Monocyte/Granulocyte	-0.240114	0.187009	0.427123	0.988792
PDP1	Monocyte/Granulocyte	-0.240148	0.0532553	0.293403	0.988792
JAK1	Monocyte/Granulocyte	-0.240151	0.374173	0.614323	0.988792
MAPKAPK2	Monocyte/Granulocyte	-0.240258	0.247345	0.487603	0.988935
STK4	Monocyte/Granulocyte	-0.240265	0.28644	0.526705	0.988935
NBR1	Monocyte/Granulocyte	-0.240308	0.0791134	0.319421	0.988979
ZC3H8	Monocyte/Granulocyte	-0.240388	0.0344775	0.274866	0.989093
TUSC1	Monocyte/Granulocyte	-0.240489	0.00661844	0.247107	0.989243
ENY2	Monocyte/Granulocyte	-0.240507	0.581807	0.822314	0.989243
RSPRY1	Monocyte/Granulocyte	-0.240578	0.0503309	0.290909	0.989316
RCE1	Monocyte/Granulocyte	-0.240584	0.0561798	0.296764	0.989316
YWHAB	Monocyte/Granulocyte	-0.240614	0.618131	0.858746	0.989337
BEX5	Monocyte/Granulocyte	-0.240685	0.00492535	0.245611	0.989433
PPIL4	Monocyte/Granulocyte	-0.240835	0.0806526	0.321488	0.989673
RBM33	Monocyte/Granulocyte	-0.240866	0.0841927	0.325058	0.989695
PAIP2B	Monocyte/Granulocyte	-0.240902	0.00600277	0.246904	0.989727
UTP23	Monocyte/Granulocyte	-0.240928	0.0517162	0.292645	0.989741
WRNIP1	Monocyte/Granulocyte	-0.240993	0.0509466	0.29194	0.989826
LAMP2	Monocyte/Granulocyte	-0.241046	0.392951	0.633997	0.989883
PRR5	Monocyte/Granulocyte	-0.241078	0.0207788	0.261857	0.989883
SORL1	Monocyte/Granulocyte	-0.241081	0.13791	0.378991	0.989883
ORAI2	Monocyte/Granulocyte	-0.241102	0.0968139	0.337916	0.989887
LAT	Monocyte/Granulocyte	-0.241141	0.0655687	0.30671	0.989891
TMTC1	Monocyte/Granulocyte	-0.241142	0.00261659	0.243758	0.989891
CD302	Monocyte/Granulocyte	-0.241293	0.198861	0.440154	0.990134
GTF3C6	Monocyte/Granulocyte	-0.241377	0.387871	0.629248	0.990252
AKR1B1	Monocyte/Granulocyte	-0.2414	0.332153	0.573554	0.990261
GNL2	Monocyte/Granulocyte	-0.241486	0.0894259	0.330912	0.990384
MICU2	Monocyte/Granulocyte	-0.241528	0.091119	0.332647	0.990425
PLEKHA3	Monocyte/Granulocyte	-0.241576	0.0814222	0.322999	0.990479
CYP20A1	Monocyte/Granulocyte	-0.241669	0.118208	0.359877	0.990576
CEP68	Monocyte/Granulocyte	-0.241675	0.0447899	0.286465	0.990576
SLC27A5	Monocyte/Granulocyte	-0.241686	0.0277051	0.269391	0.990576
NRG1	Monocyte/Granulocyte	-0.24174	0.120209	0.361949	0.990639
C16orf74	Monocyte/Granulocyte	-0.241858	0.0089272	0.250785	0.990816
LRIG1	Monocyte/Granulocyte	-0.241874	0.00523318	0.247107	0.990816
SPG7	Monocyte/Granulocyte	-0.24193	0.0809604	0.32289	0.990882
DOK5	Monocyte/Granulocyte	-0.242012	0.00261659	0.244628	0.990986
AXIN1	Monocyte/Granulocyte	-0.242052	0.0255503	0.267603	0.990986
SUPT5H	Monocyte/Granulocyte	-0.242057	0.186855	0.428912	0.990986
GAS2L1	Monocyte/Granulocyte	-0.242071	0.0555641	0.297635	0.990986
GCAT	Monocyte/Granulocyte	-0.242098	0.012929	0.255027	0.990986
FGF13	Monocyte/Granulocyte	-0.242106	0.00138525	0.243492	0.990986
SLC35B3	Monocyte/Granulocyte	-0.242123	0.0507927	0.292916	0.990986
CALCOCO2	Monocyte/Granulocyte	-0.242156	0.123134	0.365289	0.990986
COX6C	Monocyte/Granulocyte	-0.242174	0.701401	0.943574	0.990986
DLST	Monocyte/Granulocyte	-0.242176	0.0718793	0.314055	0.990986
HPS1	Monocyte/Granulocyte	-0.24222	0.174388	0.416608	0.991031
FMR1	Monocyte/Granulocyte	-0.242252	0.0617208	0.303973	0.991056
SELK	Monocyte/Granulocyte	-0.242292	0.644605	0.886897	0.99107
PER2	Monocyte/Granulocyte	-0.242298	0.0289364	0.271234	0.99107
ATP13A2	Monocyte/Granulocyte	-0.242323	0.0581807	0.300504	0.991082
KRCC1	Monocyte/Granulocyte	-0.242401	0.0845005	0.326901	0.991177
CGN	Monocyte/Granulocyte	-0.242414	0.00507927	0.247493	0.991177
ITGA3	Monocyte/Granulocyte	-0.242497	0.00846545	0.250962	0.991288
PIEZO1	Monocyte/Granulocyte	-0.242533	0.0695706	0.312104	0.991288
KIFC3	Monocyte/Granulocyte	-0.24254	0.141758	0.384298	0.991288
USP34	Monocyte/Granulocyte	-0.242551	0.112821	0.355372	0.991288
MSC-AS1	Monocyte/Granulocyte	-0.24259	0.0193936	0.261983	0.991324
MAD2L2	Monocyte/Granulocyte	-0.242733	0.177928	0.420661	0.991539
CDK7	Monocyte/Granulocyte	-0.242747	0.0301678	0.272915	0.991539
SNAPC2	Monocyte/Granulocyte	-0.242803	0.0737263	0.316529	0.9916
RPRD1A	Monocyte/Granulocyte	-0.242818	0.0467908	0.289609	0.9916
LINC00152	Monocyte/Granulocyte	-0.242921	0.533939	0.77686	0.99175
ADIPOR1	Monocyte/Granulocyte	-0.242962	0.328613	0.571576	0.991759
EFCAB14	Monocyte/Granulocyte	-0.242964	0.161767	0.404731	0.991759
CDCA7L	Monocyte/Granulocyte	-0.243084	0.0246268	0.267711	0.991942
METRN	Monocyte/Granulocyte	-0.243319	0.0287825	0.272101	0.99233
MFNG	Monocyte/Granulocyte	-0.243475	0.0935817	0.337057	0.992575
CLN6	Monocyte/Granulocyte	-0.243493	0.10097	0.344463	0.992575
SIRT6	Monocyte/Granulocyte	-0.24353	0.0680314	0.311562	0.992582
HNRNPK	Monocyte/Granulocyte	-0.243564	0.636602	0.880165	0.992582
FBXL6	Monocyte/Granulocyte	-0.243573	0.0160074	0.25958	0.992582
ADAR	Monocyte/Granulocyte	-0.243574	0.256426	0.5	0.992582
POLR3D	Monocyte/Granulocyte	-0.243597	0.0307834	0.27438	0.992589
RAB10	Monocyte/Granulocyte	-0.243621	0.435278	0.678899	0.992598
FOXA2	Monocyte/Granulocyte	-0.243695	0.00184701	0.245542	0.992696
FAS	Monocyte/Granulocyte	-0.243747	0.0529475	0.296694	0.992755
UFL1	Monocyte/Granulocyte	-0.243783	0.0763429	0.320126	0.992785
OBFC1	Monocyte/Granulocyte	-0.243839	0.038941	0.28278	0.992792
PKD2	Monocyte/Granulocyte	-0.243848	0.029706	0.273554	0.992792
NOM1	Monocyte/Granulocyte	-0.243874	0.0434046	0.287278	0.992792
PET100	Monocyte/Granulocyte	-0.243893	0.361398	0.60529	0.992792
UBE3C	Monocyte/Granulocyte	-0.243899	0.068801	0.3127	0.992792
POLE4	Monocyte/Granulocyte	-0.243901	0.345236	0.589138	0.992792
TSPAN2	Monocyte/Granulocyte	-0.24395	0.00430968	0.24826	0.992837
VPS4B	Monocyte/Granulocyte	-0.243997	0.118516	0.362513	0.992837
PTPN12	Monocyte/Granulocyte	-0.244002	0.292135	0.536137	0.992837
MRPL49	Monocyte/Granulocyte	-0.244023	0.0374019	0.281424	0.992837
PFKFB2	Monocyte/Granulocyte	-0.244034	0.024165	0.268199	0.992837
KRT80	Monocyte/Granulocyte	-0.244075	0.00569494	0.24977	0.992837
ARHGAP23	Monocyte/Granulocyte	-0.244078	0.00230876	0.246386	0.992837
C8orf76	Monocyte/Granulocyte	-0.244097	0.0732646	0.317361	0.992837
SGCA	Monocyte/Granulocyte	-0.244099	0.000923503	0.245023	0.992837
SPAG16	Monocyte/Granulocyte	-0.244152	0.0195475	0.2637	0.992897
CALR	Monocyte/Granulocyte	-0.244191	0.698784	0.942975	0.992917
KIAA1671	Monocyte/Granulocyte	-0.244202	0.00415576	0.248357	0.992917
UBN1	Monocyte/Granulocyte	-0.244236	0.0795752	0.323812	0.992944
TMX4	Monocyte/Granulocyte	-0.244262	0.120209	0.364472	0.992956
C15orf40	Monocyte/Granulocyte	-0.24433	0.0821918	0.326522	0.993043
EIF4G2	Monocyte/Granulocyte	-0.244364	0.625058	0.869421	0.993069
RAB5A	Monocyte/Granulocyte	-0.244502	0.229183	0.473684	0.99328
PPIE	Monocyte/Granulocyte	-0.244537	0.103125	0.347661	0.993308
XPNPEP1	Monocyte/Granulocyte	-0.244605	0.0764968	0.321101	0.993374
MCTP2	Monocyte/Granulocyte	-0.244623	0.0152378	0.259861	0.993374
MCTP1	Monocyte/Granulocyte	-0.244632	0.171926	0.416557	0.993374
DDX6	Monocyte/Granulocyte	-0.244744	0.180699	0.425443	0.99354
GUCY1A2	Monocyte/Granulocyte	-0.24479	0.000307834	0.245098	0.993588
RNASEH2A	Monocyte/Granulocyte	-0.244813	0.0638756	0.308689	0.993594
SMARCA2	Monocyte/Granulocyte	-0.244911	0.0828074	0.327718	0.993733
IRS1	Monocyte/Granulocyte	-0.244953	0.00215484	0.247107	0.993773
ARAP3	Monocyte/Granulocyte	-0.244994	0.00861936	0.253614	0.993798
KATNBL1	Monocyte/Granulocyte	-0.245005	0.120055	0.36506	0.993798
A1BG	Monocyte/Granulocyte	-0.245047	0.142681	0.387729	0.993839
UBR4	Monocyte/Granulocyte	-0.245095	0.157149	0.402244	0.993844
PRKCZ	Monocyte/Granulocyte	-0.245114	0.00969678	0.254811	0.993844
TNS3	Monocyte/Granulocyte	-0.245146	0.168078	0.413223	0.993844
STAT6	Monocyte/Granulocyte	-0.245154	0.134216	0.37937	0.993844
UBE2E2	Monocyte/Granulocyte	-0.245164	0.224257	0.469421	0.993844
GATA2	Monocyte/Granulocyte	-0.245167	0.00384793	0.249014	0.993844
MRPS27	Monocyte/Granulocyte	-0.245204	0.0381715	0.283376	0.993876
CDHR5	Monocyte/Granulocyte	-0.245227	0.0116977	0.256924	0.993882
TDO2	Monocyte/Granulocyte	-0.245347	0.00138525	0.246732	0.99402
CCDC115	Monocyte/Granulocyte	-0.245352	0.177313	0.422665	0.99402
MTHFD1L	Monocyte/Granulocyte	-0.245363	0.0726489	0.318012	0.99402
ZNF562	Monocyte/Granulocyte	-0.245392	0.0309374	0.276329	0.994037
CD3EAP	Monocyte/Granulocyte	-0.245524	0.0160074	0.261532	0.994237
NEMF	Monocyte/Granulocyte	-0.245555	0.148992	0.394547	0.994257
PSENEN	Monocyte/Granulocyte	-0.245584	0.344313	0.589896	0.994266
SSBP4	Monocyte/Granulocyte	-0.245599	0.104664	0.350263	0.994266
ABCF2	Monocyte/Granulocyte	-0.245665	0.0463291	0.291994	0.994348
FUT4	Monocyte/Granulocyte	-0.245693	0.0257042	0.271397	0.994362
UBL4A	Monocyte/Granulocyte	-0.245905	0.0275512	0.273457	0.994703
MCM3	Monocyte/Granulocyte	-0.245931	0.0404802	0.286411	0.994714
ICAM4	Monocyte/Granulocyte	-0.245984	0.101585	0.347569	0.99474
FOXF2	Monocyte/Granulocyte	-0.245985	0.000153917	0.246139	0.99474
OR51E1	Monocyte/Granulocyte	-0.246116	0.000615669	0.246732	0.994937
CGGBP1	Monocyte/Granulocyte	-0.246143	0.170386	0.416529	0.994949
ACYP1	Monocyte/Granulocyte	-0.246176	0.0400185	0.286194	0.994973
C11orf49	Monocyte/Granulocyte	-0.246197	0.0221641	0.268361	0.994977
MBOAT2	Monocyte/Granulocyte	-0.246249	0.0192396	0.265489	0.994998
NRBF2	Monocyte/Granulocyte	-0.246264	0.12729	0.373554	0.994998
YBEY	Monocyte/Granulocyte	-0.246268	0.104972	0.35124	0.994998
TMEM150C	Monocyte/Granulocyte	-0.246376	0.00169309	0.248069	0.995139
TNPO1	Monocyte/Granulocyte	-0.246388	0.132061	0.378449	0.995139
SEMA6B	Monocyte/Granulocyte	-0.246483	0.135909	0.382392	0.995272
ASAP1	Monocyte/Granulocyte	-0.246601	0.233031	0.479632	0.995429
SATB2	Monocyte/Granulocyte	-0.246612	0.00646452	0.253076	0.995429
LENG8	Monocyte/Granulocyte	-0.246677	0.152532	0.399209	0.995509
PRMT2	Monocyte/Granulocyte	-0.246763	0.239187	0.48595	0.995593
CYP1B1	Monocyte/Granulocyte	-0.246764	0.0714176	0.318182	0.995593
ARID1A	Monocyte/Granulocyte	-0.246836	0.092966	0.339802	0.995636
EPB41L5	Monocyte/Granulocyte	-0.246837	0.00661844	0.253455	0.995636
FLJ20021	Monocyte/Granulocyte	-0.246849	0.0298599	0.276709	0.995636
ATP2C2	Monocyte/Granulocyte	-0.246867	0.00523318	0.2521	0.995636
GGT6	Monocyte/Granulocyte	-0.247051	0.00369401	0.250745	0.995892
PTGER2	Monocyte/Granulocyte	-0.247053	0.155456	0.40251	0.995892
GAK	Monocyte/Granulocyte	-0.24709	0.145452	0.392542	0.99592
SUPT16H	Monocyte/Granulocyte	-0.247108	0.0881946	0.335303	0.99592
API5	Monocyte/Granulocyte	-0.247158	0.0900416	0.3372	0.995937
CCDC51	Monocyte/Granulocyte	-0.247189	0.0147761	0.261965	0.995937
ITGB3BP	Monocyte/Granulocyte	-0.247189	0.0474065	0.294596	0.995937
USP14	Monocyte/Granulocyte	-0.247197	0.117593	0.364789	0.995937
RNF8	Monocyte/Granulocyte	-0.247302	0.0330922	0.280395	0.996056
VEZF1	Monocyte/Granulocyte	-0.247318	0.079883	0.327201	0.996056
AKT3	Monocyte/Granulocyte	-0.247324	0.0286286	0.275953	0.996056
ELP6	Monocyte/Granulocyte	-0.247367	0.0460212	0.293388	0.996097
SERTAD3	Monocyte/Granulocyte	-0.247403	0.0640296	0.311432	0.996097
WDR1	Monocyte/Granulocyte	-0.247414	0.476528	0.723942	0.996097
BEX4	Monocyte/Granulocyte	-0.247443	0.218101	0.465544	0.996097
TOP2B	Monocyte/Granulocyte	-0.247446	0.102817	0.350263	0.996097
ISG20L2	Monocyte/Granulocyte	-0.247541	0.113129	0.36067	0.996227
ENTPD2	Monocyte/Granulocyte	-0.247576	0.00338618	0.250962	0.996254
KDM2A	Monocyte/Granulocyte	-0.24762	0.12221	0.36983	0.996272
ITGBL1	Monocyte/Granulocyte	-0.247626	0.000307834	0.247934	0.996272
RP5-887A10.1	Monocyte/Granulocyte	-0.247649	0.00153917	0.249188	0.996277
ZNF521	Monocyte/Granulocyte	-0.247671	0.00200092	0.249671	0.996281
FAM168B	Monocyte/Granulocyte	-0.247707	0.0786517	0.326359	0.996311
PCSK9	Monocyte/Granulocyte	-0.247834	0.00507927	0.252913	0.996466
CNPPD1	Monocyte/Granulocyte	-0.24784	0.0800369	0.327877	0.996466
STK19	Monocyte/Granulocyte	-0.247862	0.0504848	0.298347	0.996466
FAM134A	Monocyte/Granulocyte	-0.247883	0.0932738	0.341157	0.996466
LCN6	Monocyte/Granulocyte	-0.247896	0.000461752	0.248357	0.996466
HTRA2	Monocyte/Granulocyte	-0.247929	0.061413	0.309342	0.996488
FRMD4A	Monocyte/Granulocyte	-0.248021	0.0903494	0.338371	0.996615
YME1L1	Monocyte/Granulocyte	-0.248041	0.303371	0.551412	0.996615
ITPRIP	Monocyte/Granulocyte	-0.248107	0.118516	0.366623	0.99668
ZNF518A	Monocyte/Granulocyte	-0.248135	0.0487918	0.296927	0.99668
POFUT1	Monocyte/Granulocyte	-0.248138	0.0267816	0.27492	0.99668
SLC25A11	Monocyte/Granulocyte	-0.248162	0.224565	0.472727	0.996687
SLC25A38	Monocyte/Granulocyte	-0.248204	0.0298599	0.278064	0.996712
AGMAT	Monocyte/Granulocyte	-0.248224	0.00430968	0.252534	0.996712
DYNLL1	Monocyte/Granulocyte	-0.248236	0.708789	0.957025	0.996712
DIAPH1	Monocyte/Granulocyte	-0.248311	0.120055	0.368367	0.996808
SNX6	Monocyte/Granulocyte	-0.248357	0.314453	0.56281	0.996852
LARP7	Monocyte/Granulocyte	-0.248478	0.163306	0.411784	0.996931
TRMT6	Monocyte/Granulocyte	-0.248485	0.0703402	0.318825	0.996931
RECQL	Monocyte/Granulocyte	-0.248497	0.106049	0.354545	0.996931
IFI27L1	Monocyte/Granulocyte	-0.248504	0.0697245	0.318229	0.996931
BYSL	Monocyte/Granulocyte	-0.248533	0.024165	0.272698	0.996931
WDR5	Monocyte/Granulocyte	-0.248536	0.0472526	0.295788	0.996931
GLRX2	Monocyte/Granulocyte	-0.248542	0.12221	0.370752	0.996931
UTP18	Monocyte/Granulocyte	-0.248611	0.103278	0.351889	0.997015
MYCBP2	Monocyte/Granulocyte	-0.248705	0.166538	0.415243	0.997138
KIAA0226L	Monocyte/Granulocyte	-0.248721	0.0609512	0.309673	0.997138
NSUN2	Monocyte/Granulocyte	-0.248789	0.059412	0.308201	0.99722
CAPN15	Monocyte/Granulocyte	-0.248874	0.0330922	0.281967	0.99726
CDC42SE2	Monocyte/Granulocyte	-0.248885	0.25227	0.501155	0.99726
HIC1	Monocyte/Granulocyte	-0.248886	0.0643374	0.313223	0.99726
NUTM2B-AS1	Monocyte/Granulocyte	-0.248905	0.0806526	0.329557	0.99726
EMC2	Monocyte/Granulocyte	-0.248912	0.0758812	0.324793	0.99726
SLC37A1	Monocyte/Granulocyte	-0.248963	0.0337079	0.282671	0.997314
SMAD5	Monocyte/Granulocyte	-0.249071	0.026012	0.275083	0.997428
SCML1	Monocyte/Granulocyte	-0.249079	0.103894	0.352973	0.997428
PHYH	Monocyte/Granulocyte	-0.24909	0.0868093	0.335899	0.997428
THRA	Monocyte/Granulocyte	-0.249113	0.0190857	0.268199	0.997434
ARHGEF5	Monocyte/Granulocyte	-0.249168	0.00661844	0.255786	0.997493
DNASE2	Monocyte/Granulocyte	-0.249212	0.231645	0.480858	0.997505
CBWD5	Monocyte/Granulocyte	-0.249214	0.0467908	0.296005	0.997505
CHDH	Monocyte/Granulocyte	-0.249248	0.00708019	0.256328	0.997528
SPNS1	Monocyte/Granulocyte	-0.24927	0.212714	0.461983	0.997529
SUZ12	Monocyte/Granulocyte	-0.249289	0.0826535	0.331942	0.997529
S100A2	Monocyte/Granulocyte	-0.249343	0.0173926	0.266735	0.99753
POP4	Monocyte/Granulocyte	-0.249367	0.116669	0.366036	0.99753
ECT2	Monocyte/Granulocyte	-0.249388	0.0133908	0.262778	0.99753
DHRS4L2	Monocyte/Granulocyte	-0.249432	0.157919	0.407351	0.99753
IFT52	Monocyte/Granulocyte	-0.249435	0.053871	0.303306	0.99753
PNRC2	Monocyte/Granulocyte	-0.249438	0.325227	0.574665	0.99753
ZFR	Monocyte/Granulocyte	-0.249438	0.100662	0.3501	0.99753
ARCN1	Monocyte/Granulocyte	-0.249449	0.132369	0.381818	0.99753
THUMPD1	Monocyte/Granulocyte	-0.249504	0.0749577	0.324462	0.99759
TMEM68	Monocyte/Granulocyte	-0.249577	0.0378636	0.287441	0.99768
METTL23	Monocyte/Granulocyte	-0.249686	0.135755	0.385441	0.997832
RNF145	Monocyte/Granulocyte	-0.249788	0.342774	0.592562	0.997967
RANGRF	Monocyte/Granulocyte	-0.249805	0.0857319	0.335537	0.997967
SPATA2	Monocyte/Granulocyte	-0.249853	0.0235493	0.273402	0.998014
FADS2	Monocyte/Granulocyte	-0.249988	0.0210867	0.271074	0.998154
CDK11B	Monocyte/Granulocyte	-0.250015	0.0647991	0.314814	0.998154
SLC35F5	Monocyte/Granulocyte	-0.250015	0.0686471	0.318662	0.998154
SFXN1	Monocyte/Granulocyte	-0.250025	0.0438664	0.293891	0.998154
RNF19A	Monocyte/Granulocyte	-0.250036	0.0738803	0.323916	0.998154
DNAJC3	Monocyte/Granulocyte	-0.25007	0.330922	0.580992	0.998178
NAV1	Monocyte/Granulocyte	-0.250138	0.0484839	0.298622	0.998259
PLXDC2	Monocyte/Granulocyte	-0.250181	0.316762	0.566942	0.998298
EPHB3	Monocyte/Granulocyte	-0.250306	0.0190857	0.269391	0.998476
YAE1D1	Monocyte/Granulocyte	-0.250383	0.0127751	0.263158	0.998573
MTRNR2L1	Monocyte/Granulocyte	-0.250442	0.109435	0.359877	0.99864
PARL	Monocyte/Granulocyte	-0.250514	0.214714	0.465228	0.998665
SDAD1	Monocyte/Granulocyte	-0.250529	0.0652609	0.315789	0.998665
GADD45G	Monocyte/Granulocyte	-0.250548	0.181007	0.431555	0.998665
ACO1	Monocyte/Granulocyte	-0.250552	0.0511005	0.301653	0.998665
APBB2	Monocyte/Granulocyte	-0.250558	0.00831153	0.25887	0.998665
LIPG	Monocyte/Granulocyte	-0.250648	0.00307834	0.253726	0.998749
SF3B4	Monocyte/Granulocyte	-0.250648	0.117285	0.367933	0.998749
UBL7	Monocyte/Granulocyte	-0.250687	0.0997383	0.350425	0.998781
ERO1A	Monocyte/Granulocyte	-0.250753	0.298599	0.549352	0.998858
LRRC41	Monocyte/Granulocyte	-0.250804	0.0797291	0.330533	0.998909
PCDH9	Monocyte/Granulocyte	-0.250825	0.00338618	0.254211	0.998911
AFTPH	Monocyte/Granulocyte	-0.250882	0.101278	0.35216	0.998956
S1PR2	Monocyte/Granulocyte	-0.250892	0.0507927	0.301685	0.998956
PLAC8	Monocyte/Granulocyte	-0.250913	0.185316	0.43623	0.998958
ZNF121	Monocyte/Granulocyte	-0.250989	0.0206249	0.271614	0.998959
SEMA3E	Monocyte/Granulocyte	-0.250995	0.000153917	0.251149	0.998959
FRA10AC1	Monocyte/Granulocyte	-0.251008	0.0487918	0.299799	0.998959
UBE2E1	Monocyte/Granulocyte	-0.251024	0.319224	0.570248	0.998959
PPAN	Monocyte/Granulocyte	-0.251044	0.044636	0.29568	0.998959
MLPH	Monocyte/Granulocyte	-0.251066	0.0181622	0.269229	0.998959
HECTD1	Monocyte/Granulocyte	-0.251084	0.116361	0.367445	0.998959
PEAK1	Monocyte/Granulocyte	-0.251092	0.0495613	0.300654	0.998959
SPRY2	Monocyte/Granulocyte	-0.251097	0.0494074	0.300504	0.998959
EIF2AK4	Monocyte/Granulocyte	-0.251145	0.0883485	0.339494	0.999006
RCHY1	Monocyte/Granulocyte	-0.251255	0.0637217	0.314976	0.999157
TIMM23	Monocyte/Granulocyte	-0.25133	0.0746498	0.32598	0.99925
FAM50A	Monocyte/Granulocyte	-0.251505	0.336925	0.58843	0.99951
TMEM167A	Monocyte/Granulocyte	-0.251551	0.496383	0.747934	0.999553
ZSCAN18	Monocyte/Granulocyte	-0.251647	0.0144682	0.266116	0.999681
FCGRT	Monocyte/Granulocyte	-0.251697	0.67939	0.931087	0.999689
TCEAL1	Monocyte/Granulocyte	-0.251722	0.0683392	0.320061	0.999689
RAPGEF4	Monocyte/Granulocyte	-0.251725	0.00123134	0.252957	0.999689
BNIP2	Monocyte/Granulocyte	-0.251743	0.250885	0.502628	0.999689
RASAL2	Monocyte/Granulocyte	-0.251754	0.0603355	0.312089	0.999689
ICMT	Monocyte/Granulocyte	-0.251794	0.0589503	0.310744	0.999715
TCTN3	Monocyte/Granulocyte	-0.25181	0.061413	0.313223	0.999715
UBE2T	Monocyte/Granulocyte	-0.251948	0.024165	0.276113	0.999911
GNAI2	Monocyte/Granulocyte	-0.252	0.528552	0.780552	0.999965
CARS	Monocyte/Granulocyte	-0.252056	0.0443282	0.296385	1
DHRS11	Monocyte/Granulocyte	-0.252107	0.0135447	0.265651	1
SH3BGRL	Monocyte/Granulocyte	-0.252117	0.564876	0.816993	1
ABHD11-AS1	Monocyte/Granulocyte	-0.252151	0.00569494	0.257846	1
LUC7L	Monocyte/Granulocyte	-0.252164	0.0908111	0.342975	1
SUPT4H1	Monocyte/Granulocyte	-0.252199	0.408958	0.661157	1
TMEM55A	Monocyte/Granulocyte	-0.25223	0.0586425	0.310873	1
ELMSAN1	Monocyte/Granulocyte	-0.252344	0.0968139	0.349158	1
FAM104B	Monocyte/Granulocyte	-0.252363	0.065107	0.31747	1
SH2D3C	Monocyte/Granulocyte	-0.252364	0.00584885	0.258213	1
GATA6	Monocyte/Granulocyte	-0.252368	0.00569494	0.258063	1
WASH1	Monocyte/Granulocyte	-0.252392	0.0723411	0.324733	1
FAM120AOS	Monocyte/Granulocyte	-0.25244	0.0914268	0.343867	1
FBXO22	Monocyte/Granulocyte	-0.252481	0.0403263	0.292807	1
SEMA4B	Monocyte/Granulocyte	-0.252574	0.0227797	0.275354	1
USP47	Monocyte/Granulocyte	-0.252576	0.0829614	0.335537	1
TRAM2	Monocyte/Granulocyte	-0.252588	0.0160074	0.268595	1
SLITRK6	Monocyte/Granulocyte	-0.252592	0.000307834	0.2529	1
PAFAH1B1	Monocyte/Granulocyte	-0.25263	0.197784	0.450413	1
CIB1	Monocyte/Granulocyte	-0.252664	0.598276	0.85094	1
RAB31	Monocyte/Granulocyte	-0.252734	0.541481	0.794215	1
SNX9	Monocyte/Granulocyte	-0.252833	0.303063	0.555896	1
DYRK4	Monocyte/Granulocyte	-0.252847	0.0620286	0.314876	1
FBXO25	Monocyte/Granulocyte	-0.25296	0.0728028	0.325763	1
HSPB11	Monocyte/Granulocyte	-0.252974	0.225643	0.478617	1
TSPAN5	Monocyte/Granulocyte	-0.252983	0.00569494	0.258678	1
SULT1A1	Monocyte/Granulocyte	-0.253006	0.0869632	0.339969	1
NKG7	Monocyte/Granulocyte	-0.253024	0.161459	0.414483	1
ATXN2L	Monocyte/Granulocyte	-0.253032	0.0894259	0.342458	1
CBX4	Monocyte/Granulocyte	-0.253039	0.078036	0.331075	1
PDPK1	Monocyte/Granulocyte	-0.253075	0.102663	0.355737	1
IL17RE	Monocyte/Granulocyte	-0.253078	0.0115438	0.264621	1
SPAG1	Monocyte/Granulocyte	-0.25309	0.0098507	0.262941	1
RHOV	Monocyte/Granulocyte	-0.253094	0.00415576	0.25725	1
SAPCD2	Monocyte/Granulocyte	-0.253255	0.0089272	0.262182	1
FHL5	Monocyte/Granulocyte	-0.253268	0	0.253268	1
GEMIN7	Monocyte/Granulocyte	-0.253268	0.0600277	0.313296	1
MXD4	Monocyte/Granulocyte	-0.253312	0.0772664	0.330579	1
CNST	Monocyte/Granulocyte	-0.253325	0.0397106	0.293035	1
BAX	Monocyte/Granulocyte	-0.253358	0.496229	0.749587	1
SMARCD3	Monocyte/Granulocyte	-0.253481	0.0258581	0.279339	1
IMPDH1	Monocyte/Granulocyte	-0.25353	0.137602	0.391132	1
SMC4	Monocyte/Granulocyte	-0.253647	0.0888102	0.342458	1
CCNI	Monocyte/Granulocyte	-0.253721	0.672772	0.926493	1
FKBP1A	Monocyte/Granulocyte	-0.253772	0.711405	0.965177	1
IGHD	Monocyte/Granulocyte	-0.253801	0.00138525	0.255186	1
UTP4	Monocyte/Granulocyte	-0.253879	0.0410959	0.294975	1
SREBF1	Monocyte/Granulocyte	-0.25392	0.0715715	0.325492	1
ITFG1	Monocyte/Granulocyte	-0.253928	0.141758	0.395685	1
MRPS6	Monocyte/Granulocyte	-0.253941	0.352163	0.606103	1
SAMD4B	Monocyte/Granulocyte	-0.253975	0.10805	0.362025	1
WDR41	Monocyte/Granulocyte	-0.254065	0.0740342	0.328099	1
TMEM156	Monocyte/Granulocyte	-0.25409	0.0155456	0.269636	1
CXCL6	Monocyte/Granulocyte	-0.254314	0.0192396	0.273554	1
RDH11	Monocyte/Granulocyte	-0.254318	0.126674	0.380992	1
IMMP2L	Monocyte/Granulocyte	-0.254327	0.0183161	0.272644	1
USP11	Monocyte/Granulocyte	-0.25433	0.0597199	0.31405	1
TFDP1	Monocyte/Granulocyte	-0.254351	0.224103	0.478454	1
CTSA	Monocyte/Granulocyte	-0.254406	0.467908	0.722314	1
DGKZ	Monocyte/Granulocyte	-0.254472	0.0794213	0.333893	1
RALGAPA2	Monocyte/Granulocyte	-0.254497	0.0357088	0.290205	1
HNRNPUL2	Monocyte/Granulocyte	-0.254659	0.129752	0.384411	1
MTAP	Monocyte/Granulocyte	-0.254696	0.0478682	0.302564	1
TDGF1	Monocyte/Granulocyte	-0.254696	0.00277051	0.257467	1
ZFAND6	Monocyte/Granulocyte	-0.254711	0.306295	0.561006	1
LONP2	Monocyte/Granulocyte	-0.254714	0.10097	0.355683	1
SPATC1L	Monocyte/Granulocyte	-0.254755	0.0386332	0.293388	1
SMIM4	Monocyte/Granulocyte	-0.254802	0.208096	0.462898	1
BAIAP2	Monocyte/Granulocyte	-0.254807	0.148684	0.403491	1
MFSD3	Monocyte/Granulocyte	-0.254822	0.0357088	0.290531	1
SCT	Monocyte/Granulocyte	-0.254868	0.000923503	0.255792	1
MUM1	Monocyte/Granulocyte	-0.254889	0.0583346	0.313223	1
C2orf40	Monocyte/Granulocyte	-0.254902	0	0.254902	1
ADAMTSL3	Monocyte/Granulocyte	-0.254973	0.000769586	0.255743	1
MARK2	Monocyte/Granulocyte	-0.254976	0.055718	0.310694	1
C2orf47	Monocyte/Granulocyte	-0.255048	0.0560259	0.311074	1
YWHAH	Monocyte/Granulocyte	-0.255079	0.495152	0.75023	1
GPN1	Monocyte/Granulocyte	-0.255114	0.0792674	0.334381	1
ATG4D	Monocyte/Granulocyte	-0.255117	0.040942	0.296059	1
NR3C1	Monocyte/Granulocyte	-0.255139	0.210405	0.465544	1
RCC2	Monocyte/Granulocyte	-0.25529	0.134216	0.389506	1
HIBCH	Monocyte/Granulocyte	-0.255312	0.0386332	0.293945	1
RPGR	Monocyte/Granulocyte	-0.255425	0.0514083	0.306833	1
COPE	Monocyte/Granulocyte	-0.255637	0.581807	0.837444	1
HEXA	Monocyte/Granulocyte	-0.255686	0.344621	0.600306	1
DEXI	Monocyte/Granulocyte	-0.255749	0.0252424	0.280992	1
GPBP1	Monocyte/Granulocyte	-0.255775	0.368324	0.624099	1
COPB1	Monocyte/Granulocyte	-0.255776	0.166538	0.422314	1
ORAI3	Monocyte/Granulocyte	-0.255806	0.108666	0.364472	1
FGD5-AS1	Monocyte/Granulocyte	-0.255836	0.133138	0.388974	1
EVI2B	Monocyte/Granulocyte	-0.255931	0.318455	0.574386	1
RAB32	Monocyte/Granulocyte	-0.255939	0.305218	0.561157	1
PEPD	Monocyte/Granulocyte	-0.255985	0.224873	0.480858	1
MPV17	Monocyte/Granulocyte	-0.256044	0.129906	0.38595	1
KIAA0125	Monocyte/Granulocyte	-0.256085	0.00246268	0.258547	1
ZCCHC7	Monocyte/Granulocyte	-0.256106	0.0430968	0.299203	1
CANX	Monocyte/Granulocyte	-0.256189	0.528244	0.784433	1
CLDN15	Monocyte/Granulocyte	-0.256213	0.0152378	0.271451	1
ASAP2	Monocyte/Granulocyte	-0.256244	0.0177005	0.273944	1
ATP5SL	Monocyte/Granulocyte	-0.256296	0.0675696	0.323866	1
PRMT5	Monocyte/Granulocyte	-0.256307	0.0341696	0.290476	1
PIGX	Monocyte/Granulocyte	-0.256368	0.0717254	0.328094	1
LRRC15	Monocyte/Granulocyte	-0.256409	0.000615669	0.257025	1
HUWE1	Monocyte/Granulocyte	-0.256477	0.108204	0.364681	1
HMBS	Monocyte/Granulocyte	-0.256535	0.0535632	0.310098	1
SF3A3	Monocyte/Granulocyte	-0.256542	0.091119	0.347661	1
TRIO	Monocyte/Granulocyte	-0.256585	0.0723411	0.328926	1
IST1	Monocyte/Granulocyte	-0.256717	0.163306	0.420023	1
MYCBP	Monocyte/Granulocyte	-0.256784	0.0512544	0.308038	1
CPNE8	Monocyte/Granulocyte	-0.256785	0.0618747	0.31866	1
COX17	Monocyte/Granulocyte	-0.256822	0.466523	0.723345	1
PRRG4	Monocyte/Granulocyte	-0.256823	0.053871	0.310694	1
PRPF8	Monocyte/Granulocyte	-0.256831	0.11159	0.368421	1
ARHGEF16	Monocyte/Granulocyte	-0.256867	0.00569494	0.262562	1
EIF2D	Monocyte/Granulocyte	-0.256874	0.0432507	0.300125	1
MT1G	Monocyte/Granulocyte	-0.256888	0.134678	0.391566	1
NR1H2	Monocyte/Granulocyte	-0.256898	0.210251	0.467148	1
MBNL2	Monocyte/Granulocyte	-0.25693	0.0546406	0.31157	1
RNASEH1	Monocyte/Granulocyte	-0.256988	0.08173	0.338718	1
MRS2	Monocyte/Granulocyte	-0.257023	0.0535632	0.310586	1
RELA	Monocyte/Granulocyte	-0.25704	0.119132	0.376172	1
CLTC	Monocyte/Granulocyte	-0.257044	0.305372	0.562415	1
TAPBPL	Monocyte/Granulocyte	-0.257068	0.103125	0.360192	1
SBNO1	Monocyte/Granulocyte	-0.257137	0.0958904	0.353027	1
SAP30BP	Monocyte/Granulocyte	-0.257177	0.150839	0.408016	1
CACUL1	Monocyte/Granulocyte	-0.257247	0.160228	0.417475	1
ATP2B4	Monocyte/Granulocyte	-0.257261	0.0515623	0.308824	1
IGSF10	Monocyte/Granulocyte	-0.257266	0.00153917	0.258806	1
HOXB4	Monocyte/Granulocyte	-0.257271	0.00554102	0.262812	1
PHACTR2	Monocyte/Granulocyte	-0.257296	0.142835	0.400131	1
ANKRD39	Monocyte/Granulocyte	-0.257361	0.0681853	0.325546	1
KAT6A	Monocyte/Granulocyte	-0.257376	0.0731107	0.330486	1
NDUFV3	Monocyte/Granulocyte	-0.257379	0.157765	0.415144	1
PPL	Monocyte/Granulocyte	-0.257405	0.0044636	0.261868	1
CHL1	Monocyte/Granulocyte	-0.257414	0.000307834	0.257722	1
WDR60	Monocyte/Granulocyte	-0.257416	0.0307834	0.2882	1
CETN3	Monocyte/Granulocyte	-0.257419	0.0320148	0.289433	1
SRA1	Monocyte/Granulocyte	-0.257525	0.295367	0.552893	1
MT-ATP8	Monocyte/Granulocyte	-0.257652	0.0752655	0.332918	1
FAM174A	Monocyte/Granulocyte	-0.257665	0.0774203	0.335085	1
FAM103A1	Monocyte/Granulocyte	-0.257688	0.148838	0.406526	1
R3HCC1	Monocyte/Granulocyte	-0.257716	0.0563337	0.31405	1
ARFGEF3	Monocyte/Granulocyte	-0.257738	0.00384793	0.261586	1
RP11-356J5.12	Monocyte/Granulocyte	-0.257763	0.0136986	0.271462	1
POLR2L	Monocyte/Granulocyte	-0.25777	0.652147	0.909917	1
RASSF1	Monocyte/Granulocyte	-0.257808	0.0869632	0.344771	1
CDKN2AIPNL	Monocyte/Granulocyte	-0.257819	0.0571033	0.314922	1
CAPN5	Monocyte/Granulocyte	-0.25784	0.00661844	0.264459	1
ADSL	Monocyte/Granulocyte	-0.257943	0.123596	0.381538	1
ATF1	Monocyte/Granulocyte	-0.257947	0.0766508	0.334598	1
ABCD3	Monocyte/Granulocyte	-0.258	0.0363245	0.294325	1
HOXB-AS3	Monocyte/Granulocyte	-0.258113	0.00153917	0.259653	1
REXO4	Monocyte/Granulocyte	-0.25812	0.0394028	0.297523	1
CIAO1	Monocyte/Granulocyte	-0.258217	0.0977374	0.355954	1
TBC1D15	Monocyte/Granulocyte	-0.258224	0.107742	0.365966	1
OGFOD3	Monocyte/Granulocyte	-0.258261	0.107742	0.366003	1
TMEM170A	Monocyte/Granulocyte	-0.258344	0.154687	0.413031	1
BST2	Monocyte/Granulocyte	-0.258409	0.555641	0.81405	1
MAN1A2	Monocyte/Granulocyte	-0.258419	0.0878867	0.346306	1
CTC-524C5.2	Monocyte/Granulocyte	-0.258427	0.0477143	0.306141	1
CA9	Monocyte/Granulocyte	-0.25846	0.00415576	0.262616	1
NSDHL	Monocyte/Granulocyte	-0.258529	0.0303217	0.28885	1
DR1	Monocyte/Granulocyte	-0.258596	0.142835	0.401431	1
UBE2A	Monocyte/Granulocyte	-0.258618	0.353394	0.612011	1
ALG14	Monocyte/Granulocyte	-0.258636	0.038941	0.297577	1
DERL2	Monocyte/Granulocyte	-0.258646	0.178544	0.43719	1
IL2RB	Monocyte/Granulocyte	-0.258655	0.0163152	0.274971	1
FAAH	Monocyte/Granulocyte	-0.258656	0.0133908	0.272047	1
NELFA	Monocyte/Granulocyte	-0.258672	0.0347853	0.293458	1
SYS1	Monocyte/Granulocyte	-0.258681	0.132831	0.391512	1
FAM200B	Monocyte/Granulocyte	-0.258707	0.149608	0.408315	1
MAN1C1	Monocyte/Granulocyte	-0.258712	0.0184701	0.277182	1
HSPA4	Monocyte/Granulocyte	-0.258722	0.146991	0.405713	1
CARD8	Monocyte/Granulocyte	-0.258736	0.127597	0.386334	1
ATAD1	Monocyte/Granulocyte	-0.258743	0.0638756	0.322619	1
FBXL15	Monocyte/Granulocyte	-0.258799	0.153148	0.411946	1
FBXO18	Monocyte/Granulocyte	-0.25884	0.0469447	0.305785	1
SLC50A1	Monocyte/Granulocyte	-0.258911	0.151301	0.410212	1
KAT2A	Monocyte/Granulocyte	-0.259032	0.035401	0.294433	1
C1GALT1C1	Monocyte/Granulocyte	-0.259048	0.0732646	0.332312	1
CARM1	Monocyte/Granulocyte	-0.259052	0.0712637	0.330316	1
COMMD6	Monocyte/Granulocyte	-0.259069	0.675081	0.93415	1
PTTG1	Monocyte/Granulocyte	-0.259074	0.122518	0.381592	1
UBE3A	Monocyte/Granulocyte	-0.259097	0.14499	0.404087	1
RAI2	Monocyte/Granulocyte	-0.259106	0.00123134	0.260337	1
TTC1	Monocyte/Granulocyte	-0.259211	0.142219	0.401431	1
KPNA3	Monocyte/Granulocyte	-0.25922	0.105895	0.365115	1
TFB2M	Monocyte/Granulocyte	-0.259287	0.0264738	0.285761	1
FZD6	Monocyte/Granulocyte	-0.259313	0.00415576	0.263469	1
ARF1	Monocyte/Granulocyte	-0.259351	0.610897	0.870248	1
FADS3	Monocyte/Granulocyte	-0.259374	0.0441742	0.303548	1
ZMAT2	Monocyte/Granulocyte	-0.259484	0.241342	0.500826	1
FAM192A	Monocyte/Granulocyte	-0.259509	0.146529	0.406038	1
GPR146	Monocyte/Granulocyte	-0.259543	0.0124673	0.272011	1
BDP1	Monocyte/Granulocyte	-0.259574	0.098507	0.358081	1
C1orf52	Monocyte/Granulocyte	-0.259622	0.108973	0.368595	1
LINC00675	Monocyte/Granulocyte	-0.259637	0.00292443	0.262562	1
HSD17B8	Monocyte/Granulocyte	-0.259642	0.0284747	0.288117	1
LONP1	Monocyte/Granulocyte	-0.259663	0.0686471	0.32831	1
NOVA2	Monocyte/Granulocyte	-0.259764	0.00107742	0.260841	1
PCM1	Monocyte/Granulocyte	-0.259779	0.11867	0.378449	1
ARPP19	Monocyte/Granulocyte	-0.259859	0.250885	0.510744	1
FOXK1	Monocyte/Granulocyte	-0.259946	0.039095	0.299041	1
TNPO3	Monocyte/Granulocyte	-0.259953	0.0641835	0.324137	1
FAM89B	Monocyte/Granulocyte	-0.25996	0.0978913	0.357851	1
NFKBIL1	Monocyte/Granulocyte	-0.259985	0.0580268	0.318012	1
TSSC1	Monocyte/Granulocyte	-0.25999	0.0638756	0.323866	1
SKP1	Monocyte/Granulocyte	-0.260045	0.682931	0.942975	1
REM1	Monocyte/Granulocyte	-0.260053	0.00138525	0.261438	1
GNAI3	Monocyte/Granulocyte	-0.260095	0.304294	0.564389	1
EAF2	Monocyte/Granulocyte	-0.260101	0.0749577	0.335058	1
FXN	Monocyte/Granulocyte	-0.260136	0.0549484	0.315085	1
DUSP8	Monocyte/Granulocyte	-0.260139	0.0252424	0.285381	1
CTSC	Monocyte/Granulocyte	-0.260158	0.637525	0.897683	1
UTP14A	Monocyte/Granulocyte	-0.260253	0.0224719	0.282725	1
PARP4	Monocyte/Granulocyte	-0.26028	0.0555641	0.315844	1
DNAJC10	Monocyte/Granulocyte	-0.260287	0.115746	0.376033	1
FABP5	Monocyte/Granulocyte	-0.260319	0.557026	0.817346	1
RRP7A	Monocyte/Granulocyte	-0.260407	0.177774	0.438181	1
ADGRL2	Monocyte/Granulocyte	-0.260421	0.00107742	0.261498	1
ANKRD12	Monocyte/Granulocyte	-0.260421	0.299369	0.55979	1
MRPL35	Monocyte/Granulocyte	-0.260432	0.0764968	0.336929	1
KAZALD1	Monocyte/Granulocyte	-0.260467	0.0044636	0.264931	1
IFITM3	Monocyte/Granulocyte	-0.260476	0.732954	0.99343	1
MAD2L1	Monocyte/Granulocyte	-0.260513	0.0357088	0.296222	1
ARSI	Monocyte/Granulocyte	-0.260541	0.000615669	0.261157	1
GOLGA3	Monocyte/Granulocyte	-0.260546	0.0700323	0.330579	1
HARS	Monocyte/Granulocyte	-0.260596	0.0774203	0.338017	1
LAMTOR2	Monocyte/Granulocyte	-0.260599	0.511313	0.771912	1
RB1CC1	Monocyte/Granulocyte	-0.260605	0.13714	0.397745	1
MAFF	Monocyte/Granulocyte	-0.260613	0.430506	0.69112	1
MMP1	Monocyte/Granulocyte	-0.260646	0.0848084	0.345455	1
SNRNP40	Monocyte/Granulocyte	-0.260658	0.0968139	0.357472	1
KPNA6	Monocyte/Granulocyte	-0.260728	0.08173	0.342458	1
ADGRE5	Monocyte/Granulocyte	-0.260761	0.246421	0.507182	1
SLC30A1	Monocyte/Granulocyte	-0.260905	0.0954287	0.356334	1
EFNA3	Monocyte/Granulocyte	-0.260934	0.00477143	0.265705	1
FUT8	Monocyte/Granulocyte	-0.260945	0.0374019	0.298347	1
BST1	Monocyte/Granulocyte	-0.261014	0.138679	0.399694	1
SEMA5A	Monocyte/Granulocyte	-0.26102	0.00261659	0.263636	1
VGLL3	Monocyte/Granulocyte	-0.26106	0.000923503	0.261983	1
PDRG1	Monocyte/Granulocyte	-0.26107	0.0455595	0.306629	1
CASP7	Monocyte/Granulocyte	-0.261287	0.0820379	0.343325	1
SMYD3	Monocyte/Granulocyte	-0.261324	0.0246268	0.28595	1
CCL15	Monocyte/Granulocyte	-0.261366	0.00569494	0.267061	1
SCRIB	Monocyte/Granulocyte	-0.261379	0.0280129	0.289392	1
CCDC88C	Monocyte/Granulocyte	-0.261394	0.0215484	0.282942	1
FBXO21	Monocyte/Granulocyte	-0.261405	0.037094	0.298499	1
YWHAE	Monocyte/Granulocyte	-0.261519	0.59766	0.859179	1
DECR2	Monocyte/Granulocyte	-0.261552	0.0233954	0.284948	1
SNRNP25	Monocyte/Granulocyte	-0.26159	0.17762	0.439211	1
RSRC1	Monocyte/Granulocyte	-0.261613	0.106049	0.367662	1
ELF1	Monocyte/Granulocyte	-0.261658	0.352009	0.613666	1
ACSS1	Monocyte/Granulocyte	-0.261699	0.0307834	0.292482	1
OGFR	Monocyte/Granulocyte	-0.261707	0.141296	0.403003	1
TMEM191B	Monocyte/Granulocyte	-0.261718	0.0340157	0.295734	1
ISOC1	Monocyte/Granulocyte	-0.261727	0.0583346	0.320061	1
SENP6	Monocyte/Granulocyte	-0.261784	0.102355	0.364139	1
AKAP17A	Monocyte/Granulocyte	-0.261793	0.106357	0.36815	1
GALNT6	Monocyte/Granulocyte	-0.261886	0.0686471	0.330533	1
MPC1	Monocyte/Granulocyte	-0.261978	0.320763	0.582742	1
SAFB2	Monocyte/Granulocyte	-0.262014	0.13714	0.399154	1
CHST14	Monocyte/Granulocyte	-0.262067	0.0123134	0.27438	1
MRPL46	Monocyte/Granulocyte	-0.262068	0.035401	0.297469	1
UNC50	Monocyte/Granulocyte	-0.26207	0.11159	0.37366	1
COBL	Monocyte/Granulocyte	-0.26212	0.00369401	0.265814	1
C6orf89	Monocyte/Granulocyte	-0.262125	0.104818	0.366942	1
TP53I11	Monocyte/Granulocyte	-0.262133	0.0509466	0.313079	1
SSR4	Monocyte/Granulocyte	-0.262146	0.728798	0.990944	1
TM7SF3	Monocyte/Granulocyte	-0.262168	0.100508	0.362675	1
SLC14A1	Monocyte/Granulocyte	-0.262196	0.000615669	0.262812	1
MAEA	Monocyte/Granulocyte	-0.262215	0.0955826	0.357797	1
XIST	Monocyte/Granulocyte	-0.262269	0.317069	0.579339	1
UQCRHL	Monocyte/Granulocyte	-0.262276	0.0717254	0.334002	1
ITPRIPL2	Monocyte/Granulocyte	-0.262299	0.0848084	0.347107	1
C1D	Monocyte/Granulocyte	-0.26242	0.209481	0.471901	1
BSDC1	Monocyte/Granulocyte	-0.262487	0.070648	0.333135	1
VPS29	Monocyte/Granulocyte	-0.262563	0.464522	0.727085	1
SHANK3	Monocyte/Granulocyte	-0.2627	0.000769586	0.263469	1
IRAK1	Monocyte/Granulocyte	-0.26288	0.239803	0.502683	1
NMB	Monocyte/Granulocyte	-0.262897	0.0606434	0.323541	1
GNPAT	Monocyte/Granulocyte	-0.263038	0.0746498	0.337688	1
PCDH12	Monocyte/Granulocyte	-0.26306	0.00369401	0.266754	1
CTDNEP1	Monocyte/Granulocyte	-0.263121	0.224873	0.487994	1
SSBP2	Monocyte/Granulocyte	-0.263121	0.0326304	0.295752	1
NEDD8	Monocyte/Granulocyte	-0.263238	0.643374	0.906612	1
RNF152	Monocyte/Granulocyte	-0.263262	0.00307834	0.26634	1
CYP2S1	Monocyte/Granulocyte	-0.263328	0.0903494	0.353678	1
FAHD1	Monocyte/Granulocyte	-0.263457	0.044636	0.308093	1
TBC1D12	Monocyte/Granulocyte	-0.263466	0.0474065	0.310873	1
NELFB	Monocyte/Granulocyte	-0.26359	0.0537171	0.317307	1
RFC1	Monocyte/Granulocyte	-0.263659	0.0674157	0.331075	1
WBP11	Monocyte/Granulocyte	-0.263661	0.160536	0.424196	1
ZFAS1	Monocyte/Granulocyte	-0.2637	0.661228	0.924928	1
SUMF1	Monocyte/Granulocyte	-0.263726	0.0869632	0.350689	1
MSN	Monocyte/Granulocyte	-0.263731	0.541789	0.805519	1
ZNF358	Monocyte/Granulocyte	-0.263759	0.0486378	0.312397	1
AEN	Monocyte/Granulocyte	-0.263796	0.0381715	0.301968	1
STK16	Monocyte/Granulocyte	-0.263797	0.0746498	0.338447	1
C4orf27	Monocyte/Granulocyte	-0.263809	0.0560259	0.319835	1
PDK1	Monocyte/Granulocyte	-0.263873	0.0467908	0.310663	1
STX16	Monocyte/Granulocyte	-0.263921	0.0960443	0.359965	1
GCHFR	Monocyte/Granulocyte	-0.263923	0.209327	0.473251	1
SCARB1	Monocyte/Granulocyte	-0.26393	0.0674157	0.331346	1
GBP4	Monocyte/Granulocyte	-0.263982	0.169001	0.432983	1
RAP2B	Monocyte/Granulocyte	-0.263991	0.227797	0.491788	1
CDR2	Monocyte/Granulocyte	-0.264006	0.0332461	0.297252	1
NSRP1	Monocyte/Granulocyte	-0.264045	0.129906	0.393951	1
SMC1A	Monocyte/Granulocyte	-0.264063	0.121595	0.385658	1
FLAD1	Monocyte/Granulocyte	-0.264066	0.0429429	0.307009	1
NOL10	Monocyte/Granulocyte	-0.26407	0.0449438	0.309014	1
JMJD8	Monocyte/Granulocyte	-0.264083	0.0507927	0.314876	1
RBPJ	Monocyte/Granulocyte	-0.264089	0.348469	0.612557	1
HPRT1	Monocyte/Granulocyte	-0.264117	0.244421	0.508537	1
CCSER2	Monocyte/Granulocyte	-0.264125	0.0988148	0.36294	1
ZBTB44	Monocyte/Granulocyte	-0.264158	0.0503309	0.314489	1
ELP2	Monocyte/Granulocyte	-0.26418	0.0498692	0.31405	1
SLC25A3	Monocyte/Granulocyte	-0.264201	0.640757	0.904959	1
PRDX3	Monocyte/Granulocyte	-0.264206	0.408188	0.672394	1
UNG	Monocyte/Granulocyte	-0.26421	0.018624	0.282834	1
BRCC3	Monocyte/Granulocyte	-0.264221	0.0380175	0.302239	1
OAZ2	Monocyte/Granulocyte	-0.264259	0.459597	0.723856	1
VSIG10	Monocyte/Granulocyte	-0.264295	0.0210867	0.285381	1
CTNNBIP1	Monocyte/Granulocyte	-0.264375	0.168385	0.432761	1
ARFGAP1	Monocyte/Granulocyte	-0.264448	0.0512544	0.315702	1
ASH1L	Monocyte/Granulocyte	-0.26446	0.114053	0.378512	1
ADGRL3	Monocyte/Granulocyte	-0.264501	0	0.264501	1
GMCL1	Monocyte/Granulocyte	-0.264538	0.0417116	0.30625	1
DCAF7	Monocyte/Granulocyte	-0.264575	0.151762	0.416337	1
SOCS1	Monocyte/Granulocyte	-0.264597	0.0915807	0.356178	1
PIGU	Monocyte/Granulocyte	-0.264604	0.0284747	0.293078	1
ALDH3A2	Monocyte/Granulocyte	-0.264703	0.0897337	0.354437	1
SYNE4	Monocyte/Granulocyte	-0.264722	0.00369401	0.268416	1
TUG1	Monocyte/Granulocyte	-0.264748	0.0895798	0.354328	1
PEX2	Monocyte/Granulocyte	-0.264815	0.100354	0.365169	1
GOT1	Monocyte/Granulocyte	-0.264871	0.0504848	0.315356	1
MSRB1	Monocyte/Granulocyte	-0.264894	0.109435	0.374329	1
AGTRAP	Monocyte/Granulocyte	-0.264908	0.25658	0.521488	1
RBM6	Monocyte/Granulocyte	-0.264976	0.105125	0.370101	1
YPEL3	Monocyte/Granulocyte	-0.26506	0.0729567	0.338017	1
CHKA	Monocyte/Granulocyte	-0.265067	0.0721872	0.337254	1
GOLPH3L	Monocyte/Granulocyte	-0.265103	0.0190857	0.284189	1
ARSD	Monocyte/Granulocyte	-0.26513	0.0723411	0.337471	1
MTHFD2L	Monocyte/Granulocyte	-0.265238	0.104972	0.37021	1
CDC42BPB	Monocyte/Granulocyte	-0.265246	0.0435586	0.308804	1
TMEM101	Monocyte/Granulocyte	-0.265372	0.0852701	0.350642	1
TLE4	Monocyte/Granulocyte	-0.265377	0.162229	0.427606	1
COPS3	Monocyte/Granulocyte	-0.265393	0.145144	0.410537	1
ESPN	Monocyte/Granulocyte	-0.265409	0.00338618	0.268795	1
YAF2	Monocyte/Granulocyte	-0.265658	0.107896	0.373554	1
KPNA4	Monocyte/Granulocyte	-0.265723	0.196091	0.461814	1
DNAJA3	Monocyte/Granulocyte	-0.265737	0.0264738	0.292211	1
G6PC3	Monocyte/Granulocyte	-0.265755	0.106972	0.372727	1
RIOK3	Monocyte/Granulocyte	-0.265802	0.172541	0.438344	1
EXOSC1	Monocyte/Granulocyte	-0.265956	0.107126	0.373083	1
BHLHE41	Monocyte/Granulocyte	-0.266004	0.0521779	0.318182	1
GART	Monocyte/Granulocyte	-0.26601	0.0543328	0.320343	1
NRP1	Monocyte/Granulocyte	-0.266037	0.258273	0.52431	1
ZFHX3	Monocyte/Granulocyte	-0.266292	0.192858	0.45915	1
C1QTNF7	Monocyte/Granulocyte	-0.266309	0.000153917	0.266462	1
DIAPH2	Monocyte/Granulocyte	-0.266338	0.0735724	0.33991	1
RAB27A	Monocyte/Granulocyte	-0.266358	0.0815761	0.347934	1
SUMO3	Monocyte/Granulocyte	-0.266415	0.433585	0.7	1
PPP6C	Monocyte/Granulocyte	-0.266502	0.17054	0.437043	1
PRKCI	Monocyte/Granulocyte	-0.266573	0.0326304	0.299203	1
METTL12	Monocyte/Granulocyte	-0.266628	0.0691088	0.335736	1
CASKIN2	Monocyte/Granulocyte	-0.266706	0.00661844	0.273325	1
HMGCR	Monocyte/Granulocyte	-0.266746	0.0481761	0.314922	1
TALDO1	Monocyte/Granulocyte	-0.266771	0.522703	0.789474	1
RAB17	Monocyte/Granulocyte	-0.266784	0.00661844	0.273402	1
CLPTM1	Monocyte/Granulocyte	-0.266791	0.154533	0.421324	1
CITED4	Monocyte/Granulocyte	-0.266814	0.0215484	0.288363	1
VPS72	Monocyte/Granulocyte	-0.266875	0.0552563	0.322131	1
CFAP97	Monocyte/Granulocyte	-0.266954	0.0627982	0.329752	1
PIGC	Monocyte/Granulocyte	-0.267004	0.0701862	0.33719	1
AKR1A1	Monocyte/Granulocyte	-0.267014	0.430506	0.697521	1
SLC5A6	Monocyte/Granulocyte	-0.267052	0.0363245	0.303377	1
SAV1	Monocyte/Granulocyte	-0.267165	0.128367	0.395532	1
ATXN10	Monocyte/Granulocyte	-0.267172	0.14853	0.415702	1
MUC5B	Monocyte/Granulocyte	-0.267184	0.0175466	0.284731	1
SCAMP3	Monocyte/Granulocyte	-0.267193	0.111744	0.378937	1
SPRYD7	Monocyte/Granulocyte	-0.267245	0.0512544	0.3185	1
VAMP3	Monocyte/Granulocyte	-0.267395	0.241804	0.509198	1
HBP1	Monocyte/Granulocyte	-0.267465	0.199477	0.466942	1
DIXDC1	Monocyte/Granulocyte	-0.267478	0.011236	0.278714	1
EEF2	Monocyte/Granulocyte	-0.267495	0.707711	0.975207	1
B3GNT2	Monocyte/Granulocyte	-0.267498	0.154071	0.421569	1
TPRN	Monocyte/Granulocyte	-0.26752	0.016777	0.284297	1
HSP90B1	Monocyte/Granulocyte	-0.267569	0.678467	0.946036	1
ACVR1	Monocyte/Granulocyte	-0.267623	0.0472526	0.314876	1
SLC7A2	Monocyte/Granulocyte	-0.267666	0.000307834	0.267974	1
ERGIC1	Monocyte/Granulocyte	-0.267673	0.245344	0.513017	1
ATG12	Monocyte/Granulocyte	-0.267691	0.205018	0.472709	1
TTC17	Monocyte/Granulocyte	-0.267744	0.0869632	0.354708	1
SRSF2	Monocyte/Granulocyte	-0.267837	0.582577	0.850413	1
CDK17	Monocyte/Granulocyte	-0.267862	0.040942	0.308804	1
XXbac-BPG32J3.19	Monocyte/Granulocyte	-0.267874	0.00384793	0.271722	1
GABARAPL1	Monocyte/Granulocyte	-0.267878	0.295675	0.563553	1
SLC22A17	Monocyte/Granulocyte	-0.267882	0.00153917	0.269421	1
GUCD1	Monocyte/Granulocyte	-0.267886	0.0760351	0.343921	1
VKORC1L1	Monocyte/Granulocyte	-0.2679	0.0369401	0.30484	1
JUNB	Monocyte/Granulocyte	-0.267903	0.699246	0.967148	1
YTHDC1	Monocyte/Granulocyte	-0.267972	0.184085	0.452057	1
C3orf52	Monocyte/Granulocyte	-0.267987	0.00584885	0.273836	1
GZMB	Monocyte/Granulocyte	-0.268049	0.0620286	0.330078	1
CIAPIN1	Monocyte/Granulocyte	-0.26806	0.0666461	0.334706	1
ENDOG	Monocyte/Granulocyte	-0.268084	0.035401	0.303485	1
SLC10A3	Monocyte/Granulocyte	-0.268089	0.0412498	0.309339	1
RRAS2	Monocyte/Granulocyte	-0.268096	0.00584885	0.273944	1
RAB1B	Monocyte/Granulocyte	-0.268101	0.158535	0.426636	1
UTP11L	Monocyte/Granulocyte	-0.268137	0.107896	0.376033	1
SRP68	Monocyte/Granulocyte	-0.268172	0.0609512	0.329124	1
C5orf45	Monocyte/Granulocyte	-0.268185	0.0227797	0.290965	1
PREB	Monocyte/Granulocyte	-0.26823	0.0840388	0.352268	1
CLDN12	Monocyte/Granulocyte	-0.268259	0.0135447	0.281804	1
BHLHE40	Monocyte/Granulocyte	-0.26836	0.434662	0.703022	1
TRAT1	Monocyte/Granulocyte	-0.268415	0.00938895	0.277804	1
ORAI1	Monocyte/Granulocyte	-0.268504	0.116515	0.38502	1
STAMBP	Monocyte/Granulocyte	-0.268508	0.0726489	0.341157	1
CSNK1G2	Monocyte/Granulocyte	-0.268558	0.0744959	0.343054	1
GOLGA7	Monocyte/Granulocyte	-0.268593	0.205787	0.47438	1
DCBLD2	Monocyte/Granulocyte	-0.268605	0.00908111	0.277686	1
IGF1R	Monocyte/Granulocyte	-0.268621	0.0115438	0.280165	1
LSM10	Monocyte/Granulocyte	-0.268669	0.224719	0.493388	1
DAAM2	Monocyte/Granulocyte	-0.268684	0.000923503	0.269608	1
HEY2	Monocyte/Granulocyte	-0.268684	0.000923503	0.269608	1
PTPN14	Monocyte/Granulocyte	-0.268861	0.0044636	0.273325	1
KLF16	Monocyte/Granulocyte	-0.268924	0.0397106	0.308635	1
CLEC2B	Monocyte/Granulocyte	-0.268969	0.441281	0.71025	1
ACOX1	Monocyte/Granulocyte	-0.268981	0.0791134	0.348095	1
PLXNB1	Monocyte/Granulocyte	-0.268983	0.00908111	0.278064	1
CREBRF	Monocyte/Granulocyte	-0.269045	0.151455	0.420499	1
GGPS1	Monocyte/Granulocyte	-0.269066	0.0777282	0.346794	1
AVPR1A	Monocyte/Granulocyte	-0.269146	0.000461752	0.269608	1
GSK3A	Monocyte/Granulocyte	-0.26918	0.0586425	0.327823	1
TOMM70A	Monocyte/Granulocyte	-0.269259	0.0475604	0.316819	1
CARD19	Monocyte/Granulocyte	-0.269366	0.29706	0.566426	1
SLC30A5	Monocyte/Granulocyte	-0.269466	0.0723411	0.341807	1
DMD	Monocyte/Granulocyte	-0.26949	0.00338618	0.272876	1
PCBP2	Monocyte/Granulocyte	-0.269549	0.599046	0.868595	1
LRP11	Monocyte/Granulocyte	-0.269571	0.0127751	0.282346	1
SKI	Monocyte/Granulocyte	-0.269595	0.10097	0.370565	1
CBWD1	Monocyte/Granulocyte	-0.2696	0.114053	0.383652	1
ACKR1	Monocyte/Granulocyte	-0.270021	0.00461752	0.274639	1
KMT2A	Monocyte/Granulocyte	-0.270098	0.0571033	0.327201	1
USMG5	Monocyte/Granulocyte	-0.270102	0.638295	0.908396	1
ZNF667-AS1	Monocyte/Granulocyte	-0.270102	0.00708019	0.277182	1
SLC35A2	Monocyte/Granulocyte	-0.270107	0.0644913	0.334598	1
PPP2R5E	Monocyte/Granulocyte	-0.2702	0.0997383	0.369939	1
PHIP	Monocyte/Granulocyte	-0.270223	0.154841	0.425064	1
C6orf136	Monocyte/Granulocyte	-0.270257	0.0210867	0.291344	1
ALKBH2	Monocyte/Granulocyte	-0.270289	0.0187779	0.289067	1
TEAD4	Monocyte/Granulocyte	-0.270299	0.0063106	0.27661	1
ATP5O	Monocyte/Granulocyte	-0.270352	0.594736	0.865088	1
RABEPK	Monocyte/Granulocyte	-0.270361	0.035401	0.305762	1
TOX4	Monocyte/Granulocyte	-0.270478	0.143451	0.413929	1
CPLX1	Monocyte/Granulocyte	-0.270513	0.00215484	0.272668	1
TSC22D4	Monocyte/Granulocyte	-0.270571	0.132215	0.402786	1
CAMK2G	Monocyte/Granulocyte	-0.270574	0.037248	0.307822	1
EGFR	Monocyte/Granulocyte	-0.270579	0.0035401	0.274119	1
ALDH1A3	Monocyte/Granulocyte	-0.270669	0.00123134	0.271901	1
CLMN	Monocyte/Granulocyte	-0.270677	0.0544867	0.325163	1
TRIM44	Monocyte/Granulocyte	-0.270687	0.153455	0.424142	1
ACIN1	Monocyte/Granulocyte	-0.270702	0.105741	0.376443	1
FUNDC1	Monocyte/Granulocyte	-0.2708	0.057565	0.328365	1
GSE1	Monocyte/Granulocyte	-0.270836	0.037094	0.30793	1
RWDD4	Monocyte/Granulocyte	-0.270863	0.0941973	0.36506	1
ZFAND2A	Monocyte/Granulocyte	-0.270864	0.24873	0.519595	1
ASPSCR1	Monocyte/Granulocyte	-0.270896	0.0794213	0.350317	1
PML	Monocyte/Granulocyte	-0.270902	0.0737263	0.344628	1
TAF12	Monocyte/Granulocyte	-0.270916	0.152224	0.42314	1
FAM134B	Monocyte/Granulocyte	-0.270962	0.00861936	0.279582	1
TRIM56	Monocyte/Granulocyte	-0.270969	0.0624904	0.33346	1
RPL36A	Monocyte/Granulocyte	-0.271024	0.674773	0.945797	1
ORC4	Monocyte/Granulocyte	-0.271043	0.0417116	0.312754	1
C2	Monocyte/Granulocyte	-0.271078	0.192243	0.46332	1
WNK2	Monocyte/Granulocyte	-0.271079	0.00492535	0.276004	1
TMEM223	Monocyte/Granulocyte	-0.271084	0.0472526	0.318337	1
PSME4	Monocyte/Granulocyte	-0.271101	0.0888102	0.359911	1
PRKAG1	Monocyte/Granulocyte	-0.271102	0.0965061	0.367608	1
ILKAP	Monocyte/Granulocyte	-0.27114	0.0712637	0.342403	1
ELMO3	Monocyte/Granulocyte	-0.271181	0.00769586	0.278877	1
MMP15	Monocyte/Granulocyte	-0.271251	0.0089272	0.280178	1
PLEKHG6	Monocyte/Granulocyte	-0.271261	0.00430968	0.27557	1
TMEM115	Monocyte/Granulocyte	-0.271273	0.0675696	0.338843	1
RSBN1	Monocyte/Granulocyte	-0.271286	0.0498692	0.321156	1
XPOT	Monocyte/Granulocyte	-0.271456	0.0547945	0.326251	1
HILPDA	Monocyte/Granulocyte	-0.271521	0.0507927	0.322314	1
MEF2A	Monocyte/Granulocyte	-0.271531	0.154225	0.425756	1
ZNF146	Monocyte/Granulocyte	-0.271579	0.0521779	0.323757	1
CDKN3	Monocyte/Granulocyte	-0.27158	0.0272433	0.298824	1
CEP57	Monocyte/Granulocyte	-0.271585	0.074342	0.345927	1
TMF1	Monocyte/Granulocyte	-0.271587	0.109897	0.381484	1
SLC29A1	Monocyte/Granulocyte	-0.271622	0.0698784	0.341501	1
FOS	Monocyte/Granulocyte	-0.271703	0.682931	0.954633	1
FAM180B	Monocyte/Granulocyte	-0.271818	0.000769586	0.272588	1
SH3RF1	Monocyte/Granulocyte	-0.27184	0.024165	0.296005	1
TNKS1BP1	Monocyte/Granulocyte	-0.271847	0.01493	0.286777	1
DFFA	Monocyte/Granulocyte	-0.271901	0.0741881	0.346089	1
CDK5RAP3	Monocyte/Granulocyte	-0.271903	0.167308	0.439211	1
ATP5G3	Monocyte/Granulocyte	-0.271933	0.635216	0.907149	1
PLEKHA4	Monocyte/Granulocyte	-0.271941	0.00677236	0.278714	1
RP11-1094M14.11	Monocyte/Granulocyte	-0.272024	0.0552563	0.327281	1
SARAF	Monocyte/Granulocyte	-0.272105	0.636602	0.908706	1
SMUG1	Monocyte/Granulocyte	-0.272169	0.079883	0.352052	1
HIST1H2AC	Monocyte/Granulocyte	-0.272233	0.0752655	0.347499	1
SLC3A2	Monocyte/Granulocyte	-0.272329	0.399415	0.671744	1
SGTA	Monocyte/Granulocyte	-0.27233	0.121133	0.393463	1
TSC22D2	Monocyte/Granulocyte	-0.272363	0.176389	0.448752	1
RPUSD1	Monocyte/Granulocyte	-0.2724	0.0407881	0.313188	1
RAMP1	Monocyte/Granulocyte	-0.272435	0.0407881	0.313223	1
MARK3	Monocyte/Granulocyte	-0.272489	0.15561	0.428099	1
BECN1	Monocyte/Granulocyte	-0.272516	0.151301	0.423817	1
HELZ2	Monocyte/Granulocyte	-0.272526	0.0449438	0.31747	1
MTG2	Monocyte/Granulocyte	-0.272595	0.0423272	0.314922	1
PDK4	Monocyte/Granulocyte	-0.272639	0.0381715	0.310811	1
ARRDC3	Monocyte/Granulocyte	-0.272689	0.171464	0.444152	1
PROSC	Monocyte/Granulocyte	-0.272829	0.103894	0.376723	1
PSMD9	Monocyte/Granulocyte	-0.272838	0.115592	0.38843	1
MLLT3	Monocyte/Granulocyte	-0.272921	0.0135447	0.286465	1
SSR1	Monocyte/Granulocyte	-0.272935	0.378482	0.651417	1
TRAPPC4	Monocyte/Granulocyte	-0.27299	0.112667	0.385658	1
MAVS	Monocyte/Granulocyte	-0.272991	0.0512544	0.324245	1
AFG3L2	Monocyte/Granulocyte	-0.27301	0.0995844	0.372595	1
USP10	Monocyte/Granulocyte	-0.273048	0.0704941	0.343542	1
MT2A	Monocyte/Granulocyte	-0.273055	0.628598	0.901653	1
OSBPL8	Monocyte/Granulocyte	-0.273128	0.280591	0.553719	1
PHC2	Monocyte/Granulocyte	-0.273189	0.12929	0.402479	1
KIAA1191	Monocyte/Granulocyte	-0.273199	0.0712637	0.344463	1
IMMP1L	Monocyte/Granulocyte	-0.273212	0.0330922	0.306304	1
NFATC1	Monocyte/Granulocyte	-0.273251	0.123596	0.396846	1
STAT2	Monocyte/Granulocyte	-0.273299	0.153148	0.426446	1
PDIA3	Monocyte/Granulocyte	-0.273303	0.611821	0.885124	1
NFYB	Monocyte/Granulocyte	-0.273352	0.046483	0.319835	1
PDS5A	Monocyte/Granulocyte	-0.273379	0.129137	0.402515	1
ZCCHC17	Monocyte/Granulocyte	-0.273397	0.114207	0.387603	1
PDCD7	Monocyte/Granulocyte	-0.273487	0.0475604	0.321047	1
UPF2	Monocyte/Granulocyte	-0.273496	0.122364	0.39586	1
MAN1A1	Monocyte/Granulocyte	-0.27351	0.115746	0.389256	1
PHF20	Monocyte/Granulocyte	-0.273535	0.180853	0.454388	1
RRAD	Monocyte/Granulocyte	-0.273575	0.0718793	0.345455	1
PGM2L1	Monocyte/Granulocyte	-0.273628	0.0338618	0.30749	1
PRRC1	Monocyte/Granulocyte	-0.2737	0.0444821	0.318182	1
KIF21A	Monocyte/Granulocyte	-0.273709	0.0044636	0.278172	1
ZNF22	Monocyte/Granulocyte	-0.273769	0.0700323	0.343802	1
COL4A5	Monocyte/Granulocyte	-0.273782	0	0.273782	1
AC092580.4	Monocyte/Granulocyte	-0.273785	0.011082	0.284867	1
EDF1	Monocyte/Granulocyte	-0.273853	0.693089	0.966942	1
NR2C2AP	Monocyte/Granulocyte	-0.273898	0.0289364	0.302835	1
GTF3C5	Monocyte/Granulocyte	-0.273944	0.0450977	0.319042	1
BCL3	Monocyte/Granulocyte	-0.273986	0.158996	0.432983	1
ABCC9	Monocyte/Granulocyte	-0.274048	0.000461752	0.27451	1
PDIA5	Monocyte/Granulocyte	-0.274075	0.0160074	0.290083	1
TAP1	Monocyte/Granulocyte	-0.274095	0.2829	0.556995	1
RNF44	Monocyte/Granulocyte	-0.274211	0.0671079	0.341319	1
KIF16B	Monocyte/Granulocyte	-0.274266	0.0383254	0.312591	1
ATP5J2	Monocyte/Granulocyte	-0.274302	0.626289	0.900591	1
HOXB-AS1	Monocyte/Granulocyte	-0.274309	0.0100046	0.284314	1
LRRFIP2	Monocyte/Granulocyte	-0.274408	0.157919	0.432327	1
LRRC47	Monocyte/Granulocyte	-0.274416	0.0563337	0.33075	1
ZBTB8OS	Monocyte/Granulocyte	-0.274436	0.157457	0.431893	1
POLE3	Monocyte/Granulocyte	-0.27447	0.117747	0.392216	1
DLG1	Monocyte/Granulocyte	-0.274485	0.0374019	0.311887	1
MAPK11	Monocyte/Granulocyte	-0.274496	0.00277051	0.277267	1
FZD5	Monocyte/Granulocyte	-0.274508	0.018624	0.293132	1
ZC3H13	Monocyte/Granulocyte	-0.274558	0.13083	0.405388	1
PIK3R1	Monocyte/Granulocyte	-0.274613	0.11436	0.388974	1
BTBD7	Monocyte/Granulocyte	-0.274638	0.105125	0.379763	1
DEF8	Monocyte/Granulocyte	-0.27472	0.139449	0.414169	1
AZI2	Monocyte/Granulocyte	-0.274734	0.15915	0.433884	1
LINC00511	Monocyte/Granulocyte	-0.274769	0.00692627	0.281695	1
ORMDL1	Monocyte/Granulocyte	-0.274787	0.219332	0.494119	1
MOCS2	Monocyte/Granulocyte	-0.274847	0.0681853	0.343032	1
ATP6V1D	Monocyte/Granulocyte	-0.274932	0.264738	0.539669	1
SSH1	Monocyte/Granulocyte	-0.274957	0.107434	0.382392	1
CKMT1B	Monocyte/Granulocyte	-0.274975	0.00384793	0.278823	1
FCMR	Monocyte/Granulocyte	-0.275017	0.0141604	0.289178	1
TPM4	Monocyte/Granulocyte	-0.275041	0.677851	0.952893	1
NOS3	Monocyte/Granulocyte	-0.275071	0.00153917	0.27661	1
KDELC2	Monocyte/Granulocyte	-0.27508	0.0220102	0.29709	1
SMYD2	Monocyte/Granulocyte	-0.275155	0.0732646	0.34842	1
RBX1	Monocyte/Granulocyte	-0.275312	0.565184	0.840496	1
HMGN2	Monocyte/Granulocyte	-0.275319	0.58073	0.856049	1
GLMP	Monocyte/Granulocyte	-0.275329	0.17839	0.453719	1
TCEB1	Monocyte/Granulocyte	-0.275338	0.541942	0.81728	1
DDX42	Monocyte/Granulocyte	-0.275339	0.0678775	0.343216	1
DHX29	Monocyte/Granulocyte	-0.275508	0.0980453	0.373554	1
SNAI1	Monocyte/Granulocyte	-0.275566	0.114053	0.389619	1
EHBP1	Monocyte/Granulocyte	-0.275573	0.0153917	0.290965	1
GRAMD1A	Monocyte/Granulocyte	-0.275697	0.257811	0.533509	1
EXTL2	Monocyte/Granulocyte	-0.275752	0.0118516	0.287603	1
SELE	Monocyte/Granulocyte	-0.275822	0.0053871	0.281209	1
IDH3A	Monocyte/Granulocyte	-0.275937	0.0832692	0.359206	1
CCDC69	Monocyte/Granulocyte	-0.275989	0.0958904	0.371879	1
PTDSS1	Monocyte/Granulocyte	-0.276007	0.137294	0.413302	1
CCDC14	Monocyte/Granulocyte	-0.276097	0.0477143	0.323812	1
OAS1	Monocyte/Granulocyte	-0.276111	0.11513	0.391241	1
ARHGDIA	Monocyte/Granulocyte	-0.2762	0.505618	0.781818	1
IL2RG	Monocyte/Granulocyte	-0.276315	0.271664	0.547979	1
RASA4	Monocyte/Granulocyte	-0.276387	0.0284747	0.304862	1
IL20RA	Monocyte/Granulocyte	-0.276482	0.00461752	0.281099	1
RING1	Monocyte/Granulocyte	-0.276499	0.106972	0.383471	1
CDK10	Monocyte/Granulocyte	-0.276555	0.0490996	0.325655	1
FOXO1	Monocyte/Granulocyte	-0.276622	0.0466369	0.323259	1
2025-03-05	Monocyte/Granulocyte	-0.276644	0.102509	0.379153	1
ZRANB2	Monocyte/Granulocyte	-0.276658	0.0921964	0.368855	1
WDR33	Monocyte/Granulocyte	-0.276684	0.174234	0.450919	1
B4GALT5	Monocyte/Granulocyte	-0.276743	0.225181	0.501924	1
MT-ND6	Monocyte/Granulocyte	-0.276757	0.182238	0.458995	1
SLC25A5	Monocyte/Granulocyte	-0.276761	0.633369	0.910131	1
RAB23	Monocyte/Granulocyte	-0.276779	0.00338618	0.280165	1
TMCO3	Monocyte/Granulocyte	-0.276806	0.106665	0.383471	1
TM9SF4	Monocyte/Granulocyte	-0.27684	0.0752655	0.352106	1
PEMT	Monocyte/Granulocyte	-0.276944	0.0569494	0.333893	1
CHSY1	Monocyte/Granulocyte	-0.277038	0.087425	0.364463	1
LAYN	Monocyte/Granulocyte	-0.277046	0.0113899	0.288436	1
NR2F1	Monocyte/Granulocyte	-0.277069	0.000923503	0.277992	1
TMEM50B	Monocyte/Granulocyte	-0.277217	0.136832	0.41405	1
COQ10B	Monocyte/Granulocyte	-0.277235	0.171464	0.448698	1
LMNB2	Monocyte/Granulocyte	-0.277329	0.0503309	0.32766	1
CAND1	Monocyte/Granulocyte	-0.277368	0.126828	0.404195	1
TBX3	Monocyte/Granulocyte	-0.277368	0.00569494	0.283063	1
MRPL44	Monocyte/Granulocyte	-0.277375	0.0828074	0.360182	1
PI3	Monocyte/Granulocyte	-0.277406	0.0603355	0.337742	1
DAG1	Monocyte/Granulocyte	-0.277423	0.0203171	0.29774	1
SSBP3	Monocyte/Granulocyte	-0.277462	0.10451	0.381972	1
FUCA2	Monocyte/Granulocyte	-0.277494	0.21102	0.488515	1
PPP4R2	Monocyte/Granulocyte	-0.277498	0.210713	0.488211	1
MIR4435-2HG	Monocyte/Granulocyte	-0.277532	0.38941	0.666942	1
HNRNPU	Monocyte/Granulocyte	-0.277574	0.502847	0.780422	1
DPP3	Monocyte/Granulocyte	-0.277631	0.0729567	0.350588	1
SPIN1	Monocyte/Granulocyte	-0.277684	0.0760351	0.353719	1
KEAP1	Monocyte/Granulocyte	-0.27774	0.0604895	0.33823	1
FIP1L1	Monocyte/Granulocyte	-0.277819	0.0655687	0.343387	1
DPP7	Monocyte/Granulocyte	-0.277989	0.44636	0.724349	1
CCDC25	Monocyte/Granulocyte	-0.278036	0.102201	0.380237	1
BCR	Monocyte/Granulocyte	-0.278046	0.0189318	0.296978	1
KIAA1143	Monocyte/Granulocyte	-0.278049	0.0841927	0.362242	1
NDUFB8	Monocyte/Granulocyte	-0.278093	0.533477	0.81157	1
ECE2	Monocyte/Granulocyte	-0.278103	0.0313991	0.309502	1
XPO1	Monocyte/Granulocyte	-0.278209	0.130214	0.408423	1
FAM3B	Monocyte/Granulocyte	-0.27831	0.00723411	0.285544	1
SMCHD1	Monocyte/Granulocyte	-0.278389	0.139757	0.418145	1
CBX5	Monocyte/Granulocyte	-0.278397	0.0744959	0.352893	1
RPS6KA3	Monocyte/Granulocyte	-0.278399	0.154687	0.433086	1
DNAJC4	Monocyte/Granulocyte	-0.278424	0.173619	0.452042	1
CD6	Monocyte/Granulocyte	-0.278552	0.0144682	0.29302	1
PCGF5	Monocyte/Granulocyte	-0.278572	0.21533	0.493902	1
SUCLA2	Monocyte/Granulocyte	-0.27865	0.0535632	0.332213	1
CEP170B	Monocyte/Granulocyte	-0.278686	0.016777	0.295463	1
HADHB	Monocyte/Granulocyte	-0.278749	0.271664	0.550413	1
LINC01184	Monocyte/Granulocyte	-0.27877	0.0403263	0.319096	1
EIF5	Monocyte/Granulocyte	-0.27884	0.498846	0.777686	1
UBE2L3	Monocyte/Granulocyte	-0.278861	0.460366	0.739227	1
AP2A1	Monocyte/Granulocyte	-0.278875	0.0764968	0.355372	1
RNASEH2B	Monocyte/Granulocyte	-0.278885	0.175773	0.454659	1
ATPAF1	Monocyte/Granulocyte	-0.279048	0.0654148	0.344463	1
COPG1	Monocyte/Granulocyte	-0.279058	0.103586	0.382645	1
DHX30	Monocyte/Granulocyte	-0.279081	0.0794213	0.358502	1
EGFLAM	Monocyte/Granulocyte	-0.279104	0.000307834	0.279412	1
VEZT	Monocyte/Granulocyte	-0.27923	0.0678775	0.347107	1
ADM	Monocyte/Granulocyte	-0.279241	0.350162	0.629403	1
RIOK1	Monocyte/Granulocyte	-0.279245	0.0458673	0.325112	1
AGO2	Monocyte/Granulocyte	-0.279264	0.168078	0.447341	1
HEXIM1	Monocyte/Granulocyte	-0.27929	0.213483	0.492773	1
TMEM30B	Monocyte/Granulocyte	-0.279292	0.0044636	0.283755	1
CTDSP1	Monocyte/Granulocyte	-0.279309	0.102509	0.381818	1
SPIRE2	Monocyte/Granulocyte	-0.279346	0.00831153	0.287658	1
POLR3GL	Monocyte/Granulocyte	-0.279374	0.172387	0.451761	1
CCNL1	Monocyte/Granulocyte	-0.279408	0.564876	0.844284	1
PRKAR2B	Monocyte/Granulocyte	-0.279412	0.0313991	0.310811	1
TPD52L2	Monocyte/Granulocyte	-0.279466	0.235955	0.515421	1
FRYL	Monocyte/Granulocyte	-0.279533	0.0749577	0.354491	1
CCNDBP1	Monocyte/Granulocyte	-0.279574	0.162998	0.442573	1
BAMBI	Monocyte/Granulocyte	-0.279586	0.0212406	0.300826	1
HSDL2	Monocyte/Granulocyte	-0.279591	0.0567954	0.336387	1
SLC25A23	Monocyte/Granulocyte	-0.279645	0.00400185	0.283647	1
SAP18	Monocyte/Granulocyte	-0.279647	0.610436	0.890083	1
UBE2L6	Monocyte/Granulocyte	-0.279671	0.346775	0.626446	1
SQSTM1	Monocyte/Granulocyte	-0.279688	0.625366	0.905054	1
B4GALT7	Monocyte/Granulocyte	-0.279704	0.0921964	0.371901	1
RBM7	Monocyte/Granulocyte	-0.279744	0.128521	0.408264	1
TMEM222	Monocyte/Granulocyte	-0.279755	0.0615669	0.341322	1
CLINT1	Monocyte/Granulocyte	-0.279795	0.123749	0.403545	1
LEPR	Monocyte/Granulocyte	-0.279883	0.011082	0.290965	1
TAPBP	Monocyte/Granulocyte	-0.279888	0.470525	0.750413	1
PFKP	Monocyte/Granulocyte	-0.279891	0.121595	0.401485	1
XIAP	Monocyte/Granulocyte	-0.279898	0.12652	0.406418	1
IFT27	Monocyte/Granulocyte	-0.279946	0.0820379	0.361983	1
KLF7	Monocyte/Granulocyte	-0.279967	0.0866554	0.366623	1
KIAA1462	Monocyte/Granulocyte	-0.279978	0.00123134	0.281209	1
MED19	Monocyte/Granulocyte	-0.280113	0.0660305	0.346143	1
LIF	Monocyte/Granulocyte	-0.280152	0.0197014	0.299854	1
PPP2R5C	Monocyte/Granulocyte	-0.280155	0.233338	0.513493	1
RAE1	Monocyte/Granulocyte	-0.280231	0.0738803	0.354111	1
MTA1	Monocyte/Granulocyte	-0.280308	0.0512544	0.331563	1
SMAD1	Monocyte/Granulocyte	-0.280308	0.00615669	0.286465	1
ALKBH5	Monocyte/Granulocyte	-0.280372	0.152686	0.433058	1
HEY1	Monocyte/Granulocyte	-0.280442	0.0277051	0.308147	1
TBCA	Monocyte/Granulocyte	-0.280471	0.594736	0.875207	1
SMIM10L1	Monocyte/Granulocyte	-0.280484	0.100508	0.380992	1
PLAGL1	Monocyte/Granulocyte	-0.280487	0.0732646	0.353752	1
MRPS31	Monocyte/Granulocyte	-0.280529	0.0330922	0.313621	1
RBM3	Monocyte/Granulocyte	-0.280577	0.602894	0.883471	1
PPP2R5A	Monocyte/Granulocyte	-0.280623	0.0558719	0.336495	1
INTS10	Monocyte/Granulocyte	-0.280634	0.0877328	0.368367	1
MLLT11	Monocyte/Granulocyte	-0.280706	0.0341696	0.314876	1
DYNLL2	Monocyte/Granulocyte	-0.280874	0.0977374	0.378611	1
SLFN5	Monocyte/Granulocyte	-0.280914	0.0909651	0.371879	1
FZD4	Monocyte/Granulocyte	-0.280942	0.000923503	0.281866	1
ERF	Monocyte/Granulocyte	-0.28106	0.0540249	0.335085	1
MLX	Monocyte/Granulocyte	-0.281122	0.152994	0.434116	1
DLG3	Monocyte/Granulocyte	-0.281165	0.00307834	0.284243	1
RERE	Monocyte/Granulocyte	-0.281204	0.0671079	0.348312	1
ZYX	Monocyte/Granulocyte	-0.281248	0.289826	0.571074	1
RTCA	Monocyte/Granulocyte	-0.281341	0.139603	0.420944	1
2025-09-01	Monocyte/Granulocyte	-0.281355	0.0407881	0.322143	1
GNAI1	Monocyte/Granulocyte	-0.28139	0.0053871	0.286777	1
ATN1	Monocyte/Granulocyte	-0.281428	0.0497153	0.331143	1
ABTB1	Monocyte/Granulocyte	-0.281441	0.078036	0.359477	1
IDS	Monocyte/Granulocyte	-0.281469	0.268893	0.550362	1
ZDHHC6	Monocyte/Granulocyte	-0.281497	0.12221	0.403708	1
PSMD1	Monocyte/Granulocyte	-0.281544	0.162383	0.443927	1
RRP15	Monocyte/Granulocyte	-0.281571	0.0563337	0.337904	1
DNAJB11	Monocyte/Granulocyte	-0.281601	0.340465	0.622066	1
MAPKAPK5-AS1	Monocyte/Granulocyte	-0.281654	0.0635678	0.345222	1
USP16	Monocyte/Granulocyte	-0.281779	0.251962	0.533742	1
HIST1H2BG	Monocyte/Granulocyte	-0.281818	0.0266277	0.308446	1
VAPA	Monocyte/Granulocyte	-0.281843	0.56857	0.850413	1
HDDC3	Monocyte/Granulocyte	-0.281876	0.0655687	0.347444	1
CPNE2	Monocyte/Granulocyte	-0.281931	0.0498692	0.3318	1
XAF1	Monocyte/Granulocyte	-0.281971	0.11159	0.393561	1
HIP1	Monocyte/Granulocyte	-0.281984	0.0531014	0.335085	1
ENTPD1	Monocyte/Granulocyte	-0.282	0.170694	0.452694	1
BRD3	Monocyte/Granulocyte	-0.282001	0.0495613	0.331563	1
SRSF3	Monocyte/Granulocyte	-0.282026	0.59566	0.877686	1
KITLG	Monocyte/Granulocyte	-0.282053	0.00584885	0.287902	1
ASNSD1	Monocyte/Granulocyte	-0.282082	0.0865015	0.368584	1
DAAM1	Monocyte/Granulocyte	-0.282091	0.0377097	0.319801	1
THUMPD3-AS1	Monocyte/Granulocyte	-0.282108	0.181007	0.463115	1
BLK	Monocyte/Granulocyte	-0.28216	0.000769586	0.282929	1
YEATS4	Monocyte/Granulocyte	-0.282235	0.0584885	0.340723	1
WAC	Monocyte/Granulocyte	-0.282317	0.237494	0.519811	1
MCFD2	Monocyte/Granulocyte	-0.282319	0.165615	0.447934	1
TRIM29	Monocyte/Granulocyte	-0.282352	0.00969678	0.292048	1
SLC16A1	Monocyte/Granulocyte	-0.282355	0.0564876	0.338843	1
RNF103	Monocyte/Granulocyte	-0.282374	0.0609512	0.343325	1
RIN2	Monocyte/Granulocyte	-0.282419	0.180391	0.46281	1
SNW1	Monocyte/Granulocyte	-0.28243	0.157919	0.440349	1
MINOS1	Monocyte/Granulocyte	-0.282431	0.594428	0.87686	1
ANO1	Monocyte/Granulocyte	-0.282467	0.00184701	0.284314	1
PABPC4	Monocyte/Granulocyte	-0.282467	0.399107	0.681575	1
TCERG1	Monocyte/Granulocyte	-0.282504	0.0795752	0.362079	1
PARM1	Monocyte/Granulocyte	-0.282555	0.0200092	0.302564	1
NCK2	Monocyte/Granulocyte	-0.282627	0.0280129	0.31064	1
PQLC2L	Monocyte/Granulocyte	-0.282692	0.000615669	0.283308	1
RP11-81H14.2	Monocyte/Granulocyte	-0.282703	0.0126212	0.295324	1
EEA1	Monocyte/Granulocyte	-0.282749	0.0801909	0.36294	1
COPS2	Monocyte/Granulocyte	-0.282755	0.115592	0.398347	1
SLC2A8	Monocyte/Granulocyte	-0.282803	0.0791134	0.361917	1
SMAD2	Monocyte/Granulocyte	-0.282899	0.113437	0.396336	1
ALYREF	Monocyte/Granulocyte	-0.282907	0.0934277	0.376335	1
INSC	Monocyte/Granulocyte	-0.282909	0.000153917	0.283063	1
KIAA0930	Monocyte/Granulocyte	-0.282985	0.172387	0.455372	1
HSPA1A	Monocyte/Granulocyte	-0.282985	0.594428	0.877413	1
EPB41L4B	Monocyte/Granulocyte	-0.283042	0.00369401	0.286736	1
DAXX	Monocyte/Granulocyte	-0.283058	0.053871	0.336929	1
NDUFA1	Monocyte/Granulocyte	-0.283174	0.609666	0.89284	1
EMD	Monocyte/Granulocyte	-0.283179	0.264276	0.547455	1
UROD	Monocyte/Granulocyte	-0.283237	0.133292	0.416529	1
DTX2	Monocyte/Granulocyte	-0.283407	0.0715715	0.354979	1
CENPW	Monocyte/Granulocyte	-0.283417	0.0957365	0.379153	1
PRRX2	Monocyte/Granulocyte	-0.283528	0.000769586	0.284298	1
TTC28	Monocyte/Granulocyte	-0.283605	0.00877328	0.292378	1
LRP5	Monocyte/Granulocyte	-0.28365	0.0106203	0.294271	1
TCF3	Monocyte/Granulocyte	-0.283731	0.0273973	0.311128	1
RNPEP	Monocyte/Granulocyte	-0.283747	0.215792	0.499539	1
CARS2	Monocyte/Granulocyte	-0.283892	0.0647991	0.348691	1
UBAP2	Monocyte/Granulocyte	-0.283916	0.0700323	0.353949	1
IGKV1-12	Monocyte/Granulocyte	-0.28393	0.00400185	0.287932	1
H2AFX	Monocyte/Granulocyte	-0.283998	0.141758	0.425756	1
ARHGAP24	Monocyte/Granulocyte	-0.284001	0.029706	0.313707	1
RAPGEF3	Monocyte/Granulocyte	-0.284003	0.00246268	0.286465	1
TSPAN18	Monocyte/Granulocyte	-0.284074	0.00107742	0.285151	1
USP48	Monocyte/Granulocyte	-0.28422	0.0781899	0.36241	1
PARVB	Monocyte/Granulocyte	-0.284243	0.223642	0.507884	1
PLGRKT	Monocyte/Granulocyte	-0.284244	0.252424	0.536669	1
TGIF1	Monocyte/Granulocyte	-0.284271	0.383408	0.667678	1
SYTL1	Monocyte/Granulocyte	-0.28434	0.0207788	0.305119	1
ING1	Monocyte/Granulocyte	-0.284379	0.0734185	0.357797	1
FAM104A	Monocyte/Granulocyte	-0.284389	0.068801	0.35319	1
PPP4R3B	Monocyte/Granulocyte	-0.284414	0.110513	0.394927	1
C5orf66-AS1	Monocyte/Granulocyte	-0.284441	0.000307834	0.284749	1
S1PR3	Monocyte/Granulocyte	-0.284457	0.012929	0.297386	1
TCEAL3	Monocyte/Granulocyte	-0.284479	0.103125	0.387603	1
RDH10	Monocyte/Granulocyte	-0.284546	0.0310913	0.315637	1
TRPM4	Monocyte/Granulocyte	-0.284637	0.0463291	0.330966	1
UBALD1	Monocyte/Granulocyte	-0.284675	0.0498692	0.334544	1
C22orf39	Monocyte/Granulocyte	-0.284677	0.118054	0.402732	1
MICALL2	Monocyte/Granulocyte	-0.284798	0.0358627	0.320661	1
PPP1CA	Monocyte/Granulocyte	-0.28481	0.523472	0.808282	1
ATP5I	Monocyte/Granulocyte	-0.284827	0.617824	0.902651	1
CDCP1	Monocyte/Granulocyte	-0.284844	0.083577	0.368421	1
GLOD4	Monocyte/Granulocyte	-0.284851	0.121133	0.405984	1
SRF	Monocyte/Granulocyte	-0.284895	0.0441742	0.329069	1
ACBD3	Monocyte/Granulocyte	-0.285001	0.118978	0.403979	1
VSTM4	Monocyte/Granulocyte	-0.285044	0.00338618	0.28843	1
DMPK	Monocyte/Granulocyte	-0.28506	0.00415576	0.289216	1
MTIF2	Monocyte/Granulocyte	-0.285164	0.0450977	0.330262	1
PUS1	Monocyte/Granulocyte	-0.285191	0.0369401	0.322131	1
ANKLE2	Monocyte/Granulocyte	-0.285207	0.142066	0.427273	1
CCDC58	Monocyte/Granulocyte	-0.285232	0.0309374	0.316169	1
GALNT7	Monocyte/Granulocyte	-0.285233	0.0424811	0.327714	1
LETM1	Monocyte/Granulocyte	-0.285302	0.0686471	0.353949	1
SEC22B	Monocyte/Granulocyte	-0.285413	0.203017	0.48843	1
MRPL52	Monocyte/Granulocyte	-0.285472	0.448823	0.734295	1
PRPSAP1	Monocyte/Granulocyte	-0.285526	0.0735724	0.359098	1
ARMCX2	Monocyte/Granulocyte	-0.285548	0.0169309	0.302479	1
TFDP2	Monocyte/Granulocyte	-0.28555	0.0912729	0.376823	1
CCND3	Monocyte/Granulocyte	-0.285551	0.169771	0.455322	1
NDUFB11	Monocyte/Granulocyte	-0.285617	0.599507	0.885124	1
APOL3	Monocyte/Granulocyte	-0.285644	0.085578	0.371222	1
TRIM27	Monocyte/Granulocyte	-0.28565	0.0623365	0.347986	1
WIPF2	Monocyte/Granulocyte	-0.285772	0.0971217	0.382893	1
TMEM41B	Monocyte/Granulocyte	-0.285774	0.112513	0.398287	1
SAC3D1	Monocyte/Granulocyte	-0.285789	0.0360166	0.321806	1
IGSF8	Monocyte/Granulocyte	-0.285881	0.0558719	0.341753	1
MAPRE1	Monocyte/Granulocyte	-0.285921	0.368478	0.654399	1
CIR1	Monocyte/Granulocyte	-0.28593	0.131599	0.417529	1
FOXP4	Monocyte/Granulocyte	-0.285983	0.026012	0.311995	1
ADGRD1	Monocyte/Granulocyte	-0.286047	0.00338618	0.289433	1
GTPBP6	Monocyte/Granulocyte	-0.286083	0.091119	0.377202	1
RBM26	Monocyte/Granulocyte	-0.286125	0.0803448	0.36647	1
GATAD2A	Monocyte/Granulocyte	-0.286145	0.0998923	0.386037	1
SMG1	Monocyte/Granulocyte	-0.286171	0.145452	0.431622	1
IMMT	Monocyte/Granulocyte	-0.286172	0.136832	0.423004	1
AATF	Monocyte/Granulocyte	-0.286183	0.111128	0.397312	1
WDR46	Monocyte/Granulocyte	-0.286276	0.0772664	0.363543	1
LYL1	Monocyte/Granulocyte	-0.286308	0.0783439	0.364652	1
MGAT2	Monocyte/Granulocyte	-0.286441	0.136217	0.422658	1
TROVE2	Monocyte/Granulocyte	-0.286459	0.120979	0.407438	1
RBBP6	Monocyte/Granulocyte	-0.286495	0.268278	0.554773	1
TAF15	Monocyte/Granulocyte	-0.286506	0.128367	0.414873	1
ESYT2	Monocyte/Granulocyte	-0.286561	0.112052	0.398612	1
GPATCH8	Monocyte/Granulocyte	-0.286668	0.0678775	0.354545	1
TGS1	Monocyte/Granulocyte	-0.286749	0.0434046	0.330153	1
OSBPL9	Monocyte/Granulocyte	-0.286765	0.066954	0.353719	1
CLN3	Monocyte/Granulocyte	-0.286888	0.114976	0.401865	1
GFER	Monocyte/Granulocyte	-0.286902	0.117131	0.404033	1
TIMM8A	Monocyte/Granulocyte	-0.286915	0.0377097	0.324625	1
PKN1	Monocyte/Granulocyte	-0.286945	0.144066	0.431012	1
ACLY	Monocyte/Granulocyte	-0.286951	0.111282	0.398233	1
RRP1	Monocyte/Granulocyte	-0.286952	0.0901955	0.377148	1
CKMT1A	Monocyte/Granulocyte	-0.286962	0.00400185	0.290964	1
CSGALNACT1	Monocyte/Granulocyte	-0.287044	0.00861936	0.295664	1
TRA2B	Monocyte/Granulocyte	-0.287186	0.457442	0.744628	1
PAFAH1B2	Monocyte/Granulocyte	-0.28722	0.193782	0.481002	1
RPUSD3	Monocyte/Granulocyte	-0.287292	0.0549484	0.342241	1
C14orf119	Monocyte/Granulocyte	-0.2873	0.179775	0.467075	1
TMEM189	Monocyte/Granulocyte	-0.287308	0.125289	0.412597	1
UQCR10	Monocyte/Granulocyte	-0.287376	0.58427	0.871646	1
PDZRN3	Monocyte/Granulocyte	-0.287506	0.000923503	0.28843	1
TIMM10B	Monocyte/Granulocyte	-0.287509	0.0712637	0.358773	1
ETNK1	Monocyte/Granulocyte	-0.287608	0.161305	0.448913	1
PCID2	Monocyte/Granulocyte	-0.287642	0.0563337	0.343975	1
CEBPZOS	Monocyte/Granulocyte	-0.287718	0.111436	0.399154	1
GFOD2	Monocyte/Granulocyte	-0.287807	0.0150839	0.302891	1
CTTNBP2NL	Monocyte/Granulocyte	-0.287838	0.0571033	0.344941	1
TMEM243	Monocyte/Granulocyte	-0.287894	0.153148	0.441041	1
PTK6	Monocyte/Granulocyte	-0.287987	0.0106203	0.298607	1
TSPYL2	Monocyte/Granulocyte	-0.288059	0.0978913	0.38595	1
IMPAD1	Monocyte/Granulocyte	-0.288086	0.109435	0.397521	1
SLC30A9	Monocyte/Granulocyte	-0.288123	0.0754194	0.363543	1
CUX1	Monocyte/Granulocyte	-0.288171	0.172233	0.460404	1
PPIL3	Monocyte/Granulocyte	-0.28821	0.105741	0.393951	1
ATAD3A	Monocyte/Granulocyte	-0.288218	0.0569494	0.345168	1
PSMB6	Monocyte/Granulocyte	-0.288221	0.463906	0.752127	1
RSU1	Monocyte/Granulocyte	-0.288438	0.260582	0.54902	1
CELF1	Monocyte/Granulocyte	-0.288557	0.202093	0.49065	1
TM2D2	Monocyte/Granulocyte	-0.288603	0.147761	0.436364	1
TMEM184B	Monocyte/Granulocyte	-0.288655	0.0497153	0.338371	1
FHL3	Monocyte/Granulocyte	-0.288705	0.0865015	0.375207	1
BLOC1S4	Monocyte/Granulocyte	-0.288756	0.0587964	0.347553	1
PTPN11	Monocyte/Granulocyte	-0.288785	0.0784978	0.367283	1
MMP7	Monocyte/Granulocyte	-0.288791	0.0392489	0.328039	1
CRNDE	Monocyte/Granulocyte	-0.288802	0.00969678	0.298499	1
RP11-400N13.3	Monocyte/Granulocyte	-0.288804	0.00954287	0.298347	1
CHCHD6	Monocyte/Granulocyte	-0.28887	0.04833	0.3372	1
EXOSC3	Monocyte/Granulocyte	-0.288912	0.0740342	0.362947	1
SLC20A2	Monocyte/Granulocyte	-0.288981	0.0387871	0.327768	1
SRGAP1	Monocyte/Granulocyte	-0.288999	0.0555641	0.344564	1
ANKRD17	Monocyte/Granulocyte	-0.289021	0.0778821	0.366903	1
USP9X	Monocyte/Granulocyte	-0.289043	0.145452	0.434495	1
ZNF385D	Monocyte/Granulocyte	-0.289063	0.00200092	0.291064	1
ALDH1B1	Monocyte/Granulocyte	-0.289077	0.0116977	0.300775	1
CCDC71L	Monocyte/Granulocyte	-0.289127	0.0877328	0.37686	1
HSPA2	Monocyte/Granulocyte	-0.289254	0.0457134	0.334967	1
METAP1	Monocyte/Granulocyte	-0.28934	0.0480222	0.337362	1
CX3CL1	Monocyte/Granulocyte	-0.289371	0.00169309	0.291064	1
ALDH7A1	Monocyte/Granulocyte	-0.289376	0.0237032	0.313079	1
FAM180A	Monocyte/Granulocyte	-0.289433	0	0.289433	1
ZBTB38	Monocyte/Granulocyte	-0.289439	0.134216	0.423654	1
PRCC	Monocyte/Granulocyte	-0.289449	0.0969678	0.386417	1
RBBP4	Monocyte/Granulocyte	-0.289503	0.174696	0.464199	1
AKIRIN1	Monocyte/Granulocyte	-0.289506	0.181468	0.470974	1
SPAG7	Monocyte/Granulocyte	-0.289534	0.231953	0.521488	1
SPOP	Monocyte/Granulocyte	-0.289545	0.0849623	0.374507	1
GMNN	Monocyte/Granulocyte	-0.289551	0.0507927	0.340344	1
TXNDC12	Monocyte/Granulocyte	-0.289626	0.291365	0.580992	1
CREB5	Monocyte/Granulocyte	-0.289663	0.166692	0.456355	1
NPTN	Monocyte/Granulocyte	-0.289676	0.207019	0.496694	1
PTPRD	Monocyte/Granulocyte	-0.289733	0.00123134	0.290965	1
YKT6	Monocyte/Granulocyte	-0.289764	0.121748	0.411513	1
CPSF6	Monocyte/Granulocyte	-0.289773	0.121902	0.411675	1
ADCK3	Monocyte/Granulocyte	-0.289803	0.0350931	0.324896	1
JAM3	Monocyte/Granulocyte	-0.289833	0.00123134	0.291064	1
PSMA1	Monocyte/Granulocyte	-0.28985	0.503309	0.79316	1
C11orf24	Monocyte/Granulocyte	-0.289867	0.0597199	0.349587	1
HOXD8	Monocyte/Granulocyte	-0.289874	0.00184701	0.291721	1
SGCD	Monocyte/Granulocyte	-0.289929	0.000153917	0.290083	1
DNAJA1	Monocyte/Granulocyte	-0.29012	0.593351	0.883471	1
APMAP	Monocyte/Granulocyte	-0.290132	0.208866	0.498997	1
LTA4H	Monocyte/Granulocyte	-0.290137	0.218562	0.5087	1
TTLL12	Monocyte/Granulocyte	-0.290191	0.035247	0.325438	1
RNF10	Monocyte/Granulocyte	-0.290192	0.153609	0.443802	1
ENOPH1	Monocyte/Granulocyte	-0.290265	0.120055	0.41032	1
ERCC1	Monocyte/Granulocyte	-0.290274	0.241958	0.532231	1
SLC25A36	Monocyte/Granulocyte	-0.290325	0.0815761	0.371901	1
GTF2E2	Monocyte/Granulocyte	-0.290335	0.108819	0.399154	1
C19orf60	Monocyte/Granulocyte	-0.290379	0.449284	0.739663	1
TM7SF2	Monocyte/Granulocyte	-0.290424	0.0153917	0.305816	1
HNRNPM	Monocyte/Granulocyte	-0.290435	0.414807	0.705241	1
GPR4	Monocyte/Granulocyte	-0.290531	0.00184701	0.292378	1
ANKH	Monocyte/Granulocyte	-0.290539	0.159458	0.449997	1
PTRH1	Monocyte/Granulocyte	-0.290546	0.0952747	0.38582	1
KIAA0907	Monocyte/Granulocyte	-0.290662	0.0589503	0.349612	1
SRSF5	Monocyte/Granulocyte	-0.290686	0.600585	0.891271	1
ATF6B	Monocyte/Granulocyte	-0.290708	0.124057	0.414765	1
KIAA0101	Monocyte/Granulocyte	-0.290714	0.0560259	0.34674	1
PRPF4B	Monocyte/Granulocyte	-0.290729	0.11867	0.409399	1
IGF2	Monocyte/Granulocyte	-0.290761	0.0101585	0.30092	1
UQCRQ	Monocyte/Granulocyte	-0.290839	0.635986	0.926825	1
RP11-834C11.4	Monocyte/Granulocyte	-0.290895	0.0138525	0.304747	1
LEFTY1	Monocyte/Granulocyte	-0.290903	0.0113899	0.302293	1
STK39	Monocyte/Granulocyte	-0.290986	0.018624	0.30961	1
SF3B1	Monocyte/Granulocyte	-0.29101	0.289672	0.580682	1
FUT2	Monocyte/Granulocyte	-0.291024	0.00584885	0.296872	1
SULT2B1	Monocyte/Granulocyte	-0.291058	0.00646452	0.297523	1
COA5	Monocyte/Granulocyte	-0.291061	0.103432	0.394493	1
TPMT	Monocyte/Granulocyte	-0.29109	0.245036	0.536127	1
HNRNPA1L2	Monocyte/Granulocyte	-0.291118	0.0814222	0.372541	1
CLUH	Monocyte/Granulocyte	-0.29115	0.0426351	0.333785	1
CNKSR3	Monocyte/Granulocyte	-0.291223	0.00969678	0.30092	1
SEZ6L2	Monocyte/Granulocyte	-0.291284	0.00954287	0.300826	1
NDUFA2	Monocyte/Granulocyte	-0.29129	0.489457	0.780747	1
FBXO17	Monocyte/Granulocyte	-0.291419	0.00107742	0.292496	1
GALNT2	Monocyte/Granulocyte	-0.291462	0.0969678	0.38843	1
SF3A2	Monocyte/Granulocyte	-0.291588	0.0609512	0.352539	1
MPHOSPH10	Monocyte/Granulocyte	-0.291748	0.0378636	0.329611	1
HMGB1	Monocyte/Granulocyte	-0.291828	0.670155	0.961983	1
RARRES1	Monocyte/Granulocyte	-0.291835	0.0527936	0.344628	1
NCOR2	Monocyte/Granulocyte	-0.291865	0.171772	0.463636	1
STK17A	Monocyte/Granulocyte	-0.291876	0.142835	0.434711	1
HAGH	Monocyte/Granulocyte	-0.291895	0.146991	0.438886	1
AK4	Monocyte/Granulocyte	-0.29193	0.0698784	0.361808	1
LUC7L2	Monocyte/Granulocyte	-0.292074	0.11082	0.402894	1
COPB2	Monocyte/Granulocyte	-0.292077	0.13437	0.426446	1
FBXW7	Monocyte/Granulocyte	-0.292094	0.059412	0.351506	1
UBXN1	Monocyte/Granulocyte	-0.29216	0.459751	0.751911	1
HSH2D	Monocyte/Granulocyte	-0.292194	0.0203171	0.312512	1
TRA2A	Monocyte/Granulocyte	-0.292275	0.252578	0.544853	1
INHBB	Monocyte/Granulocyte	-0.292307	0.00138525	0.293693	1
TAF11	Monocyte/Granulocyte	-0.292359	0.100508	0.392867	1
CDC5L	Monocyte/Granulocyte	-0.292374	0.114207	0.40658	1
PLAGL2	Monocyte/Granulocyte	-0.292389	0.0377097	0.330099	1
BAZ2B	Monocyte/Granulocyte	-0.292454	0.113591	0.406045	1
PCYT2	Monocyte/Granulocyte	-0.292481	0.0374019	0.329882	1
SZRD1	Monocyte/Granulocyte	-0.292503	0.205018	0.497521	1
VARS	Monocyte/Granulocyte	-0.292504	0.0637217	0.356225	1
EXT2	Monocyte/Granulocyte	-0.292694	0.0577189	0.350413	1
AC116366.6	Monocyte/Granulocyte	-0.29287	0.0266277	0.319498	1
WARS	Monocyte/Granulocyte	-0.292931	0.335847	0.628778	1
MOB4	Monocyte/Granulocyte	-0.29294	0.148222	0.441162	1
HOOK1	Monocyte/Granulocyte	-0.292998	0.00338618	0.296385	1
MRGBP	Monocyte/Granulocyte	-0.29304	0.0377097	0.33075	1
NAA15	Monocyte/Granulocyte	-0.293053	0.072495	0.365548	1
SF3B3	Monocyte/Granulocyte	-0.293097	0.0607973	0.353895	1
YRDC	Monocyte/Granulocyte	-0.293137	0.0672618	0.360399	1
CD164	Monocyte/Granulocyte	-0.293266	0.511005	0.804271	1
ANP32A	Monocyte/Granulocyte	-0.293282	0.275204	0.568486	1
DERA	Monocyte/Granulocyte	-0.293299	0.128675	0.421974	1
PTEN	Monocyte/Granulocyte	-0.293306	0.209173	0.502479	1
PCK1	Monocyte/Granulocyte	-0.293392	0.00938895	0.302781	1
R3HDM4	Monocyte/Granulocyte	-0.293477	0.0972757	0.390753	1
ABCD4	Monocyte/Granulocyte	-0.293491	0.0507927	0.344284	1
CMC2	Monocyte/Granulocyte	-0.293668	0.190857	0.484525	1
BOC	Monocyte/Granulocyte	-0.29372	0.000307834	0.294028	1
TMEM214	Monocyte/Granulocyte	-0.293725	0.0649531	0.358678	1
RHOT2	Monocyte/Granulocyte	-0.29376	0.104202	0.397962	1
CCAR1	Monocyte/Granulocyte	-0.293771	0.139911	0.433682	1
ACAA1	Monocyte/Granulocyte	-0.293812	0.248115	0.541926	1
BAZ2A	Monocyte/Granulocyte	-0.293826	0.094813	0.388639	1
VPS4A	Monocyte/Granulocyte	-0.293851	0.136525	0.430376	1
SLC20A1	Monocyte/Granulocyte	-0.293854	0.20471	0.498564	1
MCCC2	Monocyte/Granulocyte	-0.293855	0.0492535	0.343108	1
OXLD1	Monocyte/Granulocyte	-0.293877	0.0554102	0.349287	1
DDX39A	Monocyte/Granulocyte	-0.293917	0.204864	0.49878	1
TRIM8	Monocyte/Granulocyte	-0.293919	0.063106	0.357025	1
NIPSNAP1	Monocyte/Granulocyte	-0.29394	0.0267816	0.320722	1
PSMA4	Monocyte/Granulocyte	-0.293948	0.479606	0.773554	1
TXLNG	Monocyte/Granulocyte	-0.294079	0.0292443	0.323324	1
TLN1	Monocyte/Granulocyte	-0.2941	0.295983	0.590083	1
SAFB	Monocyte/Granulocyte	-0.294136	0.113745	0.407881	1
EBLN3	Monocyte/Granulocyte	-0.294207	0.0737263	0.367933	1
RPS27L	Monocyte/Granulocyte	-0.294295	0.645375	0.939669	1
TSPYL1	Monocyte/Granulocyte	-0.294322	0.123749	0.418071	1
PTCD3	Monocyte/Granulocyte	-0.294331	0.0423272	0.336658	1
CENPN	Monocyte/Granulocyte	-0.294383	0.0470987	0.341482	1
SP100	Monocyte/Granulocyte	-0.29442	0.208866	0.503285	1
RASEF	Monocyte/Granulocyte	-0.29446	0.00430968	0.29877	1
HSPE1	Monocyte/Granulocyte	-0.294493	0.621979	0.916472	1
MCRS1	Monocyte/Granulocyte	-0.294509	0.0800369	0.374546	1
ARHGAP32	Monocyte/Granulocyte	-0.294526	0.011236	0.305762	1
NDUFA3	Monocyte/Granulocyte	-0.294668	0.457134	0.751802	1
CWC25	Monocyte/Granulocyte	-0.294685	0.119901	0.414586	1
ELMO1	Monocyte/Granulocyte	-0.294687	0.102817	0.397503	1
RDH13	Monocyte/Granulocyte	-0.294721	0.0127751	0.307496	1
NUP37	Monocyte/Granulocyte	-0.294721	0.0454056	0.340127	1
CNOT11	Monocyte/Granulocyte	-0.29473	0.0455595	0.340289	1
RNF11	Monocyte/Granulocyte	-0.294786	0.153148	0.447934	1
ROCK1	Monocyte/Granulocyte	-0.294796	0.265661	0.560458	1
DYNC1H1	Monocyte/Granulocyte	-0.294849	0.185316	0.480165	1
LIMD2	Monocyte/Granulocyte	-0.294866	0.193012	0.487878	1
PGAM1	Monocyte/Granulocyte	-0.294916	0.546406	0.841322	1
MRPS17	Monocyte/Granulocyte	-0.294928	0.0337079	0.328636	1
PSAT1	Monocyte/Granulocyte	-0.295061	0.0063106	0.301371	1
MIR22HG	Monocyte/Granulocyte	-0.295101	0.21179	0.506891	1
SYNE1	Monocyte/Granulocyte	-0.295161	0.0329383	0.328099	1
CCDC90B	Monocyte/Granulocyte	-0.295172	0.133754	0.428926	1
ABRACL	Monocyte/Granulocyte	-0.295229	0.465138	0.760366	1
MED21	Monocyte/Granulocyte	-0.295231	0.0640296	0.359261	1
MANSC1	Monocyte/Granulocyte	-0.295241	0.0104664	0.305708	1
NDUFAF6	Monocyte/Granulocyte	-0.295256	0.0404802	0.335736	1
GAMT	Monocyte/Granulocyte	-0.295292	0.0429429	0.338235	1
FBXO7	Monocyte/Granulocyte	-0.295303	0.194859	0.490162	1
EML2	Monocyte/Granulocyte	-0.295526	0.0490996	0.344626	1
ZFPL1	Monocyte/Granulocyte	-0.295531	0.0511005	0.346631	1
LINC00969	Monocyte/Granulocyte	-0.29554	0.116515	0.412055	1
TRPC4AP	Monocyte/Granulocyte	-0.295557	0.0880406	0.383598	1
ROR2	Monocyte/Granulocyte	-0.295674	0.00184701	0.297521	1
LTBP2	Monocyte/Granulocyte	-0.295717	0.0158535	0.31157	1
NEDD4L	Monocyte/Granulocyte	-0.29578	0.065107	0.360887	1
VPS36	Monocyte/Granulocyte	-0.295843	0.101739	0.397583	1
YARS	Monocyte/Granulocyte	-0.295851	0.0778821	0.373733	1
ZNF706	Monocyte/Granulocyte	-0.295854	0.5501	0.845954	1
PBXIP1	Monocyte/Granulocyte	-0.295863	0.0609512	0.356815	1
RAN	Monocyte/Granulocyte	-0.295876	0.572572	0.868448	1
TCEA2	Monocyte/Granulocyte	-0.29599	0.0486378	0.344628	1
BCL2L15	Monocyte/Granulocyte	-0.296082	0.00615669	0.302239	1
NFE2L1	Monocyte/Granulocyte	-0.296092	0.0797291	0.375821	1
BCL7B	Monocyte/Granulocyte	-0.296116	0.178544	0.47466	1
KLC1	Monocyte/Granulocyte	-0.296224	0.0831153	0.379339	1
TIGIT	Monocyte/Granulocyte	-0.296238	0.018624	0.314862	1
C10orf10	Monocyte/Granulocyte	-0.296266	0.0138525	0.310118	1
IFNAR2	Monocyte/Granulocyte	-0.296273	0.199938	0.496211	1
MED30	Monocyte/Granulocyte	-0.296302	0.155918	0.45222	1
IK	Monocyte/Granulocyte	-0.296306	0.162844	0.45915	1
ADSS	Monocyte/Granulocyte	-0.296386	0.154533	0.450919	1
PSMC1	Monocyte/Granulocyte	-0.296442	0.298599	0.595041	1
TMPO	Monocyte/Granulocyte	-0.296481	0.103432	0.399913	1
COLGALT1	Monocyte/Granulocyte	-0.296595	0.206711	0.503306	1
ATG5	Monocyte/Granulocyte	-0.296607	0.123903	0.420511	1
MAB21L2	Monocyte/Granulocyte	-0.296629	0.000461752	0.29709	1
DESI1	Monocyte/Granulocyte	-0.296649	0.17839	0.475039	1
PTPMT1	Monocyte/Granulocyte	-0.296688	0.128213	0.424901	1
PAK1IP1	Monocyte/Granulocyte	-0.296748	0.0438664	0.340615	1
LEF1	Monocyte/Granulocyte	-0.296768	0.00323226	0.3	1
GALNT11	Monocyte/Granulocyte	-0.296879	0.0721872	0.369066	1
RUSC1	Monocyte/Granulocyte	-0.296954	0.0571033	0.354057	1
DNAJC8	Monocyte/Granulocyte	-0.296988	0.323226	0.620214	1
SKA2	Monocyte/Granulocyte	-0.296996	0.0980453	0.395041	1
LARP1B	Monocyte/Granulocyte	-0.297009	0.044636	0.341645	1
HIGD2A	Monocyte/Granulocyte	-0.297099	0.558719	0.855819	1
LSM6	Monocyte/Granulocyte	-0.297132	0.286748	0.58388	1
ALDH9A1	Monocyte/Granulocyte	-0.297162	0.107126	0.404288	1
RDH14	Monocyte/Granulocyte	-0.297188	0.0412498	0.338438	1
CUL3	Monocyte/Granulocyte	-0.297211	0.132677	0.429888	1
NEURL1B	Monocyte/Granulocyte	-0.297267	0.00338618	0.300654	1
LYRM5	Monocyte/Granulocyte	-0.297347	0.100816	0.398162	1
ANK2	Monocyte/Granulocyte	-0.297375	0.00430968	0.301685	1
DOK4	Monocyte/Granulocyte	-0.2974	0.00646452	0.303865	1
CCDC167	Monocyte/Granulocyte	-0.297462	0.158227	0.455689	1
PPID	Monocyte/Granulocyte	-0.297533	0.109589	0.407122	1
VPS35	Monocyte/Granulocyte	-0.297541	0.29783	0.595371	1
PREX2	Monocyte/Granulocyte	-0.297717	0.00123134	0.298949	1
FAM173A	Monocyte/Granulocyte	-0.297736	0.217793	0.515529	1
ZFAND2B	Monocyte/Granulocyte	-0.297773	0.103278	0.401052	1
HSPA8	Monocyte/Granulocyte	-0.297778	0.641065	0.938843	1
TMEM126A	Monocyte/Granulocyte	-0.297785	0.220563	0.518348	1
PDCD10	Monocyte/Granulocyte	-0.297926	0.209635	0.507561	1
RAB1A	Monocyte/Granulocyte	-0.297972	0.509466	0.807438	1
TSR2	Monocyte/Granulocyte	-0.297992	0.0898876	0.38788	1
TGFB3	Monocyte/Granulocyte	-0.297999	0.00200092	0.3	1
TRIM47	Monocyte/Granulocyte	-0.298074	0.0383254	0.336399	1
PAK4	Monocyte/Granulocyte	-0.29812	0.0201632	0.318283	1
IRF9	Monocyte/Granulocyte	-0.298174	0.0763429	0.374517	1
KDM5B	Monocyte/Granulocyte	-0.298266	0.0414037	0.339669	1
SLC37A3	Monocyte/Granulocyte	-0.298267	0.00954287	0.30781	1
ATP5D	Monocyte/Granulocyte	-0.298272	0.620748	0.91902	1
NT5DC2	Monocyte/Granulocyte	-0.298292	0.0529475	0.35124	1
JPX	Monocyte/Granulocyte	-0.29854	0.0995844	0.398125	1
MAP4K5	Monocyte/Granulocyte	-0.298543	0.0518701	0.350413	1
POLR1C	Monocyte/Granulocyte	-0.298548	0.0267816	0.325329	1
PINK1	Monocyte/Granulocyte	-0.298552	0.0503309	0.348883	1
IL11RA	Monocyte/Granulocyte	-0.298575	0.00923503	0.30781	1
GPBP1L1	Monocyte/Granulocyte	-0.29864	0.119594	0.418234	1
GPT2	Monocyte/Granulocyte	-0.298649	0.00938895	0.308038	1
LINC00116	Monocyte/Granulocyte	-0.298684	0.139295	0.437979	1
ZNF90	Monocyte/Granulocyte	-0.29896	0.207788	0.506748	1
ACTR1B	Monocyte/Granulocyte	-0.299032	0.0814222	0.380454	1
CYP27A1	Monocyte/Granulocyte	-0.299047	0.0975835	0.396631	1
BCAP31	Monocyte/Granulocyte	-0.299132	0.501616	0.800748	1
AIFM1	Monocyte/Granulocyte	-0.299141	0.0526397	0.351781	1
IGHG2	Monocyte/Granulocyte	-0.299201	0.0450977	0.344299	1
GMPS	Monocyte/Granulocyte	-0.29926	0.0681853	0.367445	1
UBE2J2	Monocyte/Granulocyte	-0.299328	0.123134	0.422462	1
RHBDD2	Monocyte/Granulocyte	-0.299342	0.208096	0.507438	1
HLA-F	Monocyte/Granulocyte	-0.299365	0.331384	0.630749	1
CIZ1	Monocyte/Granulocyte	-0.29941	0.0574111	0.356822	1
TERF1	Monocyte/Granulocyte	-0.299423	0.0845005	0.383923	1
DOC2B	Monocyte/Granulocyte	-0.299493	0.000769586	0.300263	1
TSFM	Monocyte/Granulocyte	-0.299523	0.0555641	0.355087	1
PAPOLA	Monocyte/Granulocyte	-0.299547	0.457134	0.756681	1
FAM213B	Monocyte/Granulocyte	-0.299661	0.0541789	0.35384	1
TP53	Monocyte/Granulocyte	-0.299724	0.0831153	0.382839	1
RP9	Monocyte/Granulocyte	-0.299791	0.0324765	0.332267	1
HSBP1	Monocyte/Granulocyte	-0.299861	0.559643	0.859504	1
TP53TG1	Monocyte/Granulocyte	-0.299951	0.0843466	0.384298	1
TOPORS	Monocyte/Granulocyte	-0.299973	0.100816	0.400788	1
MYB	Monocyte/Granulocyte	-0.300071	0.00384793	0.303919	1
PSME3	Monocyte/Granulocyte	-0.300097	0.114668	0.414765	1
SMS	Monocyte/Granulocyte	-0.300118	0.468216	0.768334	1
PITPNB	Monocyte/Granulocyte	-0.300131	0.110513	0.410644	1
AIG1	Monocyte/Granulocyte	-0.300136	0.10097	0.401106	1
SAMM50	Monocyte/Granulocyte	-0.300191	0.0923503	0.392542	1
C1orf198	Monocyte/Granulocyte	-0.300254	0.0146221	0.314876	1
PNO1	Monocyte/Granulocyte	-0.300272	0.0764968	0.376768	1
C12orf49	Monocyte/Granulocyte	-0.300362	0.101124	0.401485	1
RBMS2	Monocyte/Granulocyte	-0.300365	0.0406341	0.340999	1
ITPKC	Monocyte/Granulocyte	-0.300378	0.0284747	0.328853	1
CEBPZ	Monocyte/Granulocyte	-0.300383	0.0794213	0.379804	1
PSMC2	Monocyte/Granulocyte	-0.300426	0.194397	0.494824	1
RRP9	Monocyte/Granulocyte	-0.300483	0.0380175	0.338501	1
MOXD1	Monocyte/Granulocyte	-0.300519	0.000307834	0.300826	1
ICOS	Monocyte/Granulocyte	-0.30066	0.0190857	0.319745	1
TXNDC9	Monocyte/Granulocyte	-0.300738	0.0981992	0.398938	1
CTBP1	Monocyte/Granulocyte	-0.300794	0.154841	0.455634	1
RCC1	Monocyte/Granulocyte	-0.300825	0.0507927	0.351618	1
FOPNL	Monocyte/Granulocyte	-0.300847	0.0655687	0.366416	1
TSEN54	Monocyte/Granulocyte	-0.300857	0.0321687	0.333026	1
BDH1	Monocyte/Granulocyte	-0.300964	0.016777	0.317741	1
CD200	Monocyte/Granulocyte	-0.300984	0.00584885	0.306833	1
FGFR4	Monocyte/Granulocyte	-0.301059	0.00492535	0.305985	1
PES1	Monocyte/Granulocyte	-0.301086	0.0841927	0.385278	1
AOC1	Monocyte/Granulocyte	-0.301125	0.00908111	0.310207	1
IGHG3	Monocyte/Granulocyte	-0.301153	0.407111	0.708264	1
SIL1	Monocyte/Granulocyte	-0.301244	0.168539	0.469784	1
NDUFS1	Monocyte/Granulocyte	-0.301331	0.0712637	0.372595	1
ACOT8	Monocyte/Granulocyte	-0.301352	0.0783439	0.379695	1
KDM1A	Monocyte/Granulocyte	-0.301382	0.0318609	0.333243	1
PAPPA	Monocyte/Granulocyte	-0.301499	0.000153917	0.301653	1
B3GAT3	Monocyte/Granulocyte	-0.301505	0.161305	0.46281	1
USP1	Monocyte/Granulocyte	-0.301506	0.0657226	0.367229	1
SAMD11	Monocyte/Granulocyte	-0.301508	0.000615669	0.302124	1
PABPN1	Monocyte/Granulocyte	-0.301581	0.223488	0.525069	1
PEX16	Monocyte/Granulocyte	-0.301651	0.0941973	0.395848	1
AK6	Monocyte/Granulocyte	-0.301779	0.146375	0.448154	1
HPCAL1	Monocyte/Granulocyte	-0.301852	0.229029	0.53088	1
BROX	Monocyte/Granulocyte	-0.301877	0.134678	0.436555	1
EIF4EBP2	Monocyte/Granulocyte	-0.301882	0.152994	0.454876	1
SPIB	Monocyte/Granulocyte	-0.30191	0.0200092	0.32192	1
TIFA	Monocyte/Granulocyte	-0.302014	0.0554102	0.357424	1
COL27A1	Monocyte/Granulocyte	-0.302068	0.00784978	0.309917	1
MTFR1	Monocyte/Granulocyte	-0.302114	0.0275512	0.329666	1
DYNLT3	Monocyte/Granulocyte	-0.30227	0.169463	0.471733	1
CCDC53	Monocyte/Granulocyte	-0.302286	0.123442	0.425727	1
NIPA2	Monocyte/Granulocyte	-0.302341	0.149608	0.451949	1
GLIS3	Monocyte/Granulocyte	-0.302442	0.0173926	0.319835	1
DRAP1	Monocyte/Granulocyte	-0.302448	0.529783	0.832231	1
NDFIP1	Monocyte/Granulocyte	-0.302487	0.38664	0.689127	1
HEXB	Monocyte/Granulocyte	-0.302512	0.503001	0.805513	1
FIGF	Monocyte/Granulocyte	-0.3026	0.000615669	0.303216	1
C1GALT1	Monocyte/Granulocyte	-0.302641	0.0714176	0.374058	1
SH3GLB2	Monocyte/Granulocyte	-0.302652	0.0418655	0.344517	1
CDC16	Monocyte/Granulocyte	-0.302713	0.0592581	0.361971	1
IGLV3-1	Monocyte/Granulocyte	-0.30272	0.00554102	0.308261	1
TIMM8B	Monocyte/Granulocyte	-0.302757	0.386332	0.689089	1
AVL9	Monocyte/Granulocyte	-0.302781	0.0527936	0.355575	1
CA12	Monocyte/Granulocyte	-0.302783	0.0220102	0.324793	1
UPF3B	Monocyte/Granulocyte	-0.30296	0.0905033	0.393463	1
ADIPOR2	Monocyte/Granulocyte	-0.303034	0.0937356	0.396769	1
FAM129B	Monocyte/Granulocyte	-0.303046	0.133292	0.436338	1
AGRN	Monocyte/Granulocyte	-0.303174	0.0555641	0.358739	1
COBLL1	Monocyte/Granulocyte	-0.303182	0.00507927	0.308261	1
SLC35C2	Monocyte/Granulocyte	-0.303229	0.0952747	0.398504	1
SH2D2A	Monocyte/Granulocyte	-0.303302	0.0261659	0.329468	1
GUSB	Monocyte/Granulocyte	-0.303312	0.223488	0.526799	1
PLCD3	Monocyte/Granulocyte	-0.30346	0.00723411	0.310694	1
NDST1	Monocyte/Granulocyte	-0.303473	0.0355549	0.339028	1
TRUB2	Monocyte/Granulocyte	-0.303523	0.0361705	0.339693	1
FARSB	Monocyte/Granulocyte	-0.303605	0.052024	0.355629	1
PPM1F	Monocyte/Granulocyte	-0.303627	0.0794213	0.383049	1
DPYSL2	Monocyte/Granulocyte	-0.303655	0.276743	0.580398	1
PMF1	Monocyte/Granulocyte	-0.303772	0.151916	0.455689	1
LLPH	Monocyte/Granulocyte	-0.303826	0.180699	0.484525	1
JAG2	Monocyte/Granulocyte	-0.303837	0.00430968	0.308147	1
TAF10	Monocyte/Granulocyte	-0.303841	0.1493	0.453141	1
CHMP2A	Monocyte/Granulocyte	-0.304009	0.477605	0.781614	1
THOC6	Monocyte/Granulocyte	-0.304276	0.120517	0.424793	1
UBE2R2	Monocyte/Granulocyte	-0.3043	0.236109	0.540409	1
TUBA1B	Monocyte/Granulocyte	-0.304461	0.602124	0.906585	1
CLPTM1L	Monocyte/Granulocyte	-0.304511	0.116054	0.420565	1
TDP2	Monocyte/Granulocyte	-0.304549	0.135909	0.440457	1
QDPR	Monocyte/Granulocyte	-0.3046	0.129137	0.433736	1
FXR1	Monocyte/Granulocyte	-0.30461	0.169771	0.47438	1
COMT	Monocyte/Granulocyte	-0.304652	0.419886	0.724538	1
MT-ND4L	Monocyte/Granulocyte	-0.30467	0.525781	0.830452	1
MRPL28	Monocyte/Granulocyte	-0.304675	0.217639	0.522314	1
PLPPR2	Monocyte/Granulocyte	-0.304727	0.0192396	0.323967	1
FA2H	Monocyte/Granulocyte	-0.304732	0.00384793	0.30858	1
H1FX	Monocyte/Granulocyte	-0.304803	0.205941	0.510744	1
USE1	Monocyte/Granulocyte	-0.304877	0.110051	0.414928	1
ARIH1	Monocyte/Granulocyte	-0.305019	0.175927	0.480946	1
PSMD6	Monocyte/Granulocyte	-0.305074	0.175927	0.481002	1
SURF1	Monocyte/Granulocyte	-0.305276	0.22749	0.532766	1
TOX3	Monocyte/Granulocyte	-0.305359	0.0063106	0.31167	1
LRRC1	Monocyte/Granulocyte	-0.305433	0.00569494	0.311128	1
LARS	Monocyte/Granulocyte	-0.305501	0.105741	0.411242	1
SCYL1	Monocyte/Granulocyte	-0.305535	0.0928121	0.398347	1
EXOSC7	Monocyte/Granulocyte	-0.305598	0.0738803	0.379479	1
COMMD4	Monocyte/Granulocyte	-0.305609	0.187779	0.493388	1
GTF2F1	Monocyte/Granulocyte	-0.305755	0.113129	0.418884	1
ENPP2	Monocyte/Granulocyte	-0.305788	0.131137	0.436925	1
PET117	Monocyte/Granulocyte	-0.305792	0.0312452	0.337037	1
PLXND1	Monocyte/Granulocyte	-0.305931	0.216408	0.522339	1
TSPAN14	Monocyte/Granulocyte	-0.30605	0.164384	0.470434	1
PCDH1	Monocyte/Granulocyte	-0.306077	0.00461752	0.310694	1
TMA16	Monocyte/Granulocyte	-0.306097	0.0769586	0.383056	1
LETMD1	Monocyte/Granulocyte	-0.306121	0.0581807	0.364302	1
WDR77	Monocyte/Granulocyte	-0.306129	0.066954	0.373083	1
CXXC5	Monocyte/Granulocyte	-0.306196	0.101739	0.407935	1
TSPAN12	Monocyte/Granulocyte	-0.30627	0.00384793	0.310118	1
WDR61	Monocyte/Granulocyte	-0.306299	0.140988	0.447287	1
LINC01207	Monocyte/Granulocyte	-0.306339	0.0044636	0.310803	1
MORN2	Monocyte/Granulocyte	-0.306369	0.0481761	0.354545	1
SURF6	Monocyte/Granulocyte	-0.306409	0.0258581	0.332267	1
C1orf54	Monocyte/Granulocyte	-0.306424	0.301986	0.60841	1
ARSA	Monocyte/Granulocyte	-0.306482	0.117285	0.423766	1
CCDC28B	Monocyte/Granulocyte	-0.306537	0.0347853	0.341322	1
HMCES	Monocyte/Granulocyte	-0.306595	0.0487918	0.355387	1
SLC39A5	Monocyte/Granulocyte	-0.30663	0.00384793	0.310478	1
SCAF11	Monocyte/Granulocyte	-0.306663	0.266431	0.573093	1
PPP2CB	Monocyte/Granulocyte	-0.306735	0.140372	0.447107	1
ANTXR2	Monocyte/Granulocyte	-0.306742	0.120517	0.427259	1
ASXL1	Monocyte/Granulocyte	-0.306749	0.0885024	0.395252	1
PFDN1	Monocyte/Granulocyte	-0.306775	0.183008	0.489783	1
C9orf152	Monocyte/Granulocyte	-0.306918	0.00415576	0.311074	1
CAPZB	Monocyte/Granulocyte	-0.307027	0.618593	0.92562	1
DNAJC9	Monocyte/Granulocyte	-0.307192	0.0598738	0.367066	1
WFDC2	Monocyte/Granulocyte	-0.307217	0.0200092	0.327226	1
GRTP1	Monocyte/Granulocyte	-0.307224	0.00477143	0.311995	1
ELF2	Monocyte/Granulocyte	-0.307246	0.111282	0.418528	1
OLFML2B	Monocyte/Granulocyte	-0.307304	0.13714	0.444444	1
CRBN	Monocyte/Granulocyte	-0.307321	0.0757273	0.383049	1
FGGY	Monocyte/Granulocyte	-0.307342	0.0327844	0.340127	1
PIM1	Monocyte/Granulocyte	-0.307382	0.24088	0.548263	1
NFU1	Monocyte/Granulocyte	-0.307391	0.149761	0.457152	1
PNOC	Monocyte/Granulocyte	-0.307431	0.00323226	0.310663	1
IL15RA	Monocyte/Granulocyte	-0.307583	0.0752655	0.382848	1
NDUFV2	Monocyte/Granulocyte	-0.307653	0.455749	0.763402	1
PCDH18	Monocyte/Granulocyte	-0.307661	0.000923503	0.308585	1
PWP1	Monocyte/Granulocyte	-0.307688	0.0849623	0.39265	1
NDUFS5	Monocyte/Granulocyte	-0.307752	0.641835	0.949587	1
DIO2	Monocyte/Granulocyte	-0.30786	0.00123134	0.309091	1
REEP5	Monocyte/Granulocyte	-0.307904	0.458211	0.766116	1
ZMYND8	Monocyte/Granulocyte	-0.307905	0.0437125	0.351618	1
ZNF622	Monocyte/Granulocyte	-0.307931	0.138218	0.446149	1
SNHG15	Monocyte/Granulocyte	-0.307963	0.24242	0.550382	1
NUDT22	Monocyte/Granulocyte	-0.307995	0.142219	0.450214	1
PLA2G2A	Monocyte/Granulocyte	-0.308039	0.0457134	0.353752	1
GALNT1	Monocyte/Granulocyte	-0.308049	0.17485	0.482899	1
PIK3C2A	Monocyte/Granulocyte	-0.308146	0.0611051	0.369251	1
FLI1	Monocyte/Granulocyte	-0.308185	0.0788056	0.386991	1
BDKRB1	Monocyte/Granulocyte	-0.308264	0.00107742	0.309342	1
FAM150B	Monocyte/Granulocyte	-0.308277	0.000307834	0.308585	1
KRT7	Monocyte/Granulocyte	-0.308318	0.0164691	0.324787	1
THBD	Monocyte/Granulocyte	-0.308382	0.316454	0.624836	1
GALNS	Monocyte/Granulocyte	-0.30839	0.0643374	0.372727	1
TBPL1	Monocyte/Granulocyte	-0.308613	0.0668001	0.375413	1
PRRC2C	Monocyte/Granulocyte	-0.308682	0.412806	0.721488	1
DDX49	Monocyte/Granulocyte	-0.308705	0.0905033	0.399209	1
TMEM219	Monocyte/Granulocyte	-0.308807	0.477143	0.78595	1
PHLDA1	Monocyte/Granulocyte	-0.308912	0.561336	0.870248	1
PDE5A	Monocyte/Granulocyte	-0.309072	0.00138525	0.310458	1
PDGFRL	Monocyte/Granulocyte	-0.309164	0.00323226	0.312397	1
GMPPB	Monocyte/Granulocyte	-0.309177	0.091119	0.400296	1
APRT	Monocyte/Granulocyte	-0.309193	0.555949	0.865142	1
NUDT16L1	Monocyte/Granulocyte	-0.309236	0.0998923	0.409128	1
TEAD2	Monocyte/Granulocyte	-0.309261	0.00230876	0.31157	1
CNP	Monocyte/Granulocyte	-0.309262	0.0940434	0.403306	1
EPS8L1	Monocyte/Granulocyte	-0.309284	0.0210867	0.33037	1
CDC25B	Monocyte/Granulocyte	-0.309337	0.0460212	0.355358	1
SRPK2	Monocyte/Granulocyte	-0.309396	0.100816	0.410212	1
CC2D1A	Monocyte/Granulocyte	-0.309479	0.038941	0.34842	1
TACSTD2	Monocyte/Granulocyte	-0.309526	0.0541789	0.363705	1
G3BP1	Monocyte/Granulocyte	-0.309535	0.2338	0.543336	1
ACAT1	Monocyte/Granulocyte	-0.309535	0.113129	0.422665	1
KREMEN1	Monocyte/Granulocyte	-0.309742	0.0150839	0.324826	1
NAP1L1	Monocyte/Granulocyte	-0.30976	0.633215	0.942975	1
SLC35B1	Monocyte/Granulocyte	-0.309766	0.174542	0.484308	1
ATP5H	Monocyte/Granulocyte	-0.309866	0.529475	0.839341	1
HNRNPUL1	Monocyte/Granulocyte	-0.310113	0.225797	0.53591	1
COPA	Monocyte/Granulocyte	-0.310136	0.215484	0.52562	1
SYTL2	Monocyte/Granulocyte	-0.310162	0.00846545	0.318627	1
LAMTOR5	Monocyte/Granulocyte	-0.310192	0.524704	0.834896	1
PMVK	Monocyte/Granulocyte	-0.310246	0.215022	0.525268	1
CNOT7	Monocyte/Granulocyte	-0.310258	0.160228	0.470486	1
SLC38A10	Monocyte/Granulocyte	-0.310416	0.111898	0.422314	1
SREK1	Monocyte/Granulocyte	-0.310439	0.14576	0.456198	1
ATP5J	Monocyte/Granulocyte	-0.310455	0.561028	0.871484	1
NT5DC1	Monocyte/Granulocyte	-0.310481	0.0394028	0.349883	1
COPS7A	Monocyte/Granulocyte	-0.310631	0.0901955	0.400826	1
PITHD1	Monocyte/Granulocyte	-0.310647	0.160382	0.471028	1
FAM110D	Monocyte/Granulocyte	-0.310663	0.000769586	0.311432	1
PHYHD1	Monocyte/Granulocyte	-0.310703	0.00323226	0.313936	1
PDCD6IP	Monocyte/Granulocyte	-0.310711	0.221025	0.531736	1
RUVBL1	Monocyte/Granulocyte	-0.31073	0.0572572	0.367987	1
NDUFA13	Monocyte/Granulocyte	-0.31074	0.503309	0.81405	1
MED28	Monocyte/Granulocyte	-0.310743	0.202401	0.513144	1
MAGOHB	Monocyte/Granulocyte	-0.310882	0.0891181	0.4	1
CSNK1D	Monocyte/Granulocyte	-0.31091	0.188087	0.498997	1
EGLN2	Monocyte/Granulocyte	-0.310934	0.158843	0.469777	1
CSNK1A1	Monocyte/Granulocyte	-0.310965	0.4165	0.727465	1
TMEM259	Monocyte/Granulocyte	-0.311046	0.151147	0.462193	1
APIP	Monocyte/Granulocyte	-0.311145	0.175927	0.487072	1
ADK	Monocyte/Granulocyte	-0.311153	0.0868093	0.397962	1
C19orf66	Monocyte/Granulocyte	-0.311256	0.0986609	0.409917	1
SRP19	Monocyte/Granulocyte	-0.31129	0.237032	0.548322	1
LRRC17	Monocyte/Granulocyte	-0.311327	0.00107742	0.312404	1
EGR3	Monocyte/Granulocyte	-0.31137	0.1002	0.41157	1
RIC8A	Monocyte/Granulocyte	-0.311514	0.0909651	0.402479	1
PPP3CA	Monocyte/Granulocyte	-0.311566	0.15207	0.463636	1
RALB	Monocyte/Granulocyte	-0.311605	0.188395	0.5	1
OXA1L	Monocyte/Granulocyte	-0.311608	0.215792	0.5274	1
NSMF	Monocyte/Granulocyte	-0.311618	0.0317069	0.343325	1
ZNF598	Monocyte/Granulocyte	-0.311646	0.0312452	0.342891	1
CHPF2	Monocyte/Granulocyte	-0.311806	0.050177	0.361983	1
PTGR1	Monocyte/Granulocyte	-0.311997	0.070648	0.382645	1
NSUN5	Monocyte/Granulocyte	-0.312085	0.0534093	0.365494	1
ARHGEF7	Monocyte/Granulocyte	-0.312106	0.0564876	0.368594	1
C4orf48	Monocyte/Granulocyte	-0.312163	0.484531	0.796694	1
AIP	Monocyte/Granulocyte	-0.312339	0.167	0.479339	1
FZD1	Monocyte/Granulocyte	-0.312446	0.0454056	0.357851	1
MYEOV	Monocyte/Granulocyte	-0.312454	0.012929	0.325383	1
GPS1	Monocyte/Granulocyte	-0.312465	0.138833	0.451298	1
MZT1	Monocyte/Granulocyte	-0.312525	0.119748	0.432273	1
PROM1	Monocyte/Granulocyte	-0.312571	0.0053871	0.317958	1
AZGP1	Monocyte/Granulocyte	-0.312575	0.0035401	0.316115	1
DERL1	Monocyte/Granulocyte	-0.31258	0.217639	0.530218	1
ZNF106	Monocyte/Granulocyte	-0.31262	0.139141	0.451761	1
C7orf73	Monocyte/Granulocyte	-0.312814	0.412806	0.72562	1
CCDC47	Monocyte/Granulocyte	-0.312816	0.188241	0.501057	1
ARF6	Monocyte/Granulocyte	-0.312865	0.403109	0.715974	1
ECHDC1	Monocyte/Granulocyte	-0.313018	0.170694	0.483712	1
COMMD3	Monocyte/Granulocyte	-0.313151	0.180237	0.493388	1
CHMP5	Monocyte/Granulocyte	-0.31323	0.382638	0.695868	1
DYRK2	Monocyte/Granulocyte	-0.313401	0.0220102	0.335411	1
PARP1	Monocyte/Granulocyte	-0.313415	0.158535	0.47195	1
TMBIM4	Monocyte/Granulocyte	-0.313435	0.432353	0.745789	1
HNRNPH1	Monocyte/Granulocyte	-0.313453	0.408034	0.721488	1
DDB1	Monocyte/Granulocyte	-0.313475	0.172079	0.485555	1
TMEM33	Monocyte/Granulocyte	-0.313484	0.188549	0.502033	1
NARS	Monocyte/Granulocyte	-0.313511	0.192858	0.506369	1
ACAT2	Monocyte/Granulocyte	-0.313572	0.10374	0.417313	1
PRKAR1A	Monocyte/Granulocyte	-0.313655	0.361551	0.675207	1
LAMTOR1	Monocyte/Granulocyte	-0.313695	0.489611	0.803306	1
PUM3	Monocyte/Granulocyte	-0.313771	0.0467908	0.360562	1
CLDN1	Monocyte/Granulocyte	-0.313824	0.039095	0.352919	1
RBM8A	Monocyte/Granulocyte	-0.31407	0.467139	0.781209	1
ARHGAP15	Monocyte/Granulocyte	-0.314075	0.109127	0.423203	1
PRRC2B	Monocyte/Granulocyte	-0.314109	0.0652609	0.37937	1
FAM234A	Monocyte/Granulocyte	-0.314175	0.0643374	0.378512	1
C19orf43	Monocyte/Granulocyte	-0.314248	0.586578	0.900826	1
UBQLN1	Monocyte/Granulocyte	-0.314326	0.195783	0.510109	1
NAA50	Monocyte/Granulocyte	-0.314465	0.214561	0.529026	1
ZNF32	Monocyte/Granulocyte	-0.314476	0.070648	0.385124	1
PTPRG	Monocyte/Granulocyte	-0.314504	0.00415576	0.31866	1
PTPRN2	Monocyte/Granulocyte	-0.314543	0.0218562	0.336399	1
HSPA5	Monocyte/Granulocyte	-0.314603	0.577959	0.892562	1
ST6GALNAC4	Monocyte/Granulocyte	-0.314605	0.0500231	0.364628	1
POR	Monocyte/Granulocyte	-0.314686	0.147453	0.462139	1
LIFR	Monocyte/Granulocyte	-0.314759	0.000615669	0.315375	1
GABARAPL2	Monocyte/Granulocyte	-0.314809	0.529475	0.844284	1
GOLPH3	Monocyte/Granulocyte	-0.314852	0.141758	0.45661	1
GDI2	Monocyte/Granulocyte	-0.31486	0.478529	0.793388	1
YWHAG	Monocyte/Granulocyte	-0.314865	0.303217	0.618082	1
VMP1	Monocyte/Granulocyte	-0.314878	0.442974	0.757851	1
ATP5B	Monocyte/Granulocyte	-0.314901	0.552409	0.86731	1
ATP5F1	Monocyte/Granulocyte	-0.314906	0.472834	0.787739	1
ITGB7	Monocyte/Granulocyte	-0.314955	0.122672	0.437627	1
BRI3BP	Monocyte/Granulocyte	-0.314963	0.0755733	0.390536	1
ABCE1	Monocyte/Granulocyte	-0.315177	0.105279	0.420456	1
USP7	Monocyte/Granulocyte	-0.315188	0.10451	0.419698	1
SLC25A26	Monocyte/Granulocyte	-0.315311	0.0894259	0.404737	1
SECISBP2	Monocyte/Granulocyte	-0.315319	0.0943512	0.40967	1
PCMT1	Monocyte/Granulocyte	-0.315337	0.265507	0.580844	1
SURF2	Monocyte/Granulocyte	-0.315507	0.0784978	0.394005	1
DCTN6	Monocyte/Granulocyte	-0.315517	0.178698	0.494215	1
DAPP1	Monocyte/Granulocyte	-0.315524	0.0941973	0.409721	1
SF3B5	Monocyte/Granulocyte	-0.315581	0.524088	0.839669	1
ELOVL1	Monocyte/Granulocyte	-0.315586	0.148992	0.464578	1
BRMS1	Monocyte/Granulocyte	-0.315633	0.176697	0.49233	1
NUDT8	Monocyte/Granulocyte	-0.315686	0.0221641	0.33785	1
CPSF3L	Monocyte/Granulocyte	-0.31572	0.109127	0.424847	1
SORBS2	Monocyte/Granulocyte	-0.315735	0.00292443	0.31866	1
KRR1	Monocyte/Granulocyte	-0.315738	0.0883485	0.404087	1
TMEM2	Monocyte/Granulocyte	-0.316042	0.107742	0.423784	1
MRPL10	Monocyte/Granulocyte	-0.316127	0.0434046	0.359532	1
CDS1	Monocyte/Granulocyte	-0.316143	0.0158535	0.331996	1
MYOF	Monocyte/Granulocyte	-0.316196	0.0804987	0.396694	1
PGP	Monocyte/Granulocyte	-0.316234	0.129752	0.445986	1
BCCIP	Monocyte/Granulocyte	-0.316249	0.11082	0.427069	1
NTAN1	Monocyte/Granulocyte	-0.316443	0.17054	0.486983	1
PIP5K1B	Monocyte/Granulocyte	-0.316485	0.0123134	0.328798	1
USO1	Monocyte/Granulocyte	-0.316546	0.131445	0.447992	1
TNFAIP8L1	Monocyte/Granulocyte	-0.316572	0.0349392	0.351511	1
DNAJC7	Monocyte/Granulocyte	-0.316587	0.27228	0.588867	1
SPHK1	Monocyte/Granulocyte	-0.316737	0.336155	0.652893	1
2025-09-08	Monocyte/Granulocyte	-0.316833	0.0220102	0.338843	1
E2F4	Monocyte/Granulocyte	-0.316946	0.0857319	0.402678	1
MGEA5	Monocyte/Granulocyte	-0.317027	0.138987	0.456014	1
CCS	Monocyte/Granulocyte	-0.317124	0.148992	0.466116	1
CORO1B	Monocyte/Granulocyte	-0.317144	0.334924	0.652068	1
SNX17	Monocyte/Granulocyte	-0.317211	0.268739	0.58595	1
TRPT1	Monocyte/Granulocyte	-0.317309	0.0604895	0.377798	1
PPHLN1	Monocyte/Granulocyte	-0.317326	0.158689	0.476015	1
OTUD6B-AS1	Monocyte/Granulocyte	-0.317339	0.10805	0.425389	1
TMEM132A	Monocyte/Granulocyte	-0.317422	0.0098507	0.327273	1
AZIN1	Monocyte/Granulocyte	-0.317464	0.308912	0.626375	1
SEL1L	Monocyte/Granulocyte	-0.317511	0.121595	0.439106	1
HMGN1	Monocyte/Granulocyte	-0.317514	0.555487	0.873001	1
SH3BP5	Monocyte/Granulocyte	-0.317705	0.314761	0.632466	1
TARDBP	Monocyte/Granulocyte	-0.317729	0.123596	0.441325	1
CHMP4B	Monocyte/Granulocyte	-0.317833	0.525627	0.84346	1
POLR2B	Monocyte/Granulocyte	-0.317865	0.102971	0.420836	1
HGS	Monocyte/Granulocyte	-0.317916	0.112513	0.43043	1
ARL6IP4	Monocyte/Granulocyte	-0.31802	0.563799	0.881818	1
STIP1	Monocyte/Granulocyte	-0.318033	0.17408	0.492113	1
AHI1	Monocyte/Granulocyte	-0.318034	0.0678775	0.385911	1
TNNC2	Monocyte/Granulocyte	-0.318163	0.00938895	0.327552	1
DUSP23	Monocyte/Granulocyte	-0.318188	0.308296	0.626484	1
SCARF1	Monocyte/Granulocyte	-0.318216	0.10097	0.419185	1
IGHG1	Monocyte/Granulocyte	-0.318279	0.258581	0.57686	1
LYRM1	Monocyte/Granulocyte	-0.318286	0.100816	0.419101	1
CELF2	Monocyte/Granulocyte	-0.318355	0.246729	0.565084	1
ACTR1A	Monocyte/Granulocyte	-0.318382	0.159304	0.477686	1
TMOD3	Monocyte/Granulocyte	-0.318532	0.181468	0.5	1
EXT1	Monocyte/Granulocyte	-0.318579	0.0434046	0.361983	1
SPG20	Monocyte/Granulocyte	-0.318592	0.139295	0.457887	1
PGM3	Monocyte/Granulocyte	-0.318643	0.0375558	0.356198	1
ANKRD37	Monocyte/Granulocyte	-0.318647	0.168693	0.487341	1
HSD11B1	Monocyte/Granulocyte	-0.318705	0.0258581	0.344564	1
RHOD	Monocyte/Granulocyte	-0.318724	0.00492535	0.323649	1
JOSD2	Monocyte/Granulocyte	-0.318756	0.298599	0.617355	1
CHD4	Monocyte/Granulocyte	-0.319038	0.19763	0.516668	1
KIF3B	Monocyte/Granulocyte	-0.319082	0.0266277	0.34571	1
ARHGAP27	Monocyte/Granulocyte	-0.319105	0.08173	0.400835	1
EPDR1	Monocyte/Granulocyte	-0.319239	0.0187779	0.338017	1
CHIC2	Monocyte/Granulocyte	-0.319244	0.179929	0.499174	1
MRPS9	Monocyte/Granulocyte	-0.319255	0.0383254	0.35758	1
VTI1B	Monocyte/Granulocyte	-0.319266	0.251809	0.571074	1
HRAS	Monocyte/Granulocyte	-0.319354	0.063106	0.38246	1
CCDC50	Monocyte/Granulocyte	-0.319368	0.169463	0.48883	1
SYNGR2	Monocyte/Granulocyte	-0.319373	0.44636	0.765733	1
UBE2Q2	Monocyte/Granulocyte	-0.319417	0.106203	0.42562	1
MAN1B1	Monocyte/Granulocyte	-0.319431	0.092966	0.412397	1
GHITM	Monocyte/Granulocyte	-0.319697	0.458827	0.778525	1
PBX3	Monocyte/Granulocyte	-0.319703	0.0708019	0.390505	1
ANAPC13	Monocyte/Granulocyte	-0.319821	0.168693	0.488515	1
CD247	Monocyte/Granulocyte	-0.319865	0.0140065	0.333871	1
TBC1D1	Monocyte/Granulocyte	-0.319978	0.114976	0.434954	1
NIP7	Monocyte/Granulocyte	-0.320047	0.0600277	0.380075	1
PPARG	Monocyte/Granulocyte	-0.320067	0.0306295	0.350697	1
MRRF	Monocyte/Granulocyte	-0.320145	0.0646452	0.384791	1
EAPP	Monocyte/Granulocyte	-0.320247	0.114668	0.434916	1
SH3GL1	Monocyte/Granulocyte	-0.320318	0.0714176	0.391736	1
RMND5A	Monocyte/Granulocyte	-0.32046	0.0654148	0.385875	1
KCNN4	Monocyte/Granulocyte	-0.320583	0.124211	0.444794	1
ACBD6	Monocyte/Granulocyte	-0.320588	0.0811144	0.401702	1
CAPN8	Monocyte/Granulocyte	-0.3206	0.0103125	0.330912	1
DEGS2	Monocyte/Granulocyte	-0.320697	0.00723411	0.327931	1
NOTCH1	Monocyte/Granulocyte	-0.320719	0.0551024	0.375821	1
SPNS2	Monocyte/Granulocyte	-0.320766	0.0044636	0.32523	1
AKT1S1	Monocyte/Granulocyte	-0.320826	0.100662	0.421488	1
HIST1H1C	Monocyte/Granulocyte	-0.320852	0.145606	0.466457	1
RPF1	Monocyte/Granulocyte	-0.320877	0.0891181	0.409995	1
SLC25A10	Monocyte/Granulocyte	-0.320904	0.0156996	0.336604	1
PTP4A2	Monocyte/Granulocyte	-0.320911	0.45344	0.774351	1
HIST3H2A	Monocyte/Granulocyte	-0.320964	0.103125	0.424088	1
PBDC1	Monocyte/Granulocyte	-0.320984	0.15915	0.480134	1
CHURC1	Monocyte/Granulocyte	-0.32101	0.236417	0.557427	1
SLC6A8	Monocyte/Granulocyte	-0.321055	0.0414037	0.362459	1
NDUFS7	Monocyte/Granulocyte	-0.321101	0.465446	0.786547	1
TMEM100	Monocyte/Granulocyte	-0.321131	0.000461752	0.321593	1
CDH13	Monocyte/Granulocyte	-0.321187	0.00338618	0.324573	1
CARMN	Monocyte/Granulocyte	-0.321434	0.000461752	0.321895	1
TM2D3	Monocyte/Granulocyte	-0.321479	0.113437	0.434916	1
SMIM19	Monocyte/Granulocyte	-0.321489	0.202247	0.523737	1
SCARF2	Monocyte/Granulocyte	-0.321544	0.000769586	0.322314	1
FAM207A	Monocyte/Granulocyte	-0.321611	0.149146	0.470757	1
CDC42EP4	Monocyte/Granulocyte	-0.32174	0.0420194	0.36376	1
CIRBP	Monocyte/Granulocyte	-0.321743	0.636909	0.958652	1
P4HA1	Monocyte/Granulocyte	-0.32193	0.24088	0.56281	1
CHP1	Monocyte/Granulocyte	-0.321936	0.27582	0.597756	1
ADNP	Monocyte/Granulocyte	-0.321972	0.0758812	0.397854	1
PSMB1	Monocyte/Granulocyte	-0.322005	0.557334	0.879339	1
ZNF326	Monocyte/Granulocyte	-0.322089	0.0885024	0.410591	1
KMT2E	Monocyte/Granulocyte	-0.322146	0.352624	0.67477	1
GPR35	Monocyte/Granulocyte	-0.322167	0.11867	0.440837	1
ACTG2	Monocyte/Granulocyte	-0.32218	0.00461752	0.326797	1
BTN3A2	Monocyte/Granulocyte	-0.322215	0.0769586	0.399174	1
RPS6KB2	Monocyte/Granulocyte	-0.32228	0.157149	0.47943	1
CDK12	Monocyte/Granulocyte	-0.322309	0.0991227	0.421432	1
AXIN2	Monocyte/Granulocyte	-0.322325	0.0063106	0.328636	1
DHX36	Monocyte/Granulocyte	-0.322332	0.185932	0.508264	1
SAE1	Monocyte/Granulocyte	-0.322384	0.0860397	0.408423	1
SLC25A33	Monocyte/Granulocyte	-0.322465	0.175773	0.498238	1
SNF8	Monocyte/Granulocyte	-0.322487	0.321071	0.643558	1
BET1	Monocyte/Granulocyte	-0.322527	0.0741881	0.396715	1
NOL4L	Monocyte/Granulocyte	-0.322554	0.0334	0.355954	1
CD2BP2	Monocyte/Granulocyte	-0.322618	0.151762	0.47438	1
CSDE1	Monocyte/Granulocyte	-0.322633	0.451747	0.77438	1
IDI1	Monocyte/Granulocyte	-0.322642	0.205787	0.52843	1
2025-09-15	Monocyte/Granulocyte	-0.322692	0.506234	0.828926	1
C11orf31	Monocyte/Granulocyte	-0.322693	0.530091	0.852783	1
RER1	Monocyte/Granulocyte	-0.322832	0.389564	0.712397	1
SREK1IP1	Monocyte/Granulocyte	-0.322979	0.131137	0.454117	1
ACADVL	Monocyte/Granulocyte	-0.323019	0.358319	0.681338	1
CEBPA	Monocyte/Granulocyte	-0.323036	0.0851162	0.408152	1
HNRNPDL	Monocyte/Granulocyte	-0.323079	0.55441	0.877489	1
CCDC6	Monocyte/Granulocyte	-0.323088	0.0697245	0.392813	1
RPN1	Monocyte/Granulocyte	-0.323091	0.343851	0.666942	1
UFM1	Monocyte/Granulocyte	-0.323094	0.352932	0.676026	1
MBTPS1	Monocyte/Granulocyte	-0.323112	0.0644913	0.387603	1
CHMP1A	Monocyte/Granulocyte	-0.32315	0.127443	0.450594	1
MTDH	Monocyte/Granulocyte	-0.323154	0.505772	0.828926	1
DDIT3	Monocyte/Granulocyte	-0.323155	0.145452	0.468606	1
TICAM1	Monocyte/Granulocyte	-0.323213	0.0988148	0.422028	1
TOR1AIP2	Monocyte/Granulocyte	-0.323308	0.125443	0.448751	1
YTHDF1	Monocyte/Granulocyte	-0.323314	0.0574111	0.380725	1
DDX24	Monocyte/Granulocyte	-0.323331	0.292289	0.61562	1
TESC	Monocyte/Granulocyte	-0.323367	0.0660305	0.389398	1
RAB14	Monocyte/Granulocyte	-0.3234	0.165461	0.488861	1
DDX52	Monocyte/Granulocyte	-0.323443	0.0644913	0.387934	1
LLNLR-245B6.1	Monocyte/Granulocyte	-0.323534	0.0657226	0.389256	1
FAM3A	Monocyte/Granulocyte	-0.323585	0.0861936	0.409778	1
2025-03-06	Monocyte/Granulocyte	-0.323653	0.141142	0.464795	1
GPSM2	Monocyte/Granulocyte	-0.323655	0.0135447	0.3372	1
IDH3G	Monocyte/Granulocyte	-0.323806	0.283977	0.607784	1
TLE1	Monocyte/Granulocyte	-0.323848	0.0323226	0.356171	1
ZC3H11A	Monocyte/Granulocyte	-0.323863	0.137294	0.461157	1
TMED7	Monocyte/Granulocyte	-0.323931	0.200862	0.524793	1
AOC3	Monocyte/Granulocyte	-0.323932	0.00123134	0.325163	1
TOMM34	Monocyte/Granulocyte	-0.32397	0.0671079	0.391078	1
TOM1L1	Monocyte/Granulocyte	-0.324082	0.00861936	0.332701	1
THSD7A	Monocyte/Granulocyte	-0.324111	0.000461752	0.324573	1
WDR74	Monocyte/Granulocyte	-0.324116	0.103278	0.427394	1
SNHG19	Monocyte/Granulocyte	-0.32413	0.0277051	0.351835	1
PRRC2A	Monocyte/Granulocyte	-0.32417	0.0869632	0.411133	1
MRVI1	Monocyte/Granulocyte	-0.324181	0.00261659	0.326797	1
PIGP	Monocyte/Granulocyte	-0.324298	0.184239	0.508537	1
COASY	Monocyte/Granulocyte	-0.324314	0.0914268	0.415741	1
UBTD1	Monocyte/Granulocyte	-0.324424	0.0598738	0.384298	1
PIGF	Monocyte/Granulocyte	-0.324553	0.0975835	0.422137	1
SOCS3	Monocyte/Granulocyte	-0.324566	0.571187	0.895753	1
KIF1C	Monocyte/Granulocyte	-0.32459	0.0521779	0.376768	1
IRF2BP2	Monocyte/Granulocyte	-0.324647	0.377559	0.702206	1
PLBD1	Monocyte/Granulocyte	-0.324859	0.224873	0.549732	1
AVPI1	Monocyte/Granulocyte	-0.324991	0.238726	0.563716	1
DEDD2	Monocyte/Granulocyte	-0.325023	0.171156	0.496179	1
COMMD1	Monocyte/Granulocyte	-0.325063	0.184855	0.509917	1
SRPRA	Monocyte/Granulocyte	-0.325141	0.107126	0.432268	1
CLCN3	Monocyte/Granulocyte	-0.325197	0.0801909	0.405388	1
APEH	Monocyte/Granulocyte	-0.325232	0.0971217	0.422354	1
PLXNB2	Monocyte/Granulocyte	-0.325293	0.13083	0.456122	1
EMG1	Monocyte/Granulocyte	-0.325304	0.0888102	0.414115	1
TXNRD1	Monocyte/Granulocyte	-0.325323	0.14576	0.471082	1
UBE2M	Monocyte/Granulocyte	-0.325326	0.123749	0.449076	1
PRPF38B	Monocyte/Granulocyte	-0.325336	0.262121	0.587457	1
RARS2	Monocyte/Granulocyte	-0.325344	0.0432507	0.368595	1
OTUB1	Monocyte/Granulocyte	-0.325391	0.204556	0.529947	1
CD96	Monocyte/Granulocyte	-0.325393	0.0175466	0.342939	1
SLBP	Monocyte/Granulocyte	-0.32546	0.169309	0.494769	1
PEF1	Monocyte/Granulocyte	-0.325577	0.122518	0.448095	1
C5orf24	Monocyte/Granulocyte	-0.325584	0.0711097	0.396694	1
PUM1	Monocyte/Granulocyte	-0.32559	0.135139	0.46073	1
LASP1	Monocyte/Granulocyte	-0.325687	0.238572	0.564258	1
MICAL2	Monocyte/Granulocyte	-0.325702	0.0503309	0.376033	1
HSPH1	Monocyte/Granulocyte	-0.32581	0.409728	0.735537	1
SMARCE1	Monocyte/Granulocyte	-0.325827	0.101431	0.427259	1
SLC35D2	Monocyte/Granulocyte	-0.325856	0.0438664	0.369722	1
SPRY4	Monocyte/Granulocyte	-0.325857	0.00200092	0.327858	1
MAPKAPK5	Monocyte/Granulocyte	-0.32596	0.0658766	0.391837	1
MVD	Monocyte/Granulocyte	-0.325984	0.0960443	0.422028	1
CERS2	Monocyte/Granulocyte	-0.326039	0.120055	0.446095	1
CNOT1	Monocyte/Granulocyte	-0.326176	0.139757	0.465933	1
MRTO4	Monocyte/Granulocyte	-0.326182	0.0717254	0.397908	1
STX8	Monocyte/Granulocyte	-0.326318	0.179467	0.505785	1
UBALD2	Monocyte/Granulocyte	-0.326415	0.203479	0.529893	1
SPCS3	Monocyte/Granulocyte	-0.326439	0.481915	0.808353	1
PODXL2	Monocyte/Granulocyte	-0.326445	0.0063106	0.332755	1
TMEM125	Monocyte/Granulocyte	-0.326473	0.00584885	0.332322	1
SMPD1	Monocyte/Granulocyte	-0.326532	0.0660305	0.392562	1
MRPS22	Monocyte/Granulocyte	-0.326613	0.0812683	0.407881	1
KRT23	Monocyte/Granulocyte	-0.326693	0.0126212	0.339314	1
MTX1	Monocyte/Granulocyte	-0.326749	0.138372	0.46512	1
ZNF581	Monocyte/Granulocyte	-0.326864	0.0818839	0.408748	1
DHX9	Monocyte/Granulocyte	-0.326944	0.143759	0.470703	1
TMEM160	Monocyte/Granulocyte	-0.326995	0.357704	0.684698	1
THRAP3	Monocyte/Granulocyte	-0.327021	0.195013	0.522034	1
HSD3B7	Monocyte/Granulocyte	-0.327065	0.12929	0.456355	1
FNBP1L	Monocyte/Granulocyte	-0.327084	0.00708019	0.334164	1
EIF2S1	Monocyte/Granulocyte	-0.327119	0.150685	0.477804	1
GZMM	Monocyte/Granulocyte	-0.327136	0.0126212	0.339757	1
SFXN4	Monocyte/Granulocyte	-0.327211	0.0601816	0.387392	1
CSNK2B	Monocyte/Granulocyte	-0.327221	0.459597	0.786818	1
FGFBP1	Monocyte/Granulocyte	-0.32723	0.0106203	0.33785	1
PSMC6	Monocyte/Granulocyte	-0.327276	0.206249	0.533525	1
SPSB3	Monocyte/Granulocyte	-0.327415	0.0983531	0.425768	1
USP22	Monocyte/Granulocyte	-0.327468	0.0898876	0.417355	1
H2AFV	Monocyte/Granulocyte	-0.327468	0.462059	0.789528	1
IGF2BP2	Monocyte/Granulocyte	-0.32748	0.0447899	0.372269	1
SMC3	Monocyte/Granulocyte	-0.327628	0.1002	0.427828	1
DDX56	Monocyte/Granulocyte	-0.327632	0.0657226	0.393355	1
TP53RK	Monocyte/Granulocyte	-0.327635	0.0561798	0.383815	1
CHCHD7	Monocyte/Granulocyte	-0.327646	0.251193	0.578839	1
BAG6	Monocyte/Granulocyte	-0.327655	0.169771	0.497425	1
LXN	Monocyte/Granulocyte	-0.327686	0.0458673	0.373554	1
OSMR	Monocyte/Granulocyte	-0.327694	0.00123134	0.328926	1
AMD1	Monocyte/Granulocyte	-0.327747	0.295213	0.622961	1
PRDM1	Monocyte/Granulocyte	-0.327769	0.281361	0.60913	1
STX5	Monocyte/Granulocyte	-0.327827	0.150685	0.478512	1
TCAF1	Monocyte/Granulocyte	-0.327844	0.0233954	0.35124	1
PRELID2	Monocyte/Granulocyte	-0.327931	0.0124673	0.340398	1
FLRT2	Monocyte/Granulocyte	-0.328003	0.00430968	0.332312	1
UGP2	Monocyte/Granulocyte	-0.328171	0.304294	0.632466	1
ABHD12	Monocyte/Granulocyte	-0.328173	0.249962	0.578134	1
NUDT15	Monocyte/Granulocyte	-0.328208	0.0423272	0.370535	1
DNM2	Monocyte/Granulocyte	-0.328301	0.2004	0.528701	1
C7orf55	Monocyte/Granulocyte	-0.328305	0.0718793	0.400184	1
ACSS2	Monocyte/Granulocyte	-0.328332	0.0598738	0.388205	1
CDC26	Monocyte/Granulocyte	-0.328339	0.260582	0.588921	1
GGNBP2	Monocyte/Granulocyte	-0.328378	0.197938	0.526316	1
INADL	Monocyte/Granulocyte	-0.328407	0.00554102	0.333948	1
POLR2E	Monocyte/Granulocyte	-0.328431	0.362013	0.690444	1
FH	Monocyte/Granulocyte	-0.328577	0.0920425	0.420619	1
PRKAR2A	Monocyte/Granulocyte	-0.328599	0.126982	0.45558	1
AC016831.7	Monocyte/Granulocyte	-0.328605	0.0783439	0.406949	1
UCKL1	Monocyte/Granulocyte	-0.328665	0.0561798	0.384845	1
TDG	Monocyte/Granulocyte	-0.328829	0.116669	0.445498	1
ABCA6	Monocyte/Granulocyte	-0.328918	0.00492535	0.333844	1
HOXA10	Monocyte/Granulocyte	-0.328918	0.00492535	0.333844	1
ITGA11	Monocyte/Granulocyte	-0.328982	0.000769586	0.329752	1
EGFL6	Monocyte/Granulocyte	-0.328988	0.00107742	0.330065	1
KLHDC3	Monocyte/Granulocyte	-0.329	0.112975	0.441975	1
PTGFRN	Monocyte/Granulocyte	-0.329069	0.0287825	0.357851	1
RP11-138A9.2	Monocyte/Granulocyte	-0.329086	0.111128	0.440214	1
YIPF4	Monocyte/Granulocyte	-0.329121	0.176543	0.505664	1
SSSCA1	Monocyte/Granulocyte	-0.329172	0.133292	0.462464	1
DSEL	Monocyte/Granulocyte	-0.329186	0.00800369	0.33719	1
WISP1	Monocyte/Granulocyte	-0.32929	0.000461752	0.329752	1
UXT	Monocyte/Granulocyte	-0.329338	0.515315	0.844653	1
GBAS	Monocyte/Granulocyte	-0.329375	0.176235	0.50561	1
IRF3	Monocyte/Granulocyte	-0.329378	0.121595	0.450973	1
ITGA2	Monocyte/Granulocyte	-0.329428	0.00923503	0.338663	1
FAM13C	Monocyte/Granulocyte	-0.32945	0.000615669	0.330065	1
RBM39	Monocyte/Granulocyte	-0.329609	0.515315	0.844924	1
GNB2	Monocyte/Granulocyte	-0.32971	0.473911	0.803621	1
SHARPIN	Monocyte/Granulocyte	-0.329766	0.162998	0.492764	1
C12orf45	Monocyte/Granulocyte	-0.329845	0.0943512	0.424196	1
TACC2	Monocyte/Granulocyte	-0.329983	0.00369401	0.333677	1
GNPNAT1	Monocyte/Granulocyte	-0.330111	0.0395567	0.369668	1
NMD3	Monocyte/Granulocyte	-0.330128	0.0620286	0.392157	1
CDKN1C	Monocyte/Granulocyte	-0.330271	0.0403263	0.370597	1
HTATSF1	Monocyte/Granulocyte	-0.330283	0.0925042	0.422787	1
NEU1	Monocyte/Granulocyte	-0.330351	0.266892	0.597243	1
PMM1	Monocyte/Granulocyte	-0.330363	0.0597199	0.390083	1
ATP9A	Monocyte/Granulocyte	-0.330393	0.00615669	0.336549	1
DRG1	Monocyte/Granulocyte	-0.330437	0.112513	0.442951	1
AHNAK2	Monocyte/Granulocyte	-0.330442	0.00646452	0.336907	1
BCAP29	Monocyte/Granulocyte	-0.330583	0.135909	0.466491	1
C1orf35	Monocyte/Granulocyte	-0.330718	0.0877328	0.418451	1
IFT43	Monocyte/Granulocyte	-0.330768	0.0584885	0.389256	1
RGMA	Monocyte/Granulocyte	-0.330773	0.00153917	0.332312	1
TC2N	Monocyte/Granulocyte	-0.330803	0.00861936	0.339422	1
DLGAP4	Monocyte/Granulocyte	-0.330985	0.102047	0.433032	1
FIBP	Monocyte/Granulocyte	-0.331022	0.294598	0.62562	1
NUDT2	Monocyte/Granulocyte	-0.331044	0.0915807	0.422625	1
ST13	Monocyte/Granulocyte	-0.331101	0.496999	0.828099	1
MRPL54	Monocyte/Granulocyte	-0.331179	0.369401	0.70058	1
RBM17	Monocyte/Granulocyte	-0.331256	0.314145	0.645401	1
PCMTD1	Monocyte/Granulocyte	-0.331273	0.0997383	0.431012	1
SMAP1	Monocyte/Granulocyte	-0.331305	0.161459	0.492764	1
JMJD1C	Monocyte/Granulocyte	-0.331392	0.346006	0.677398	1
MT1X	Monocyte/Granulocyte	-0.331407	0.313221	0.644628	1
PMPCA	Monocyte/Granulocyte	-0.331431	0.0552563	0.386688	1
ACE	Monocyte/Granulocyte	-0.331445	0.0509466	0.382392	1
C16orf54	Monocyte/Granulocyte	-0.331535	0.0321687	0.363704	1
VPS37B	Monocyte/Granulocyte	-0.331577	0.18547	0.517047	1
SH3GLB1	Monocyte/Granulocyte	-0.33172	0.344313	0.676033	1
THOC3	Monocyte/Granulocyte	-0.331736	0.0443282	0.376064	1
GOLT1B	Monocyte/Granulocyte	-0.331785	0.170694	0.502479	1
CHD9	Monocyte/Granulocyte	-0.331802	0.173157	0.504959	1
FARSA	Monocyte/Granulocyte	-0.331823	0.094813	0.426636	1
MKNK2	Monocyte/Granulocyte	-0.332016	0.162537	0.494553	1
LINC01116	Monocyte/Granulocyte	-0.332112	0.00938895	0.341501	1
RBMX2	Monocyte/Granulocyte	-0.332182	0.0915807	0.423763	1
PSMD12	Monocyte/Granulocyte	-0.332242	0.150223	0.482465	1
ZCCHC24	Monocyte/Granulocyte	-0.332268	0.0206249	0.352893	1
THYN1	Monocyte/Granulocyte	-0.33236	0.111744	0.444104	1
TNRC6B	Monocyte/Granulocyte	-0.332397	0.109127	0.441524	1
MRPL40	Monocyte/Granulocyte	-0.332501	0.192243	0.524744	1
SIRT7	Monocyte/Granulocyte	-0.332562	0.0791134	0.411675	1
SCNN1A	Monocyte/Granulocyte	-0.332622	0.011082	0.343704	1
SLC7A1	Monocyte/Granulocyte	-0.332818	0.0490996	0.381918	1
GLCE	Monocyte/Granulocyte	-0.332846	0.0284747	0.36132	1
C7	Monocyte/Granulocyte	-0.33292	0.000923503	0.333844	1
MDH1	Monocyte/Granulocyte	-0.332987	0.271972	0.604959	1
ZNF207	Monocyte/Granulocyte	-0.333022	0.307988	0.64101	1
ASNA1	Monocyte/Granulocyte	-0.333022	0.246575	0.579598	1
MAP4K4	Monocyte/Granulocyte	-0.333046	0.196706	0.529752	1
PPP2R2A	Monocyte/Granulocyte	-0.333052	0.130984	0.464036	1
UROS	Monocyte/Granulocyte	-0.33307	0.154533	0.487603	1
ABCF1	Monocyte/Granulocyte	-0.333174	0.178236	0.51141	1
EIF4EBP1	Monocyte/Granulocyte	-0.33321	0.366015	0.699225	1
PHLDB1	Monocyte/Granulocyte	-0.33322	0.0849623	0.418182	1
AFAP1L1	Monocyte/Granulocyte	-0.333238	0.00184701	0.335085	1
CFL2	Monocyte/Granulocyte	-0.333299	0.0180083	0.351307	1
CYB561	Monocyte/Granulocyte	-0.333327	0.0273973	0.360724	1
GSDMD	Monocyte/Granulocyte	-0.33345	0.233492	0.566942	1
ROBO1	Monocyte/Granulocyte	-0.333456	0.0053871	0.338843	1
PURA	Monocyte/Granulocyte	-0.333538	0.055718	0.389256	1
PRCP	Monocyte/Granulocyte	-0.333552	0.269817	0.603369	1
PDHB	Monocyte/Granulocyte	-0.33363	0.11513	0.44876	1
PDIA6	Monocyte/Granulocyte	-0.333634	0.51316	0.846794	1
LYAR	Monocyte/Granulocyte	-0.333649	0.114668	0.448317	1
DDA1	Monocyte/Granulocyte	-0.333684	0.168078	0.501762	1
REEP3	Monocyte/Granulocyte	-0.333739	0.177005	0.510744	1
FLNA	Monocyte/Granulocyte	-0.333803	0.522395	0.856198	1
TSSC4	Monocyte/Granulocyte	-0.33381	0.135755	0.469565	1
C1orf43	Monocyte/Granulocyte	-0.333937	0.433585	0.767521	1
CFTR	Monocyte/Granulocyte	-0.334046	0.00461752	0.338663	1
RNASEH2C	Monocyte/Granulocyte	-0.3342	0.344313	0.678512	1
SYDE1	Monocyte/Granulocyte	-0.334249	0.000461752	0.334711	1
MKL2	Monocyte/Granulocyte	-0.334291	0.0126212	0.346912	1
PRKDC	Monocyte/Granulocyte	-0.334323	0.0997383	0.434061	1
PDE1A	Monocyte/Granulocyte	-0.334352	0.000615669	0.334967	1
HSD17B11	Monocyte/Granulocyte	-0.33436	0.327844	0.662204	1
RASGRP2	Monocyte/Granulocyte	-0.334438	0.0577189	0.392157	1
MAFK	Monocyte/Granulocyte	-0.334481	0.0775743	0.412055	1
MLST8	Monocyte/Granulocyte	-0.334548	0.0797291	0.414277	1
NKAP	Monocyte/Granulocyte	-0.334568	0.0992766	0.433845	1
HADHA	Monocyte/Granulocyte	-0.334587	0.270433	0.605019	1
VAPB	Monocyte/Granulocyte	-0.334915	0.0487918	0.383706	1
PSD3	Monocyte/Granulocyte	-0.335068	0.0450977	0.380165	1
BFAR	Monocyte/Granulocyte	-0.335163	0.104048	0.439211	1
TACC1	Monocyte/Granulocyte	-0.335164	0.289672	0.624836	1
IL33	Monocyte/Granulocyte	-0.335352	0.00461752	0.339969	1
CLRN3	Monocyte/Granulocyte	-0.335516	0.00569494	0.341211	1
CHD7	Monocyte/Granulocyte	-0.335564	0.0209327	0.356496	1
C20orf27	Monocyte/Granulocyte	-0.335662	0.250115	0.585777	1
SDHD	Monocyte/Granulocyte	-0.335766	0.316608	0.652374	1
AFAP1	Monocyte/Granulocyte	-0.335838	0.0063106	0.342149	1
RNF128	Monocyte/Granulocyte	-0.335895	0.00569494	0.34159	1
DESI2	Monocyte/Granulocyte	-0.335896	0.0988148	0.434711	1
RAD50	Monocyte/Granulocyte	-0.335978	0.074342	0.41032	1
PRKG1	Monocyte/Granulocyte	-0.335986	0.000615669	0.336601	1
TIMM10	Monocyte/Granulocyte	-0.336016	0.208404	0.54442	1
BCLAF1	Monocyte/Granulocyte	-0.336065	0.22241	0.558476	1
GTF2H5	Monocyte/Granulocyte	-0.336316	0.280899	0.617215	1
CCNL2	Monocyte/Granulocyte	-0.336332	0.0777282	0.41406	1
BRD4	Monocyte/Granulocyte	-0.336405	0.219794	0.556198	1
SREBF2	Monocyte/Granulocyte	-0.336567	0.0492535	0.38582	1
INF2	Monocyte/Granulocyte	-0.336757	0.0938895	0.430647	1
P4HTM	Monocyte/Granulocyte	-0.336769	0.0518701	0.388639	1
PRKD2	Monocyte/Granulocyte	-0.336804	0.0304756	0.36728	1
IGHG4	Monocyte/Granulocyte	-0.33682	0.44913	0.78595	1
NTN4	Monocyte/Granulocyte	-0.336899	0.00153917	0.338438	1
RTCB	Monocyte/Granulocyte	-0.336926	0.168847	0.505773	1
BBX	Monocyte/Granulocyte	-0.336938	0.168847	0.505785	1
GJC1	Monocyte/Granulocyte	-0.337004	0.00123134	0.338235	1
ABI2	Monocyte/Granulocyte	-0.337065	0.0654148	0.402479	1
SMIM3	Monocyte/Granulocyte	-0.33731	0.254425	0.591736	1
SETD5	Monocyte/Granulocyte	-0.337368	0.087425	0.424793	1
ARHGEF15	Monocyte/Granulocyte	-0.337447	0.000923503	0.338371	1
DHRS3	Monocyte/Granulocyte	-0.337461	0.132677	0.470138	1
NOX1	Monocyte/Granulocyte	-0.337556	0.00246268	0.340018	1
ZDHHC4	Monocyte/Granulocyte	-0.33777	0.126212	0.463982	1
RTN3	Monocyte/Granulocyte	-0.337897	0.313683	0.65158	1
PSMD13	Monocyte/Granulocyte	-0.337918	0.246883	0.584801	1
AFF4	Monocyte/Granulocyte	-0.337966	0.252116	0.590083	1
EVL	Monocyte/Granulocyte	-0.337976	0.176389	0.514365	1
HYI	Monocyte/Granulocyte	-0.338012	0.0540249	0.392037	1
MCF2L	Monocyte/Granulocyte	-0.338044	0.00492535	0.34297	1
ABHD2	Monocyte/Granulocyte	-0.338113	0.179314	0.517426	1
ARHGEF35	Monocyte/Granulocyte	-0.338207	0.0101585	0.348366	1
TBCD	Monocyte/Granulocyte	-0.338512	0.0583346	0.396846	1
IGLC7	Monocyte/Granulocyte	-0.338549	0.0698784	0.408427	1
CD19	Monocyte/Granulocyte	-0.33872	0.00369401	0.342414	1
TTC19	Monocyte/Granulocyte	-0.338746	0.117593	0.456339	1
SLAMF7	Monocyte/Granulocyte	-0.338834	0.189164	0.527999	1
ATP2A2	Monocyte/Granulocyte	-0.338893	0.266892	0.605785	1
NOA1	Monocyte/Granulocyte	-0.338934	0.0326304	0.371565	1
CBX1	Monocyte/Granulocyte	-0.339035	0.0741881	0.413223	1
TMEM11	Monocyte/Granulocyte	-0.339108	0.0808065	0.419914	1
SSC5D	Monocyte/Granulocyte	-0.339161	0.00846545	0.347626	1
BAZ1B	Monocyte/Granulocyte	-0.339185	0.0744959	0.413681	1
RUNX1T1	Monocyte/Granulocyte	-0.3392	0.000769586	0.339969	1
TUFT1	Monocyte/Granulocyte	-0.3392	0.0267816	0.365982	1
EMC7	Monocyte/Granulocyte	-0.33931	0.290442	0.629752	1
THAP4	Monocyte/Granulocyte	-0.339316	0.0480222	0.387338	1
PSMB4	Monocyte/Granulocyte	-0.339345	0.296137	0.635482	1
NPR1	Monocyte/Granulocyte	-0.339354	0.000615669	0.339969	1
PREP	Monocyte/Granulocyte	-0.339372	0.0432507	0.382622	1
TBX2-AS1	Monocyte/Granulocyte	-0.339408	0.000461752	0.339869	1
NDUFA7	Monocyte/Granulocyte	-0.339457	0.0946591	0.434116	1
MSC	Monocyte/Granulocyte	-0.339469	0.1002	0.439669	1
NEBL	Monocyte/Granulocyte	-0.339646	0.00492535	0.344572	1
CASK	Monocyte/Granulocyte	-0.339678	0.0189318	0.35861	1
SON	Monocyte/Granulocyte	-0.339735	0.437125	0.77686	1
MAGOH	Monocyte/Granulocyte	-0.339795	0.292597	0.632392	1
POLR3K	Monocyte/Granulocyte	-0.339834	0.0831153	0.42295	1
CLTA	Monocyte/Granulocyte	-0.339879	0.528244	0.868123	1
COA1	Monocyte/Granulocyte	-0.339933	0.136678	0.476611	1
NDUFA11	Monocyte/Granulocyte	-0.340116	0.569801	0.909917	1
CMSS1	Monocyte/Granulocyte	-0.340361	0.0655687	0.40593	1
COX5A	Monocyte/Granulocyte	-0.340439	0.561182	0.901621	1
INPP1	Monocyte/Granulocyte	-0.340441	0.0577189	0.39816	1
AIMP2	Monocyte/Granulocyte	-0.340494	0.0832692	0.423763	1
PFKL	Monocyte/Granulocyte	-0.340514	0.265969	0.606483	1
PRPF31	Monocyte/Granulocyte	-0.340554	0.129444	0.469998	1
KLF13	Monocyte/Granulocyte	-0.340557	0.0808065	0.421364	1
TSG101	Monocyte/Granulocyte	-0.340645	0.174234	0.514879	1
APH1A	Monocyte/Granulocyte	-0.340657	0.331845	0.672503	1
PRPS2	Monocyte/Granulocyte	-0.340849	0.0981992	0.439048	1
KBTBD2	Monocyte/Granulocyte	-0.340885	0.0618747	0.40276	1
PPP2R4	Monocyte/Granulocyte	-0.340914	0.115284	0.456198	1
TMEM59	Monocyte/Granulocyte	-0.340938	0.596275	0.937213	1
NARF	Monocyte/Granulocyte	-0.340971	0.120517	0.461488	1
FNTA	Monocyte/Granulocyte	-0.340975	0.151301	0.492276	1
TMEM256	Monocyte/Granulocyte	-0.34103	0.300292	0.641322	1
ATP5C1	Monocyte/Granulocyte	-0.341161	0.483762	0.824923	1
ZMAT3	Monocyte/Granulocyte	-0.34117	0.053871	0.395041	1
MIF	Monocyte/Granulocyte	-0.341181	0.56857	0.909751	1
CNOT6L	Monocyte/Granulocyte	-0.341237	0.0888102	0.430048	1
SLK	Monocyte/Granulocyte	-0.341267	0.0806526	0.42192	1
SNRPD2	Monocyte/Granulocyte	-0.341414	0.577497	0.918912	1
CREB3L2	Monocyte/Granulocyte	-0.341416	0.113129	0.454545	1
KCNS3	Monocyte/Granulocyte	-0.341598	0.00153917	0.343137	1
GNA11	Monocyte/Granulocyte	-0.341599	0.0164691	0.358068	1
DEGS1	Monocyte/Granulocyte	-0.341617	0.234416	0.576033	1
SOCS2	Monocyte/Granulocyte	-0.341627	0.0460212	0.387648	1
UFD1L	Monocyte/Granulocyte	-0.341655	0.236263	0.577918	1
U2AF2	Monocyte/Granulocyte	-0.341693	0.100662	0.442355	1
FNBP4	Monocyte/Granulocyte	-0.34172	0.128983	0.470703	1
TADA3	Monocyte/Granulocyte	-0.34174	0.153302	0.495041	1
CS	Monocyte/Granulocyte	-0.34189	0.13006	0.47195	1
SERPINB6	Monocyte/Granulocyte	-0.341907	0.375096	0.717004	1
UBE2D2	Monocyte/Granulocyte	-0.341917	0.415576	0.757494	1
NDUFA12	Monocyte/Granulocyte	-0.34195	0.351855	0.693805	1
CHI3L1	Monocyte/Granulocyte	-0.34199	0.0604895	0.402479	1
NDUFB5	Monocyte/Granulocyte	-0.342018	0.410651	0.75267	1
ZBP1	Monocyte/Granulocyte	-0.342117	0.00938895	0.351506	1
TRAPPC3	Monocyte/Granulocyte	-0.342155	0.252886	0.595041	1
RPP25L	Monocyte/Granulocyte	-0.342158	0.0618747	0.404033	1
LAMA2	Monocyte/Granulocyte	-0.342247	0.00384793	0.346095	1
B4GALT3	Monocyte/Granulocyte	-0.342453	0.0561798	0.398632	1
HCCS	Monocyte/Granulocyte	-0.342535	0.0915807	0.434116	1
LSM14A	Monocyte/Granulocyte	-0.342552	0.185932	0.528484	1
CAPNS1	Monocyte/Granulocyte	-0.3426	0.335539	0.67814	1
TMEM258	Monocyte/Granulocyte	-0.342702	0.577959	0.920661	1
SMDT1	Monocyte/Granulocyte	-0.342806	0.430352	0.773158	1
TNFRSF4	Monocyte/Granulocyte	-0.342865	0.0815761	0.424442	1
GREM2	Monocyte/Granulocyte	-0.342878	0.000153917	0.343032	1
SLMAP	Monocyte/Granulocyte	-0.342886	0.059412	0.402298	1
DDIT4	Monocyte/Granulocyte	-0.343084	0.239495	0.582579	1
KIAA2013	Monocyte/Granulocyte	-0.343145	0.0975835	0.440728	1
VSTM2A	Monocyte/Granulocyte	-0.343234	0.000153917	0.343387	1
DTWD1	Monocyte/Granulocyte	-0.343265	0.035247	0.378512	1
IGLV6-57	Monocyte/Granulocyte	-0.343287	0.00784978	0.351137	1
C19orf53	Monocyte/Granulocyte	-0.343416	0.538402	0.881818	1
PIN1	Monocyte/Granulocyte	-0.343434	0.261044	0.604477	1
PSMB2	Monocyte/Granulocyte	-0.343463	0.386332	0.729796	1
BCL10	Monocyte/Granulocyte	-0.343571	0.121441	0.465012	1
TPGS2	Monocyte/Granulocyte	-0.343602	0.1002	0.443802	1
ZNF524	Monocyte/Granulocyte	-0.343754	0.0958904	0.439644	1
STX10	Monocyte/Granulocyte	-0.343894	0.187625	0.531519	1
SEPN1	Monocyte/Granulocyte	-0.343954	0.0831153	0.42707	1
JUN	Monocyte/Granulocyte	-0.343986	0.616438	0.960425	1
FAM92A1	Monocyte/Granulocyte	-0.344058	0.0303217	0.37438	1
SRSF6	Monocyte/Granulocyte	-0.344062	0.181007	0.525069	1
MECOM	Monocyte/Granulocyte	-0.34407	0.00415576	0.348226	1
DYSF	Monocyte/Granulocyte	-0.34416	0.0421733	0.386334	1
PRPF38A	Monocyte/Granulocyte	-0.344249	0.113283	0.457532	1
AQP3	Monocyte/Granulocyte	-0.34432	0.0360166	0.380336	1
HSPA9	Monocyte/Granulocyte	-0.344395	0.332769	0.677164	1
EHMT1	Monocyte/Granulocyte	-0.344396	0.0603355	0.404731	1
WDR83OS	Monocyte/Granulocyte	-0.344471	0.503463	0.847934	1
IDH1	Monocyte/Granulocyte	-0.344515	0.209173	0.553689	1
GNL1	Monocyte/Granulocyte	-0.344515	0.0901955	0.434711	1
TMEM18	Monocyte/Granulocyte	-0.34468	0.0940434	0.438723	1
AGAP2-AS1	Monocyte/Granulocyte	-0.344856	0.00307834	0.347934	1
MEIS1	Monocyte/Granulocyte	-0.344864	0.00123134	0.346095	1
MRPL1	Monocyte/Granulocyte	-0.344907	0.0606434	0.40555	1
NFATC3	Monocyte/Granulocyte	-0.345071	0.0683392	0.41341	1
ABHD17A	Monocyte/Granulocyte	-0.345112	0.100354	0.445466	1
STARD7	Monocyte/Granulocyte	-0.345161	0.174542	0.519703	1
MRPS11	Monocyte/Granulocyte	-0.345184	0.135601	0.480785	1
NUBP2	Monocyte/Granulocyte	-0.345468	0.150223	0.495691	1
PPCS	Monocyte/Granulocyte	-0.345718	0.224719	0.570437	1
C16orf91	Monocyte/Granulocyte	-0.34583	0.0683392	0.414169	1
FKBP3	Monocyte/Granulocyte	-0.345854	0.204094	0.549949	1
CACYBP	Monocyte/Granulocyte	-0.345889	0.364014	0.709903	1
DHPS	Monocyte/Granulocyte	-0.3459	0.126212	0.472112	1
TRIM15	Monocyte/Granulocyte	-0.346205	0.00492535	0.35113	1
KCNQ1	Monocyte/Granulocyte	-0.346213	0.0463291	0.392542	1
FAM204A	Monocyte/Granulocyte	-0.346397	0.162844	0.509242	1
BUB3	Monocyte/Granulocyte	-0.346421	0.144066	0.490487	1
RTKN	Monocyte/Granulocyte	-0.346466	0.00954287	0.356008	1
PIK3R3	Monocyte/Granulocyte	-0.346538	0.0115438	0.358081	1
LACTB2	Monocyte/Granulocyte	-0.346553	0.0638756	0.410429	1
SMARCD2	Monocyte/Granulocyte	-0.346595	0.0694167	0.416012	1
NSMCE1	Monocyte/Granulocyte	-0.346675	0.180237	0.526912	1
GSTK1	Monocyte/Granulocyte	-0.346779	0.43928	0.786059	1
2025-09-10	Monocyte/Granulocyte	-0.346787	0.0592581	0.406045	1
FAM65A	Monocyte/Granulocyte	-0.346791	0.0691088	0.4159	1
PSMD11	Monocyte/Granulocyte	-0.346852	0.239033	0.585885	1
KRAS	Monocyte/Granulocyte	-0.346888	0.165769	0.512657	1
PGLS	Monocyte/Granulocyte	-0.346919	0.41296	0.759879	1
STRBP	Monocyte/Granulocyte	-0.346933	0.0226258	0.369559	1
CDV3	Monocyte/Granulocyte	-0.346942	0.308758	0.655699	1
VPS28	Monocyte/Granulocyte	-0.347149	0.441281	0.78843	1
PXN	Monocyte/Granulocyte	-0.347313	0.0646452	0.411958	1
SNRPG	Monocyte/Granulocyte	-0.347392	0.501	0.848393	1
TUBB2A	Monocyte/Granulocyte	-0.347449	0.0963522	0.443802	1
PLSCR4	Monocyte/Granulocyte	-0.347465	0.00169309	0.349158	1
NSMCE4A	Monocyte/Granulocyte	-0.347468	0.0791134	0.426581	1
HNRNPF	Monocyte/Granulocyte	-0.347504	0.44636	0.793864	1
RRS1	Monocyte/Granulocyte	-0.347548	0.0267816	0.374329	1
NR4A1	Monocyte/Granulocyte	-0.347572	0.43497	0.782542	1
PTP4A1	Monocyte/Granulocyte	-0.347592	0.357704	0.705296	1
RNF167	Monocyte/Granulocyte	-0.347626	0.138525	0.486151	1
VDAC1	Monocyte/Granulocyte	-0.347662	0.505772	0.853434	1
CCL5	Monocyte/Granulocyte	-0.347727	0.238879	0.586607	1
BCL2L12	Monocyte/Granulocyte	-0.347746	0.0677236	0.41547	1
2025-09-09	Monocyte/Granulocyte	-0.347757	0.246421	0.594179	1
NMRAL1	Monocyte/Granulocyte	-0.347809	0.100508	0.448317	1
TNFRSF21	Monocyte/Granulocyte	-0.347884	0.156534	0.504418	1
ACTR10	Monocyte/Granulocyte	-0.347941	0.149761	0.497703	1
TMEM159	Monocyte/Granulocyte	-0.347946	0.0578729	0.405819	1
PDE4C	Monocyte/Granulocyte	-0.348054	0.0184701	0.366524	1
NKTR	Monocyte/Granulocyte	-0.348099	0.11236	0.460459	1
SUMO1	Monocyte/Granulocyte	-0.348212	0.491458	0.839669	1
RFXANK	Monocyte/Granulocyte	-0.348223	0.146221	0.494444	1
RPP25	Monocyte/Granulocyte	-0.348238	0.0495613	0.397799	1
C7orf50	Monocyte/Granulocyte	-0.34829	0.27505	0.62334	1
EIF3H	Monocyte/Granulocyte	-0.348378	0.525165	0.873543	1
SCARB2	Monocyte/Granulocyte	-0.348384	0.325997	0.67438	1
CYHR1	Monocyte/Granulocyte	-0.34843	0.0731107	0.42154	1
TMEM179B	Monocyte/Granulocyte	-0.348434	0.294751	0.643185	1
SH2D3A	Monocyte/Granulocyte	-0.348475	0.0240111	0.372486	1
KNOP1	Monocyte/Granulocyte	-0.348701	0.0404802	0.389181	1
KIAA1522	Monocyte/Granulocyte	-0.348822	0.0100046	0.358827	1
UCHL1	Monocyte/Granulocyte	-0.348834	0.00338618	0.352221	1
IMPA2	Monocyte/Granulocyte	-0.348892	0.0563337	0.405225	1
TMEM123	Monocyte/Granulocyte	-0.348893	0.451747	0.80064	1
CBX6	Monocyte/Granulocyte	-0.348911	0.113899	0.46281	1
OLFM4	Monocyte/Granulocyte	-0.349001	0.0678775	0.416879	1
OSBPL2	Monocyte/Granulocyte	-0.349054	0.0400185	0.389073	1
TIAL1	Monocyte/Granulocyte	-0.349057	0.173465	0.522522	1
STT3B	Monocyte/Granulocyte	-0.34906	0.212867	0.561927	1
ADD1	Monocyte/Granulocyte	-0.349154	0.114053	0.463206	1
AP2B1	Monocyte/Granulocyte	-0.349228	0.140988	0.490216	1
TMEM30A	Monocyte/Granulocyte	-0.34932	0.220102	0.569421	1
JTB	Monocyte/Granulocyte	-0.349399	0.514237	0.863636	1
SPATS2	Monocyte/Granulocyte	-0.349413	0.0549484	0.404361	1
AIDA	Monocyte/Granulocyte	-0.349482	0.117593	0.467075	1
GOLGA2	Monocyte/Granulocyte	-0.349495	0.0703402	0.419835	1
ENPEP	Monocyte/Granulocyte	-0.349519	0.000153917	0.349673	1
OLFML2A	Monocyte/Granulocyte	-0.349614	0.00169309	0.351307	1
PARK7	Monocyte/Granulocyte	-0.349656	0.544559	0.894215	1
MAGEF1	Monocyte/Granulocyte	-0.349706	0.0329383	0.382645	1
RTFDC1	Monocyte/Granulocyte	-0.349706	0.279975	0.629682	1
GSTA4	Monocyte/Granulocyte	-0.349742	0.00554102	0.355283	1
UBE2K	Monocyte/Granulocyte	-0.349748	0.220256	0.570004	1
STC1	Monocyte/Granulocyte	-0.349859	0.00230876	0.352168	1
TRPA1	Monocyte/Granulocyte	-0.349886	0.000461752	0.350348	1
KLF4	Monocyte/Granulocyte	-0.349961	0.507619	0.85758	1
PSMA2	Monocyte/Granulocyte	-0.349991	0.400185	0.750176	1
TRAPPC6A	Monocyte/Granulocyte	-0.350099	0.167924	0.518023	1
WDR45B	Monocyte/Granulocyte	-0.350118	0.257503	0.607621	1
PKN2	Monocyte/Granulocyte	-0.350122	0.0512544	0.401377	1
ADAP1	Monocyte/Granulocyte	-0.350173	0.0569494	0.407122	1
PRDX5	Monocyte/Granulocyte	-0.350197	0.578729	0.928926	1
MLF1	Monocyte/Granulocyte	-0.350272	0.0249346	0.375207	1
RP1-313I6.12	Monocyte/Granulocyte	-0.350322	0.0463291	0.396651	1
SVBP	Monocyte/Granulocyte	-0.35041	0.176389	0.526799	1
RAB18	Monocyte/Granulocyte	-0.350438	0.217331	0.567769	1
SEC11A	Monocyte/Granulocyte	-0.350503	0.524704	0.875207	1
RSRP1	Monocyte/Granulocyte	-0.350716	0.266892	0.617608	1
PLAU	Monocyte/Granulocyte	-0.350813	0.318609	0.669421	1
PPP1R35	Monocyte/Granulocyte	-0.350966	0.0335539	0.384519	1
DNAJB1	Monocyte/Granulocyte	-0.351016	0.526397	0.877413	1
NDUFAF3	Monocyte/Granulocyte	-0.351063	0.355549	0.706612	1
COQ9	Monocyte/Granulocyte	-0.351189	0.0509466	0.402136	1
TMX2	Monocyte/Granulocyte	-0.351234	0.161151	0.512385	1
CECR5	Monocyte/Granulocyte	-0.351595	0.0840388	0.435633	1
TUBB4B	Monocyte/Granulocyte	-0.35169	0.489765	0.841455	1
DHCR7	Monocyte/Granulocyte	-0.351691	0.0243189	0.37601	1
CSPG4	Monocyte/Granulocyte	-0.35171	0.00123134	0.352941	1
MORF4L1	Monocyte/Granulocyte	-0.351793	0.577959	0.929752	1
FAM96B	Monocyte/Granulocyte	-0.351814	0.470833	0.822646	1
MIB2	Monocyte/Granulocyte	-0.351862	0.0571033	0.408965	1
DAD1	Monocyte/Granulocyte	-0.351918	0.550562	0.902479	1
CRIP1	Monocyte/Granulocyte	-0.352008	0.239495	0.591503	1
LMF2	Monocyte/Granulocyte	-0.35203	0.109127	0.461157	1
PPP4C	Monocyte/Granulocyte	-0.352111	0.409881	0.761993	1
EPHB4	Monocyte/Granulocyte	-0.35215	0.00461752	0.356767	1
C8orf82	Monocyte/Granulocyte	-0.352199	0.0678775	0.420077	1
PVRL2	Monocyte/Granulocyte	-0.352215	0.319686	0.671901	1
MSX1	Monocyte/Granulocyte	-0.352221	0.00323226	0.355453	1
SNRNP200	Monocyte/Granulocyte	-0.352244	0.108973	0.461217	1
POLR2J3	Monocyte/Granulocyte	-0.352263	0.124673	0.476936	1
DNAJC21	Monocyte/Granulocyte	-0.352286	0.0981992	0.450485	1
ARHGAP5	Monocyte/Granulocyte	-0.35246	0.0561798	0.40864	1
DNAJB4	Monocyte/Granulocyte	-0.352547	0.103432	0.455979	1
PSMB8	Monocyte/Granulocyte	-0.352602	0.384023	0.736625	1
SLCO4A1	Monocyte/Granulocyte	-0.352708	0.0624904	0.415199	1
APOPT1	Monocyte/Granulocyte	-0.352728	0.176081	0.528809	1
TMED10	Monocyte/Granulocyte	-0.352763	0.476989	0.829752	1
PPIH	Monocyte/Granulocyte	-0.352785	0.0974296	0.450214	1
GAS7	Monocyte/Granulocyte	-0.352816	0.0943512	0.447167	1
FST	Monocyte/Granulocyte	-0.352828	0.000923503	0.353752	1
LSM12	Monocyte/Granulocyte	-0.352875	0.154687	0.507561	1
PSMC4	Monocyte/Granulocyte	-0.352876	0.227644	0.580519	1
ARL16	Monocyte/Granulocyte	-0.352957	0.0858858	0.438843	1
HSD11B2	Monocyte/Granulocyte	-0.353002	0.00723411	0.360236	1
RABGGTB	Monocyte/Granulocyte	-0.353015	0.217639	0.570654	1
SRRM1	Monocyte/Granulocyte	-0.353166	0.341234	0.694401	1
TRAPPC2L	Monocyte/Granulocyte	-0.353174	0.268432	0.621606	1
COL5A3	Monocyte/Granulocyte	-0.353285	0.00292443	0.356209	1
ZC3HAV1	Monocyte/Granulocyte	-0.353287	0.274127	0.627413	1
PPP1R7	Monocyte/Granulocyte	-0.353288	0.180237	0.533525	1
TMEM126B	Monocyte/Granulocyte	-0.353361	0.179621	0.532983	1
NANS	Monocyte/Granulocyte	-0.353464	0.361859	0.715323	1
BAG3	Monocyte/Granulocyte	-0.353564	0.211482	0.565046	1
SHFM1	Monocyte/Granulocyte	-0.353597	0.562106	0.915702	1
CRIPT	Monocyte/Granulocyte	-0.353703	0.139603	0.493306	1
TSR3	Monocyte/Granulocyte	-0.353792	0.107588	0.46138	1
TXNL4A	Monocyte/Granulocyte	-0.353798	0.215176	0.568974	1
RBP7	Monocyte/Granulocyte	-0.353821	0.0417116	0.395532	1
SCOC	Monocyte/Granulocyte	-0.353825	0.112975	0.4668	1
CRELD1	Monocyte/Granulocyte	-0.353898	0.0494074	0.403306	1
PCNA	Monocyte/Granulocyte	-0.353968	0.113591	0.467559	1
KXD1	Monocyte/Granulocyte	-0.353984	0.200246	0.554231	1
ZNF385A	Monocyte/Granulocyte	-0.35405	0.183469	0.537519	1
P4HB	Monocyte/Granulocyte	-0.354199	0.574727	0.928926	1
CWC15	Monocyte/Granulocyte	-0.354205	0.182084	0.536289	1
GNAS	Monocyte/Granulocyte	-0.354445	0.504233	0.858678	1
DNAJA2	Monocyte/Granulocyte	-0.35449	0.184239	0.538728	1
NID2	Monocyte/Granulocyte	-0.354505	0.00169309	0.356198	1
CCZ1	Monocyte/Granulocyte	-0.354571	0.0983531	0.452924	1
MED4	Monocyte/Granulocyte	-0.354627	0.158843	0.51347	1
PPP1R11	Monocyte/Granulocyte	-0.35463	0.214561	0.569191	1
TFAM	Monocyte/Granulocyte	-0.354665	0.0683392	0.423004	1
PSMD2	Monocyte/Granulocyte	-0.355015	0.214407	0.569421	1
ABT1	Monocyte/Granulocyte	-0.355026	0.0804987	0.435525	1
TOB2	Monocyte/Granulocyte	-0.355111	0.111744	0.466855	1
G3BP2	Monocyte/Granulocyte	-0.355191	0.193782	0.548973	1
MRPS30	Monocyte/Granulocyte	-0.355212	0.0617208	0.416933	1
ITGA7	Monocyte/Granulocyte	-0.355262	0.00584885	0.361111	1
BPTF	Monocyte/Granulocyte	-0.355297	0.125596	0.480893	1
SMARCA1	Monocyte/Granulocyte	-0.355332	0.00169309	0.357025	1
ST6GALNAC1	Monocyte/Granulocyte	-0.355407	0.00661844	0.362025	1
LYPLA2	Monocyte/Granulocyte	-0.355506	0.100508	0.456014	1
SMPDL3A	Monocyte/Granulocyte	-0.355555	0.146375	0.501931	1
HEYL	Monocyte/Granulocyte	-0.355593	0.000615669	0.356209	1
PSMA3	Monocyte/Granulocyte	-0.355719	0.314453	0.670172	1
ARFRP1	Monocyte/Granulocyte	-0.35574	0.107896	0.463636	1
PSMD7	Monocyte/Granulocyte	-0.355744	0.323534	0.679278	1
CANT1	Monocyte/Granulocyte	-0.355745	0.0740342	0.429779	1
PQLC3	Monocyte/Granulocyte	-0.355758	0.178698	0.534456	1
FAM198B	Monocyte/Granulocyte	-0.355869	0.138218	0.494087	1
EIF5A	Monocyte/Granulocyte	-0.355941	0.414345	0.770286	1
HOPX	Monocyte/Granulocyte	-0.35595	0.016777	0.372727	1
RPL22L1	Monocyte/Granulocyte	-0.355977	0.414037	0.770015	1
LYRM4	Monocyte/Granulocyte	-0.356058	0.144836	0.500894	1
TCEA3	Monocyte/Granulocyte	-0.356092	0.00723411	0.363326	1
EXOSC8	Monocyte/Granulocyte	-0.356311	0.0715715	0.427882	1
SLTM	Monocyte/Granulocyte	-0.356328	0.202401	0.558729	1
FKBP14	Monocyte/Granulocyte	-0.356469	0.0170848	0.373554	1
ANAPC15	Monocyte/Granulocyte	-0.35652	0.16069	0.51721	1
TJP3	Monocyte/Granulocyte	-0.356523	0.00815761	0.364681	1
DDX17	Monocyte/Granulocyte	-0.356555	0.304602	0.661157	1
SH3D19	Monocyte/Granulocyte	-0.356619	0.0098507	0.36647	1
PITPNC1	Monocyte/Granulocyte	-0.35669	0.0526397	0.40933	1
DTYMK	Monocyte/Granulocyte	-0.35675	0.0975835	0.454334	1
TIMM17A	Monocyte/Granulocyte	-0.356845	0.271048	0.627893	1
ANAPC11	Monocyte/Granulocyte	-0.356919	0.498846	0.855765	1
YBX3	Monocyte/Granulocyte	-0.356974	0.511621	0.868595	1
ANXA7	Monocyte/Granulocyte	-0.357106	0.305987	0.663093	1
TERF2IP	Monocyte/Granulocyte	-0.357129	0.213945	0.571074	1
SERPINB5	Monocyte/Granulocyte	-0.357133	0.0141604	0.371294	1
CSE1L	Monocyte/Granulocyte	-0.357136	0.0497153	0.406851	1
FDX1	Monocyte/Granulocyte	-0.357179	0.27505	0.632229	1
LAMP1	Monocyte/Granulocyte	-0.357188	0.501924	0.859112	1
HM13	Monocyte/Granulocyte	-0.357189	0.341388	0.698577	1
HN1L	Monocyte/Granulocyte	-0.357217	0.0415576	0.398775	1
HMG20B	Monocyte/Granulocyte	-0.357249	0.149608	0.506857	1
COPRS	Monocyte/Granulocyte	-0.357278	0.120517	0.477795	1
CSF1	Monocyte/Granulocyte	-0.357357	0.0403263	0.397683	1
BORCS7	Monocyte/Granulocyte	-0.357365	0.172387	0.529752	1
FBXW5	Monocyte/Granulocyte	-0.357409	0.228259	0.585669	1
PLEKHG1	Monocyte/Granulocyte	-0.357477	0.00323226	0.36071	1
ANO9	Monocyte/Granulocyte	-0.357511	0.0189318	0.376443	1
TM2D1	Monocyte/Granulocyte	-0.357522	0.163152	0.520674	1
SPINK2	Monocyte/Granulocyte	-0.357575	0.00169309	0.359268	1
EWSR1	Monocyte/Granulocyte	-0.357693	0.287979	0.645672	1
BTG3	Monocyte/Granulocyte	-0.357707	0.268739	0.626446	1
GIMAP1	Monocyte/Granulocyte	-0.357756	0.0489457	0.406702	1
NELFE	Monocyte/Granulocyte	-0.357766	0.205787	0.563554	1
PPIB	Monocyte/Granulocyte	-0.357828	0.614899	0.972727	1
RBM42	Monocyte/Granulocyte	-0.357835	0.150377	0.508212	1
PPDPF	Monocyte/Granulocyte	-0.357934	0.615669	0.973603	1
PRR7	Monocyte/Granulocyte	-0.358034	0.0521779	0.410212	1
FKBP8	Monocyte/Granulocyte	-0.358121	0.468832	0.826953	1
OSER1	Monocyte/Granulocyte	-0.35815	0.191473	0.549623	1
OARD1	Monocyte/Granulocyte	-0.358217	0.0918886	0.450106	1
SLC35B2	Monocyte/Granulocyte	-0.358239	0.126058	0.484298	1
ENC1	Monocyte/Granulocyte	-0.35848	0.024165	0.382645	1
SEMA3F	Monocyte/Granulocyte	-0.358566	0.00477143	0.363338	1
ZPR1	Monocyte/Granulocyte	-0.358608	0.127597	0.486205	1
FOXA3	Monocyte/Granulocyte	-0.358709	0.00846545	0.367174	1
DCTD	Monocyte/Granulocyte	-0.358711	0.134678	0.493388	1
BPGM	Monocyte/Granulocyte	-0.35873	0.0611051	0.419835	1
DECR1	Monocyte/Granulocyte	-0.358792	0.22395	0.582742	1
DDX54	Monocyte/Granulocyte	-0.358904	0.0877328	0.446637	1
SNRPB	Monocyte/Granulocyte	-0.358914	0.503463	0.862377	1
PALM	Monocyte/Granulocyte	-0.358954	0.000923503	0.359877	1
ZG16B	Monocyte/Granulocyte	-0.359015	0.0253963	0.384411	1
TKT	Monocyte/Granulocyte	-0.359228	0.447591	0.806819	1
TNFRSF13B	Monocyte/Granulocyte	-0.3593	0.00200092	0.361301	1
KPNB1	Monocyte/Granulocyte	-0.359302	0.275204	0.634506	1
ARL6IP5	Monocyte/Granulocyte	-0.359304	0.507465	0.866769	1
GPA33	Monocyte/Granulocyte	-0.359412	0.00938895	0.3688	1
NTPCR	Monocyte/Granulocyte	-0.359433	0.105741	0.465174	1
NUAK1	Monocyte/Granulocyte	-0.359573	0.00507927	0.364652	1
NT5C3B	Monocyte/Granulocyte	-0.359663	0.0692627	0.428926	1
NAA38	Monocyte/Granulocyte	-0.35978	0.350469	0.71025	1
LTBR	Monocyte/Granulocyte	-0.359899	0.152378	0.512277	1
PDZD8	Monocyte/Granulocyte	-0.359926	0.0587964	0.418722	1
TIMMDC1	Monocyte/Granulocyte	-0.359942	0.133446	0.493388	1
CKS2	Monocyte/Granulocyte	-0.359992	0.392027	0.752019	1
RBM25	Monocyte/Granulocyte	-0.360098	0.316762	0.67686	1
NDUFS8	Monocyte/Granulocyte	-0.360119	0.420194	0.780313	1
TRAF7	Monocyte/Granulocyte	-0.360207	0.0906572	0.450865	1
UBE2V2	Monocyte/Granulocyte	-0.360254	0.212406	0.57266	1
NFASC	Monocyte/Granulocyte	-0.360342	0.000769586	0.361111	1
PRNP	Monocyte/Granulocyte	-0.360355	0.420656	0.781011	1
CRYL1	Monocyte/Granulocyte	-0.360365	0.121287	0.481652	1
RSF1	Monocyte/Granulocyte	-0.360387	0.130522	0.490909	1
WDR18	Monocyte/Granulocyte	-0.360428	0.101278	0.461705	1
SHISA4	Monocyte/Granulocyte	-0.360457	0.0263198	0.386777	1
SRSF9	Monocyte/Granulocyte	-0.360492	0.431584	0.792075	1
CLSTN1	Monocyte/Granulocyte	-0.36053	0.0714176	0.431948	1
COX19	Monocyte/Granulocyte	-0.360587	0.106972	0.467559	1
PDCD4	Monocyte/Granulocyte	-0.360634	0.14068	0.501314	1
COX11	Monocyte/Granulocyte	-0.360708	0.0764968	0.437205	1
HSBP1L1	Monocyte/Granulocyte	-0.360884	0.0584885	0.419372	1
DDX21	Monocyte/Granulocyte	-0.361002	0.408958	0.76996	1
WIPI2	Monocyte/Granulocyte	-0.361032	0.162844	0.523877	1
PTGES3	Monocyte/Granulocyte	-0.361185	0.493766	0.854951	1
BLCAP	Monocyte/Granulocyte	-0.361197	0.100508	0.461705	1
FASTK	Monocyte/Granulocyte	-0.361251	0.113129	0.47438	1
HSPB1	Monocyte/Granulocyte	-0.361274	0.627982	0.989256	1
STEAP2	Monocyte/Granulocyte	-0.361328	0.00230876	0.363636	1
CNPY4	Monocyte/Granulocyte	-0.361394	0.0121595	0.373554	1
RECK	Monocyte/Granulocyte	-0.361584	0.0258581	0.387443	1
LAGE3	Monocyte/Granulocyte	-0.361616	0.262429	0.624045	1
THEM6	Monocyte/Granulocyte	-0.361664	0.020471	0.382135	1
EBAG9	Monocyte/Granulocyte	-0.361682	0.0937356	0.455418	1
CHCHD5	Monocyte/Granulocyte	-0.361691	0.228259	0.589951	1
ACAP1	Monocyte/Granulocyte	-0.3617	0.0794213	0.441121	1
PTPRS	Monocyte/Granulocyte	-0.361855	0.00261659	0.364472	1
MVP	Monocyte/Granulocyte	-0.361957	0.255041	0.616998	1
HOXB9	Monocyte/Granulocyte	-0.362052	0.00430968	0.366361	1
MRGPRF	Monocyte/Granulocyte	-0.362171	0.000769586	0.36294	1
ANAPC5	Monocyte/Granulocyte	-0.362325	0.154071	0.516397	1
KHSRP	Monocyte/Granulocyte	-0.362398	0.113129	0.475527	1
CMBL	Monocyte/Granulocyte	-0.362432	0.00969678	0.372129	1
LAMA5	Monocyte/Granulocyte	-0.362508	0.00477143	0.36728	1
TOP1MT	Monocyte/Granulocyte	-0.362551	0.0438664	0.406418	1
ERI3	Monocyte/Granulocyte	-0.362553	0.0994305	0.461983	1
SRSF7	Monocyte/Granulocyte	-0.362566	0.345698	0.708264	1
VCP	Monocyte/Granulocyte	-0.362589	0.249808	0.612397	1
TFPI2	Monocyte/Granulocyte	-0.36264	0.00415576	0.366795	1
TSKU	Monocyte/Granulocyte	-0.362689	0.00507927	0.367769	1
SYAP1	Monocyte/Granulocyte	-0.362772	0.348161	0.710933	1
MESDC2	Monocyte/Granulocyte	-0.362929	0.214407	0.577335	1
CDC42BPA	Monocyte/Granulocyte	-0.363005	0.0121595	0.375164	1
WIPI1	Monocyte/Granulocyte	-0.363008	0.105587	0.468595	1
DENR	Monocyte/Granulocyte	-0.363169	0.156534	0.519703	1
ADCY4	Monocyte/Granulocyte	-0.363473	0.0044636	0.367937	1
FEZ2	Monocyte/Granulocyte	-0.363488	0.183161	0.546649	1
CUL4A	Monocyte/Granulocyte	-0.363492	0.104664	0.468155	1
GPAA1	Monocyte/Granulocyte	-0.36352	0.204248	0.567769	1
COPZ1	Monocyte/Granulocyte	-0.363564	0.288287	0.651851	1
TRIP10	Monocyte/Granulocyte	-0.363736	0.0849623	0.448698	1
N4BP2L2	Monocyte/Granulocyte	-0.363972	0.280745	0.644717	1
ESF1	Monocyte/Granulocyte	-0.364077	0.101585	0.465662	1
ACOT13	Monocyte/Granulocyte	-0.364097	0.137448	0.501545	1
GSTO2	Monocyte/Granulocyte	-0.364165	0.012929	0.377094	1
TSN	Monocyte/Granulocyte	-0.364252	0.0960443	0.460296	1
C9orf78	Monocyte/Granulocyte	-0.364364	0.175773	0.540138	1
PSMD8	Monocyte/Granulocyte	-0.364411	0.424196	0.788606	1
MGMT	Monocyte/Granulocyte	-0.364439	0.197322	0.561761	1
C5orf15	Monocyte/Granulocyte	-0.364445	0.165307	0.529752	1
SNRPA	Monocyte/Granulocyte	-0.364496	0.104202	0.468697	1
NIT2	Monocyte/Granulocyte	-0.364534	0.131753	0.496287	1
FAM20C	Monocyte/Granulocyte	-0.364557	0.113129	0.477686	1
SNRPB2	Monocyte/Granulocyte	-0.364558	0.377867	0.742425	1
C9orf142	Monocyte/Granulocyte	-0.364585	0.235339	0.599924	1
NDUFS6	Monocyte/Granulocyte	-0.364638	0.501154	0.865792	1
TIMM44	Monocyte/Granulocyte	-0.36469	0.0490996	0.413789	1
FAM58A	Monocyte/Granulocyte	-0.364745	0.0692627	0.434007	1
FAIM2	Monocyte/Granulocyte	-0.364772	0.00123134	0.366003	1
CHST12	Monocyte/Granulocyte	-0.364796	0.0492535	0.41405	1
GTF3A	Monocyte/Granulocyte	-0.364799	0.375404	0.740203	1
PSMC5	Monocyte/Granulocyte	-0.364889	0.330152	0.695041	1
MRPL24	Monocyte/Granulocyte	-0.365027	0.14145	0.506477	1
LSM3	Monocyte/Granulocyte	-0.365092	0.414191	0.779283	1
OVOL1	Monocyte/Granulocyte	-0.365233	0.00784978	0.373083	1
FGD5	Monocyte/Granulocyte	-0.365286	0.0387871	0.404074	1
HOXB2	Monocyte/Granulocyte	-0.365288	0.0380175	0.403306	1
TUSC2	Monocyte/Granulocyte	-0.365306	0.150223	0.515529	1
SERINC5	Monocyte/Granulocyte	-0.365363	0.153148	0.51851	1
ANKRD10	Monocyte/Granulocyte	-0.365414	0.232107	0.597521	1
KDSR	Monocyte/Granulocyte	-0.365525	0.155149	0.520674	1
TAF7	Monocyte/Granulocyte	-0.365682	0.282592	0.648274	1
TCF7L2	Monocyte/Granulocyte	-0.365752	0.0832692	0.449022	1
PSMD4	Monocyte/Granulocyte	-0.365754	0.319378	0.685132	1
BABAM1	Monocyte/Granulocyte	-0.365846	0.196244	0.56209	1
PSMD14	Monocyte/Granulocyte	-0.365862	0.217639	0.5835	1
TMCO1	Monocyte/Granulocyte	-0.365893	0.325843	0.691736	1
ARL5A	Monocyte/Granulocyte	-0.365893	0.260428	0.626321	1
ARSE	Monocyte/Granulocyte	-0.36592	0.00369401	0.369614	1
GOLGB1	Monocyte/Granulocyte	-0.366065	0.121441	0.487506	1
ECSIT	Monocyte/Granulocyte	-0.366089	0.0738803	0.43997	1
ECI2	Monocyte/Granulocyte	-0.366099	0.0718793	0.437979	1
GPRC5B	Monocyte/Granulocyte	-0.366255	0.00430968	0.370565	1
TPST2	Monocyte/Granulocyte	-0.366264	0.164691	0.530955	1
LSAMP	Monocyte/Granulocyte	-0.366326	0.000615669	0.366942	1
ADGRA2	Monocyte/Granulocyte	-0.366357	0.00292443	0.369281	1
PELO	Monocyte/Granulocyte	-0.366357	0.0449438	0.411301	1
PDZD11	Monocyte/Granulocyte	-0.366369	0.12298	0.489349	1
RARS	Monocyte/Granulocyte	-0.366464	0.100662	0.467126	1
ITPR3	Monocyte/Granulocyte	-0.366509	0.0150839	0.381592	1
DYNC1I2	Monocyte/Granulocyte	-0.366568	0.211944	0.578512	1
CREB3	Monocyte/Granulocyte	-0.36657	0.135909	0.502479	1
SRSF8	Monocyte/Granulocyte	-0.366575	0.0748038	0.441379	1
TMEM87A	Monocyte/Granulocyte	-0.366611	0.134216	0.500826	1
HMOX2	Monocyte/Granulocyte	-0.366619	0.112052	0.478671	1
MRPL55	Monocyte/Granulocyte	-0.366719	0.271202	0.637921	1
ALDH2	Monocyte/Granulocyte	-0.366844	0.332923	0.699767	1
CCDC124	Monocyte/Granulocyte	-0.366878	0.248115	0.614993	1
ITGAE	Monocyte/Granulocyte	-0.366885	0.128983	0.495868	1
PSMC3	Monocyte/Granulocyte	-0.366895	0.267816	0.634711	1
PRR16	Monocyte/Granulocyte	-0.366895	0.00831153	0.375207	1
ENSA	Monocyte/Granulocyte	-0.366904	0.395413	0.762318	1
SASH1	Monocyte/Granulocyte	-0.367116	0.085578	0.452694	1
RARRES3	Monocyte/Granulocyte	-0.367186	0.239957	0.607143	1
XRN2	Monocyte/Granulocyte	-0.367296	0.291981	0.659277	1
IL34	Monocyte/Granulocyte	-0.367299	0.000461752	0.367761	1
SLC38A2	Monocyte/Granulocyte	-0.367331	0.347545	0.714876	1
CBY1	Monocyte/Granulocyte	-0.36748	0.0107742	0.378254	1
SSR2	Monocyte/Granulocyte	-0.367483	0.553178	0.920661	1
UBA1	Monocyte/Granulocyte	-0.367534	0.205018	0.572551	1
TEX264	Monocyte/Granulocyte	-0.367543	0.192704	0.560247	1
ILVBL	Monocyte/Granulocyte	-0.367551	0.0748038	0.442355	1
URM1	Monocyte/Granulocyte	-0.367634	0.148068	0.515702	1
CDK16	Monocyte/Granulocyte	-0.367726	0.0894259	0.457152	1
SH3BGRL2	Monocyte/Granulocyte	-0.367739	0.00615669	0.373896	1
TRMT10C	Monocyte/Granulocyte	-0.367746	0.0763429	0.444089	1
ATP10B	Monocyte/Granulocyte	-0.367819	0.00661844	0.374438	1
UGCG	Monocyte/Granulocyte	-0.367898	0.171772	0.539669	1
COMMD7	Monocyte/Granulocyte	-0.367921	0.230106	0.598027	1
GTF2A2	Monocyte/Granulocyte	-0.367967	0.327074	0.695041	1
SLC39A6	Monocyte/Granulocyte	-0.368087	0.100508	0.468595	1
MCM7	Monocyte/Granulocyte	-0.368113	0.0492535	0.417367	1
TMEM147	Monocyte/Granulocyte	-0.368155	0.42358	0.791736	1
SAR1A	Monocyte/Granulocyte	-0.368217	0.364014	0.732231	1
RPN2	Monocyte/Granulocyte	-0.368256	0.388641	0.756897	1
AHCYL1	Monocyte/Granulocyte	-0.368299	0.192858	0.561157	1
COX14	Monocyte/Granulocyte	-0.368347	0.372018	0.740365	1
MARVELD3	Monocyte/Granulocyte	-0.368502	0.00430968	0.372812	1
TPR	Monocyte/Granulocyte	-0.368657	0.154841	0.523497	1
ZNHIT3	Monocyte/Granulocyte	-0.368877	0.132831	0.501707	1
EMC10	Monocyte/Granulocyte	-0.368965	0.305218	0.674183	1
TPGS1	Monocyte/Granulocyte	-0.369032	0.171464	0.540496	1
ALG3	Monocyte/Granulocyte	-0.369052	0.12729	0.496341	1
CTSO	Monocyte/Granulocyte	-0.369232	0.0580268	0.427259	1
ACO2	Monocyte/Granulocyte	-0.36927	0.171464	0.540734	1
RP11-138A9.1	Monocyte/Granulocyte	-0.36932	0.228721	0.598041	1
EIF4E2	Monocyte/Granulocyte	-0.36933	0.242573	0.611903	1
NAP1L4	Monocyte/Granulocyte	-0.369338	0.0920425	0.46138	1
SLC44A3	Monocyte/Granulocyte	-0.369345	0.00292443	0.372269	1
DHCR24	Monocyte/Granulocyte	-0.369351	0.0289364	0.398287	1
NOXO1	Monocyte/Granulocyte	-0.369469	0.00800369	0.377473	1
SHE	Monocyte/Granulocyte	-0.369499	0.00369401	0.373193	1
ERP29	Monocyte/Granulocyte	-0.369766	0.437279	0.807044	1
PRSS22	Monocyte/Granulocyte	-0.369767	0.0161613	0.385929	1
RBMS3	Monocyte/Granulocyte	-0.369828	0.000769586	0.370597	1
IARS	Monocyte/Granulocyte	-0.369838	0.0865015	0.456339	1
NAPRT	Monocyte/Granulocyte	-0.369944	0.201632	0.571576	1
BRD2	Monocyte/Granulocyte	-0.369973	0.364322	0.734295	1
HMGN3	Monocyte/Granulocyte	-0.37006	0.40942	0.779479	1
MVB12A	Monocyte/Granulocyte	-0.37017	0.148838	0.519008	1
OCIAD1	Monocyte/Granulocyte	-0.37038	0.317223	0.687603	1
FILIP1	Monocyte/Granulocyte	-0.370411	0.000153917	0.370565	1
GPRC5C	Monocyte/Granulocyte	-0.370447	0.0233954	0.393842	1
LMOD1	Monocyte/Granulocyte	-0.370453	0.000461752	0.370915	1
TBCB	Monocyte/Granulocyte	-0.370524	0.307988	0.678512	1
NDUFA6	Monocyte/Granulocyte	-0.370534	0.380022	0.750556	1
EXOSC5	Monocyte/Granulocyte	-0.37061	0.076189	0.446799	1
MDFI	Monocyte/Granulocyte	-0.370686	0.00369401	0.37438	1
CAMTA1	Monocyte/Granulocyte	-0.37069	0.378944	0.749634	1
MAP3K11	Monocyte/Granulocyte	-0.370815	0.135755	0.50657	1
DHX15	Monocyte/Granulocyte	-0.370837	0.165615	0.536452	1
CDC42EP3	Monocyte/Granulocyte	-0.370876	0.175773	0.546649	1
ZFP36L1	Monocyte/Granulocyte	-0.370919	0.55718	0.928099	1
TRMT112	Monocyte/Granulocyte	-0.370973	0.54225	0.913223	1
LBR	Monocyte/Granulocyte	-0.370983	0.103894	0.474877	1
INO80C	Monocyte/Granulocyte	-0.371173	0.103432	0.474606	1
ELOF1	Monocyte/Granulocyte	-0.371176	0.198245	0.569421	1
SERPINI1	Monocyte/Granulocyte	-0.371199	0.00461752	0.375817	1
FUS	Monocyte/Granulocyte	-0.371204	0.523011	0.894215	1
AUP1	Monocyte/Granulocyte	-0.371216	0.341234	0.712451	1
ECHDC2	Monocyte/Granulocyte	-0.371295	0.0437125	0.415008	1
MEAF6	Monocyte/Granulocyte	-0.371301	0.184393	0.555694	1
PPP1R10	Monocyte/Granulocyte	-0.371318	0.190703	0.562021	1
HAPLN3	Monocyte/Granulocyte	-0.371319	0.0972757	0.468595	1
XRCC5	Monocyte/Granulocyte	-0.371375	0.265353	0.636728	1
IPO7	Monocyte/Granulocyte	-0.371391	0.172541	0.543932	1
DPCD	Monocyte/Granulocyte	-0.371508	0.0584885	0.429996	1
PHF5A	Monocyte/Granulocyte	-0.371691	0.150993	0.522684	1
TCTN1	Monocyte/Granulocyte	-0.371874	0.0201632	0.392037	1
TFF1	Monocyte/Granulocyte	-0.371986	0.0995844	0.47157	1
XRCC6	Monocyte/Granulocyte	-0.372033	0.319224	0.691257	1
EMC8	Monocyte/Granulocyte	-0.372071	0.12221	0.494282	1
CD38	Monocyte/Granulocyte	-0.372089	0.118208	0.490298	1
ECM2	Monocyte/Granulocyte	-0.372121	0.00153917	0.37366	1
ACTL6A	Monocyte/Granulocyte	-0.372253	0.0524858	0.424738	1
C4orf32	Monocyte/Granulocyte	-0.37231	0.0626443	0.434954	1
IARS2	Monocyte/Granulocyte	-0.372362	0.105279	0.477641	1
PTGIR	Monocyte/Granulocyte	-0.37248	0.0360166	0.408497	1
ALG5	Monocyte/Granulocyte	-0.372631	0.220409	0.59304	1
BSPRY	Monocyte/Granulocyte	-0.372693	0.00461752	0.37731	1
FAM101B	Monocyte/Granulocyte	-0.37275	0.0398646	0.412615	1
TP53I3	Monocyte/Granulocyte	-0.372759	0.0809604	0.453719	1
GAL	Monocyte/Granulocyte	-0.372768	0.0116977	0.384465	1
PSMG4	Monocyte/Granulocyte	-0.372902	0.0572572	0.430159	1
CHTOP	Monocyte/Granulocyte	-0.372938	0.147145	0.520082	1
MRPL47	Monocyte/Granulocyte	-0.372964	0.212867	0.585831	1
AOX1	Monocyte/Granulocyte	-0.373044	0.000615669	0.37366	1
FAM63B	Monocyte/Granulocyte	-0.373141	0.0458673	0.419008	1
CNN1	Monocyte/Granulocyte	-0.373141	0.00430968	0.377451	1
CCT8	Monocyte/Granulocyte	-0.373152	0.31984	0.692991	1
APOL1	Monocyte/Granulocyte	-0.373172	0.0663383	0.43951	1
HRSP12	Monocyte/Granulocyte	-0.373219	0.0609512	0.43417	1
VDAC2	Monocyte/Granulocyte	-0.373228	0.501616	0.874844	1
IER2	Monocyte/Granulocyte	-0.373269	0.541789	0.915058	1
NCLN	Monocyte/Granulocyte	-0.373388	0.12729	0.500678	1
NDUFB3	Monocyte/Granulocyte	-0.373558	0.409574	0.783132	1
UQCC2	Monocyte/Granulocyte	-0.373591	0.242112	0.615702	1
NDRG2	Monocyte/Granulocyte	-0.373644	0.0920425	0.465686	1
TXNL1	Monocyte/Granulocyte	-0.373827	0.292289	0.666116	1
DDX46	Monocyte/Granulocyte	-0.373849	0.249654	0.623503	1
MET	Monocyte/Granulocyte	-0.373868	0.016777	0.390644	1
TNFRSF18	Monocyte/Granulocyte	-0.374251	0.0746498	0.4489	1
DGCR6L	Monocyte/Granulocyte	-0.374528	0.227951	0.602479	1
NKX2-3	Monocyte/Granulocyte	-0.374576	0.000615669	0.375191	1
RRAGA	Monocyte/Granulocyte	-0.374669	0.133754	0.508423	1
UBE2N	Monocyte/Granulocyte	-0.374774	0.34185	0.716624	1
HNRNPH3	Monocyte/Granulocyte	-0.374884	0.272895	0.647779	1
SEC24D	Monocyte/Granulocyte	-0.375007	0.1002	0.475207	1
CAST	Monocyte/Granulocyte	-0.375008	0.358473	0.733481	1
ANGPTL1	Monocyte/Granulocyte	-0.375038	0.000153917	0.375191	1
CCPG1	Monocyte/Granulocyte	-0.375146	0.130214	0.50536	1
NFE2L3	Monocyte/Granulocyte	-0.375255	0.0634139	0.438669	1
LPAR1	Monocyte/Granulocyte	-0.375268	0.0152378	0.390505	1
ELAVL1	Monocyte/Granulocyte	-0.375318	0.19409	0.569408	1
MRPS18C	Monocyte/Granulocyte	-0.375387	0.179006	0.554393	1
SIGIRR	Monocyte/Granulocyte	-0.37546	0.170694	0.546154	1
PDXDC1	Monocyte/Granulocyte	-0.375531	0.0980453	0.473576	1
ATF3	Monocyte/Granulocyte	-0.375651	0.386332	0.761983	1
GANAB	Monocyte/Granulocyte	-0.375694	0.178852	0.554545	1
RGL2	Monocyte/Granulocyte	-0.375707	0.0618747	0.437582	1
MRPL2	Monocyte/Granulocyte	-0.375785	0.0852701	0.461055	1
HNRNPD	Monocyte/Granulocyte	-0.375891	0.294444	0.670334	1
C11orf58	Monocyte/Granulocyte	-0.376129	0.450823	0.826953	1
DARS	Monocyte/Granulocyte	-0.376208	0.216561	0.592769	1
SMIM20	Monocyte/Granulocyte	-0.376227	0.183315	0.559543	1
MRPL45	Monocyte/Granulocyte	-0.37623	0.059566	0.435796	1
INMT	Monocyte/Granulocyte	-0.376261	0.000461752	0.376723	1
NOSTRIN	Monocyte/Granulocyte	-0.376336	0.00277051	0.379106	1
GRK5	Monocyte/Granulocyte	-0.376375	0.0126212	0.388996	1
PTPRA	Monocyte/Granulocyte	-0.376503	0.0737263	0.45023	1
RCAN1	Monocyte/Granulocyte	-0.376598	0.185162	0.561761	1
USP53	Monocyte/Granulocyte	-0.376649	0.0621825	0.438831	1
ISCA1	Monocyte/Granulocyte	-0.376688	0.146375	0.523064	1
ATF4	Monocyte/Granulocyte	-0.376712	0.512544	0.889256	1
TRAM1	Monocyte/Granulocyte	-0.376898	0.388025	0.764923	1
PIH1D1	Monocyte/Granulocyte	-0.376906	0.170386	0.547293	1
TJP2	Monocyte/Granulocyte	-0.37694	0.101893	0.478834	1
VBP1	Monocyte/Granulocyte	-0.376962	0.165615	0.542577	1
MRPL20	Monocyte/Granulocyte	-0.377028	0.397106	0.774134	1
MRPS7	Monocyte/Granulocyte	-0.37705	0.223796	0.600846	1
SLC44A1	Monocyte/Granulocyte	-0.37707	0.198245	0.575316	1
RPL17	Monocyte/Granulocyte	-0.377094	0.469294	0.846387	1
CCR10	Monocyte/Granulocyte	-0.377105	0.00507927	0.382184	1
CST7	Monocyte/Granulocyte	-0.377237	0.158535	0.535772	1
NUDT21	Monocyte/Granulocyte	-0.377263	0.180545	0.557808	1
C11orf73	Monocyte/Granulocyte	-0.377305	0.218562	0.595868	1
GJB1	Monocyte/Granulocyte	-0.377565	0.0035401	0.381105	1
ARHGEF17	Monocyte/Granulocyte	-0.377582	0.00477143	0.382353	1
DYNLRB1	Monocyte/Granulocyte	-0.377617	0.457442	0.835059	1
SAT2	Monocyte/Granulocyte	-0.377668	0.295059	0.672727	1
UBE2H	Monocyte/Granulocyte	-0.377727	0.117747	0.495474	1
KIAA0040	Monocyte/Granulocyte	-0.37782	0.0404802	0.418301	1
TBL1XR1	Monocyte/Granulocyte	-0.377916	0.134524	0.51244	1
CDC37	Monocyte/Granulocyte	-0.377933	0.461752	0.839685	1
BRD7	Monocyte/Granulocyte	-0.377978	0.0818839	0.459862	1
RNF7	Monocyte/Granulocyte	-0.378049	0.396952	0.775001	1
SCCPDH	Monocyte/Granulocyte	-0.378098	0.13006	0.508158	1
PLEKHH2	Monocyte/Granulocyte	-0.378112	0.00123134	0.379344	1
CDH6	Monocyte/Granulocyte	-0.378161	0.000923503	0.379085	1
HMGCS1	Monocyte/Granulocyte	-0.378282	0.116054	0.494336	1
H2AFJ	Monocyte/Granulocyte	-0.378284	0.453902	0.832186	1
MYH10	Monocyte/Granulocyte	-0.378318	0.00184701	0.380165	1
ICT1	Monocyte/Granulocyte	-0.378441	0.0728028	0.451244	1
PMPCB	Monocyte/Granulocyte	-0.378491	0.10728	0.485772	1
TMEM205	Monocyte/Granulocyte	-0.37862	0.224719	0.603339	1
C6orf222	Monocyte/Granulocyte	-0.378722	0.0153917	0.394114	1
WLS	Monocyte/Granulocyte	-0.378738	0.0481761	0.426914	1
FAM83H	Monocyte/Granulocyte	-0.378867	0.0150839	0.393951	1
STK25	Monocyte/Granulocyte	-0.378954	0.0943512	0.473305	1
EIF3E	Monocyte/Granulocyte	-0.379095	0.530553	0.909648	1
TAF9	Monocyte/Granulocyte	-0.379131	0.254887	0.634018	1
DGAT1	Monocyte/Granulocyte	-0.379132	0.0668001	0.445932	1
ARFIP2	Monocyte/Granulocyte	-0.379164	0.0644913	0.443655	1
EXOSC4	Monocyte/Granulocyte	-0.379198	0.106357	0.485555	1
SDF2	Monocyte/Granulocyte	-0.379207	0.163768	0.542975	1
CCND2	Monocyte/Granulocyte	-0.379264	0.145913	0.525178	1
PNPLA4	Monocyte/Granulocyte	-0.3794	0.0475604	0.426961	1
KHDRBS1	Monocyte/Granulocyte	-0.379457	0.352778	0.732235	1
FOSL1	Monocyte/Granulocyte	-0.379497	0.0531014	0.432598	1
THOP1	Monocyte/Granulocyte	-0.379521	0.0544867	0.434007	1
HSPD1	Monocyte/Granulocyte	-0.379537	0.496229	0.875766	1
FAM32A	Monocyte/Granulocyte	-0.379589	0.178544	0.558133	1
CDCA7	Monocyte/Granulocyte	-0.379591	0.0144682	0.394059	1
MRPS14	Monocyte/Granulocyte	-0.379592	0.136371	0.515963	1
DCUN1D5	Monocyte/Granulocyte	-0.379732	0.110051	0.489783	1
CCDC186	Monocyte/Granulocyte	-0.379762	0.0635678	0.44333	1
SPR	Monocyte/Granulocyte	-0.379767	0.0655687	0.445336	1
DDT	Monocyte/Granulocyte	-0.379843	0.455595	0.835438	1
ARMCX1	Monocyte/Granulocyte	-0.379911	0.0963522	0.476263	1
RP11-290F5.1	Monocyte/Granulocyte	-0.379937	0.00261659	0.382554	1
DLL4	Monocyte/Granulocyte	-0.38	0.00107742	0.381078	1
SNX21	Monocyte/Granulocyte	-0.380031	0.0120055	0.392037	1
LAMA3	Monocyte/Granulocyte	-0.38007	0.0143143	0.394385	1
RPS6KA2	Monocyte/Granulocyte	-0.380086	0.0292443	0.40933	1
ERBB2	Monocyte/Granulocyte	-0.380122	0.0113899	0.391512	1
CHCHD10	Monocyte/Granulocyte	-0.380153	0.466831	0.846984	1
CPNE3	Monocyte/Granulocyte	-0.380213	0.108973	0.489186	1
MEA1	Monocyte/Granulocyte	-0.380285	0.207173	0.587457	1
UTRN	Monocyte/Granulocyte	-0.380411	0.129444	0.509855	1
HAX1	Monocyte/Granulocyte	-0.380476	0.223026	0.603502	1
STXBP6	Monocyte/Granulocyte	-0.380626	0.00400185	0.384628	1
ACOT7	Monocyte/Granulocyte	-0.38063	0.083731	0.464361	1
NSFL1C	Monocyte/Granulocyte	-0.380732	0.131599	0.512331	1
PLOD3	Monocyte/Granulocyte	-0.380744	0.109743	0.490487	1
STX3	Monocyte/Granulocyte	-0.380754	0.146375	0.527129	1
TOMM5	Monocyte/Granulocyte	-0.380764	0.112975	0.493739	1
TMED2	Monocyte/Granulocyte	-0.380781	0.480376	0.861157	1
FLYWCH2	Monocyte/Granulocyte	-0.380865	0.103432	0.484298	1
MRPS10	Monocyte/Granulocyte	-0.380946	0.108512	0.489457	1
SERINC3	Monocyte/Granulocyte	-0.381012	0.213329	0.594341	1
CD81	Monocyte/Granulocyte	-0.381115	0.464214	0.845329	1
RPF2	Monocyte/Granulocyte	-0.381162	0.0845005	0.465662	1
MPRIP	Monocyte/Granulocyte	-0.381172	0.0551024	0.436275	1
GJB3	Monocyte/Granulocyte	-0.381236	0.0100046	0.391241	1
KCNE4	Monocyte/Granulocyte	-0.381276	0.00107742	0.382353	1
PDIA4	Monocyte/Granulocyte	-0.381404	0.343389	0.724793	1
ANKRD11	Monocyte/Granulocyte	-0.381691	0.2004	0.582091	1
RNH1	Monocyte/Granulocyte	-0.381692	0.471294	0.852986	1
TNFAIP1	Monocyte/Granulocyte	-0.381707	0.0289364	0.410644	1
NDUFB4	Monocyte/Granulocyte	-0.381713	0.480068	0.861781	1
DAP3	Monocyte/Granulocyte	-0.381788	0.197322	0.57911	1
THBS1	Monocyte/Granulocyte	-0.381876	0.222256	0.604132	1
HN1	Monocyte/Granulocyte	-0.381885	0.48407	0.865955	1
TEK	Monocyte/Granulocyte	-0.382084	0.000307834	0.382392	1
ATP8B1	Monocyte/Granulocyte	-0.382091	0.0116977	0.393788	1
SDHB	Monocyte/Granulocyte	-0.382119	0.301062	0.683181	1
PNP	Monocyte/Granulocyte	-0.382199	0.280745	0.662943	1
SPON1	Monocyte/Granulocyte	-0.3822	0.00292443	0.385124	1
SPOCK1	Monocyte/Granulocyte	-0.382297	0.00200092	0.384298	1
GPATCH4	Monocyte/Granulocyte	-0.382351	0.061413	0.443764	1
PXMP2	Monocyte/Granulocyte	-0.382447	0.0304756	0.412922	1
YIPF6	Monocyte/Granulocyte	-0.382491	0.116669	0.49916	1
SNHG25	Monocyte/Granulocyte	-0.382492	0.124365	0.506857	1
CBLC	Monocyte/Granulocyte	-0.382496	0.00831153	0.390807	1
GTPBP4	Monocyte/Granulocyte	-0.382618	0.0997383	0.482357	1
PPP1R12B	Monocyte/Granulocyte	-0.382685	0.0160074	0.398693	1
UBE2S	Monocyte/Granulocyte	-0.382703	0.21256	0.595263	1
PPA2	Monocyte/Granulocyte	-0.382714	0.228105	0.610819	1
RUNX2	Monocyte/Granulocyte	-0.382771	0.0263198	0.409091	1
HAAO	Monocyte/Granulocyte	-0.382874	0.038941	0.421815	1
SRP72	Monocyte/Granulocyte	-0.382906	0.255503	0.638409	1
MAP3K13	Monocyte/Granulocyte	-0.38295	0.22749	0.61044	1
ADGRG1	Monocyte/Granulocyte	-0.383024	0.0118516	0.394875	1
COX7A2L	Monocyte/Granulocyte	-0.38304	0.444051	0.827091	1
LMAN2	Monocyte/Granulocyte	-0.383106	0.417116	0.800222	1
PPIG	Monocyte/Granulocyte	-0.383118	0.286132	0.66925	1
RP11-382A20.3	Monocyte/Granulocyte	-0.383247	0.0273973	0.410644	1
PGM1	Monocyte/Granulocyte	-0.383248	0.0663383	0.449587	1
SDHC	Monocyte/Granulocyte	-0.383317	0.314607	0.697924	1
CFAP36	Monocyte/Granulocyte	-0.383603	0.0577189	0.441322	1
BOP1	Monocyte/Granulocyte	-0.383647	0.0757273	0.459374	1
UNC5B	Monocyte/Granulocyte	-0.383704	0.0344775	0.418182	1
DOCK6	Monocyte/Granulocyte	-0.383811	0.00646452	0.390276	1
DPM2	Monocyte/Granulocyte	-0.383869	0.130522	0.514391	1
STMN1	Monocyte/Granulocyte	-0.383965	0.230106	0.614071	1
SCP2	Monocyte/Granulocyte	-0.384027	0.403109	0.787136	1
GSKIP	Monocyte/Granulocyte	-0.384064	0.0504848	0.434549	1
PCNP	Monocyte/Granulocyte	-0.384126	0.295213	0.679339	1
LMNA	Monocyte/Granulocyte	-0.384319	0.557488	0.941807	1
DLL1	Monocyte/Granulocyte	-0.384329	0.0355549	0.419884	1
CFI	Monocyte/Granulocyte	-0.384333	0.00200092	0.386334	1
DLD	Monocyte/Granulocyte	-0.384391	0.123442	0.507832	1
TRIAP1	Monocyte/Granulocyte	-0.384408	0.103586	0.487994	1
GRPEL1	Monocyte/Granulocyte	-0.384412	0.150685	0.535097	1
MRPL33	Monocyte/Granulocyte	-0.384575	0.355241	0.739816	1
LRRC8A	Monocyte/Granulocyte	-0.384602	0.0280129	0.412615	1
AC090498.1	Monocyte/Granulocyte	-0.384672	0.453748	0.838419	1
EIF3F	Monocyte/Granulocyte	-0.38475	0.471448	0.856198	1
TMC4	Monocyte/Granulocyte	-0.384835	0.0209327	0.405767	1
NCL	Monocyte/Granulocyte	-0.384931	0.430506	0.815437	1
RAB40B	Monocyte/Granulocyte	-0.385023	0.0175466	0.402569	1
ACKR3	Monocyte/Granulocyte	-0.385033	0.022318	0.407351	1
MAPK3	Monocyte/Granulocyte	-0.38514	0.0800369	0.465177	1
LARP1	Monocyte/Granulocyte	-0.385154	0.154225	0.539379	1
SPSB1	Monocyte/Granulocyte	-0.385159	0.0586425	0.443802	1
PLEC	Monocyte/Granulocyte	-0.385182	0.222256	0.607438	1
YAP1	Monocyte/Granulocyte	-0.385214	0.00569494	0.390909	1
SUMF2	Monocyte/Granulocyte	-0.38531	0.172541	0.557851	1
RAB22A	Monocyte/Granulocyte	-0.385331	0.11513	0.500461	1
ROCK2	Monocyte/Granulocyte	-0.38547	0.0398646	0.425335	1
NUDT5	Monocyte/Granulocyte	-0.385709	0.172695	0.558404	1
PSMD3	Monocyte/Granulocyte	-0.385733	0.17408	0.559814	1
FAM177A1	Monocyte/Granulocyte	-0.385734	0.312298	0.698032	1
TMEM208	Monocyte/Granulocyte	-0.385869	0.300908	0.686777	1
IFT22	Monocyte/Granulocyte	-0.385946	0.022318	0.408264	1
NABP2	Monocyte/Granulocyte	-0.385971	0.0746498	0.460621	1
OFD1	Monocyte/Granulocyte	-0.38598	0.0748038	0.460784	1
ADAMTS5	Monocyte/Granulocyte	-0.386057	0.00138525	0.387443	1
SEL1L3	Monocyte/Granulocyte	-0.386075	0.0681853	0.45426	1
SNX7	Monocyte/Granulocyte	-0.386172	0.0206249	0.406797	1
ATP1A1	Monocyte/Granulocyte	-0.386224	0.421733	0.807957	1
YTHDF2	Monocyte/Granulocyte	-0.386236	0.171464	0.5577	1
RFK	Monocyte/Granulocyte	-0.386345	0.0937356	0.48008	1
AP3D1	Monocyte/Granulocyte	-0.386367	0.161305	0.547672	1
SYF2	Monocyte/Granulocyte	-0.386519	0.31276	0.699279	1
VSNL1	Monocyte/Granulocyte	-0.386558	0.0053871	0.391945	1
MCUR1	Monocyte/Granulocyte	-0.386611	0.136832	0.523443	1
TMEM109	Monocyte/Granulocyte	-0.386644	0.175773	0.562418	1
CNRIP1	Monocyte/Granulocyte	-0.386716	0.0527936	0.43951	1
TNFAIP6	Monocyte/Granulocyte	-0.386782	0.290903	0.677686	1
YES1	Monocyte/Granulocyte	-0.386805	0.0192396	0.406045	1
NDUFB7	Monocyte/Granulocyte	-0.386979	0.509004	0.895984	1
RPS19BP1	Monocyte/Granulocyte	-0.387007	0.361705	0.748713	1
TMEM248	Monocyte/Granulocyte	-0.387233	0.227644	0.614876	1
PCDH7	Monocyte/Granulocyte	-0.387289	0.000153917	0.387443	1
IFI27L2	Monocyte/Granulocyte	-0.387347	0.45067	0.838017	1
TAX1BP1	Monocyte/Granulocyte	-0.387372	0.36817	0.755542	1
PSMG2	Monocyte/Granulocyte	-0.38746	0.238879	0.62634	1
NDUFB9	Monocyte/Granulocyte	-0.387576	0.480222	0.867798	1
FAM120A	Monocyte/Granulocyte	-0.387663	0.253348	0.64101	1
PTBP3	Monocyte/Granulocyte	-0.387764	0.215792	0.603556	1
SNRPD3	Monocyte/Granulocyte	-0.387929	0.332923	0.720852	1
CNIH4	Monocyte/Granulocyte	-0.387937	0.296598	0.684536	1
IFRD1	Monocyte/Granulocyte	-0.387939	0.324457	0.712397	1
TM9SF2	Monocyte/Granulocyte	-0.387966	0.251039	0.639005	1
MYDGF	Monocyte/Granulocyte	-0.388048	0.516084	0.904132	1
RUNX1	Monocyte/Granulocyte	-0.388137	0.300292	0.68843	1
WHSC1L1	Monocyte/Granulocyte	-0.388225	0.129906	0.518131	1
MAP7D1	Monocyte/Granulocyte	-0.388231	0.191935	0.580165	1
PRPF6	Monocyte/Granulocyte	-0.388285	0.106972	0.495257	1
EIF3L	Monocyte/Granulocyte	-0.38829	0.408034	0.796325	1
EMID1	Monocyte/Granulocyte	-0.38838	0.000615669	0.388996	1
SNX5	Monocyte/Granulocyte	-0.388428	0.234262	0.62269	1
PRKCH	Monocyte/Granulocyte	-0.388472	0.0905033	0.478975	1
TMEM165	Monocyte/Granulocyte	-0.388584	0.351085	0.739669	1
ZNHIT1	Monocyte/Granulocyte	-0.388632	0.435586	0.824218	1
CAPRIN1	Monocyte/Granulocyte	-0.388888	0.160843	0.549732	1
TMEM176B	Monocyte/Granulocyte	-0.388938	0.539634	0.928571	1
RORA	Monocyte/Granulocyte	-0.389072	0.0220102	0.411083	1
SOD1	Monocyte/Granulocyte	-0.389153	0.540403	0.929556	1
TXN2	Monocyte/Granulocyte	-0.389451	0.269663	0.659114	1
SSB	Monocyte/Granulocyte	-0.389522	0.323688	0.713209	1
RAD23A	Monocyte/Granulocyte	-0.389551	0.363552	0.753103	1
C12orf10	Monocyte/Granulocyte	-0.389662	0.113129	0.502791	1
ALDH18A1	Monocyte/Granulocyte	-0.389787	0.024165	0.413952	1
CTNNA1	Monocyte/Granulocyte	-0.389821	0.27428	0.664101	1
MFSD10	Monocyte/Granulocyte	-0.389823	0.191781	0.581603	1
PCGF2	Monocyte/Granulocyte	-0.389955	0.0147761	0.404731	1
TUBA4A	Monocyte/Granulocyte	-0.390038	0.0861936	0.476232	1
PRPF19	Monocyte/Granulocyte	-0.390042	0.0804987	0.47054	1
IAH1	Monocyte/Granulocyte	-0.390089	0.252886	0.642975	1
TRIB3	Monocyte/Granulocyte	-0.3902	0.0295521	0.419752	1
FAM162B	Monocyte/Granulocyte	-0.390369	0.000153917	0.390523	1
C1orf123	Monocyte/Granulocyte	-0.390411	0.109589	0.5	1
RAB6A	Monocyte/Granulocyte	-0.390428	0.183315	0.573744	1
PRKRA	Monocyte/Granulocyte	-0.39048	0.11513	0.50561	1
NUDT14	Monocyte/Granulocyte	-0.390525	0.205172	0.595696	1
GARS	Monocyte/Granulocyte	-0.390865	0.141142	0.532007	1
KLK1	Monocyte/Granulocyte	-0.39096	0.0209327	0.411892	1
SRSF10	Monocyte/Granulocyte	-0.390982	0.219024	0.610006	1
AURKAIP1	Monocyte/Granulocyte	-0.390997	0.473603	0.8646	1
LEPROTL1	Monocyte/Granulocyte	-0.391006	0.296137	0.687143	1
RBMS1	Monocyte/Granulocyte	-0.391052	0.288287	0.679339	1
RPA3	Monocyte/Granulocyte	-0.391083	0.230414	0.621497	1
PKP4	Monocyte/Granulocyte	-0.391156	0.0155456	0.406702	1
ERH	Monocyte/Granulocyte	-0.391549	0.47622	0.867769	1
RSBN1L	Monocyte/Granulocyte	-0.391573	0.0826535	0.474226	1
BCAR1	Monocyte/Granulocyte	-0.391666	0.00846545	0.400131	1
TUBA1C	Monocyte/Granulocyte	-0.391736	0.392643	0.784379	1
IPO5	Monocyte/Granulocyte	-0.39176	0.0878867	0.479647	1
BAG2	Monocyte/Granulocyte	-0.391797	0.0170848	0.408882	1
UBXN6	Monocyte/Granulocyte	-0.391801	0.17762	0.569421	1
SET	Monocyte/Granulocyte	-0.391905	0.442666	0.834571	1
DNAJC15	Monocyte/Granulocyte	-0.39199	0.3674	0.759391	1
ARHGAP1	Monocyte/Granulocyte	-0.392059	0.0401724	0.432231	1
CALHM2	Monocyte/Granulocyte	-0.392103	0.0474065	0.43951	1
WASF2	Monocyte/Granulocyte	-0.392114	0.287825	0.679939	1
SSU72	Monocyte/Granulocyte	-0.392483	0.385716	0.778199	1
GCC2	Monocyte/Granulocyte	-0.392503	0.115438	0.507941	1
RNF146	Monocyte/Granulocyte	-0.392565	0.0469447	0.43951	1
TSPAN9	Monocyte/Granulocyte	-0.392579	0.00246268	0.395041	1
RANBP1	Monocyte/Granulocyte	-0.392598	0.419424	0.812022	1
SLC25A25	Monocyte/Granulocyte	-0.392661	0.050177	0.442838	1
MRPL16	Monocyte/Granulocyte	-0.392662	0.0923503	0.485013	1
TP53I13	Monocyte/Granulocyte	-0.392863	0.136063	0.528926	1
CTNNAL1	Monocyte/Granulocyte	-0.392918	0.0295521	0.42247	1
PYGB	Monocyte/Granulocyte	-0.393104	0.0723411	0.465445	1
LCMT1	Monocyte/Granulocyte	-0.393214	0.0963522	0.489566	1
NDUFB6	Monocyte/Granulocyte	-0.393264	0.293982	0.687246	1
CASP6	Monocyte/Granulocyte	-0.393295	0.0267816	0.420077	1
GOLIM4	Monocyte/Granulocyte	-0.393304	0.155456	0.54876	1
EPRS	Monocyte/Granulocyte	-0.393338	0.0889641	0.482303	1
SRSF1	Monocyte/Granulocyte	-0.393397	0.168693	0.56209	1
CLIC2	Monocyte/Granulocyte	-0.393448	0.105895	0.499343	1
C11orf1	Monocyte/Granulocyte	-0.393564	0.0401724	0.433736	1
DEK	Monocyte/Granulocyte	-0.393693	0.418655	0.812348	1
CRK	Monocyte/Granulocyte	-0.393828	0.148222	0.54205	1
TOP1	Monocyte/Granulocyte	-0.393906	0.297676	0.691582	1
ZCRB1	Monocyte/Granulocyte	-0.393965	0.250731	0.644696	1
EVA1C	Monocyte/Granulocyte	-0.394005	0.00415576	0.39816	1
TMEM97	Monocyte/Granulocyte	-0.394015	0.0280129	0.422028	1
ATP5A1	Monocyte/Granulocyte	-0.394056	0.377097	0.771153	1
NXN	Monocyte/Granulocyte	-0.394191	0.00415576	0.398347	1
ANAPC16	Monocyte/Granulocyte	-0.394226	0.402186	0.796412	1
TNS2	Monocyte/Granulocyte	-0.39423	0.00261659	0.396846	1
SPCS1	Monocyte/Granulocyte	-0.394439	0.518701	0.91314	1
LGI4	Monocyte/Granulocyte	-0.394501	0.000923503	0.395425	1
HES4	Monocyte/Granulocyte	-0.394627	0.329229	0.723856	1
SLC38A5	Monocyte/Granulocyte	-0.394648	0.0113899	0.406038	1
LAPTM4A	Monocyte/Granulocyte	-0.394692	0.565492	0.960184	1
UBA2	Monocyte/Granulocyte	-0.394748	0.164076	0.558824	1
RPL26L1	Monocyte/Granulocyte	-0.395018	0.215638	0.610656	1
PSMA5	Monocyte/Granulocyte	-0.39533	0.311374	0.706705	1
CDC123	Monocyte/Granulocyte	-0.395332	0.11082	0.506152	1
MYEOV2	Monocyte/Granulocyte	-0.395478	0.430968	0.826446	1
SND1	Monocyte/Granulocyte	-0.395486	0.179775	0.575262	1
KLHDC2	Monocyte/Granulocyte	-0.395522	0.0738803	0.469402	1
SSR3	Monocyte/Granulocyte	-0.395595	0.494074	0.889669	1
EMC4	Monocyte/Granulocyte	-0.395601	0.220102	0.615702	1
SLC44A2	Monocyte/Granulocyte	-0.395719	0.0247807	0.420499	1
SRSF4	Monocyte/Granulocyte	-0.395726	0.166692	0.562418	1
CNBP	Monocyte/Granulocyte	-0.395726	0.51239	0.908116	1
ABCC3	Monocyte/Granulocyte	-0.395746	0.0826535	0.4784	1
TMEM14B	Monocyte/Granulocyte	-0.395812	0.375558	0.77137	1
JSRP1	Monocyte/Granulocyte	-0.395864	0.00554102	0.401405	1
DAB2	Monocyte/Granulocyte	-0.395937	0.319224	0.715161	1
PUF60	Monocyte/Granulocyte	-0.396141	0.230722	0.626863	1
KLF10	Monocyte/Granulocyte	-0.396143	0.243805	0.639947	1
NPEPPS	Monocyte/Granulocyte	-0.396253	0.0945052	0.490758	1
POLR2G	Monocyte/Granulocyte	-0.39651	0.270433	0.666942	1
CERS6	Monocyte/Granulocyte	-0.396528	0.137756	0.534284	1
CYTH2	Monocyte/Granulocyte	-0.39653	0.120517	0.517047	1
TPD52L1	Monocyte/Granulocyte	-0.396684	0.00615669	0.40284	1
TOMM20	Monocyte/Granulocyte	-0.396711	0.43851	0.835221	1
CBR1	Monocyte/Granulocyte	-0.396761	0.156072	0.552833	1
SRPX2	Monocyte/Granulocyte	-0.396768	0.00323226	0.4	1
GIMAP6	Monocyte/Granulocyte	-0.39693	0.0452517	0.442181	1
TMEM106B	Monocyte/Granulocyte	-0.397151	0.0604895	0.45764	1
SCD	Monocyte/Granulocyte	-0.397232	0.166538	0.56377	1
TCF25	Monocyte/Granulocyte	-0.397311	0.350623	0.747934	1
SF3B6	Monocyte/Granulocyte	-0.397326	0.458981	0.856307	1
DPM3	Monocyte/Granulocyte	-0.397361	0.177467	0.574828	1
ANG	Monocyte/Granulocyte	-0.397582	0.0541789	0.451761	1
TIMM50	Monocyte/Granulocyte	-0.397871	0.143297	0.541168	1
DCAF13	Monocyte/Granulocyte	-0.397909	0.089272	0.487181	1
KIF5B	Monocyte/Granulocyte	-0.397958	0.393412	0.791371	1
PLEKHA1	Monocyte/Granulocyte	-0.398078	0.042789	0.440867	1
DDX27	Monocyte/Granulocyte	-0.398285	0.11513	0.513415	1
TPRKB	Monocyte/Granulocyte	-0.398564	0.189164	0.587728	1
RAB3IP	Monocyte/Granulocyte	-0.398576	0.0166231	0.415199	1
YIPF5	Monocyte/Granulocyte	-0.398649	0.0980453	0.496694	1
CHCHD1	Monocyte/Granulocyte	-0.398758	0.183008	0.581766	1
TARS	Monocyte/Granulocyte	-0.398763	0.0909651	0.489728	1
FAAP20	Monocyte/Granulocyte	-0.398773	0.330152	0.728926	1
AP2M1	Monocyte/Granulocyte	-0.398867	0.443282	0.842149	1
MAF1	Monocyte/Granulocyte	-0.399036	0.265661	0.664697	1
DGUOK	Monocyte/Granulocyte	-0.399049	0.296598	0.695647	1
SEC62	Monocyte/Granulocyte	-0.399353	0.46129	0.860643	1
RNF5	Monocyte/Granulocyte	-0.399511	0.169463	0.568974	1
IRF6	Monocyte/Granulocyte	-0.399616	0.0120055	0.411621	1
STAT3	Monocyte/Granulocyte	-0.399666	0.310759	0.710425	1
TMBIM1	Monocyte/Granulocyte	-0.399706	0.199785	0.59949	1
CD79B	Monocyte/Granulocyte	-0.39977	0.0206249	0.420395	1
PCSK7	Monocyte/Granulocyte	-0.399787	0.126366	0.526153	1
PRPF40A	Monocyte/Granulocyte	-0.39995	0.273203	0.673153	1
SEC63	Monocyte/Granulocyte	-0.400046	0.172695	0.572741	1
GADD45GIP1	Monocyte/Granulocyte	-0.400064	0.429737	0.829801	1
ADAMTSL4	Monocyte/Granulocyte	-0.400158	0.0898876	0.490046	1
PTCH1	Monocyte/Granulocyte	-0.400161	0.00123134	0.401392	1
FABP1	Monocyte/Granulocyte	-0.400364	0.172079	0.572443	1
SMOC2	Monocyte/Granulocyte	-0.400611	0.00461752	0.405229	1
CUEDC2	Monocyte/Granulocyte	-0.400784	0.20748	0.608264	1
EZR	Monocyte/Granulocyte	-0.4009	0.456057	0.856957	1
PFDN2	Monocyte/Granulocyte	-0.400922	0.372941	0.773863	1
CYSTM1	Monocyte/Granulocyte	-0.40098	0.468986	0.869966	1
WSB1	Monocyte/Granulocyte	-0.401	0.468832	0.869832	1
C1QTNF1	Monocyte/Granulocyte	-0.401062	0.0172387	0.418301	1
CD2AP	Monocyte/Granulocyte	-0.401368	0.0814222	0.48279	1
HNRNPR	Monocyte/Granulocyte	-0.401406	0.231799	0.633205	1
SMIM7	Monocyte/Granulocyte	-0.401497	0.205941	0.607438	1
DSC2	Monocyte/Granulocyte	-0.40157	0.0840388	0.485609	1
GAR1	Monocyte/Granulocyte	-0.401604	0.0808065	0.482411	1
MRPS23	Monocyte/Granulocyte	-0.401683	0.114822	0.516505	1
ZNF664	Monocyte/Granulocyte	-0.401704	0.0480222	0.449726	1
MACC1	Monocyte/Granulocyte	-0.401713	0.0318609	0.433574	1
C20orf24	Monocyte/Granulocyte	-0.401716	0.39372	0.795436	1
RASL12	Monocyte/Granulocyte	-0.401807	0.000153917	0.401961	1
GOT2	Monocyte/Granulocyte	-0.401879	0.0712637	0.473142	1
LSM1	Monocyte/Granulocyte	-0.401902	0.20471	0.606612	1
SDHAF3	Monocyte/Granulocyte	-0.401924	0.087425	0.489349	1
YPEL2	Monocyte/Granulocyte	-0.402007	0.0572572	0.459264	1
EIF3M	Monocyte/Granulocyte	-0.402014	0.385563	0.787577	1
JAGN1	Monocyte/Granulocyte	-0.402035	0.106665	0.5087	1
SF3B2	Monocyte/Granulocyte	-0.40206	0.27505	0.67711	1
GLRX3	Monocyte/Granulocyte	-0.402218	0.260582	0.6628	1
MED10	Monocyte/Granulocyte	-0.402329	0.194397	0.596726	1
BCKDHB	Monocyte/Granulocyte	-0.402332	0.0233954	0.425727	1
U2SURP	Monocyte/Granulocyte	-0.402347	0.149608	0.551954	1
MRPL18	Monocyte/Granulocyte	-0.40244	0.299061	0.701501	1
FAT1	Monocyte/Granulocyte	-0.402456	0.0104664	0.412922	1
PLCB4	Monocyte/Granulocyte	-0.402594	0.00908111	0.411675	1
NDUFA9	Monocyte/Granulocyte	-0.402619	0.189934	0.592552	1
SERBP1	Monocyte/Granulocyte	-0.40277	0.427736	0.830506	1
MYO1D	Monocyte/Granulocyte	-0.402843	0.0192396	0.422082	1
EIF4G1	Monocyte/Granulocyte	-0.402851	0.162383	0.565234	1
IGHM	Monocyte/Granulocyte	-0.402891	0.118824	0.521715	1
NTMT1	Monocyte/Granulocyte	-0.403343	0.156688	0.56003	1
ADAM33	Monocyte/Granulocyte	-0.403364	0.000923503	0.404288	1
SPCS2	Monocyte/Granulocyte	-0.4034	0.514545	0.917945	1
KANK2	Monocyte/Granulocyte	-0.403571	0.00492535	0.408497	1
NXT1	Monocyte/Granulocyte	-0.403628	0.133908	0.537536	1
ASL	Monocyte/Granulocyte	-0.403719	0.104818	0.508537	1
MRPL23	Monocyte/Granulocyte	-0.403735	0.346929	0.750664	1
VPS25	Monocyte/Granulocyte	-0.403995	0.132369	0.536364	1
PLA2G12A	Monocyte/Granulocyte	-0.404029	0.0507927	0.454821	1
GOPC	Monocyte/Granulocyte	-0.404111	0.0578729	0.461983	1
HSPA12B	Monocyte/Granulocyte	-0.404156	0.00123134	0.405388	1
UQCRC1	Monocyte/Granulocyte	-0.404168	0.37956	0.783728	1
PLEKHA5	Monocyte/Granulocyte	-0.404292	0.0312452	0.435537	1
STK24	Monocyte/Granulocyte	-0.404306	0.194859	0.599165	1
SERPINE1	Monocyte/Granulocyte	-0.404382	0.0437125	0.448095	1
SUDS3	Monocyte/Granulocyte	-0.404425	0.0635678	0.467993	1
AKR1C3	Monocyte/Granulocyte	-0.404534	0.0120055	0.416539	1
RAB11B	Monocyte/Granulocyte	-0.404615	0.20117	0.605785	1
SYNCRIP	Monocyte/Granulocyte	-0.404618	0.254117	0.658735	1
C19orf70	Monocyte/Granulocyte	-0.404679	0.385716	0.790395	1
DCXR	Monocyte/Granulocyte	-0.404687	0.267816	0.672503	1
ETFB	Monocyte/Granulocyte	-0.404744	0.336001	0.740745	1
CCT4	Monocyte/Granulocyte	-0.404837	0.33477	0.739606	1
KCMF1	Monocyte/Granulocyte	-0.404878	0.111898	0.516776	1
TMEM134	Monocyte/Granulocyte	-0.404911	0.178698	0.583609	1
COPS5	Monocyte/Granulocyte	-0.404969	0.140372	0.545341	1
HP1BP3	Monocyte/Granulocyte	-0.405101	0.196552	0.601653	1
FAM84B	Monocyte/Granulocyte	-0.405101	0.011236	0.416337	1
SHROOM3	Monocyte/Granulocyte	-0.405135	0.00800369	0.413139	1
SMARCB1	Monocyte/Granulocyte	-0.405176	0.148838	0.554014	1
PRDX6	Monocyte/Granulocyte	-0.405254	0.455903	0.861157	1
EIF3G	Monocyte/Granulocyte	-0.405275	0.436047	0.841322	1
FAM102A	Monocyte/Granulocyte	-0.405384	0.0181622	0.423546	1
MTX2	Monocyte/Granulocyte	-0.405632	0.0897337	0.495366	1
RAD23B	Monocyte/Granulocyte	-0.405845	0.271048	0.676893	1
FAM210B	Monocyte/Granulocyte	-0.405961	0.0840388	0.489999	1
FASN	Monocyte/Granulocyte	-0.405961	0.038941	0.444902	1
TMEM9	Monocyte/Granulocyte	-0.406024	0.0658766	0.471901	1
GORASP2	Monocyte/Granulocyte	-0.406026	0.0871171	0.493143	1
ARF5	Monocyte/Granulocyte	-0.406209	0.286132	0.692341	1
SSFA2	Monocyte/Granulocyte	-0.40625	0.10451	0.510759	1
CRACR2B	Monocyte/Granulocyte	-0.406324	0.0300139	0.436338	1
CH17-189H20.1	Monocyte/Granulocyte	-0.406546	0.0818839	0.48843	1
FOXS1	Monocyte/Granulocyte	-0.406555	0.000307834	0.406863	1
SOWAHC	Monocyte/Granulocyte	-0.406595	0.0300139	0.436609	1
RTF1	Monocyte/Granulocyte	-0.406654	0.181776	0.58843	1
NASP	Monocyte/Granulocyte	-0.406847	0.173311	0.580158	1
MYLIP	Monocyte/Granulocyte	-0.407016	0.167308	0.574324	1
PLN	Monocyte/Granulocyte	-0.407265	0.00123134	0.408497	1
YPEL5	Monocyte/Granulocyte	-0.407362	0.429429	0.836791	1
HTATIP2	Monocyte/Granulocyte	-0.407441	0.227336	0.634777	1
C15orf61	Monocyte/Granulocyte	-0.407551	0.0469447	0.454496	1
WDR13	Monocyte/Granulocyte	-0.407736	0.120363	0.528099	1
SPTSSA	Monocyte/Granulocyte	-0.407785	0.206557	0.614342	1
ST6GALNAC6	Monocyte/Granulocyte	-0.407787	0.0347853	0.442573	1
AHSA1	Monocyte/Granulocyte	-0.407789	0.172079	0.579869	1
NOP58	Monocyte/Granulocyte	-0.407865	0.13791	0.545775	1
C19orf24	Monocyte/Granulocyte	-0.407932	0.328151	0.736083	1
NUDCD2	Monocyte/Granulocyte	-0.408157	0.165153	0.57331	1
ILF3	Monocyte/Granulocyte	-0.408246	0.247345	0.655591	1
ERGIC2	Monocyte/Granulocyte	-0.408449	0.118824	0.527273	1
ETFA	Monocyte/Granulocyte	-0.408455	0.267354	0.675809	1
SNTB2	Monocyte/Granulocyte	-0.408634	0.0263198	0.434954	1
ST3GAL4	Monocyte/Granulocyte	-0.408657	0.044636	0.453292	1
ETV4	Monocyte/Granulocyte	-0.408812	0.00784978	0.416662	1
DUSP14	Monocyte/Granulocyte	-0.408842	0.024165	0.433007	1
FIS1	Monocyte/Granulocyte	-0.408862	0.424196	0.833058	1
EIF3I	Monocyte/Granulocyte	-0.408889	0.381561	0.790449	1
TUBB	Monocyte/Granulocyte	-0.409014	0.500077	0.909091	1
HSPB2	Monocyte/Granulocyte	-0.409028	0.00138525	0.410413	1
BCL6B	Monocyte/Granulocyte	-0.409063	0.000923503	0.409987	1
WASL	Monocyte/Granulocyte	-0.409106	0.0341696	0.443276	1
PGRMC2	Monocyte/Granulocyte	-0.409132	0.0717254	0.480858	1
SDF2L1	Monocyte/Granulocyte	-0.409228	0.420194	0.829422	1
YY1	Monocyte/Granulocyte	-0.409282	0.211944	0.621226	1
GSS	Monocyte/Granulocyte	-0.409295	0.0998923	0.509187	1
B3GNT3	Monocyte/Granulocyte	-0.409354	0.00400185	0.413356	1
TMEM176A	Monocyte/Granulocyte	-0.409489	0.455749	0.865237	1
GRB10	Monocyte/Granulocyte	-0.409785	0.00677236	0.416557	1
BOD1	Monocyte/Granulocyte	-0.409805	0.0695706	0.479376	1
TMEM43	Monocyte/Granulocyte	-0.409922	0.0694167	0.479339	1
ECH1	Monocyte/Granulocyte	-0.410046	0.262891	0.672936	1
DDX18	Monocyte/Granulocyte	-0.410074	0.246114	0.656187	1
CBR3	Monocyte/Granulocyte	-0.410158	0.0201632	0.430322	1
ZNF503	Monocyte/Granulocyte	-0.410204	0.057565	0.467769	1
SCAND1	Monocyte/Granulocyte	-0.410339	0.448515	0.858854	1
AREG	Monocyte/Granulocyte	-0.410526	0.446052	0.856578	1
METTL9	Monocyte/Granulocyte	-0.410695	0.305833	0.716529	1
GZMA	Monocyte/Granulocyte	-0.410716	0.0375558	0.448271	1
CCDC59	Monocyte/Granulocyte	-0.41075	0.177467	0.588216	1
CD9	Monocyte/Granulocyte	-0.410871	0.481915	0.892786	1
EIF4H	Monocyte/Granulocyte	-0.410911	0.280129	0.69104	1
SNHG23	Monocyte/Granulocyte	-0.411006	0.00400185	0.415008	1
TCP1	Monocyte/Granulocyte	-0.41106	0.310605	0.721665	1
FSTL3	Monocyte/Granulocyte	-0.411242	0.0201632	0.431405	1
CDC34	Monocyte/Granulocyte	-0.411275	0.0668001	0.478075	1
HSPA1B	Monocyte/Granulocyte	-0.411305	0.403571	0.814876	1
DCTN3	Monocyte/Granulocyte	-0.411316	0.245652	0.656968	1
HEBP1	Monocyte/Granulocyte	-0.411324	0.200246	0.61157	1
CMTM3	Monocyte/Granulocyte	-0.411523	0.267816	0.679339	1
MSMO1	Monocyte/Granulocyte	-0.411642	0.0397106	0.451352	1
CCNC	Monocyte/Granulocyte	-0.411789	0.132523	0.544311	1
C2orf82	Monocyte/Granulocyte	-0.411824	0.0103125	0.422137	1
PHLDA2	Monocyte/Granulocyte	-0.411866	0.485147	0.897013	1
CP	Monocyte/Granulocyte	-0.411867	0.00415576	0.416023	1
EPHB2	Monocyte/Granulocyte	-0.411964	0.0492535	0.461217	1
PLPP4	Monocyte/Granulocyte	-0.411992	0.00123134	0.413223	1
TRIM28	Monocyte/Granulocyte	-0.412004	0.157457	0.569462	1
NDUFS2	Monocyte/Granulocyte	-0.412035	0.188702	0.600737	1
CASC4	Monocyte/Granulocyte	-0.412136	0.121748	0.533884	1
MYO10	Monocyte/Granulocyte	-0.412254	0.0323226	0.444577	1
PLCB1	Monocyte/Granulocyte	-0.4123	0.00754194	0.419842	1
SNRNP70	Monocyte/Granulocyte	-0.412338	0.235339	0.647677	1
TMEM230	Monocyte/Granulocyte	-0.412339	0.406957	0.819296	1
MOB2	Monocyte/Granulocyte	-0.412375	0.0771125	0.489488	1
EIF3J	Monocyte/Granulocyte	-0.412419	0.259812	0.672232	1
NBEAL1	Monocyte/Granulocyte	-0.412443	0.432969	0.845412	1
RAD21	Monocyte/Granulocyte	-0.412582	0.182084	0.594666	1
HOXB7	Monocyte/Granulocyte	-0.412621	0.0177005	0.430321	1
RCAN2	Monocyte/Granulocyte	-0.412724	0.00230876	0.415033	1
TBRG4	Monocyte/Granulocyte	-0.412835	0.0637217	0.476557	1
IMP3	Monocyte/Granulocyte	-0.412865	0.172695	0.58556	1
APCDD1	Monocyte/Granulocyte	-0.412991	0.00507927	0.41807	1
NRBP1	Monocyte/Granulocyte	-0.413189	0.162844	0.576033	1
TES	Monocyte/Granulocyte	-0.413302	0.163152	0.576454	1
SSBP1	Monocyte/Granulocyte	-0.413413	0.390642	0.804054	1
WNT5A	Monocyte/Granulocyte	-0.413433	0.0386332	0.452066	1
C1orf122	Monocyte/Granulocyte	-0.413542	0.321995	0.735537	1
TIMM9	Monocyte/Granulocyte	-0.413785	0.0958904	0.509675	1
SEC14L1	Monocyte/Granulocyte	-0.413903	0.222103	0.636005	1
HHEX	Monocyte/Granulocyte	-0.41396	0.0420194	0.455979	1
F2RL3	Monocyte/Granulocyte	-0.41397	0.000615669	0.414586	1
CD82	Monocyte/Granulocyte	-0.414031	0.203325	0.617355	1
CCT5	Monocyte/Granulocyte	-0.414038	0.283669	0.697707	1
NR2F6	Monocyte/Granulocyte	-0.414283	0.0135447	0.427828	1
MRPL48	Monocyte/Granulocyte	-0.414312	0.0946591	0.508971	1
PIN4	Monocyte/Granulocyte	-0.414444	0.157457	0.571901	1
CHMP3	Monocyte/Granulocyte	-0.414512	0.216254	0.630766	1
FAM127B	Monocyte/Granulocyte	-0.41461	0.0523318	0.466942	1
TSPAN15	Monocyte/Granulocyte	-0.41468	0.0954287	0.510109	1
UQCRC2	Monocyte/Granulocyte	-0.414736	0.331538	0.746274	1
ZNF580	Monocyte/Granulocyte	-0.414827	0.0843466	0.499174	1
MEI1	Monocyte/Granulocyte	-0.414843	0.068801	0.483644	1
MKRN1	Monocyte/Granulocyte	-0.414888	0.205633	0.620521	1
NT5E	Monocyte/Granulocyte	-0.41492	0.0475604	0.462481	1
DDX1	Monocyte/Granulocyte	-0.414995	0.079883	0.494878	1
APEX1	Monocyte/Granulocyte	-0.415172	0.224103	0.639276	1
GRHPR	Monocyte/Granulocyte	-0.415183	0.186855	0.602038	1
ZKSCAN1	Monocyte/Granulocyte	-0.415195	0.0671079	0.482303	1
SRSF11	Monocyte/Granulocyte	-0.415195	0.321995	0.73719	1
SS18L2	Monocyte/Granulocyte	-0.415202	0.169925	0.585127	1
POLR2C	Monocyte/Granulocyte	-0.415224	0.106972	0.522196	1
SIGMAR1	Monocyte/Granulocyte	-0.415261	0.0615669	0.476828	1
PNPLA2	Monocyte/Granulocyte	-0.415264	0.117285	0.532549	1
LRPAP1	Monocyte/Granulocyte	-0.415265	0.373403	0.788668	1
TMEM41A	Monocyte/Granulocyte	-0.415303	0.0469447	0.462247	1
LRPPRC	Monocyte/Granulocyte	-0.415376	0.0751116	0.490487	1
ITPA	Monocyte/Granulocyte	-0.415532	0.208404	0.623936	1
UPF3A	Monocyte/Granulocyte	-0.415582	0.108512	0.524093	1
SORBS3	Monocyte/Granulocyte	-0.415594	0.0678775	0.483471	1
NDUFC2	Monocyte/Granulocyte	-0.415646	0.480222	0.895868	1
FAM133B	Monocyte/Granulocyte	-0.415732	0.286748	0.702479	1
HINT2	Monocyte/Granulocyte	-0.415925	0.190396	0.60632	1
F2R	Monocyte/Granulocyte	-0.415963	0.00800369	0.423967	1
MYO1C	Monocyte/Granulocyte	-0.415986	0.0721872	0.488173	1
ITGAV	Monocyte/Granulocyte	-0.416032	0.201324	0.617355	1
PPP1R14D	Monocyte/Granulocyte	-0.416334	0.00954287	0.425877	1
MAP1A	Monocyte/Granulocyte	-0.41637	0.00323226	0.419602	1
SPTAN1	Monocyte/Granulocyte	-0.416398	0.131599	0.547997	1
TRIM16	Monocyte/Granulocyte	-0.4165	0.0163152	0.432815	1
EIF3A	Monocyte/Granulocyte	-0.416536	0.334616	0.751152	1
MRPL17	Monocyte/Granulocyte	-0.416556	0.113283	0.529839	1
SLC39A1	Monocyte/Granulocyte	-0.416763	0.255964	0.672727	1
C9orf16	Monocyte/Granulocyte	-0.416776	0.442512	0.859288	1
MRPS36	Monocyte/Granulocyte	-0.416798	0.232723	0.64952	1
MUC1	Monocyte/Granulocyte	-0.416886	0.0375558	0.454442	1
BTG2	Monocyte/Granulocyte	-0.416944	0.305064	0.722008	1
FUNDC2	Monocyte/Granulocyte	-0.417042	0.2338	0.650842	1
SNRK	Monocyte/Granulocyte	-0.417102	0.0447899	0.461892	1
PNISR	Monocyte/Granulocyte	-0.417178	0.263814	0.680992	1
PLIN3	Monocyte/Granulocyte	-0.417182	0.241496	0.658678	1
SNRPE	Monocyte/Granulocyte	-0.417215	0.432046	0.84926	1
BRIX1	Monocyte/Granulocyte	-0.417227	0.0426351	0.459862	1
PLK2	Monocyte/Granulocyte	-0.417256	0.0769586	0.494215	1
TMEM63A	Monocyte/Granulocyte	-0.417297	0.0438664	0.461163	1
SLIT2	Monocyte/Granulocyte	-0.417301	0.000769586	0.41807	1
C21orf59	Monocyte/Granulocyte	-0.417377	0.0567954	0.474172	1
RALBP1	Monocyte/Granulocyte	-0.417384	0.16346	0.580844	1
NCBP2	Monocyte/Granulocyte	-0.417558	0.150223	0.567781	1
XBP1	Monocyte/Granulocyte	-0.417621	0.499769	0.917391	1
2025-09-02	Monocyte/Granulocyte	-0.41764	0.355087	0.772727	1
FBXO32	Monocyte/Granulocyte	-0.417803	0.0127751	0.430579	1
ANKRD35	Monocyte/Granulocyte	-0.417854	0.0124673	0.430322	1
SLC22A18	Monocyte/Granulocyte	-0.417876	0.108819	0.526695	1
NDUFAB1	Monocyte/Granulocyte	-0.417971	0.396491	0.814461	1
PQBP1	Monocyte/Granulocyte	-0.418041	0.209635	0.627676	1
URI1	Monocyte/Granulocyte	-0.418079	0.0740342	0.492113	1
PSMF1	Monocyte/Granulocyte	-0.418108	0.207942	0.62605	1
SUGT1	Monocyte/Granulocyte	-0.418174	0.169771	0.587945	1
MRPS25	Monocyte/Granulocyte	-0.418225	0.138987	0.557212	1
WDR45	Monocyte/Granulocyte	-0.418392	0.130368	0.54876	1
NOLC1	Monocyte/Granulocyte	-0.418397	0.0978913	0.516288	1
KCNK1	Monocyte/Granulocyte	-0.418426	0.011082	0.429508	1
CCDC64B	Monocyte/Granulocyte	-0.418474	0.0100046	0.428479	1
IMP4	Monocyte/Granulocyte	-0.418701	0.164691	0.583392	1
CHMP2B	Monocyte/Granulocyte	-0.418903	0.232569	0.651472	1
TMUB1	Monocyte/Granulocyte	-0.418919	0.15992	0.578839	1
ABLIM1	Monocyte/Granulocyte	-0.419107	0.00969678	0.428804	1
GFPT2	Monocyte/Granulocyte	-0.419117	0.00507927	0.424196	1
PDLIM5	Monocyte/Granulocyte	-0.419235	0.170848	0.590083	1
TOMM22	Monocyte/Granulocyte	-0.419309	0.33477	0.754079	1
MRPL19	Monocyte/Granulocyte	-0.419434	0.0865015	0.505935	1
BANF1	Monocyte/Granulocyte	-0.419486	0.391258	0.810744	1
MARVELD1	Monocyte/Granulocyte	-0.419505	0.0581807	0.477686	1
KCNJ8	Monocyte/Granulocyte	-0.419627	0.000307834	0.419935	1
DAZAP1	Monocyte/Granulocyte	-0.419667	0.19332	0.612987	1
POLDIP2	Monocyte/Granulocyte	-0.419754	0.129598	0.549352	1
SORD	Monocyte/Granulocyte	-0.419951	0.0486378	0.468589	1
IDH3B	Monocyte/Granulocyte	-0.420119	0.181161	0.601279	1
HIBADH	Monocyte/Granulocyte	-0.420284	0.0698784	0.490162	1
CES2	Monocyte/Granulocyte	-0.420298	0.0470987	0.467397	1
PTTG1IP	Monocyte/Granulocyte	-0.420576	0.323226	0.743802	1
SWI5	Monocyte/Granulocyte	-0.42064	0.0578729	0.478512	1
BNC2	Monocyte/Granulocyte	-0.420794	0.0197014	0.440496	1
MGST3	Monocyte/Granulocyte	-0.42083	0.484223	0.905054	1
KDELR2	Monocyte/Granulocyte	-0.420892	0.499769	0.920661	1
ZDHHC9	Monocyte/Granulocyte	-0.420899	0.0203171	0.441216	1
ARRDC1	Monocyte/Granulocyte	-0.420961	0.106819	0.527779	1
EIF6	Monocyte/Granulocyte	-0.420981	0.416192	0.837173	1
PFDN6	Monocyte/Granulocyte	-0.4211	0.174542	0.595642	1
ATIC	Monocyte/Granulocyte	-0.421165	0.0797291	0.500894	1
CDKN2C	Monocyte/Granulocyte	-0.421293	0.0289364	0.45023	1
PDGFD	Monocyte/Granulocyte	-0.421504	0.000769586	0.422274	1
PSMG1	Monocyte/Granulocyte	-0.421667	0.102047	0.523714	1
SFRP4	Monocyte/Granulocyte	-0.421772	0.00384793	0.42562	1
FKBP4	Monocyte/Granulocyte	-0.421775	0.228721	0.650496	1
MAPKAP1	Monocyte/Granulocyte	-0.421787	0.143297	0.565084	1
CCDC34	Monocyte/Granulocyte	-0.421898	0.0341696	0.456068	1
C16orf45	Monocyte/Granulocyte	-0.42201	0.00831153	0.430322	1
CETN2	Monocyte/Granulocyte	-0.42215	0.120825	0.542975	1
TMEM183A	Monocyte/Granulocyte	-0.422162	0.184701	0.606862	1
ZDHHC12	Monocyte/Granulocyte	-0.422188	0.205326	0.627514	1
LSP1	Monocyte/Granulocyte	-0.422293	0.467447	0.88974	1
LINC01420	Monocyte/Granulocyte	-0.422335	0.331384	0.753719	1
MCTS1	Monocyte/Granulocyte	-0.422356	0.243805	0.666161	1
TMEM14C	Monocyte/Granulocyte	-0.422363	0.434662	0.857025	1
NOSIP	Monocyte/Granulocyte	-0.422436	0.207788	0.630224	1
CBX3	Monocyte/Granulocyte	-0.422449	0.373095	0.795544	1
LSM8	Monocyte/Granulocyte	-0.422613	0.270433	0.693046	1
ANP32B	Monocyte/Granulocyte	-0.422695	0.380329	0.803025	1
UBXN4	Monocyte/Granulocyte	-0.422779	0.326151	0.748929	1
ARMCX3	Monocyte/Granulocyte	-0.422829	0.152378	0.575207	1
TRIP6	Monocyte/Granulocyte	-0.422834	0.0920425	0.514876	1
HSD17B10	Monocyte/Granulocyte	-0.422838	0.283054	0.705892	1
PTRHD1	Monocyte/Granulocyte	-0.42284	0.233185	0.656025	1
TRABD2A	Monocyte/Granulocyte	-0.422844	0.0192396	0.442084	1
MRPL27	Monocyte/Granulocyte	-0.4229	0.226566	0.649466	1
KRTCAP2	Monocyte/Granulocyte	-0.422991	0.329075	0.752066	1
FXYD6	Monocyte/Granulocyte	-0.423005	0.0547945	0.477799	1
CSNK2A1	Monocyte/Granulocyte	-0.423018	0.0875789	0.510597	1
RABL6	Monocyte/Granulocyte	-0.423065	0.0989688	0.522034	1
C8orf33	Monocyte/Granulocyte	-0.423132	0.0684932	0.491626	1
IFT20	Monocyte/Granulocyte	-0.42335	0.168385	0.591736	1
INTS6	Monocyte/Granulocyte	-0.423373	0.151916	0.57529	1
H1F0	Monocyte/Granulocyte	-0.423438	0.120363	0.543802	1
UQCRFS1	Monocyte/Granulocyte	-0.423441	0.378175	0.801615	1
SARS	Monocyte/Granulocyte	-0.423561	0.140372	0.563933	1
HNRNPA0	Monocyte/Granulocyte	-0.423604	0.442512	0.866116	1
CCDC102B	Monocyte/Granulocyte	-0.423807	0.0124673	0.436275	1
SEC13	Monocyte/Granulocyte	-0.423811	0.205941	0.629752	1
MFF	Monocyte/Granulocyte	-0.423926	0.195783	0.619708	1
GALNT18	Monocyte/Granulocyte	-0.42398	0.000461752	0.424442	1
DAP	Monocyte/Granulocyte	-0.42408	0.169309	0.593388	1
AGT	Monocyte/Granulocyte	-0.424144	0.00277051	0.426914	1
SOX6	Monocyte/Granulocyte	-0.424144	0.00277051	0.426914	1
MTRNR2L8	Monocyte/Granulocyte	-0.424227	0.145452	0.569678	1
GAS1	Monocyte/Granulocyte	-0.424308	0.00461752	0.428926	1
CLEC2D	Monocyte/Granulocyte	-0.424357	0.0558719	0.480228	1
C1QTNF6	Monocyte/Granulocyte	-0.424559	0.0035401	0.428099	1
PCYOX1	Monocyte/Granulocyte	-0.424724	0.0469447	0.471669	1
KTN1	Monocyte/Granulocyte	-0.424796	0.35247	0.777267	1
RSRC2	Monocyte/Granulocyte	-0.424826	0.26443	0.689256	1
ROMO1	Monocyte/Granulocyte	-0.424867	0.411113	0.83598	1
ANXA11	Monocyte/Granulocyte	-0.425072	0.384023	0.809095	1
MACF1	Monocyte/Granulocyte	-0.425083	0.180699	0.605782	1
TMEM47	Monocyte/Granulocyte	-0.425412	0.00184701	0.427259	1
ATRX	Monocyte/Granulocyte	-0.425873	0.182392	0.608264	1
EPN1	Monocyte/Granulocyte	-0.425885	0.171926	0.59781	1
MRPL15	Monocyte/Granulocyte	-0.425912	0.131137	0.557049	1
HSPBP1	Monocyte/Granulocyte	-0.425941	0.0731107	0.499051	1
EIF1AX	Monocyte/Granulocyte	-0.425973	0.409574	0.835547	1
CD99	Monocyte/Granulocyte	-0.426013	0.549484	0.975498	1
UBE2I	Monocyte/Granulocyte	-0.426285	0.362321	0.788606	1
SHISA5	Monocyte/Granulocyte	-0.426318	0.179467	0.605785	1
WDR43	Monocyte/Granulocyte	-0.426569	0.0544867	0.481056	1
ACSL5	Monocyte/Granulocyte	-0.426625	0.163922	0.590547	1
THOC2	Monocyte/Granulocyte	-0.426735	0.142835	0.56957	1
RRAS	Monocyte/Granulocyte	-0.426776	0.0715715	0.498347	1
SNU13	Monocyte/Granulocyte	-0.426846	0.41927	0.846116	1
KIAA0355	Monocyte/Granulocyte	-0.426859	0.0310913	0.45795	1
OAT	Monocyte/Granulocyte	-0.427047	0.223796	0.650842	1
NCOR1	Monocyte/Granulocyte	-0.427151	0.191473	0.618624	1
SDHA	Monocyte/Granulocyte	-0.427289	0.104664	0.531953	1
STRAP	Monocyte/Granulocyte	-0.427308	0.324765	0.752073	1
FAM229B	Monocyte/Granulocyte	-0.42751	0.0121595	0.439669	1
CMC1	Monocyte/Granulocyte	-0.427543	0.153302	0.580844	1
SF1	Monocyte/Granulocyte	-0.427665	0.306141	0.733807	1
NEGR1	Monocyte/Granulocyte	-0.427705	0.00261659	0.430322	1
EFHD1	Monocyte/Granulocyte	-0.427797	0.000307834	0.428105	1
RNF24	Monocyte/Granulocyte	-0.427827	0.0589503	0.486777	1
C14orf166	Monocyte/Granulocyte	-0.428012	0.399261	0.827273	1
ARHGEF12	Monocyte/Granulocyte	-0.428106	0.0423272	0.470434	1
TCEA1	Monocyte/Granulocyte	-0.428164	0.227644	0.655808	1
ABHD17C	Monocyte/Granulocyte	-0.428178	0.0417116	0.46989	1
FUT3	Monocyte/Granulocyte	-0.428275	0.0146221	0.442897	1
SDCBP2	Monocyte/Granulocyte	-0.428364	0.0190857	0.44745	1
GLT8D1	Monocyte/Granulocyte	-0.428387	0.0494074	0.477795	1
IPO11	Monocyte/Granulocyte	-0.428494	0.0163152	0.444809	1
PLEK2	Monocyte/Granulocyte	-0.4286	0.0674157	0.496016	1
FARP1	Monocyte/Granulocyte	-0.428707	0.0440203	0.472727	1
F11R	Monocyte/Granulocyte	-0.42875	0.0978913	0.526641	1
DCLK1	Monocyte/Granulocyte	-0.42879	0	0.42879	1
SHMT2	Monocyte/Granulocyte	-0.428793	0.0986609	0.527454	1
NES	Monocyte/Granulocyte	-0.428869	0.00477143	0.43364	1
MAZ	Monocyte/Granulocyte	-0.429015	0.120825	0.54984	1
AAMDC	Monocyte/Granulocyte	-0.429017	0.0974296	0.526446	1
PSMB7	Monocyte/Granulocyte	-0.429177	0.35401	0.783186	1
RBBP7	Monocyte/Granulocyte	-0.429188	0.132523	0.561711	1
LIMS2	Monocyte/Granulocyte	-0.429206	0.00246268	0.431669	1
ADRM1	Monocyte/Granulocyte	-0.429213	0.349854	0.779067	1
FAM107A	Monocyte/Granulocyte	-0.429236	0.000461752	0.429698	1
DTD1	Monocyte/Granulocyte	-0.429244	0.111436	0.54068	1
CHCHD3	Monocyte/Granulocyte	-0.429244	0.160382	0.589625	1
MMAB	Monocyte/Granulocyte	-0.429253	0.0664922	0.495745	1
PROS1	Monocyte/Granulocyte	-0.429274	0.0255503	0.454824	1
NT5C	Monocyte/Granulocyte	-0.429407	0.19686	0.626267	1
NUDC	Monocyte/Granulocyte	-0.429504	0.276281	0.705785	1
SOX7	Monocyte/Granulocyte	-0.429627	0.00138525	0.431012	1
HSF1	Monocyte/Granulocyte	-0.429756	0.132984	0.562741	1
SRRM2	Monocyte/Granulocyte	-0.429857	0.348776	0.778633	1
TMED1	Monocyte/Granulocyte	-0.429883	0.0957365	0.52562	1
NEXN	Monocyte/Granulocyte	-0.430094	0.011082	0.441176	1
OMD	Monocyte/Granulocyte	-0.430168	0.000153917	0.430322	1
AMN	Monocyte/Granulocyte	-0.430224	0.0155456	0.445769	1
RPIA	Monocyte/Granulocyte	-0.430447	0.110666	0.541113	1
ARID4B	Monocyte/Granulocyte	-0.430497	0.251501	0.681997	1
MMP24-AS1	Monocyte/Granulocyte	-0.430677	0.25581	0.686487	1
LAMC2	Monocyte/Granulocyte	-0.430705	0.0183161	0.449022	1
AK3	Monocyte/Granulocyte	-0.430709	0.106665	0.537373	1
RPAIN	Monocyte/Granulocyte	-0.430738	0.113899	0.544637	1
RBP5	Monocyte/Granulocyte	-0.430745	0.000923503	0.431669	1
TNS1	Monocyte/Granulocyte	-0.431033	0.0607973	0.49183	1
PRAC1	Monocyte/Granulocyte	-0.43104	0.0098507	0.440891	1
MRPS5	Monocyte/Granulocyte	-0.431144	0.122056	0.553201	1
NUCB1	Monocyte/Granulocyte	-0.431163	0.378944	0.810107	1
DYNC1LI2	Monocyte/Granulocyte	-0.431192	0.0754194	0.506612	1
NDUFB10	Monocyte/Granulocyte	-0.431386	0.417116	0.848501	1
MSRB2	Monocyte/Granulocyte	-0.431437	0.173311	0.604748	1
PTBP1	Monocyte/Granulocyte	-0.431503	0.254117	0.68562	1
SLC25A4	Monocyte/Granulocyte	-0.431713	0.0160074	0.447721	1
AKAP9	Monocyte/Granulocyte	-0.431789	0.173773	0.605561	1
PNN	Monocyte/Granulocyte	-0.431939	0.15915	0.591089	1
SRPRB	Monocyte/Granulocyte	-0.431974	0.12929	0.561264	1
PTPRK	Monocyte/Granulocyte	-0.432005	0.0106203	0.442626	1
LUC7L3	Monocyte/Granulocyte	-0.432016	0.156688	0.588704	1
NSA2	Monocyte/Granulocyte	-0.432035	0.299061	0.731097	1
AXL	Monocyte/Granulocyte	-0.432059	0.203479	0.635537	1
ZNRD1	Monocyte/Granulocyte	-0.432063	0.147914	0.579977	1
TSC22D3	Monocyte/Granulocyte	-0.432525	0.434508	0.867033	1
JAG1	Monocyte/Granulocyte	-0.43256	0.0511005	0.48366	1
AKR7A3	Monocyte/Granulocyte	-0.432593	0.0104664	0.443059	1
GTF2I	Monocyte/Granulocyte	-0.432604	0.176697	0.609301	1
LY6E	Monocyte/Granulocyte	-0.432737	0.494536	0.927273	1
THOC7	Monocyte/Granulocyte	-0.43277	0.277513	0.710282	1
F12	Monocyte/Granulocyte	-0.432825	0.0116977	0.444523	1
HMGB3	Monocyte/Granulocyte	-0.432902	0.0994305	0.532332	1
CDK2AP2	Monocyte/Granulocyte	-0.433041	0.195937	0.628977	1
NDUFV1	Monocyte/Granulocyte	-0.433072	0.251193	0.684265	1
LRRC59	Monocyte/Granulocyte	-0.433172	0.267354	0.700526	1
COQ4	Monocyte/Granulocyte	-0.433277	0.101278	0.534555	1
PLD3	Monocyte/Granulocyte	-0.43333	0.43497	0.8683	1
STUB1	Monocyte/Granulocyte	-0.433387	0.272126	0.705512	1
SLC25A1	Monocyte/Granulocyte	-0.433514	0.0920425	0.525557	1
C17orf58	Monocyte/Granulocyte	-0.433605	0.0472526	0.480858	1
FRMD6	Monocyte/Granulocyte	-0.434031	0.00646452	0.440496	1
SLC35A3	Monocyte/Granulocyte	-0.434047	0.0515623	0.485609	1
EEF1E1	Monocyte/Granulocyte	-0.434194	0.115592	0.549786	1
MKKS	Monocyte/Granulocyte	-0.434321	0.250269	0.68459	1
SIVA1	Monocyte/Granulocyte	-0.434381	0.317685	0.752066	1
NOC2L	Monocyte/Granulocyte	-0.434441	0.0978913	0.532332	1
BSG	Monocyte/Granulocyte	-0.43446	0.482069	0.916529	1
CTDSP2	Monocyte/Granulocyte	-0.43459	0.134831	0.569421	1
CCL8	Monocyte/Granulocyte	-0.434666	0.0778821	0.512548	1
MRPL22	Monocyte/Granulocyte	-0.43468	0.120363	0.555044	1
SERTAD1	Monocyte/Granulocyte	-0.434703	0.372787	0.80749	1
CNIH1	Monocyte/Granulocyte	-0.434709	0.297522	0.732231	1
RHOB	Monocyte/Granulocyte	-0.434784	0.391873	0.826657	1
ASPN	Monocyte/Granulocyte	-0.434925	0.00461752	0.439542	1
YDJC	Monocyte/Granulocyte	-0.435243	0.0784978	0.513741	1
AKR7A2	Monocyte/Granulocyte	-0.435312	0.180391	0.615702	1
VDAC3	Monocyte/Granulocyte	-0.435473	0.194859	0.630332	1
DPM1	Monocyte/Granulocyte	-0.4355	0.203017	0.638517	1
AK2	Monocyte/Granulocyte	-0.435598	0.22395	0.659548	1
MAGEH1	Monocyte/Granulocyte	-0.435697	0.0312452	0.466942	1
METAP2	Monocyte/Granulocyte	-0.435765	0.23457	0.670334	1
HIGD1B	Monocyte/Granulocyte	-0.435813	0.000461752	0.436275	1
ILF2	Monocyte/Granulocyte	-0.435899	0.251347	0.687246	1
IER3IP1	Monocyte/Granulocyte	-0.436084	0.195321	0.631405	1
RAPGEF5	Monocyte/Granulocyte	-0.436084	0.00215484	0.438239	1
EFNB1	Monocyte/Granulocyte	-0.436211	0.0246268	0.460838	1
RSL24D1	Monocyte/Granulocyte	-0.436327	0.339541	0.775869	1
MRPL50	Monocyte/Granulocyte	-0.436371	0.119594	0.555965	1
NAE1	Monocyte/Granulocyte	-0.436387	0.0555641	0.491951	1
MTCH2	Monocyte/Granulocyte	-0.436498	0.270586	0.707084	1
PYURF	Monocyte/Granulocyte	-0.436633	0.314607	0.75124	1
RAB13	Monocyte/Granulocyte	-0.436648	0.393105	0.829752	1
CHPT1	Monocyte/Granulocyte	-0.436686	0.156842	0.593528	1
COL7A1	Monocyte/Granulocyte	-0.436698	0.011236	0.447934	1
ITGA5	Monocyte/Granulocyte	-0.436701	0.194705	0.631406	1
SNRPD1	Monocyte/Granulocyte	-0.436825	0.347391	0.784216	1
GLRX5	Monocyte/Granulocyte	-0.437048	0.123903	0.560952	1
MRPL41	Monocyte/Granulocyte	-0.437207	0.382946	0.820153	1
CSNK1E	Monocyte/Granulocyte	-0.437263	0.0758812	0.513144	1
SDC4	Monocyte/Granulocyte	-0.437431	0.261197	0.698629	1
SRP9	Monocyte/Granulocyte	-0.437486	0.379252	0.816738	1
TWIST1	Monocyte/Granulocyte	-0.437515	0.00215484	0.439669	1
RUVBL2	Monocyte/Granulocyte	-0.437645	0.0951208	0.532766	1
CPNE1	Monocyte/Granulocyte	-0.437652	0.148992	0.586644	1
C10orf99	Monocyte/Granulocyte	-0.437677	0.011236	0.448913	1
HIGD1A	Monocyte/Granulocyte	-0.437798	0.217793	0.655591	1
ENHO	Monocyte/Granulocyte	-0.437922	0.00523318	0.443155	1
GNL3	Monocyte/Granulocyte	-0.438088	0.131753	0.569841	1
NRN1	Monocyte/Granulocyte	-0.438255	0.0124673	0.450723	1
GOLGA4	Monocyte/Granulocyte	-0.438343	0.171772	0.610114	1
IL3RA	Monocyte/Granulocyte	-0.438384	0.12929	0.567674	1
ST5	Monocyte/Granulocyte	-0.438401	0.018624	0.457025	1
PHGDH	Monocyte/Granulocyte	-0.438532	0.0116977	0.45023	1
ARL2BP	Monocyte/Granulocyte	-0.438806	0.147145	0.58595	1
PDGFA	Monocyte/Granulocyte	-0.438892	0.018624	0.457516	1
PKP2	Monocyte/Granulocyte	-0.438911	0.00908111	0.447992	1
APOE	Monocyte/Granulocyte	-0.438948	0.485763	0.92471	1
SMIM15	Monocyte/Granulocyte	-0.438975	0.134985	0.573961	1
GPX7	Monocyte/Granulocyte	-0.439244	0.0210867	0.460331	1
SVIP	Monocyte/Granulocyte	-0.439662	0.0818839	0.521546	1
BUD31	Monocyte/Granulocyte	-0.439689	0.33477	0.774459	1
ZFAND1	Monocyte/Granulocyte	-0.439746	0.0804987	0.520245	1
CD52	Monocyte/Granulocyte	-0.439862	0.417423	0.857286	1
PLP2	Monocyte/Granulocyte	-0.439929	0.39372	0.83365	1
SSNA1	Monocyte/Granulocyte	-0.439972	0.276435	0.716407	1
MPZL1	Monocyte/Granulocyte	-0.440066	0.173157	0.613223	1
LARP6	Monocyte/Granulocyte	-0.440102	0.00400185	0.444104	1
BCL2L1	Monocyte/Granulocyte	-0.440159	0.102201	0.54236	1
GIMAP4	Monocyte/Granulocyte	-0.440339	0.160843	0.601183	1
MMADHC	Monocyte/Granulocyte	-0.440367	0.248884	0.689251	1
IFRD2	Monocyte/Granulocyte	-0.440392	0.0746498	0.515041	1
GPC1	Monocyte/Granulocyte	-0.440603	0.00815761	0.44876	1
MRPS21	Monocyte/Granulocyte	-0.440607	0.337079	0.777686	1
CD3G	Monocyte/Granulocyte	-0.440654	0.0187779	0.459432	1
GPNMB	Monocyte/Granulocyte	-0.440678	0.465907	0.906585	1
MRPL43	Monocyte/Granulocyte	-0.440773	0.187933	0.628706	1
SDF4	Monocyte/Granulocyte	-0.440908	0.329383	0.770291	1
CHD3	Monocyte/Granulocyte	-0.441069	0.0771125	0.518182	1
CD93	Monocyte/Granulocyte	-0.441164	0.295367	0.736531	1
CHMP4C	Monocyte/Granulocyte	-0.441263	0.00754194	0.448805	1
MEIS2	Monocyte/Granulocyte	-0.441341	0.00123134	0.442573	1
LSM5	Monocyte/Granulocyte	-0.441432	0.363706	0.805138	1
ANXA6	Monocyte/Granulocyte	-0.441444	0.216408	0.657851	1
NDUFAF4	Monocyte/Granulocyte	-0.441553	0.0721872	0.513741	1
KARS	Monocyte/Granulocyte	-0.441571	0.203017	0.644588	1
BCL7C	Monocyte/Granulocyte	-0.44176	0.105587	0.547347	1
CCL13	Monocyte/Granulocyte	-0.441799	0.0861936	0.527992	1
DNAJC1	Monocyte/Granulocyte	-0.441825	0.173773	0.615598	1
MIEN1	Monocyte/Granulocyte	-0.441859	0.297368	0.739227	1
DDOST	Monocyte/Granulocyte	-0.441885	0.248884	0.690769	1
LIMCH1	Monocyte/Granulocyte	-0.441968	0.00415576	0.446124	1
LRRC32	Monocyte/Granulocyte	-0.442089	0.0121595	0.454248	1
WEE1	Monocyte/Granulocyte	-0.442155	0.0290903	0.471245	1
EMC6	Monocyte/Granulocyte	-0.442167	0.203017	0.645184	1
SGIP1	Monocyte/Granulocyte	-0.442182	0.00492535	0.447107	1
DYNLT1	Monocyte/Granulocyte	-0.442302	0.389103	0.831405	1
ARF4	Monocyte/Granulocyte	-0.442314	0.451901	0.894215	1
SLIRP	Monocyte/Granulocyte	-0.44243	0.366015	0.808445	1
UBE2J1	Monocyte/Granulocyte	-0.442604	0.34616	0.788764	1
MRPL21	Monocyte/Granulocyte	-0.442803	0.205633	0.648436	1
PARD6B	Monocyte/Granulocyte	-0.442818	0.011082	0.4539	1
SLC25A39	Monocyte/Granulocyte	-0.443165	0.303217	0.746382	1
MARCKSL1	Monocyte/Granulocyte	-0.443195	0.432353	0.875549	1
PAIP1	Monocyte/Granulocyte	-0.443241	0.142373	0.585614	1
ZBTB7A	Monocyte/Granulocyte	-0.443263	0.0957365	0.538999	1
MRPL9	Monocyte/Granulocyte	-0.44327	0.113129	0.556399	1
NDUFAF2	Monocyte/Granulocyte	-0.443419	0.110974	0.554393	1
LIPH	Monocyte/Granulocyte	-0.443431	0.00754194	0.450973	1
TNFRSF1A	Monocyte/Granulocyte	-0.443487	0.266431	0.709917	1
YIPF2	Monocyte/Granulocyte	-0.443511	0.0945052	0.538017	1
CLTB	Monocyte/Granulocyte	-0.443924	0.35601	0.799935	1
TUFM	Monocyte/Granulocyte	-0.444251	0.367554	0.811806	1
ECI1	Monocyte/Granulocyte	-0.444373	0.0635678	0.507941	1
MRPL51	Monocyte/Granulocyte	-0.44442	0.40434	0.84876	1
DDRGK1	Monocyte/Granulocyte	-0.444436	0.210559	0.654995	1
ATP5G1	Monocyte/Granulocyte	-0.444641	0.362937	0.807578	1
MLEC	Monocyte/Granulocyte	-0.444709	0.287363	0.732072	1
SNRPC	Monocyte/Granulocyte	-0.44475	0.272741	0.717491	1
GTF2F2	Monocyte/Granulocyte	-0.444766	0.114668	0.559434	1
ESRRA	Monocyte/Granulocyte	-0.444772	0.0668001	0.511572	1
SPINT2	Monocyte/Granulocyte	-0.444877	0.456364	0.901241	1
SNHG18	Monocyte/Granulocyte	-0.444934	0.0101585	0.455092	1
RNF43	Monocyte/Granulocyte	-0.444953	0.00954287	0.454496	1
C1QTNF2	Monocyte/Granulocyte	-0.445328	0.000307834	0.445636	1
NONO	Monocyte/Granulocyte	-0.445692	0.275974	0.721665	1
RNF187	Monocyte/Granulocyte	-0.445834	0.208712	0.654545	1
AIMP1	Monocyte/Granulocyte	-0.445855	0.214561	0.660415	1
VAMP5	Monocyte/Granulocyte	-0.445916	0.400339	0.846255	1
PTGES2	Monocyte/Granulocyte	-0.445996	0.154687	0.600683	1
GPI	Monocyte/Granulocyte	-0.446022	0.220409	0.666432	1
PRKCSH	Monocyte/Granulocyte	-0.44604	0.204402	0.650442	1
THBS3	Monocyte/Granulocyte	-0.446043	0.0103125	0.456355	1
TCEAL7	Monocyte/Granulocyte	-0.446543	0.00215484	0.448698	1
PIGR	Monocyte/Granulocyte	-0.446617	0.114822	0.56144	1
IKBIP	Monocyte/Granulocyte	-0.446676	0.11944	0.566116	1
ZC3H15	Monocyte/Granulocyte	-0.446824	0.311374	0.758198	1
SPAG4	Monocyte/Granulocyte	-0.44688	0.0212406	0.46812	1
EIF2AK1	Monocyte/Granulocyte	-0.44688	0.118516	0.565396	1
MRPS16	Monocyte/Granulocyte	-0.446967	0.234262	0.681229	1
LMO2	Monocyte/Granulocyte	-0.447439	0.0880406	0.53548	1
CDIPT	Monocyte/Granulocyte	-0.447468	0.12221	0.569678	1
PRR15	Monocyte/Granulocyte	-0.447477	0.0120055	0.459483	1
CUTA	Monocyte/Granulocyte	-0.447527	0.466523	0.91405	1
IDH2	Monocyte/Granulocyte	-0.447596	0.301062	0.748658	1
PSMG3	Monocyte/Granulocyte	-0.447656	0.114976	0.562632	1
LSM4	Monocyte/Granulocyte	-0.447736	0.372634	0.82037	1
NDUFS4	Monocyte/Granulocyte	-0.447746	0.249038	0.696784	1
GLTSCR2	Monocyte/Granulocyte	-0.447748	0.490996	0.938744	1
SEC61A1	Monocyte/Granulocyte	-0.447751	0.194397	0.642149	1
MAGI1	Monocyte/Granulocyte	-0.447798	0.00292443	0.450723	1
SEMA3B	Monocyte/Granulocyte	-0.447843	0.0177005	0.465544	1
KRT24	Monocyte/Granulocyte	-0.44839	0.000307834	0.448698	1
OCLN	Monocyte/Granulocyte	-0.448598	0.0116977	0.460296	1
SOX18	Monocyte/Granulocyte	-0.448639	0.000769586	0.449409	1
PHPT1	Monocyte/Granulocyte	-0.448976	0.459289	0.908264	1
EVA1A	Monocyte/Granulocyte	-0.449085	0.00215484	0.45124	1
MANF	Monocyte/Granulocyte	-0.449302	0.370325	0.819627	1
SMARCC1	Monocyte/Granulocyte	-0.44935	0.0883485	0.537699	1
DPY30	Monocyte/Granulocyte	-0.449407	0.283208	0.732614	1
ASPH	Monocyte/Granulocyte	-0.449491	0.200246	0.649737	1
DCBLD1	Monocyte/Granulocyte	-0.449566	0.0198553	0.469421	1
SNRPA1	Monocyte/Granulocyte	-0.449571	0.135447	0.585018	1
TXNDC11	Monocyte/Granulocyte	-0.449636	0.098507	0.548143	1
NAA10	Monocyte/Granulocyte	-0.449741	0.299677	0.749417	1
RALY	Monocyte/Granulocyte	-0.449836	0.346468	0.796303	1
MRPS15	Monocyte/Granulocyte	-0.45009	0.268432	0.718521	1
RHPN2	Monocyte/Granulocyte	-0.450137	0.0101585	0.460296	1
DNAJC2	Monocyte/Granulocyte	-0.450337	0.136525	0.586861	1
PPA1	Monocyte/Granulocyte	-0.450344	0.431276	0.88162	1
DNTTIP1	Monocyte/Granulocyte	-0.450511	0.0945052	0.545016	1
NDRG1	Monocyte/Granulocyte	-0.45058	0.257042	0.707622	1
UFC1	Monocyte/Granulocyte	-0.450583	0.359704	0.810288	1
KIAA1217	Monocyte/Granulocyte	-0.450657	0.00554102	0.456198	1
SNRPF	Monocyte/Granulocyte	-0.450733	0.377713	0.828446	1
OS9	Monocyte/Granulocyte	-0.450736	0.32415	0.774885	1
TMEM173	Monocyte/Granulocyte	-0.450877	0.148992	0.599869	1
HMGA1	Monocyte/Granulocyte	-0.450897	0.401724	0.852621	1
CISD3	Monocyte/Granulocyte	-0.450939	0.296906	0.747845	1
NAA20	Monocyte/Granulocyte	-0.450986	0.239187	0.690173	1
ATG101	Monocyte/Granulocyte	-0.450988	0.168847	0.619835	1
DOCK9	Monocyte/Granulocyte	-0.451077	0.0101585	0.461235	1
ODF2L	Monocyte/Granulocyte	-0.451088	0.053871	0.504959	1
EIF2S3	Monocyte/Granulocyte	-0.451195	0.263044	0.714239	1
NTHL1	Monocyte/Granulocyte	-0.451225	0.037094	0.488319	1
COPZ2	Monocyte/Granulocyte	-0.451437	0.0138525	0.465289	1
RHOH	Monocyte/Granulocyte	-0.451554	0.165153	0.616707	1
PLA2G16	Monocyte/Granulocyte	-0.45156	0.0775743	0.529134	1
TUSC3	Monocyte/Granulocyte	-0.451564	0.00215484	0.453719	1
C1orf106	Monocyte/Granulocyte	-0.451642	0.0118516	0.463494	1
MRPS18B	Monocyte/Granulocyte	-0.451736	0.108512	0.560247	1
PRR15L	Monocyte/Granulocyte	-0.451792	0.00969678	0.461488	1
TIMM13	Monocyte/Granulocyte	-0.451856	0.409112	0.860968	1
APOA1BP	Monocyte/Granulocyte	-0.451861	0.186548	0.638409	1
PLS1	Monocyte/Granulocyte	-0.451902	0.00877328	0.460675	1
FSCN1	Monocyte/Granulocyte	-0.452233	0.0885024	0.540736	1
PTPRM	Monocyte/Granulocyte	-0.452354	0.0193936	0.471748	1
A4GALT	Monocyte/Granulocyte	-0.4525	0.0053871	0.457887	1
CCDC12	Monocyte/Granulocyte	-0.452528	0.162844	0.615372	1
C14orf1	Monocyte/Granulocyte	-0.452634	0.0658766	0.51851	1
STMN3	Monocyte/Granulocyte	-0.452789	0.00754194	0.460331	1
LCK	Monocyte/Granulocyte	-0.452835	0.0218562	0.474692	1
LYPLA1	Monocyte/Granulocyte	-0.452924	0.237032	0.689956	1
CD55	Monocyte/Granulocyte	-0.45294	0.403109	0.856049	1
UACA	Monocyte/Granulocyte	-0.452983	0.0192396	0.472222	1
POLR2K	Monocyte/Granulocyte	-0.453185	0.310759	0.763944	1
EIF2A	Monocyte/Granulocyte	-0.453219	0.189472	0.642691	1
KRT20	Monocyte/Granulocyte	-0.453267	0.0329383	0.486205	1
SFTA1P	Monocyte/Granulocyte	-0.45336	0.000307834	0.453668	1
HDDC2	Monocyte/Granulocyte	-0.453364	0.111436	0.5648	1
EIF4B	Monocyte/Granulocyte	-0.453502	0.32692	0.780422	1
SNRPN	Monocyte/Granulocyte	-0.453863	0.129598	0.583461	1
PITX1	Monocyte/Granulocyte	-0.453877	0.00461752	0.458494	1
AES	Monocyte/Granulocyte	-0.453881	0.232877	0.686758	1
IFI16	Monocyte/Granulocyte	-0.453936	0.255656	0.709593	1
CTBP2	Monocyte/Granulocyte	-0.454075	0.0961982	0.550274	1
ISOC2	Monocyte/Granulocyte	-0.454141	0.19332	0.647461	1
COPS8	Monocyte/Granulocyte	-0.454202	0.123134	0.577335	1
CMAS	Monocyte/Granulocyte	-0.454259	0.107126	0.561385	1
FKBP2	Monocyte/Granulocyte	-0.454423	0.488841	0.943264	1
MAP3K7CL	Monocyte/Granulocyte	-0.454605	0.0323226	0.486928	1
MAP7	Monocyte/Granulocyte	-0.455166	0.0156996	0.470866	1
RBMX	Monocyte/Granulocyte	-0.455195	0.276281	0.731476	1
TRIB1	Monocyte/Granulocyte	-0.455254	0.253348	0.708602	1
MRPL34	Monocyte/Granulocyte	-0.455277	0.165461	0.620738	1
MALSU1	Monocyte/Granulocyte	-0.455708	0.0771125	0.53282	1
LMO4	Monocyte/Granulocyte	-0.455769	0.173157	0.628926	1
CNN2	Monocyte/Granulocyte	-0.455827	0.265661	0.721488	1
ZFYVE21	Monocyte/Granulocyte	-0.455875	0.0647991	0.520674	1
MPZL2	Monocyte/Granulocyte	-0.455894	0.0158535	0.471748	1
PLXNA2	Monocyte/Granulocyte	-0.455894	0.0158535	0.471748	1
SEMA3C	Monocyte/Granulocyte	-0.455984	0.0432507	0.499234	1
RPL7L1	Monocyte/Granulocyte	-0.456008	0.10451	0.560518	1
CUTC	Monocyte/Granulocyte	-0.456153	0.0400185	0.496172	1
POF1B	Monocyte/Granulocyte	-0.456221	0.00846545	0.464686	1
IGLC2	Monocyte/Granulocyte	-0.456615	0.498846	0.955461	1
CKS1B	Monocyte/Granulocyte	-0.456618	0.139295	0.595913	1
TMEM88	Monocyte/Granulocyte	-0.456742	0.0504848	0.507227	1
KLRB1	Monocyte/Granulocyte	-0.456782	0.0318609	0.488643	1
CHN1	Monocyte/Granulocyte	-0.457075	0.00738803	0.464463	1
NDUFA10	Monocyte/Granulocyte	-0.457075	0.218408	0.675484	1
C8orf59	Monocyte/Granulocyte	-0.457083	0.292443	0.749526	1
CD37	Monocyte/Granulocyte	-0.45718	0.42435	0.88153	1
CLNS1A	Monocyte/Granulocyte	-0.457183	0.227028	0.684211	1
SELENBP1	Monocyte/Granulocyte	-0.457201	0.0144682	0.471669	1
COPS6	Monocyte/Granulocyte	-0.457273	0.242727	0.7	1
FYN	Monocyte/Granulocyte	-0.457383	0.0734185	0.530802	1
PPFIBP1	Monocyte/Granulocyte	-0.457787	0.0244728	0.48226	1
AGR3	Monocyte/Granulocyte	-0.457801	0.0210867	0.478888	1
ISCU	Monocyte/Granulocyte	-0.457844	0.372172	0.830015	1
FAM195B	Monocyte/Granulocyte	-0.458017	0.322149	0.780165	1
MIDN	Monocyte/Granulocyte	-0.458033	0.299523	0.757556	1
SPOCK2	Monocyte/Granulocyte	-0.458039	0.0301678	0.488207	1
RHOJ	Monocyte/Granulocyte	-0.458341	0.000923503	0.459264	1
CLPP	Monocyte/Granulocyte	-0.458406	0.168078	0.626484	1
CMTM8	Monocyte/Granulocyte	-0.458564	0.0153917	0.473955	1
NUTF2	Monocyte/Granulocyte	-0.458647	0.279821	0.738468	1
MLXIP	Monocyte/Granulocyte	-0.458832	0.0940434	0.552875	1
FNDC1	Monocyte/Granulocyte	-0.459002	0.00215484	0.461157	1
HACD3	Monocyte/Granulocyte	-0.459088	0.0803448	0.539433	1
KLF9	Monocyte/Granulocyte	-0.459356	0.0831153	0.542471	1
TMED4	Monocyte/Granulocyte	-0.459453	0.180853	0.640306	1
AP3S1	Monocyte/Granulocyte	-0.459476	0.352163	0.811639	1
DUS1L	Monocyte/Granulocyte	-0.459734	0.0744959	0.534229	1
LURAP1L	Monocyte/Granulocyte	-0.459747	0.0113899	0.471137	1
TNFRSF10D	Monocyte/Granulocyte	-0.459892	0.0460212	0.505913	1
DCTN2	Monocyte/Granulocyte	-0.460008	0.181314	0.641322	1
CLIC4	Monocyte/Granulocyte	-0.460053	0.249038	0.709091	1
GNG12	Monocyte/Granulocyte	-0.460059	0.0209327	0.480992	1
NDUFA5	Monocyte/Granulocyte	-0.460139	0.221795	0.681934	1
FAM162A	Monocyte/Granulocyte	-0.460216	0.273049	0.733265	1
BAG1	Monocyte/Granulocyte	-0.460273	0.299985	0.760258	1
DNPH1	Monocyte/Granulocyte	-0.46029	0.308912	0.769202	1
NTM	Monocyte/Granulocyte	-0.460444	0.00153917	0.461983	1
WNT2	Monocyte/Granulocyte	-0.460695	0.000461752	0.461157	1
HOOK2	Monocyte/Granulocyte	-0.460725	0.0469447	0.50767	1
COA6	Monocyte/Granulocyte	-0.460733	0.141142	0.601875	1
EIF4A1	Monocyte/Granulocyte	-0.460846	0.373865	0.834711	1
SEC23A	Monocyte/Granulocyte	-0.460883	0.0969678	0.557851	1
RWDD1	Monocyte/Granulocyte	-0.461178	0.331384	0.792562	1
LSM7	Monocyte/Granulocyte	-0.461295	0.414037	0.875332	1
CTNND1	Monocyte/Granulocyte	-0.461449	0.14422	0.60567	1
MTRNR2L12	Monocyte/Granulocyte	-0.461664	0.161613	0.623277	1
HEPH	Monocyte/Granulocyte	-0.46172	0.0136986	0.475419	1
MTCH1	Monocyte/Granulocyte	-0.461923	0.352778	0.814701	1
PNKD	Monocyte/Granulocyte	-0.462016	0.214714	0.67673	1
PPP1R12A	Monocyte/Granulocyte	-0.462393	0.166692	0.629085	1
EHD4	Monocyte/Granulocyte	-0.462828	0.194859	0.657687	1
ASCL2	Monocyte/Granulocyte	-0.462846	0.0845005	0.547347	1
COX20	Monocyte/Granulocyte	-0.462863	0.22395	0.686812	1
PTS	Monocyte/Granulocyte	-0.462976	0.154379	0.617355	1
NME1	Monocyte/Granulocyte	-0.463455	0.291057	0.754512	1
RP11-532F12.5	Monocyte/Granulocyte	-0.463577	0.0235493	0.487127	1
TWSG1	Monocyte/Granulocyte	-0.463591	0.0620286	0.52562	1
EIF3D	Monocyte/Granulocyte	-0.463943	0.307373	0.771316	1
SMARCA4	Monocyte/Granulocyte	-0.463978	0.0997383	0.563716	1
ENTPD6	Monocyte/Granulocyte	-0.464028	0.0852701	0.549298	1
PA2G4	Monocyte/Granulocyte	-0.464567	0.270433	0.734999	1
C1QBP	Monocyte/Granulocyte	-0.464621	0.335693	0.800314	1
MAP2K2	Monocyte/Granulocyte	-0.464994	0.146529	0.611524	1
RNF126	Monocyte/Granulocyte	-0.465081	0.11159	0.576671	1
ZDHHC3	Monocyte/Granulocyte	-0.465172	0.11513	0.580302	1
POLR2J	Monocyte/Granulocyte	-0.465173	0.327228	0.792401	1
OSTC	Monocyte/Granulocyte	-0.46522	0.455441	0.920661	1
IGF1	Monocyte/Granulocyte	-0.465334	0.0415576	0.506891	1
TSEN34	Monocyte/Granulocyte	-0.46535	0.148992	0.614342	1
AQP1	Monocyte/Granulocyte	-0.46552	0.00754194	0.473062	1
ERGIC3	Monocyte/Granulocyte	-0.465794	0.381407	0.8472	1
GDE1	Monocyte/Granulocyte	-0.466255	0.119901	0.586156	1
F2RL1	Monocyte/Granulocyte	-0.466301	0.0132369	0.479538	1
MEST	Monocyte/Granulocyte	-0.466523	0.0152378	0.481761	1
CYTIP	Monocyte/Granulocyte	-0.466531	0.231491	0.698023	1
TXNDC17	Monocyte/Granulocyte	-0.466752	0.352316	0.819069	1
SLC9A3R1	Monocyte/Granulocyte	-0.466839	0.0928121	0.559651	1
IL1R1	Monocyte/Granulocyte	-0.467147	0.0989688	0.566116	1
MGST2	Monocyte/Granulocyte	-0.467185	0.289056	0.756242	1
BOLA3	Monocyte/Granulocyte	-0.467195	0.176851	0.644046	1
TUBB6	Monocyte/Granulocyte	-0.467367	0.154379	0.621746	1
PALMD	Monocyte/Granulocyte	-0.467498	0.000307834	0.467806	1
VAT1	Monocyte/Granulocyte	-0.467513	0.155764	0.623277	1
SLC39A13	Monocyte/Granulocyte	-0.46769	0.0571033	0.524793	1
ARL4D	Monocyte/Granulocyte	-0.467744	0.0192396	0.486983	1
NIFK	Monocyte/Granulocyte	-0.467786	0.105741	0.573527	1
PRMT1	Monocyte/Granulocyte	-0.467862	0.189626	0.657488	1
ZBTB20	Monocyte/Granulocyte	-0.467981	0.0327844	0.500766	1
NPM3	Monocyte/Granulocyte	-0.468123	0.132831	0.600954	1
DKC1	Monocyte/Granulocyte	-0.468309	0.0938895	0.562198	1
EPS8L2	Monocyte/Granulocyte	-0.468464	0.0237032	0.492168	1
FAM136A	Monocyte/Granulocyte	-0.468614	0.135755	0.604369	1
CYC1	Monocyte/Granulocyte	-0.46908	0.358011	0.827091	1
GAS6	Monocyte/Granulocyte	-0.469222	0.150993	0.620214	1
NDUFS3	Monocyte/Granulocyte	-0.46941	0.204556	0.673966	1
TMEM204	Monocyte/Granulocyte	-0.469421	0.00692627	0.476347	1
ECHS1	Monocyte/Granulocyte	-0.469552	0.279052	0.748604	1
WDR34	Monocyte/Granulocyte	-0.469564	0.0287825	0.498347	1
TM9SF3	Monocyte/Granulocyte	-0.470047	0.247499	0.717546	1
RNF114	Monocyte/Granulocyte	-0.470204	0.24165	0.711854	1
ILK	Monocyte/Granulocyte	-0.470299	0.228875	0.699174	1
NME3	Monocyte/Granulocyte	-0.470369	0.216408	0.686777	1
HNRNPAB	Monocyte/Granulocyte	-0.470545	0.27936	0.749905	1
C2CD4B	Monocyte/Granulocyte	-0.470836	0.0035401	0.474376	1
MANBAL	Monocyte/Granulocyte	-0.47086	0.0555641	0.526424	1
CMPK1	Monocyte/Granulocyte	-0.471061	0.311528	0.78259	1
MZT2B	Monocyte/Granulocyte	-0.471081	0.380022	0.851103	1
GSPT1	Monocyte/Granulocyte	-0.471129	0.215792	0.686921	1
NID1	Monocyte/Granulocyte	-0.471151	0.0189318	0.490083	1
C17orf89	Monocyte/Granulocyte	-0.471289	0.229183	0.700472	1
SUCLG2	Monocyte/Granulocyte	-0.47136	0.127751	0.599111	1
FBLIM1	Monocyte/Granulocyte	-0.471501	0.0121595	0.48366	1
MTIF3	Monocyte/Granulocyte	-0.471598	0.17131	0.642907	1
PDCD6	Monocyte/Granulocyte	-0.471653	0.309527	0.781181	1
EVA1B	Monocyte/Granulocyte	-0.471714	0.0869632	0.558678	1
KIF9	Monocyte/Granulocyte	-0.471728	0.0306295	0.502358	1
ALKBH7	Monocyte/Granulocyte	-0.471807	0.338156	0.809963	1
LDHB	Monocyte/Granulocyte	-0.471817	0.376943	0.84876	1
LEPROT	Monocyte/Granulocyte	-0.471906	0.290903	0.76281	1
WNT2B	Monocyte/Granulocyte	-0.471923	0.0104664	0.482389	1
RASSF7	Monocyte/Granulocyte	-0.471936	0.0467908	0.518727	1
ZEB1	Monocyte/Granulocyte	-0.471989	0.0109281	0.482917	1
AKR1C1	Monocyte/Granulocyte	-0.472423	0.00230876	0.474732	1
CEACAM1	Monocyte/Granulocyte	-0.472662	0.0250885	0.497751	1
TNFRSF13C	Monocyte/Granulocyte	-0.472897	0.00523318	0.47813	1
LINC01133	Monocyte/Granulocyte	-0.473016	0.0063106	0.479326	1
HDAC7	Monocyte/Granulocyte	-0.473016	0.0335539	0.50657	1
AC013461.1	Monocyte/Granulocyte	-0.473118	0.123288	0.596405	1
MRPS18A	Monocyte/Granulocyte	-0.47316	0.0981992	0.571359	1
MRPS2	Monocyte/Granulocyte	-0.473222	0.0580268	0.531248	1
AAMP	Monocyte/Granulocyte	-0.473232	0.171464	0.644696	1
YWHAQ	Monocyte/Granulocyte	-0.473249	0.367246	0.840496	1
CYB5B	Monocyte/Granulocyte	-0.473465	0.143913	0.617378	1
GALE	Monocyte/Granulocyte	-0.473552	0.0638756	0.537428	1
HADH	Monocyte/Granulocyte	-0.47363	0.0777282	0.551358	1
TMED9	Monocyte/Granulocyte	-0.473911	0.396337	0.870248	1
ERLEC1	Monocyte/Granulocyte	-0.473938	0.148376	0.622314	1
LINC00657	Monocyte/Granulocyte	-0.474083	0.240265	0.714348	1
RBFOX2	Monocyte/Granulocyte	-0.474106	0.00523318	0.479339	1
SUN1	Monocyte/Granulocyte	-0.474108	0.0410959	0.515204	1
SWAP70	Monocyte/Granulocyte	-0.474124	0.179621	0.653745	1
SVEP1	Monocyte/Granulocyte	-0.47427	0.000461752	0.474732	1
EPB41L4A-AS1	Monocyte/Granulocyte	-0.47463	0.0992766	0.573906	1
REPIN1	Monocyte/Granulocyte	-0.475029	0.0861936	0.561223	1
CCDC3	Monocyte/Granulocyte	-0.475123	0.00200092	0.477124	1
ESRP1	Monocyte/Granulocyte	-0.475166	0.00800369	0.48317	1
SYNPO2	Monocyte/Granulocyte	-0.475171	0.0133908	0.488562	1
SYPL1	Monocyte/Granulocyte	-0.475243	0.22241	0.697653	1
QPRT	Monocyte/Granulocyte	-0.47527	0.0424811	0.517752	1
GINM1	Monocyte/Granulocyte	-0.475417	0.13714	0.612557	1
RAB2A	Monocyte/Granulocyte	-0.475787	0.329998	0.805785	1
TBX2	Monocyte/Granulocyte	-0.475893	0.00123134	0.477124	1
ISG20	Monocyte/Granulocyte	-0.475915	0.372172	0.848087	1
EIF4A2	Monocyte/Granulocyte	-0.476024	0.441281	0.917305	1
HERPUD1	Monocyte/Granulocyte	-0.47605	0.497153	0.973203	1
ADAMTS12	Monocyte/Granulocyte	-0.476414	0.00292443	0.479339	1
IFT172	Monocyte/Granulocyte	-0.476448	0.0124673	0.488915	1
WFDC1	Monocyte/Granulocyte	-0.476573	0.00138525	0.477958	1
CAMLG	Monocyte/Granulocyte	-0.476593	0.220102	0.696694	1
TIMM17B	Monocyte/Granulocyte	-0.476616	0.165153	0.641769	1
BMPR2	Monocyte/Granulocyte	-0.476789	0.0652609	0.54205	1
ARL14	Monocyte/Granulocyte	-0.476888	0.0298599	0.506748	1
EIF2S2	Monocyte/Granulocyte	-0.476982	0.354933	0.831915	1
TNC	Monocyte/Granulocyte	-0.477177	0.00877328	0.48595	1
PDGFC	Monocyte/Granulocyte	-0.477223	0.0384793	0.515702	1
HDHD3	Monocyte/Granulocyte	-0.477519	0.0304756	0.507995	1
TST	Monocyte/Granulocyte	-0.477627	0.039095	0.516722	1
SQLE	Monocyte/Granulocyte	-0.477874	0.0578729	0.535747	1
PTGIS	Monocyte/Granulocyte	-0.477941	0.00138525	0.479326	1
MPHOSPH8	Monocyte/Granulocyte	-0.478018	0.137602	0.61562	1
HDAC2	Monocyte/Granulocyte	-0.478085	0.20748	0.685566	1
ACAA2	Monocyte/Granulocyte	-0.478092	0.147145	0.625237	1
TMEM14A	Monocyte/Granulocyte	-0.478113	0.0885024	0.566616	1
ITGB5	Monocyte/Granulocyte	-0.478393	0.0968139	0.575207	1
ATPIF1	Monocyte/Granulocyte	-0.478429	0.391104	0.869532	1
2025-09-07	Monocyte/Granulocyte	-0.478626	0.361244	0.839869	1
BDH2	Monocyte/Granulocyte	-0.478832	0.037248	0.51608	1
MRPL11	Monocyte/Granulocyte	-0.478941	0.204402	0.683343	1
IFT57	Monocyte/Granulocyte	-0.478976	0.0744959	0.553472	1
FOXP1	Monocyte/Granulocyte	-0.478983	0.176389	0.655372	1
NREP	Monocyte/Granulocyte	-0.479077	0.0300139	0.509091	1
CCNB1IP1	Monocyte/Granulocyte	-0.479148	0.0458673	0.525015	1
ZNF511	Monocyte/Granulocyte	-0.479221	0.159458	0.63868	1
ABHD14B	Monocyte/Granulocyte	-0.479761	0.111436	0.591197	1
NOP56	Monocyte/Granulocyte	-0.479933	0.193166	0.673099	1
STRA13	Monocyte/Granulocyte	-0.480059	0.246268	0.726327	1
NCKAP1	Monocyte/Granulocyte	-0.480068	0.00938895	0.489457	1
HNF4A	Monocyte/Granulocyte	-0.480086	0.0135447	0.493631	1
MRPL37	Monocyte/Granulocyte	-0.480476	0.123134	0.60361	1
ARGLU1	Monocyte/Granulocyte	-0.480562	0.247499	0.728061	1
FAM46A	Monocyte/Granulocyte	-0.480619	0.138064	0.618683	1
LAMB3	Monocyte/Granulocyte	-0.480675	0.11513	0.595805	1
POU2AF1	Monocyte/Granulocyte	-0.48072	0.00292443	0.483644	1
MYO5B	Monocyte/Granulocyte	-0.480784	0.00861936	0.489403	1
SSRP1	Monocyte/Granulocyte	-0.480798	0.128829	0.609627	1
ITGB1	Monocyte/Granulocyte	-0.481077	0.455287	0.936364	1
GLG1	Monocyte/Granulocyte	-0.481179	0.134524	0.615702	1
SOX17	Monocyte/Granulocyte	-0.481337	0.000923503	0.48226	1
HIST1H4C	Monocyte/Granulocyte	-0.481418	0.0975835	0.579002	1
ARL3	Monocyte/Granulocyte	-0.481454	0.0912729	0.572727	1
MLLT4	Monocyte/Granulocyte	-0.481924	0.0566415	0.538566	1
ACTN1	Monocyte/Granulocyte	-0.481992	0.369247	0.85124	1
VPS51	Monocyte/Granulocyte	-0.482053	0.128983	0.611036	1
FABP4	Monocyte/Granulocyte	-0.482106	0.0063106	0.488417	1
HSD17B12	Monocyte/Granulocyte	-0.482246	0.176543	0.658789	1
NOP16	Monocyte/Granulocyte	-0.482402	0.061259	0.543661	1
PPP1R16A	Monocyte/Granulocyte	-0.482612	0.0438664	0.526478	1
FAM213A	Monocyte/Granulocyte	-0.482817	0.118516	0.601333	1
TFG	Monocyte/Granulocyte	-0.483011	0.183931	0.666942	1
PSIP1	Monocyte/Granulocyte	-0.483062	0.0789595	0.562021	1
FMOD	Monocyte/Granulocyte	-0.48318	0.00277051	0.48595	1
MRPL57	Monocyte/Granulocyte	-0.483295	0.298753	0.782048	1
MDH2	Monocyte/Granulocyte	-0.483395	0.355241	0.838636	1
MLF2	Monocyte/Granulocyte	-0.483498	0.263968	0.747466	1
OPTN	Monocyte/Granulocyte	-0.483578	0.13791	0.621488	1
NCBP2-AS2	Monocyte/Granulocyte	-0.483793	0.0897337	0.573527	1
EIF3B	Monocyte/Granulocyte	-0.483825	0.14499	0.628815	1
SLC1A5	Monocyte/Granulocyte	-0.484277	0.0915807	0.575858	1
TWF1	Monocyte/Granulocyte	-0.484336	0.0935817	0.577918	1
QARS	Monocyte/Granulocyte	-0.484398	0.187779	0.672177	1
DDAH1	Monocyte/Granulocyte	-0.484517	0.00754194	0.492059	1
MRPL13	Monocyte/Granulocyte	-0.484634	0.183315	0.667949	1
BMP5	Monocyte/Granulocyte	-0.484765	0.000153917	0.484919	1
UCHL3	Monocyte/Granulocyte	-0.484956	0.172695	0.657651	1
MRPL3	Monocyte/Granulocyte	-0.484985	0.151147	0.636132	1
GRSF1	Monocyte/Granulocyte	-0.485677	0.15284	0.638517	1
MSI2	Monocyte/Granulocyte	-0.485737	0.04833	0.534067	1
CRABP2	Monocyte/Granulocyte	-0.485863	0.0100046	0.495868	1
NHP2	Monocyte/Granulocyte	-0.485906	0.322918	0.808824	1
MYADM	Monocyte/Granulocyte	-0.486023	0.300754	0.786777	1
DNPEP	Monocyte/Granulocyte	-0.486116	0.126058	0.612174	1
PPP2R1A	Monocyte/Granulocyte	-0.486186	0.212714	0.6989	1
COA4	Monocyte/Granulocyte	-0.486569	0.17054	0.657109	1
GALNT3	Monocyte/Granulocyte	-0.486621	0.0284747	0.515096	1
CCT7	Monocyte/Granulocyte	-0.486627	0.221487	0.708114	1
POLR2F	Monocyte/Granulocyte	-0.486744	0.283054	0.769798	1
RASIP1	Monocyte/Granulocyte	-0.486871	0.00261659	0.489488	1
SUCLG1	Monocyte/Granulocyte	-0.487449	0.205326	0.692775	1
SYNE2	Monocyte/Granulocyte	-0.487473	0.0164691	0.503942	1
MPG	Monocyte/Granulocyte	-0.487494	0.19763	0.685124	1
GUCY1B3	Monocyte/Granulocyte	-0.487556	0.00754194	0.495098	1
CCT6A	Monocyte/Granulocyte	-0.488113	0.289056	0.777169	1
SURF4	Monocyte/Granulocyte	-0.488155	0.264738	0.752893	1
NELFCD	Monocyte/Granulocyte	-0.48847	0.0746498	0.56312	1
STAU1	Monocyte/Granulocyte	-0.488474	0.187009	0.675484	1
BBC3	Monocyte/Granulocyte	-0.488565	0.0360166	0.524581	1
INAFM1	Monocyte/Granulocyte	-0.488716	0.057565	0.546281	1
PDHA1	Monocyte/Granulocyte	-0.48887	0.11436	0.603231	1
ARL2	Monocyte/Granulocyte	-0.488879	0.230876	0.719755	1
MUC12	Monocyte/Granulocyte	-0.488899	0.0524858	0.541384	1
SCPEP1	Monocyte/Granulocyte	-0.489003	0.357857	0.846861	1
GUCY1A3	Monocyte/Granulocyte	-0.489095	0.00600277	0.495098	1
CFDP1	Monocyte/Granulocyte	-0.489253	0.170078	0.659331	1
GPC3	Monocyte/Granulocyte	-0.489576	0.00200092	0.491577	1
VIMP	Monocyte/Granulocyte	-0.489591	0.371248	0.860839	1
ERRFI1	Monocyte/Granulocyte	-0.489622	0.129598	0.619221	1
QTRT1	Monocyte/Granulocyte	-0.489871	0.0744959	0.564367	1
TMEM119	Monocyte/Granulocyte	-0.489995	0.0100046	0.5	1
CAPN1	Monocyte/Granulocyte	-0.490021	0.177928	0.667949	1
CPXM1	Monocyte/Granulocyte	-0.490059	0.00415576	0.494215	1
LINC00493	Monocyte/Granulocyte	-0.490557	0.327536	0.818093	1
SHC1	Monocyte/Granulocyte	-0.4908	0.0678775	0.558678	1
SLC2A1	Monocyte/Granulocyte	-0.490902	0.0697245	0.560627	1
PMP22	Monocyte/Granulocyte	-0.491007	0.446206	0.937213	1
MAP4	Monocyte/Granulocyte	-0.491281	0.123596	0.614876	1
LSM2	Monocyte/Granulocyte	-0.491394	0.210867	0.70226	1
SNAI2	Monocyte/Granulocyte	-0.491598	0.00261659	0.494215	1
POLR1D	Monocyte/Granulocyte	-0.491722	0.344313	0.836034	1
C16orf13	Monocyte/Granulocyte	-0.491799	0.289056	0.780855	1
MYH9	Monocyte/Granulocyte	-0.491993	0.381561	0.873554	1
COL10A1	Monocyte/Granulocyte	-0.492579	0.00246268	0.495041	1
GPC6	Monocyte/Granulocyte	-0.492619	0.000769586	0.493388	1
MGAT4B	Monocyte/Granulocyte	-0.492903	0.0638756	0.556778	1
RAB4A	Monocyte/Granulocyte	-0.492955	0.199169	0.692124	1
SNHG8	Monocyte/Granulocyte	-0.493238	0.316454	0.809692	1
SLC39A4	Monocyte/Granulocyte	-0.493258	0.111436	0.604694	1
SRM	Monocyte/Granulocyte	-0.493383	0.190088	0.683471	1
PDCD2	Monocyte/Granulocyte	-0.493421	0.144066	0.637487	1
CXCR4	Monocyte/Granulocyte	-0.493767	0.424504	0.91827	1
DAPK3	Monocyte/Granulocyte	-0.493822	0.0640296	0.557851	1
CLDN11	Monocyte/Granulocyte	-0.494009	0.00369401	0.497703	1
HSPB8	Monocyte/Granulocyte	-0.494024	0.000615669	0.49464	1
BAD	Monocyte/Granulocyte	-0.494275	0.146221	0.640496	1
LAMB2	Monocyte/Granulocyte	-0.494294	0.0346314	0.528926	1
LY9	Monocyte/Granulocyte	-0.494575	0.0175466	0.512122	1
RDX	Monocyte/Granulocyte	-0.494591	0.19332	0.687911	1
CD276	Monocyte/Granulocyte	-0.494837	0.122518	0.617355	1
WBSCR22	Monocyte/Granulocyte	-0.494847	0.209635	0.704483	1
LRP10	Monocyte/Granulocyte	-0.494996	0.191781	0.686777	1
PPP1CC	Monocyte/Granulocyte	-0.495373	0.249654	0.745027	1
CFAP20	Monocyte/Granulocyte	-0.495494	0.0649531	0.560447	1
MRPL42	Monocyte/Granulocyte	-0.495538	0.138372	0.63391	1
TNFSF10	Monocyte/Granulocyte	-0.495582	0.120055	0.615637	1
CREB3L1	Monocyte/Granulocyte	-0.49561	0.00769586	0.503306	1
CNPY2	Monocyte/Granulocyte	-0.495668	0.247191	0.742859	1
TRBC1	Monocyte/Granulocyte	-0.49581	0.0410959	0.536905	1
FIBIN	Monocyte/Granulocyte	-0.495828	0.00169309	0.497521	1
ANGPT2	Monocyte/Granulocyte	-0.495903	0.00246268	0.498366	1
FLNB	Monocyte/Granulocyte	-0.495988	0.0618747	0.557862	1
MRFAP1	Monocyte/Granulocyte	-0.496051	0.387563	0.883614	1
TXNDC15	Monocyte/Granulocyte	-0.49607	0.126366	0.622436	1
RNASE1	Monocyte/Granulocyte	-0.496291	0.333539	0.829829	1
PHB2	Monocyte/Granulocyte	-0.496344	0.243805	0.740149	1
COMTD1	Monocyte/Granulocyte	-0.496747	0.102201	0.598948	1
TOMM40	Monocyte/Granulocyte	-0.49675	0.133908	0.630657	1
PPM1G	Monocyte/Granulocyte	-0.496993	0.187163	0.684156	1
UBE2E3	Monocyte/Granulocyte	-0.497269	0.168847	0.666116	1
PTGES	Monocyte/Granulocyte	-0.497333	0.0126212	0.509954	1
LPP	Monocyte/Granulocyte	-0.498074	0.188702	0.686777	1
EPS8L3	Monocyte/Granulocyte	-0.498095	0.0156996	0.513795	1
MYL6B	Monocyte/Granulocyte	-0.498147	0.1002	0.598347	1
RAI14	Monocyte/Granulocyte	-0.49832	0.0264738	0.524793	1
ITGB1BP1	Monocyte/Granulocyte	-0.498745	0.217947	0.716692	1
MYO1B	Monocyte/Granulocyte	-0.498852	0.0158535	0.514706	1
PDAP1	Monocyte/Granulocyte	-0.49906	0.228567	0.727628	1
LAPTM4B	Monocyte/Granulocyte	-0.499398	0.0310913	0.530489	1
ARL1	Monocyte/Granulocyte	-0.499541	0.145913	0.645455	1
MAPK13	Monocyte/Granulocyte	-0.499624	0.0965061	0.59613	1
TRAP1	Monocyte/Granulocyte	-0.499767	0.0644913	0.564258	1
POP7	Monocyte/Granulocyte	-0.500086	0.0960443	0.59613	1
LTBP3	Monocyte/Granulocyte	-0.500363	0.0494074	0.54977	1
CD69	Monocyte/Granulocyte	-0.500707	0.154379	0.655086	1
SLC52A2	Monocyte/Granulocyte	-0.500845	0.136371	0.637216	1
MPLKIP	Monocyte/Granulocyte	-0.500907	0.190242	0.691149	1
RP11-357H14.17	Monocyte/Granulocyte	-0.500984	0.00831153	0.509296	1
RAB11A	Monocyte/Granulocyte	-0.501028	0.28644	0.787468	1
RNPS1	Monocyte/Granulocyte	-0.501115	0.239033	0.740149	1
COA3	Monocyte/Granulocyte	-0.501235	0.229644	0.73088	1
GLO1	Monocyte/Granulocyte	-0.501262	0.172541	0.673803	1
ARMC10	Monocyte/Granulocyte	-0.501504	0.128829	0.630332	1
RABAC1	Monocyte/Granulocyte	-0.501962	0.442666	0.944628	1
TMPRSS2	Monocyte/Granulocyte	-0.502191	0.0181622	0.520353	1
AKAP1	Monocyte/Granulocyte	-0.502429	0.0329383	0.535368	1
GJB2	Monocyte/Granulocyte	-0.502555	0.0569494	0.559504	1
MEDAG	Monocyte/Granulocyte	-0.502597	0.00123134	0.503828	1
TCEAL4	Monocyte/Granulocyte	-0.502711	0.202247	0.704959	1
IGFBP3	Monocyte/Granulocyte	-0.502768	0.0123134	0.515081	1
MAST4	Monocyte/Granulocyte	-0.503336	0.0203171	0.523653	1
EIF5B	Monocyte/Granulocyte	-0.503471	0.231799	0.73527	1
ADAM12	Monocyte/Granulocyte	-0.503567	0.00800369	0.51157	1
HDGF	Monocyte/Granulocyte	-0.504187	0.202247	0.706434	1
ZNF428	Monocyte/Granulocyte	-0.504217	0.195783	0.7	1
IFITM1	Monocyte/Granulocyte	-0.50432	0.059412	0.563732	1
MGLL	Monocyte/Granulocyte	-0.504365	0.130984	0.635348	1
PLOD1	Monocyte/Granulocyte	-0.504437	0.113745	0.618182	1
RSL1D1	Monocyte/Granulocyte	-0.504459	0.279052	0.783511	1
GYPC	Monocyte/Granulocyte	-0.504782	0.296137	0.800919	1
GREM1	Monocyte/Granulocyte	-0.504855	0.00754194	0.512397	1
DMKN	Monocyte/Granulocyte	-0.505527	0.00723411	0.512761	1
EBNA1BP2	Monocyte/Granulocyte	-0.505638	0.13006	0.635698	1
MYH11	Monocyte/Granulocyte	-0.505743	0.00569494	0.511438	1
ANKRD28	Monocyte/Granulocyte	-0.506032	0.30768	0.813713	1
IP6K2	Monocyte/Granulocyte	-0.506316	0.089272	0.595588	1
RAB30	Monocyte/Granulocyte	-0.506752	0.011082	0.517834	1
LBH	Monocyte/Granulocyte	-0.506809	0.0177005	0.52451	1
IFITM2	Monocyte/Granulocyte	-0.507156	0.448823	0.955979	1
SRI	Monocyte/Granulocyte	-0.507173	0.354933	0.862106	1
INHBA	Monocyte/Granulocyte	-0.507298	0.338156	0.845455	1
GADD45A	Monocyte/Granulocyte	-0.507316	0.172233	0.679549	1
NDUFA8	Monocyte/Granulocyte	-0.507634	0.183623	0.691257	1
ICA1	Monocyte/Granulocyte	-0.507935	0.035401	0.543336	1
PMEPA1	Monocyte/Granulocyte	-0.508129	0.106972	0.615101	1
SLC39A14	Monocyte/Granulocyte	-0.508154	0.0141604	0.522314	1
BZW2	Monocyte/Granulocyte	-0.50822	0.126828	0.635048	1
CCT2	Monocyte/Granulocyte	-0.508464	0.212714	0.721177	1
TATDN1	Monocyte/Granulocyte	-0.508713	0.128829	0.637541	1
IRF1	Monocyte/Granulocyte	-0.508922	0.36463	0.873552	1
CDX2	Monocyte/Granulocyte	-0.509066	0.0141604	0.523226	1
AK1	Monocyte/Granulocyte	-0.50952	0.0555641	0.565084	1
EPB41L2	Monocyte/Granulocyte	-0.509525	0.115284	0.624809	1
TMEM158	Monocyte/Granulocyte	-0.509622	0.0250885	0.534711	1
FCRL5	Monocyte/Granulocyte	-0.509859	0.0035401	0.513399	1
TSHZ2	Monocyte/Granulocyte	-0.510202	0.00384793	0.51405	1
CD59	Monocyte/Granulocyte	-0.510349	0.42789	0.938239	1
EDNRA	Monocyte/Granulocyte	-0.51036	0.00107742	0.511438	1
MRPL4	Monocyte/Granulocyte	-0.510495	0.160382	0.670876	1
HDAC1	Monocyte/Granulocyte	-0.511086	0.138218	0.649303	1
SMTN	Monocyte/Granulocyte	-0.511344	0.0197014	0.531046	1
GSN	Monocyte/Granulocyte	-0.511798	0.483608	0.995406	1
POLR2H	Monocyte/Granulocyte	-0.511882	0.141758	0.65364	1
NENF	Monocyte/Granulocyte	-0.511912	0.370171	0.882083	1
TMPRSS4	Monocyte/Granulocyte	-0.512209	0.0103125	0.522522	1
MRPL12	Monocyte/Granulocyte	-0.512216	0.239803	0.752019	1
DPEP1	Monocyte/Granulocyte	-0.512593	0.0247807	0.537373	1
HES6	Monocyte/Granulocyte	-0.512878	0.0346314	0.547509	1
TMEM263	Monocyte/Granulocyte	-0.512948	0.0432507	0.556198	1
ANXA4	Monocyte/Granulocyte	-0.513102	0.247807	0.760908	1
GCSH	Monocyte/Granulocyte	-0.513232	0.0908111	0.604044	1
NEDD9	Monocyte/Granulocyte	-0.513339	0.0714176	0.584757	1
DUT	Monocyte/Granulocyte	-0.513417	0.257657	0.771074	1
MEF2C	Monocyte/Granulocyte	-0.513427	0.19409	0.707516	1
CDC42EP1	Monocyte/Granulocyte	-0.513533	0.0534093	0.566942	1
GID8	Monocyte/Granulocyte	-0.51374	0.139141	0.652881	1
DUSP5	Monocyte/Granulocyte	-0.513854	0.199323	0.713177	1
PLS3	Monocyte/Granulocyte	-0.514103	0.00877328	0.522876	1
YIPF3	Monocyte/Granulocyte	-0.514359	0.183161	0.697521	1
VCAM1	Monocyte/Granulocyte	-0.51456	0.0124673	0.527027	1
MMP11	Monocyte/Granulocyte	-0.514595	0.0118516	0.526446	1
PLXDC1	Monocyte/Granulocyte	-0.51479	0.0146221	0.529412	1
CSRP1	Monocyte/Granulocyte	-0.514846	0.174696	0.689542	1
AHNAK	Monocyte/Granulocyte	-0.515115	0.342466	0.85758	1
FAM43A	Monocyte/Granulocyte	-0.515395	0.0555641	0.570959	1
BAIAP2L1	Monocyte/Granulocyte	-0.51572	0.0120055	0.527725	1
KRT10	Monocyte/Granulocyte	-0.515931	0.354317	0.870248	1
CRTAP	Monocyte/Granulocyte	-0.516322	0.236571	0.752893	1
FAM60A	Monocyte/Granulocyte	-0.516512	0.0826535	0.599165	1
C6orf48	Monocyte/Granulocyte	-0.516648	0.311836	0.828484	1
FAM3C	Monocyte/Granulocyte	-0.516665	0.165153	0.681818	1
FBL	Monocyte/Granulocyte	-0.517008	0.270894	0.787902	1
AKAP12	Monocyte/Granulocyte	-0.517071	0.0158535	0.532925	1
FDFT1	Monocyte/Granulocyte	-0.517128	0.118516	0.635644	1
PTOV1	Monocyte/Granulocyte	-0.517322	0.124827	0.642149	1
KLF3	Monocyte/Granulocyte	-0.517326	0.110513	0.627839	1
SLC38A1	Monocyte/Granulocyte	-0.517358	0.0429429	0.560301	1
ERG	Monocyte/Granulocyte	-0.517361	0.00169309	0.519054	1
ETHE1	Monocyte/Granulocyte	-0.517484	0.280283	0.797767	1
GULP1	Monocyte/Granulocyte	-0.517595	0.00307834	0.520674	1
NOB1	Monocyte/Granulocyte	-0.517607	0.0655687	0.583175	1
EFNB2	Monocyte/Granulocyte	-0.518128	0.0180083	0.536137	1
CRELD2	Monocyte/Granulocyte	-0.518359	0.21256	0.730918	1
TECR	Monocyte/Granulocyte	-0.518418	0.229644	0.748062	1
MRPL14	Monocyte/Granulocyte	-0.518421	0.28921	0.807632	1
PRAP1	Monocyte/Granulocyte	-0.518447	0.061259	0.579706	1
ZBTB16	Monocyte/Granulocyte	-0.518665	0.0035401	0.522205	1
MPC2	Monocyte/Granulocyte	-0.518674	0.293674	0.812348	1
C19orf48	Monocyte/Granulocyte	-0.519695	0.0564876	0.576183	1
LOX	Monocyte/Granulocyte	-0.519738	0.000923503	0.520661	1
RGS3	Monocyte/Granulocyte	-0.519878	0.0140065	0.533884	1
TCEAL8	Monocyte/Granulocyte	-0.52004	0.190703	0.710744	1
ISYNA1	Monocyte/Granulocyte	-0.520166	0.022318	0.542484	1
CHRDL1	Monocyte/Granulocyte	-0.520366	0.000307834	0.520674	1
HSD17B2	Monocyte/Granulocyte	-0.520503	0.00153917	0.522042	1
PAICS	Monocyte/Granulocyte	-0.520603	0.0831153	0.603718	1
CEBPG	Monocyte/Granulocyte	-0.5209	0.11236	0.633259	1
CCT3	Monocyte/Granulocyte	-0.521231	0.252578	0.773809	1
METTL5	Monocyte/Granulocyte	-0.521543	0.15638	0.677923	1
MMP14	Monocyte/Granulocyte	-0.522217	0.39018	0.912397	1
KLF2	Monocyte/Granulocyte	-0.52229	0.216869	0.739159	1
ESD	Monocyte/Granulocyte	-0.522298	0.284747	0.807044	1
TMEM255B	Monocyte/Granulocyte	-0.522391	0.0643374	0.586728	1
PDLIM7	Monocyte/Granulocyte	-0.522472	0.237032	0.759504	1
ELK3	Monocyte/Granulocyte	-0.522673	0.0758812	0.598555	1
CLEC3B	Monocyte/Granulocyte	-0.522813	0.000923503	0.523737	1
POLR2I	Monocyte/Granulocyte	-0.522878	0.218408	0.741287	1
ALDH1A1	Monocyte/Granulocyte	-0.523132	0.0894259	0.612557	1
PFN2	Monocyte/Granulocyte	-0.52319	0.00738803	0.530579	1
NOTCH4	Monocyte/Granulocyte	-0.523208	0.012929	0.536137	1
HCFC1R1	Monocyte/Granulocyte	-0.523254	0.247037	0.770291	1
VPREB3	Monocyte/Granulocyte	-0.523578	0.0035401	0.527118	1
DNAJC19	Monocyte/Granulocyte	-0.523606	0.130522	0.654128	1
NOL7	Monocyte/Granulocyte	-0.523636	0.190549	0.714185	1
GIMAP7	Monocyte/Granulocyte	-0.523665	0.0466369	0.570302	1
PTPRF	Monocyte/Granulocyte	-0.524256	0.0163152	0.540571	1
PHF14	Monocyte/Granulocyte	-0.524511	0.109127	0.633639	1
CCNG1	Monocyte/Granulocyte	-0.524586	0.0998923	0.624478	1
TSC22D1	Monocyte/Granulocyte	-0.524683	0.365399	0.890083	1
CISD1	Monocyte/Granulocyte	-0.52486	0.139603	0.664463	1
VAMP2	Monocyte/Granulocyte	-0.524978	0.239187	0.764165	1
NFIX	Monocyte/Granulocyte	-0.525083	0.0063106	0.531394	1
CCL11	Monocyte/Granulocyte	-0.525193	0.00569494	0.530888	1
NT5C3A	Monocyte/Granulocyte	-0.525436	0.103432	0.628869	1
CAPN2	Monocyte/Granulocyte	-0.526125	0.224257	0.750383	1
EHF	Monocyte/Granulocyte	-0.526584	0.0133908	0.539975	1
OLFML1	Monocyte/Granulocyte	-0.526645	0.000153917	0.526799	1
IGBP1	Monocyte/Granulocyte	-0.526753	0.190088	0.716841	1
PTGDS	Monocyte/Granulocyte	-0.527079	0.0153917	0.542471	1
SULF2	Monocyte/Granulocyte	-0.52738	0.0998923	0.627273	1
CD46	Monocyte/Granulocyte	-0.527387	0.193628	0.721015	1
P3H1	Monocyte/Granulocyte	-0.52758	0.0377097	0.565289	1
GPR160	Monocyte/Granulocyte	-0.527676	0.087425	0.615101	1
KDR	Monocyte/Granulocyte	-0.527832	0.00107742	0.528909	1
LMAN1	Monocyte/Granulocyte	-0.527907	0.185316	0.713223	1
FAM127A	Monocyte/Granulocyte	-0.528005	0.146375	0.67438	1
ADAMTS4	Monocyte/Granulocyte	-0.52837	0.00430968	0.53268	1
TAF1D	Monocyte/Granulocyte	-0.528583	0.204248	0.732831	1
OLA1	Monocyte/Granulocyte	-0.52861	0.212406	0.741016	1
ABHD14A	Monocyte/Granulocyte	-0.528651	0.0578729	0.586524	1
TRIOBP	Monocyte/Granulocyte	-0.529043	0.0712637	0.600306	1
TUBA1A	Monocyte/Granulocyte	-0.529098	0.333077	0.862175	1
SEPW1	Monocyte/Granulocyte	-0.529264	0.391104	0.920368	1
ATP1B1	Monocyte/Granulocyte	-0.529722	0.289672	0.819394	1
MACROD1	Monocyte/Granulocyte	-0.530001	0.0249346	0.554935	1
SLCO2A1	Monocyte/Granulocyte	-0.530152	0.00138525	0.531537	1
PTMS	Monocyte/Granulocyte	-0.53037	0.40434	0.934711	1
EDN1	Monocyte/Granulocyte	-0.5304	0.0444821	0.574882	1
MRPS12	Monocyte/Granulocyte	-0.530817	0.194859	0.725676	1
PEBP1	Monocyte/Granulocyte	-0.53098	0.384793	0.915773	1
APOLD1	Monocyte/Granulocyte	-0.531193	0.00954287	0.540736	1
MRPL32	Monocyte/Granulocyte	-0.53191	0.146067	0.677977	1
NSG1	Monocyte/Granulocyte	-0.53195	0.00169309	0.533643	1
PCBD1	Monocyte/Granulocyte	-0.532546	0.299369	0.831915	1
TJP1	Monocyte/Granulocyte	-0.532957	0.00646452	0.539422	1
NUCKS1	Monocyte/Granulocyte	-0.533084	0.332153	0.865237	1
NDUFC1	Monocyte/Granulocyte	-0.53319	0.233031	0.76622	1
MSRB3	Monocyte/Granulocyte	-0.533285	0.00307834	0.536364	1
GGCT	Monocyte/Granulocyte	-0.533458	0.193628	0.727085	1
PXDN	Monocyte/Granulocyte	-0.533553	0.0044636	0.538017	1
EI24	Monocyte/Granulocyte	-0.534034	0.161613	0.695647	1
MRPS34	Monocyte/Granulocyte	-0.535112	0.229644	0.764757	1
METTL7A	Monocyte/Granulocyte	-0.535213	0.0926581	0.627871	1
TPBG	Monocyte/Granulocyte	-0.53553	0.00661844	0.542149	1
GFPT1	Monocyte/Granulocyte	-0.53562	0.0697245	0.605344	1
KANK3	Monocyte/Granulocyte	-0.53587	0.000923503	0.536794	1
ACP1	Monocyte/Granulocyte	-0.535919	0.261197	0.797116	1
CRLS1	Monocyte/Granulocyte	-0.536424	0.114668	0.651092	1
MORF4L2	Monocyte/Granulocyte	-0.537075	0.295983	0.833058	1
EGR1	Monocyte/Granulocyte	-0.537165	0.370171	0.907336	1
KDELR1	Monocyte/Granulocyte	-0.537454	0.283208	0.820661	1
P3H3	Monocyte/Granulocyte	-0.537571	0.00292443	0.540496	1
TIMP2	Monocyte/Granulocyte	-0.537844	0.39018	0.928025	1
DST	Monocyte/Granulocyte	-0.5381	0.0668001	0.6049	1
STEAP1	Monocyte/Granulocyte	-0.538123	0.00815761	0.546281	1
POLD2	Monocyte/Granulocyte	-0.538191	0.0960443	0.634235	1
LDLR	Monocyte/Granulocyte	-0.538213	0.130984	0.669196	1
SLC39A7	Monocyte/Granulocyte	-0.538224	0.114668	0.652893	1
GIPC1	Monocyte/Granulocyte	-0.538668	0.0843466	0.623015	1
UQCC3	Monocyte/Granulocyte	-0.538901	0.122056	0.660957	1
RAB34	Monocyte/Granulocyte	-0.539211	0.237648	0.77686	1
YIF1A	Monocyte/Granulocyte	-0.539493	0.225797	0.765289	1
APOD	Monocyte/Granulocyte	-0.539643	0.00400185	0.543645	1
PODN	Monocyte/Granulocyte	-0.539812	0.000769586	0.540582	1
TSTA3	Monocyte/Granulocyte	-0.539951	0.129137	0.669088	1
PDZK1IP1	Monocyte/Granulocyte	-0.53999	0.0338618	0.573852	1
VKORC1	Monocyte/Granulocyte	-0.540208	0.377097	0.917305	1
ENAH	Monocyte/Granulocyte	-0.540352	0.00923503	0.549587	1
C1orf21	Monocyte/Granulocyte	-0.540631	0.0811144	0.621746	1
TSPAN7	Monocyte/Granulocyte	-0.540789	0.00323226	0.544021	1
PGF	Monocyte/Granulocyte	-0.540839	0.013083	0.553922	1
PHB	Monocyte/Granulocyte	-0.541018	0.275666	0.816684	1
COL11A1	Monocyte/Granulocyte	-0.541185	0.00261659	0.543802	1
FERMT2	Monocyte/Granulocyte	-0.541315	0.00661844	0.547934	1
GOLM1	Monocyte/Granulocyte	-0.541461	0.0511005	0.592562	1
PID1	Monocyte/Granulocyte	-0.542253	0.123903	0.666156	1
SEC31A	Monocyte/Granulocyte	-0.542489	0.172387	0.714876	1
MRPS35	Monocyte/Granulocyte	-0.542647	0.115438	0.658084	1
COX4I2	Monocyte/Granulocyte	-0.542886	0.00123134	0.544118	1
SGCE	Monocyte/Granulocyte	-0.543791	0.00138525	0.545176	1
FENDRR	Monocyte/Granulocyte	-0.544012	0.00123134	0.545244	1
PCDH17	Monocyte/Granulocyte	-0.544062	0.000615669	0.544678	1
LRRN4CL	Monocyte/Granulocyte	-0.544099	0.00107742	0.545176	1
TMEM261	Monocyte/Granulocyte	-0.544437	0.175927	0.720364	1
EDNRB	Monocyte/Granulocyte	-0.544765	0.0283208	0.573086	1
ITGB4	Monocyte/Granulocyte	-0.54488	0.0206249	0.565505	1
QSOX1	Monocyte/Granulocyte	-0.5449	0.266738	0.811639	1
MRPS33	Monocyte/Granulocyte	-0.545237	0.190088	0.735324	1
CYP3A5	Monocyte/Granulocyte	-0.545443	0.0152378	0.560681	1
AGPAT2	Monocyte/Granulocyte	-0.545506	0.272587	0.818093	1
FOXF1	Monocyte/Granulocyte	-0.545871	0.00169309	0.547564	1
SDC1	Monocyte/Granulocyte	-0.546187	0.0178544	0.564041	1
TMED3	Monocyte/Granulocyte	-0.54672	0.225181	0.771901	1
MAP1LC3A	Monocyte/Granulocyte	-0.546749	0.122672	0.669421	1
LTBP1	Monocyte/Granulocyte	-0.546776	0.0044636	0.55124	1
P3H4	Monocyte/Granulocyte	-0.546987	0.00507927	0.552066	1
PTP4A3	Monocyte/Granulocyte	-0.547102	0.0166231	0.563725	1
P4HA2	Monocyte/Granulocyte	-0.547536	0.0481761	0.595712	1
RHOC	Monocyte/Granulocyte	-0.548198	0.374942	0.92314	1
EID1	Monocyte/Granulocyte	-0.548763	0.411421	0.960184	1
PAWR	Monocyte/Granulocyte	-0.548892	0.00815761	0.557049	1
VASN	Monocyte/Granulocyte	-0.549731	0.00769586	0.557427	1
STOM	Monocyte/Granulocyte	-0.55012	0.279052	0.829172	1
PSMB5	Monocyte/Granulocyte	-0.55044	0.233031	0.783471	1
TGFBR3	Monocyte/Granulocyte	-0.550663	0.00523318	0.555896	1
PON2	Monocyte/Granulocyte	-0.550754	0.0852701	0.636024	1
APLNR	Monocyte/Granulocyte	-0.550757	0.00246268	0.553219	1
SNCG	Monocyte/Granulocyte	-0.550798	0.00307834	0.553876	1
SVIL	Monocyte/Granulocyte	-0.550874	0.0375558	0.58843	1
STOML2	Monocyte/Granulocyte	-0.551458	0.228259	0.779717	1
LUZP1	Monocyte/Granulocyte	-0.551551	0.0949669	0.646518	1
MRPL36	Monocyte/Granulocyte	-0.552171	0.130522	0.682693	1
NOVA1	Monocyte/Granulocyte	-0.552217	0.000615669	0.552833	1
ARPC5L	Monocyte/Granulocyte	-0.552421	0.164691	0.717112	1
FAM195A	Monocyte/Granulocyte	-0.552506	0.171002	0.723508	1
MYCT1	Monocyte/Granulocyte	-0.553261	0.000615669	0.553876	1
FDPS	Monocyte/Granulocyte	-0.553403	0.165769	0.719172	1
MXRA7	Monocyte/Granulocyte	-0.553608	0.0141604	0.567769	1
ADH5	Monocyte/Granulocyte	-0.55375	0.121595	0.675345	1
SH3PXD2A	Monocyte/Granulocyte	-0.554156	0.0417116	0.595868	1
TOB1	Monocyte/Granulocyte	-0.554287	0.162229	0.716516	1
GNG7	Monocyte/Granulocyte	-0.554304	0.0546406	0.608945	1
SBDS	Monocyte/Granulocyte	-0.554644	0.247807	0.80245	1
ATRAID	Monocyte/Granulocyte	-0.554677	0.331999	0.886677	1
DCTPP1	Monocyte/Granulocyte	-0.554737	0.138525	0.693263	1
MYO6	Monocyte/Granulocyte	-0.554876	0.0104664	0.565342	1
UAP1	Monocyte/Granulocyte	-0.554927	0.131137	0.686064	1
ST14	Monocyte/Granulocyte	-0.555078	0.188702	0.74378	1
INSR	Monocyte/Granulocyte	-0.555168	0.0387871	0.593955	1
DNAJB9	Monocyte/Granulocyte	-0.556009	0.230722	0.786731	1
ITIH5	Monocyte/Granulocyte	-0.556042	0.00138525	0.557427	1
TSPAN6	Monocyte/Granulocyte	-0.556068	0.0104664	0.566535	1
CARHSP1	Monocyte/Granulocyte	-0.556726	0.162229	0.718955	1
CENPV	Monocyte/Granulocyte	-0.557459	0.01493	0.572389	1
ECE1	Monocyte/Granulocyte	-0.557493	0.0489457	0.606439	1
PDCD5	Monocyte/Granulocyte	-0.557619	0.256734	0.814353	1
RERG	Monocyte/Granulocyte	-0.558497	0.000461752	0.558959	1
RND1	Monocyte/Granulocyte	-0.558809	0.0318609	0.59067	1
ADI1	Monocyte/Granulocyte	-0.559284	0.238572	0.797856	1
ZNF703	Monocyte/Granulocyte	-0.559876	0.0577189	0.617594	1
DDR1	Monocyte/Granulocyte	-0.559994	0.020471	0.580465	1
PAMR1	Monocyte/Granulocyte	-0.560028	0.000461752	0.56049	1
MRPS26	Monocyte/Granulocyte	-0.560066	0.102355	0.662421	1
CEBPD	Monocyte/Granulocyte	-0.560547	0.342928	0.903475	1
ICAM3	Monocyte/Granulocyte	-0.560651	0.111128	0.67178	1
LAMB1	Monocyte/Granulocyte	-0.561264	0.00815761	0.569421	1
LRP1	Monocyte/Granulocyte	-0.561478	0.228721	0.790199	1
STAP2	Monocyte/Granulocyte	-0.561583	0.0169309	0.578514	1
CRB3	Monocyte/Granulocyte	-0.561628	0.012929	0.574557	1
CFD	Monocyte/Granulocyte	-0.562168	0.425581	0.987749	1
DBN1	Monocyte/Granulocyte	-0.562444	0.00723411	0.569678	1
2025-09-11	Monocyte/Granulocyte	-0.562556	0.11513	0.677686	1
PPP1R14B	Monocyte/Granulocyte	-0.562595	0.159612	0.722207	1
CRIM1	Monocyte/Granulocyte	-0.562639	0.0326304	0.595269	1
TSPAN4	Monocyte/Granulocyte	-0.562684	0.262737	0.825421	1
RGS16	Monocyte/Granulocyte	-0.562876	0.0498692	0.612745	1
TSPAN13	Monocyte/Granulocyte	-0.562911	0.0414037	0.604315	1
NME4	Monocyte/Granulocyte	-0.563581	0.1827	0.746281	1
PRAF2	Monocyte/Granulocyte	-0.56395	0.0310913	0.595041	1
BIK	Monocyte/Granulocyte	-0.56398	0.0401724	0.604152	1
TSPAN3	Monocyte/Granulocyte	-0.564183	0.148376	0.712559	1
AHCY	Monocyte/Granulocyte	-0.564307	0.169771	0.734078	1
TRIM31	Monocyte/Granulocyte	-0.564389	0.0224719	0.586861	1
PODNL1	Monocyte/Granulocyte	-0.564747	0.00384793	0.568595	1
S1PR1	Monocyte/Granulocyte	-0.564826	0.0113899	0.576216	1
CDK4	Monocyte/Granulocyte	-0.56487	0.14422	0.709091	1
PFDN4	Monocyte/Granulocyte	-0.565067	0.177467	0.742533	1
SPINK1	Monocyte/Granulocyte	-0.565199	0.0809604	0.64616	1
ADAM28	Monocyte/Granulocyte	-0.565341	0.128675	0.694015	1
EBP	Monocyte/Granulocyte	-0.565385	0.139911	0.705296	1
VGLL4	Monocyte/Granulocyte	-0.565422	0.0577189	0.62314	1
ROBO4	Monocyte/Granulocyte	-0.565519	0.00215484	0.567674	1
TIE1	Monocyte/Granulocyte	-0.565868	0.00246268	0.568331	1
TMEM45B	Monocyte/Granulocyte	-0.565951	0.0146221	0.580573	1
PAFAH1B3	Monocyte/Granulocyte	-0.566863	0.104664	0.671527	1
BICC1	Monocyte/Granulocyte	-0.566902	0.00169309	0.568595	1
CHID1	Monocyte/Granulocyte	-0.566999	0.166538	0.733538	1
ADAMTS9	Monocyte/Granulocyte	-0.567029	0.00261659	0.569645	1
LTB	Monocyte/Granulocyte	-0.567077	0.098507	0.665584	1
GGH	Monocyte/Granulocyte	-0.56748	0.0829614	0.650442	1
RCN2	Monocyte/Granulocyte	-0.567862	0.151147	0.719008	1
COL16A1	Monocyte/Granulocyte	-0.568029	0.00800369	0.576033	1
ITGA1	Monocyte/Granulocyte	-0.568735	0.00969678	0.578431	1
CD151	Monocyte/Granulocyte	-0.569333	0.307527	0.87686	1
FILIP1L	Monocyte/Granulocyte	-0.570076	0.0606434	0.630719	1
MZT2A	Monocyte/Granulocyte	-0.570343	0.279514	0.849856	1
HDLBP	Monocyte/Granulocyte	-0.57077	0.237494	0.808264	1
HEG1	Monocyte/Granulocyte	-0.571045	0.0281668	0.599212	1
TSPAN1	Monocyte/Granulocyte	-0.571134	0.0401724	0.611307	1
UGDH	Monocyte/Granulocyte	-0.571322	0.068801	0.640123	1
CCND1	Monocyte/Granulocyte	-0.571559	0.105279	0.676839	1
ADAMTS2	Monocyte/Granulocyte	-0.571877	0.00415576	0.576033	1
MTUS1	Monocyte/Granulocyte	-0.572237	0.00923503	0.581472	1
KCNQ1OT1	Monocyte/Granulocyte	-0.572399	0.149915	0.722314	1
TRIM2	Monocyte/Granulocyte	-0.572572	0.0109281	0.5835	1
PRELID3B	Monocyte/Granulocyte	-0.57356	0.193474	0.767033	1
PRDX4	Monocyte/Granulocyte	-0.57375	0.283208	0.856958	1
GSTM5	Monocyte/Granulocyte	-0.573811	0.000461752	0.574273	1
BIN1	Monocyte/Granulocyte	-0.573966	0.121287	0.695253	1
PHLDA3	Monocyte/Granulocyte	-0.574326	0.01493	0.589256	1
ZFP36L2	Monocyte/Granulocyte	-0.574991	0.372941	0.947933	1
MALL	Monocyte/Granulocyte	-0.575143	0.0109281	0.586071	1
PLEKHJ1	Monocyte/Granulocyte	-0.575308	0.150531	0.725839	1
AP1S1	Monocyte/Granulocyte	-0.575448	0.16069	0.736137	1
EPS8	Monocyte/Granulocyte	-0.5759	0.0384793	0.614379	1
PGRMC1	Monocyte/Granulocyte	-0.57609	0.14422	0.72031	1
KDELR3	Monocyte/Granulocyte	-0.576213	0.0113899	0.587603	1
EBPL	Monocyte/Granulocyte	-0.576536	0.138679	0.715215	1
ADAM15	Monocyte/Granulocyte	-0.576718	0.105279	0.681997	1
MAGED2	Monocyte/Granulocyte	-0.578222	0.0945052	0.672727	1
CYB5A	Monocyte/Granulocyte	-0.578362	0.221025	0.799387	1
TMC5	Monocyte/Granulocyte	-0.578712	0.00831153	0.587024	1
IMPDH2	Monocyte/Granulocyte	-0.578796	0.166231	0.745027	1
RBCK1	Monocyte/Granulocyte	-0.579214	0.210097	0.789311	1
NUCB2	Monocyte/Granulocyte	-0.579614	0.124827	0.704441	1
SNHG7	Monocyte/Granulocyte	-0.580008	0.129137	0.709144	1
BANK1	Monocyte/Granulocyte	-0.580846	0.0120055	0.592852	1
VCL	Monocyte/Granulocyte	-0.580927	0.0438664	0.624793	1
CXorf36	Monocyte/Granulocyte	-0.581134	0.00230876	0.583443	1
NUDT4	Monocyte/Granulocyte	-0.581206	0.155149	0.736354	1
RBPMS	Monocyte/Granulocyte	-0.581617	0.00661844	0.588235	1
TTC3	Monocyte/Granulocyte	-0.581693	0.195167	0.77686	1
ARPC1A	Monocyte/Granulocyte	-0.582043	0.176697	0.75874	1
TFF3	Monocyte/Granulocyte	-0.582145	0.351239	0.933384	1
GEM	Monocyte/Granulocyte	-0.58233	0.136678	0.719008	1
ENG	Monocyte/Granulocyte	-0.582753	0.273357	0.85611	1
PTK2	Monocyte/Granulocyte	-0.583275	0.0229337	0.606209	1
DDAH2	Monocyte/Granulocyte	-0.585007	0.300139	0.885145	1
PYCR1	Monocyte/Granulocyte	-0.585018	0.0163152	0.601333	1
MT1E	Monocyte/Granulocyte	-0.585164	0.128059	0.713223	1
SPINT1	Monocyte/Granulocyte	-0.585181	0.118054	0.703236	1
MYH14	Monocyte/Granulocyte	-0.585648	0.0217023	0.60735	1
GJA1	Monocyte/Granulocyte	-0.585967	0.00246268	0.58843	1
PLPP5	Monocyte/Granulocyte	-0.585996	0.102971	0.688967	1
SRPK1	Monocyte/Granulocyte	-0.586086	0.0726489	0.658735	1
ANXA3	Monocyte/Granulocyte	-0.587062	0.0237032	0.610765	1
FKBP7	Monocyte/Granulocyte	-0.587185	0.0144682	0.601653	1
CLMP	Monocyte/Granulocyte	-0.58762	0.00246268	0.590083	1
FLT1	Monocyte/Granulocyte	-0.58783	0.0921964	0.680026	1
PRSS8	Monocyte/Granulocyte	-0.588333	0.0164691	0.604802	1
GJA4	Monocyte/Granulocyte	-0.588425	0.00307834	0.591503	1
PIGT	Monocyte/Granulocyte	-0.588476	0.189472	0.777948	1
SLC44A4	Monocyte/Granulocyte	-0.589389	0.0169309	0.60632	1
VCAN	Monocyte/Granulocyte	-0.589972	0.273665	0.863636	1
MYC	Monocyte/Granulocyte	-0.592327	0.124365	0.716692	1
COL8A1	Monocyte/Granulocyte	-0.592328	0.0035401	0.595868	1
DLC1	Monocyte/Granulocyte	-0.592522	0.00800369	0.600526	1
ZNF593	Monocyte/Granulocyte	-0.5933	0.139911	0.73321	1
TM4SF18	Monocyte/Granulocyte	-0.59334	0.000615669	0.593955	1
TMEM141	Monocyte/Granulocyte	-0.593397	0.230876	0.824272	1
EMP1	Monocyte/Granulocyte	-0.593571	0.246114	0.839685	1
ODC1	Monocyte/Granulocyte	-0.594809	0.172387	0.767196	1
DSTN	Monocyte/Granulocyte	-0.595885	0.359704	0.95559	1
CALCRL	Monocyte/Granulocyte	-0.596131	0.0201632	0.616294	1
TRAF4	Monocyte/Granulocyte	-0.597134	0.0686471	0.665781	1
LMCD1	Monocyte/Granulocyte	-0.598916	0.00769586	0.606612	1
ACTN4	Monocyte/Granulocyte	-0.598937	0.217639	0.816575	1
ETS1	Monocyte/Granulocyte	-0.599433	0.0326304	0.632063	1
CCL2	Monocyte/Granulocyte	-0.600068	0.338156	0.938224	1
RHOBTB3	Monocyte/Granulocyte	-0.600287	0.0643374	0.664625	1
PIM2	Monocyte/Granulocyte	-0.600314	0.0941973	0.694511	1
F10	Monocyte/Granulocyte	-0.601068	0.000769586	0.601838	1
CYB5R3	Monocyte/Granulocyte	-0.601213	0.202093	0.803306	1
CKB	Monocyte/Granulocyte	-0.601216	0.0814222	0.682639	1
SPRY1	Monocyte/Granulocyte	-0.60132	0.0135447	0.614865	1
TWIST2	Monocyte/Granulocyte	-0.601368	0.00200092	0.603369	1
CCDC85B	Monocyte/Granulocyte	-0.601881	0.298907	0.900788	1
C9orf3	Monocyte/Granulocyte	-0.602603	0.0106203	0.613223	1
IGLC3	Monocyte/Granulocyte	-0.602656	0.254117	0.856773	1
ARID5B	Monocyte/Granulocyte	-0.602871	0.233492	0.836364	1
SPATS2L	Monocyte/Granulocyte	-0.603207	0.206711	0.809917	1
USH1C	Monocyte/Granulocyte	-0.603234	0.0106203	0.613854	1
NET1	Monocyte/Granulocyte	-0.603357	0.0406341	0.643992	1
FKBP9	Monocyte/Granulocyte	-0.603409	0.0304756	0.633884	1
2025-09-04	Monocyte/Granulocyte	-0.60441	0.0132369	0.617647	1
MAGED1	Monocyte/Granulocyte	-0.605045	0.0280129	0.633058	1
FAM84A	Monocyte/Granulocyte	-0.606134	0.01493	0.621063	1
SERINC2	Monocyte/Granulocyte	-0.606439	0.0971217	0.703561	1
PTPRB	Monocyte/Granulocyte	-0.607764	0.00261659	0.610381	1
BACE2	Monocyte/Granulocyte	-0.607836	0.0210867	0.628923	1
F3	Monocyte/Granulocyte	-0.608215	0.0971217	0.705336	1
EPHA2	Monocyte/Granulocyte	-0.608813	0.0412498	0.650062	1
SHISA3	Monocyte/Granulocyte	-0.609187	0.000307834	0.609495	1
ABHD11	Monocyte/Granulocyte	-0.609469	0.0509466	0.660415	1
BMP4	Monocyte/Granulocyte	-0.61054	0.00430968	0.614849	1
TXNIP	Monocyte/Granulocyte	-0.610767	0.233031	0.843798	1
AP1M2	Monocyte/Granulocyte	-0.610931	0.0106203	0.621551	1
IFI27	Monocyte/Granulocyte	-0.611206	0.32769	0.938896	1
RRBP1	Monocyte/Granulocyte	-0.611256	0.228413	0.839669	1
GGT5	Monocyte/Granulocyte	-0.611318	0.039095	0.650413	1
C6orf132	Monocyte/Granulocyte	-0.611685	0.00861936	0.620305	1
RAB11FIP1	Monocyte/Granulocyte	-0.612553	0.155456	0.768009	1
TAX1BP3	Monocyte/Granulocyte	-0.613482	0.213791	0.827273	1
ELN	Monocyte/Granulocyte	-0.614081	0.00153917	0.61562	1
MUC3A	Monocyte/Granulocyte	-0.614216	0.0121595	0.626375	1
EFNA1	Monocyte/Granulocyte	-0.6149	0.0257042	0.640604	1
SGCB	Monocyte/Granulocyte	-0.615348	0.00861936	0.623967	1
ID4	Monocyte/Granulocyte	-0.615433	0.00384793	0.619281	1
OAF	Monocyte/Granulocyte	-0.615849	0.0457134	0.661562	1
SDPR	Monocyte/Granulocyte	-0.616265	0.00200092	0.618265	1
PTK7	Monocyte/Granulocyte	-0.616659	0.00400185	0.620661	1
CES1	Monocyte/Granulocyte	-0.617781	0.0269355	0.644717	1
TMEM45A	Monocyte/Granulocyte	-0.618533	0.0136986	0.632231	1
IL6ST	Monocyte/Granulocyte	-0.618536	0.150223	0.76876	1
IGFBP2	Monocyte/Granulocyte	-0.618556	0.0429429	0.661499	1
TPST1	Monocyte/Granulocyte	-0.618605	0.0153917	0.633997	1
NCOA7	Monocyte/Granulocyte	-0.618631	0.0951208	0.713751	1
EMP2	Monocyte/Granulocyte	-0.618701	0.072495	0.691196	1
SLPI	Monocyte/Granulocyte	-0.619583	0.0524858	0.672069	1
CRISPLD2	Monocyte/Granulocyte	-0.619663	0.0486378	0.668301	1
NDFIP2	Monocyte/Granulocyte	-0.620112	0.0215484	0.641661	1
TSTD1	Monocyte/Granulocyte	-0.620471	0.124827	0.745298	1
EPHX1	Monocyte/Granulocyte	-0.620741	0.0775743	0.698315	1
NFIC	Monocyte/Granulocyte	-0.621046	0.138525	0.759571	1
TMEM106C	Monocyte/Granulocyte	-0.621457	0.0712637	0.69272	1
FAM114A1	Monocyte/Granulocyte	-0.622256	0.037248	0.659504	1
SDC2	Monocyte/Granulocyte	-0.623163	0.265045	0.888208	1
PARVA	Monocyte/Granulocyte	-0.623247	0.00815761	0.631405	1
ADGRF5	Monocyte/Granulocyte	-0.623995	0.00215484	0.62615	1
HEBP2	Monocyte/Granulocyte	-0.624978	0.153763	0.778741	1
PDGFRA	Monocyte/Granulocyte	-0.625224	0.00877328	0.633997	1
MMRN2	Monocyte/Granulocyte	-0.625617	0.00184701	0.627464	1
PLTP	Monocyte/Granulocyte	-0.625828	0.222564	0.848392	1
CPE	Monocyte/Granulocyte	-0.625924	0.00969678	0.635621	1
PHGR1	Monocyte/Granulocyte	-0.628623	0.188549	0.817172	1
EHD2	Monocyte/Granulocyte	-0.628813	0.0035401	0.632353	1
LAMC1	Monocyte/Granulocyte	-0.629253	0.0178544	0.647107	1
GMDS	Monocyte/Granulocyte	-0.630795	0.0561798	0.686975	1
A2M	Monocyte/Granulocyte	-0.6309	0.271202	0.902102	1
LMO7	Monocyte/Granulocyte	-0.631239	0.035247	0.666486	1
CD2	Monocyte/Granulocyte	-0.631375	0.0412498	0.672625	1
IGHA1	Monocyte/Granulocyte	-0.632693	0.34893	0.981623	1
CLDN4	Monocyte/Granulocyte	-0.632982	0.305064	0.938045	1
PRDX2	Monocyte/Granulocyte	-0.633334	0.231645	0.864979	1
PDLIM3	Monocyte/Granulocyte	-0.634379	0.0044636	0.638843	1
IL32	Monocyte/Granulocyte	-0.634489	0.287825	0.922314	1
HES1	Monocyte/Granulocyte	-0.634556	0.188702	0.823259	1
TRBC2	Monocyte/Granulocyte	-0.634619	0.0518701	0.686489	1
ERBB3	Monocyte/Granulocyte	-0.634785	0.0126212	0.647406	1
STMN2	Monocyte/Granulocyte	-0.634827	0.000307834	0.635135	1
ASS1	Monocyte/Granulocyte	-0.636152	0.0320148	0.668166	1
C16orf89	Monocyte/Granulocyte	-0.637052	0.00153917	0.638591	1
ACVRL1	Monocyte/Granulocyte	-0.637679	0.0640296	0.701708	1
CEACAM6	Monocyte/Granulocyte	-0.638214	0.0551024	0.693317	1
LCN2	Monocyte/Granulocyte	-0.638624	0.102663	0.741287	1
TPD52	Monocyte/Granulocyte	-0.638786	0.0988148	0.737601	1
SMAGP	Monocyte/Granulocyte	-0.638789	0.0403263	0.679115	1
WBP5	Monocyte/Granulocyte	-0.641315	0.266123	0.907438	1
BMP1	Monocyte/Granulocyte	-0.641917	0.0192396	0.661157	1
VWA1	Monocyte/Granulocyte	-0.641994	0.00846545	0.65046	1
DPYSL3	Monocyte/Granulocyte	-0.642661	0.00692627	0.649587	1
SOX9	Monocyte/Granulocyte	-0.643569	0.0193936	0.662963	1
ABI3BP	Monocyte/Granulocyte	-0.643631	0.00261659	0.646248	1
CYYR1	Monocyte/Granulocyte	-0.644209	0.00230876	0.646518	1
LDB2	Monocyte/Granulocyte	-0.644517	0.00200092	0.646518	1
FERMT1	Monocyte/Granulocyte	-0.644728	0.0140065	0.658735	1
JAM2	Monocyte/Granulocyte	-0.644979	0.00153917	0.646518	1
SYNPO	Monocyte/Granulocyte	-0.64499	0.00415576	0.649146	1
LAD1	Monocyte/Granulocyte	-0.645625	0.0250885	0.670714	1
CDC42EP5	Monocyte/Granulocyte	-0.645639	0.0272433	0.672882	1
FAM167B	Monocyte/Granulocyte	-0.646221	0.00292443	0.649146	1
DDR2	Monocyte/Granulocyte	-0.646371	0.00600277	0.652374	1
KRT8	Monocyte/Granulocyte	-0.647716	0.333692	0.981408	1
TPPP3	Monocyte/Granulocyte	-0.647948	0.0170848	0.665033	1
NQO1	Monocyte/Granulocyte	-0.648132	0.0598738	0.708006	1
GLT8D2	Monocyte/Granulocyte	-0.648202	0.00138525	0.649587	1
TGFBR2	Monocyte/Granulocyte	-0.649391	0.125904	0.775296	1
C12orf57	Monocyte/Granulocyte	-0.649981	0.287209	0.93719	1
VIL1	Monocyte/Granulocyte	-0.650257	0.0140065	0.664264	1
ADAMTS1	Monocyte/Granulocyte	-0.650516	0.00307834	0.653595	1
AGR2	Monocyte/Granulocyte	-0.650567	0.23734	0.887907	1
SMIM14	Monocyte/Granulocyte	-0.651142	0.15284	0.803982	1
ID1	Monocyte/Granulocyte	-0.652782	0.0883485	0.74113	1
CTTN	Monocyte/Granulocyte	-0.654729	0.0270894	0.681818	1
KRTCAP3	Monocyte/Granulocyte	-0.655173	0.0213945	0.676568	1
LIMA1	Monocyte/Granulocyte	-0.657011	0.052024	0.709035	1
CKAP4	Monocyte/Granulocyte	-0.657899	0.0834231	0.741322	1
PODXL	Monocyte/Granulocyte	-0.658338	0.00723411	0.665572	1
TNFRSF12A	Monocyte/Granulocyte	-0.658449	0.116823	0.775272	1
ITGA6	Monocyte/Granulocyte	-0.658583	0.0318609	0.690444	1
CXADR	Monocyte/Granulocyte	-0.659017	0.0155456	0.674562	1
CDH17	Monocyte/Granulocyte	-0.659739	0.0197014	0.679441	1
PECAM1	Monocyte/Granulocyte	-0.66025	0.248422	0.908673	1
LGALS3BP	Monocyte/Granulocyte	-0.660394	0.261505	0.921899	1
LLGL2	Monocyte/Granulocyte	-0.660517	0.031553	0.69207	1
ANGPTL2	Monocyte/Granulocyte	-0.660623	0.00400185	0.664625	1
PROCR	Monocyte/Granulocyte	-0.661941	0.106819	0.76876	1
COL15A1	Monocyte/Granulocyte	-0.662232	0.0138525	0.676084	1
CSRP2	Monocyte/Granulocyte	-0.663636	0.0144682	0.678105	1
RBP1	Monocyte/Granulocyte	-0.663892	0.0774203	0.741313	1
SEC11C	Monocyte/Granulocyte	-0.66417	0.259504	0.923674	1
NDN	Monocyte/Granulocyte	-0.664416	0.0109281	0.675345	1
STARD10	Monocyte/Granulocyte	-0.66481	0.0634139	0.728224	1
FAM46C	Monocyte/Granulocyte	-0.664993	0.035247	0.70024	1
EDIL3	Monocyte/Granulocyte	-0.667072	0.00184701	0.668919	1
JUP	Monocyte/Granulocyte	-0.667936	0.0429429	0.710879	1
PDLIM4	Monocyte/Granulocyte	-0.668232	0.0532553	0.721488	1
KRT18	Monocyte/Granulocyte	-0.669505	0.313529	0.983034	1
MS4A1	Monocyte/Granulocyte	-0.670061	0.00277051	0.672832	1
CPQ	Monocyte/Granulocyte	-0.670103	0.158381	0.828484	1
S100P	Monocyte/Granulocyte	-0.671443	0.115592	0.787035	1
ICAM2	Monocyte/Granulocyte	-0.671865	0.0863475	0.758213	1
TNFRSF17	Monocyte/Granulocyte	-0.671935	0.00261659	0.674552	1
MAP1B	Monocyte/Granulocyte	-0.67222	0.00261659	0.674837	1
AL928768.3	Monocyte/Granulocyte	-0.672338	0.00646452	0.678802	1
MGST1	Monocyte/Granulocyte	-0.672536	0.131445	0.803982	1
CD7	Monocyte/Granulocyte	-0.673323	0.06326	0.736583	1
WWTR1	Monocyte/Granulocyte	-0.673633	0.00507927	0.678712	1
SH3YL1	Monocyte/Granulocyte	-0.673705	0.0443282	0.718033	1
C19orf33	Monocyte/Granulocyte	-0.673739	0.0986609	0.7724	1
WISP2	Monocyte/Granulocyte	-0.673805	0.00153917	0.675345	1
ID3	Monocyte/Granulocyte	-0.674474	0.169155	0.843629	1
C8orf4	Monocyte/Granulocyte	-0.676339	0.0360166	0.712355	1
FAM3D	Monocyte/Granulocyte	-0.676496	0.0284747	0.70497	1
MPST	Monocyte/Granulocyte	-0.676796	0.146067	0.822863	1
EMCN	Monocyte/Granulocyte	-0.677173	0.00153917	0.678712	1
CLEC11A	Monocyte/Granulocyte	-0.6775	0.178698	0.856198	1
HTRA3	Monocyte/Granulocyte	-0.677729	0.012929	0.690658	1
HAPLN1	Monocyte/Granulocyte	-0.678418	0.000153917	0.678571	1
FAP	Monocyte/Granulocyte	-0.67891	0.0053871	0.684298	1
GPX8	Monocyte/Granulocyte	-0.678951	0.00369401	0.682645	1
FEZ1	Monocyte/Granulocyte	-0.679	0.00400185	0.683002	1
NR2F2	Monocyte/Granulocyte	-0.679253	0.0053871	0.684641	1
DSP	Monocyte/Granulocyte	-0.679333	0.0201632	0.699496	1
SLC12A2	Monocyte/Granulocyte	-0.679427	0.0592581	0.738685	1
RND3	Monocyte/Granulocyte	-0.679761	0.0547945	0.734556	1
SOX4	Monocyte/Granulocyte	-0.679854	0.11436	0.794215	1
REXO2	Monocyte/Granulocyte	-0.680408	0.149608	0.830015	1
CALU	Monocyte/Granulocyte	-0.681705	0.219948	0.901653	1
TGFB1I1	Monocyte/Granulocyte	-0.683384	0.0100046	0.693388	1
ITM2C	Monocyte/Granulocyte	-0.683454	0.106972	0.790427	1
EBF1	Monocyte/Granulocyte	-0.683602	0.00246268	0.686064	1
APP	Monocyte/Granulocyte	-0.683643	0.236725	0.920368	1
LAMA4	Monocyte/Granulocyte	-0.683829	0.00708019	0.690909	1
MUC13	Monocyte/Granulocyte	-0.684378	0.0547945	0.739173	1
CAV2	Monocyte/Granulocyte	-0.684771	0.00477143	0.689542	1
MATN2	Monocyte/Granulocyte	-0.684992	0.00323226	0.688224	1
FXYD3	Monocyte/Granulocyte	-0.685728	0.224565	0.910293	1
PCOLCE2	Monocyte/Granulocyte	-0.685864	0.00938895	0.695253	1
CADM3	Monocyte/Granulocyte	-0.68621	0.00138525	0.687596	1
CD320	Monocyte/Granulocyte	-0.688047	0.0484839	0.736531	1
MYLK	Monocyte/Granulocyte	-0.688288	0.00615669	0.694444	1
CHPF	Monocyte/Granulocyte	-0.68863	0.0295521	0.718182	1
CD3E	Monocyte/Granulocyte	-0.688714	0.0301678	0.718882	1
PI16	Monocyte/Granulocyte	-0.688973	0.000153917	0.689127	1
PPP1R1B	Monocyte/Granulocyte	-0.689265	0.0184701	0.707735	1
EPAS1	Monocyte/Granulocyte	-0.690488	0.128829	0.819317	1
PLAT	Monocyte/Granulocyte	-0.690526	0.00784978	0.698376	1
NGFRAP1	Monocyte/Granulocyte	-0.690732	0.225797	0.916529	1
MMP23B	Monocyte/Granulocyte	-0.691713	0.0035401	0.695253	1
GPX3	Monocyte/Granulocyte	-0.69331	0.202555	0.895865	1
CDH5	Monocyte/Granulocyte	-0.693528	0.00292443	0.696452	1
CD34	Monocyte/Granulocyte	-0.693682	0.00277051	0.696452	1
PKP3	Monocyte/Granulocyte	-0.694703	0.0226258	0.717329	1
TINAGL1	Monocyte/Granulocyte	-0.695394	0.0366323	0.732026	1
LOXL1	Monocyte/Granulocyte	-0.696112	0.00554102	0.701653	1
GSTM3	Monocyte/Granulocyte	-0.69629	0.037248	0.733538	1
DSG2	Monocyte/Granulocyte	-0.696574	0.0183161	0.71489	1
LOXL2	Monocyte/Granulocyte	-0.696979	0.00384793	0.700826	1
PDGFRB	Monocyte/Granulocyte	-0.697168	0.00708019	0.704248	1
CDH1	Monocyte/Granulocyte	-0.697589	0.0247807	0.72237	1
MRC2	Monocyte/Granulocyte	-0.698567	0.0477143	0.746281	1
TCF4	Monocyte/Granulocyte	-0.699731	0.15638	0.85611	1
FRZB	Monocyte/Granulocyte	-0.700093	0.00415576	0.704248	1
CRYAB	Monocyte/Granulocyte	-0.700977	0.0187779	0.719755	1
PDPN	Monocyte/Granulocyte	-0.702821	0.0963522	0.799174	1
PKIG	Monocyte/Granulocyte	-0.703044	0.0300139	0.733058	1
OSR2	Monocyte/Granulocyte	-0.704371	0.0138525	0.718224	1
CDX1	Monocyte/Granulocyte	-0.705711	0.0246268	0.730338	1
NUPR1	Monocyte/Granulocyte	-0.706228	0.252424	0.958652	1
SSPN	Monocyte/Granulocyte	-0.706688	0.0100046	0.716692	1
GDF15	Monocyte/Granulocyte	-0.706732	0.106049	0.812781	1
CD27	Monocyte/Granulocyte	-0.708907	0.0192396	0.728146	1
PRRX1	Monocyte/Granulocyte	-0.709877	0.00169309	0.71157	1
C12orf75	Monocyte/Granulocyte	-0.711907	0.0824996	0.794406	1
HSPB6	Monocyte/Granulocyte	-0.71209	0.00153917	0.713629	1
RP11-14N7.2	Monocyte/Granulocyte	-0.712766	0.0192396	0.732006	1
RCN1	Monocyte/Granulocyte	-0.714153	0.12221	0.836364	1
COL4A2	Monocyte/Granulocyte	-0.714946	0.0307834	0.745729	1
GPRC5A	Monocyte/Granulocyte	-0.716662	0.0851162	0.801778	1
PBX1	Monocyte/Granulocyte	-0.716977	0.00430968	0.721286	1
MCAM	Monocyte/Granulocyte	-0.718836	0.00338618	0.722222	1
DKK3	Monocyte/Granulocyte	-0.71956	0.00523318	0.724793	1
TMEM98	Monocyte/Granulocyte	-0.719707	0.0116977	0.731405	1
HYAL2	Monocyte/Granulocyte	-0.719757	0.0437125	0.763469	1
GPX2	Monocyte/Granulocyte	-0.720876	0.128059	0.848935	1
CAMK2N1	Monocyte/Granulocyte	-0.7214	0.026012	0.747412	1
PAM	Monocyte/Granulocyte	-0.721546	0.0395567	0.761103	1
PLPP2	Monocyte/Granulocyte	-0.721554	0.0258581	0.747412	1
KLF5	Monocyte/Granulocyte	-0.722158	0.0384793	0.760637	1
CTSF	Monocyte/Granulocyte	-0.722678	0.0277051	0.750383	1
PLPP1	Monocyte/Granulocyte	-0.722709	0.0215484	0.744257	1
PRSS23	Monocyte/Granulocyte	-0.725673	0.0230876	0.74876	1
COX7A1	Monocyte/Granulocyte	-0.726462	0.0104664	0.736928	1
PDLIM2	Monocyte/Granulocyte	-0.727558	0.0955826	0.82314	1
MDK	Monocyte/Granulocyte	-0.728355	0.0683392	0.796694	1
IGHA2	Monocyte/Granulocyte	-0.728775	0.127443	0.856219	1
ARHGAP29	Monocyte/Granulocyte	-0.728925	0.00169309	0.730618	1
RSPO3	Monocyte/Granulocyte	-0.728936	0.00153917	0.730475	1
HTRA1	Monocyte/Granulocyte	-0.729252	0.120671	0.849923	1
FHL2	Monocyte/Granulocyte	-0.730609	0.0364784	0.767088	1
S100A14	Monocyte/Granulocyte	-0.730849	0.0915807	0.822429	1
ADD3	Monocyte/Granulocyte	-0.731295	0.0497153	0.781011	1
SLIT3	Monocyte/Granulocyte	-0.732291	0.00430968	0.7366	1
PALLD	Monocyte/Granulocyte	-0.734014	0.0420194	0.776033	1
LSR	Monocyte/Granulocyte	-0.73427	0.0437125	0.777983	1
TRAC	Monocyte/Granulocyte	-0.736546	0.0498692	0.786415	1
FGF7	Monocyte/Granulocyte	-0.738716	0.00554102	0.744257	1
CILP	Monocyte/Granulocyte	-0.73874	0.000923503	0.739663	1
MISP	Monocyte/Granulocyte	-0.738878	0.0350931	0.773971	1
NFIB	Monocyte/Granulocyte	-0.739449	0.00430968	0.743758	1
KRT19	Monocyte/Granulocyte	-0.741086	0.197014	0.9381	1
MAL2	Monocyte/Granulocyte	-0.742339	0.0349392	0.777278	1
SERPING1	Monocyte/Granulocyte	-0.74236	0.22395	0.966309	1
TMEM54	Monocyte/Granulocyte	-0.742861	0.0518701	0.794731	1
ISLR	Monocyte/Granulocyte	-0.74301	0.00430968	0.74732	1
ADGRL4	Monocyte/Granulocyte	-0.743841	0.00123134	0.745072	1
S100A16	Monocyte/Granulocyte	-0.743988	0.0814222	0.825411	1
BCAM	Monocyte/Granulocyte	-0.744461	0.0104664	0.754928	1
SRPX	Monocyte/Granulocyte	-0.745627	0.00169309	0.74732	1
PRELP	Monocyte/Granulocyte	-0.746243	0.00107742	0.74732	1
ECM1	Monocyte/Granulocyte	-0.747609	0.0640296	0.811639	1
PPP1R14A	Monocyte/Granulocyte	-0.74909	0.0303217	0.779412	1
COL4A1	Monocyte/Granulocyte	-0.74955	0.0250885	0.774639	1
CERCAM	Monocyte/Granulocyte	-0.749753	0.0246268	0.77438	1
RAMP3	Monocyte/Granulocyte	-0.750423	0.00384793	0.754271	1
ADAMDEC1	Monocyte/Granulocyte	-0.751048	0.183315	0.934363	1
LHFP	Monocyte/Granulocyte	-0.751374	0.0116977	0.763072	1
FN1	Monocyte/Granulocyte	-0.755376	0.16346	0.918836	1
SEPP1	Monocyte/Granulocyte	-0.75622	0.208558	0.964778	1
SFN	Monocyte/Granulocyte	-0.756371	0.0664922	0.822863	1
LGALS4	Monocyte/Granulocyte	-0.76097	0.184393	0.945363	1
RAB25	Monocyte/Granulocyte	-0.761245	0.0232415	0.784487	1
CLDN7	Monocyte/Granulocyte	-0.762522	0.1159	0.878422	1
FBLN5	Monocyte/Granulocyte	-0.762934	0.00123134	0.764165	1
PRSS3	Monocyte/Granulocyte	-0.762994	0.0494074	0.812402	1
CYR61	Monocyte/Granulocyte	-0.763449	0.0206249	0.784074	1
FGFR1	Monocyte/Granulocyte	-0.763525	0.0358627	0.799387	1
TSPAN8	Monocyte/Granulocyte	-0.764905	0.153302	0.918207	1
CLDN3	Monocyte/Granulocyte	-0.765566	0.181314	0.946881	1
SPTBN1	Monocyte/Granulocyte	-0.76585	0.0403263	0.806176	1
OCIAD2	Monocyte/Granulocyte	-0.770868	0.0918886	0.862757	1
PCAT19	Monocyte/Granulocyte	-0.774496	0.00277051	0.777267	1
PTN	Monocyte/Granulocyte	-0.775947	0.00200092	0.777948	1
CD24	Monocyte/Granulocyte	-0.776301	0.139141	0.915443	1
CLEC14A	Monocyte/Granulocyte	-0.776385	0.00153917	0.777924	1
ESAM	Monocyte/Granulocyte	-0.776408	0.00677236	0.78318	1
ANTXR1	Monocyte/Granulocyte	-0.776856	0.022318	0.799174	1
PLOD2	Monocyte/Granulocyte	-0.777227	0.0161613	0.793388	1
LINC01082	Monocyte/Granulocyte	-0.78093	0.000923503	0.781853	1
CD3D	Monocyte/Granulocyte	-0.783026	0.0695706	0.852596	1
EGFL7	Monocyte/Granulocyte	-0.783941	0.0235493	0.80749	1
TPM1	Monocyte/Granulocyte	-0.784492	0.127905	0.912397	1
CDH11	Monocyte/Granulocyte	-0.784679	0.00292443	0.787603	1
EPCAM	Monocyte/Granulocyte	-0.785542	0.155918	0.94146	1
ELF3	Monocyte/Granulocyte	-0.785993	0.139911	0.925904	1
SLC9A3R2	Monocyte/Granulocyte	-0.786362	0.020471	0.806833	1
CD248	Monocyte/Granulocyte	-0.787267	0.0044636	0.79173	1
JCHAIN	Monocyte/Granulocyte	-0.790449	0.195321	0.98577	1
FBN1	Monocyte/Granulocyte	-0.790637	0.00415576	0.794793	1
SULF1	Monocyte/Granulocyte	-0.790748	0.00677236	0.797521	1
ADIRF	Monocyte/Granulocyte	-0.792061	0.0674157	0.859477	1
POSTN	Monocyte/Granulocyte	-0.79213	0.0277051	0.819835	1
CTGF	Monocyte/Granulocyte	-0.79222	0.0334	0.82562	1
NOTCH3	Monocyte/Granulocyte	-0.792496	0.00815761	0.800654	1
IGFBP5	Monocyte/Granulocyte	-0.792592	0.0113899	0.803982	1
MXRA5	Monocyte/Granulocyte	-0.793884	0.0044636	0.798347	1
HSPG2	Monocyte/Granulocyte	-0.795471	0.0264738	0.821945	1
CFH	Monocyte/Granulocyte	-0.796208	0.0230876	0.819296	1
NPDC1	Monocyte/Granulocyte	-0.797256	0.0457134	0.84297	1
NDUFA4L2	Monocyte/Granulocyte	-0.797777	0.0143143	0.812092	1
C3	Monocyte/Granulocyte	-0.797867	0.0888102	0.886677	1
CEACAM5	Monocyte/Granulocyte	-0.797877	0.0643374	0.862215	1
VWF	Monocyte/Granulocyte	-0.797888	0.0135447	0.811432	1
FHL1	Monocyte/Granulocyte	-0.798741	0.00677236	0.805513	1
TAGLN	Monocyte/Granulocyte	-0.8006	0.0866554	0.887255	1
C11orf96	Monocyte/Granulocyte	-0.801966	0.0691088	0.871074	1
IGFBP7	Monocyte/Granulocyte	-0.804123	0.194243	0.998366	1
PDLIM1	Monocyte/Granulocyte	-0.804139	0.0552563	0.859396	1
SELM	Monocyte/Granulocyte	-0.804425	0.180699	0.985124	1
MFAP2	Monocyte/Granulocyte	-0.805414	0.00615669	0.81157	1
SMIM22	Monocyte/Granulocyte	-0.805978	0.0532553	0.859234	1
RCN3	Monocyte/Granulocyte	-0.806487	0.0273973	0.833884	1
PERP	Monocyte/Granulocyte	-0.807777	0.0937356	0.901512	1
ABCA8	Monocyte/Granulocyte	-0.808111	0.000769586	0.80888	1
TFPI	Monocyte/Granulocyte	-0.809574	0.0449438	0.854518	1
CYBRD1	Monocyte/Granulocyte	-0.811565	0.0751116	0.886677	1
CYGB	Monocyte/Granulocyte	-0.815118	0.0063106	0.821429	1
OLFML3	Monocyte/Granulocyte	-0.816514	0.0655687	0.882083	1
SERPINE2	Monocyte/Granulocyte	-0.820157	0.0113899	0.831547	1
SCARA5	Monocyte/Granulocyte	-0.823274	0.000615669	0.82389	1
NFIA	Monocyte/Granulocyte	-0.823489	0.0187779	0.842266	1
S100A13	Monocyte/Granulocyte	-0.825023	0.109127	0.93415	1
CLDN5	Monocyte/Granulocyte	-0.825561	0.00492535	0.830486	1
TM4SF1	Monocyte/Granulocyte	-0.827144	0.136063	0.963206	1
SERPINF1	Monocyte/Granulocyte	-0.82973	0.147299	0.977029	1
PTRF	Monocyte/Granulocyte	-0.833618	0.0441742	0.877792	1
IGFBP4	Monocyte/Granulocyte	-0.835119	0.111282	0.946401	1
FKBP10	Monocyte/Granulocyte	-0.836989	0.00846545	0.845455	1
RGS5	Monocyte/Granulocyte	-0.837016	0.00938895	0.846405	1
ECSCR.1	Monocyte/Granulocyte	-0.837162	0.00646452	0.843627	1
TCF21	Monocyte/Granulocyte	-0.838733	0.00200092	0.840734	1
THBS2	Monocyte/Granulocyte	-0.839217	0.00954287	0.84876	1
PPIC	Monocyte/Granulocyte	-0.841131	0.0731107	0.914242	1
ACTA2	Monocyte/Granulocyte	-0.842429	0.0415576	0.883987	1
PRKCDBP	Monocyte/Granulocyte	-0.844056	0.0701862	0.914242	1
MXRA8	Monocyte/Granulocyte	-0.846776	0.0044636	0.85124	1
EFEMP2	Monocyte/Granulocyte	-0.848382	0.0127751	0.861157	1
ITM2A	Monocyte/Granulocyte	-0.848729	0.024165	0.872894	1
SERPINH1	Monocyte/Granulocyte	-0.850287	0.103432	0.953719	1
COL18A1	Monocyte/Granulocyte	-0.851901	0.0255503	0.877451	1
COL12A1	Monocyte/Granulocyte	-0.852206	0.013083	0.865289	1
CLU	Monocyte/Granulocyte	-0.8527	0.0263198	0.87902	1
SPARC	Monocyte/Granulocyte	-0.852829	0.135601	0.98843	1
PLVAP	Monocyte/Granulocyte	-0.853232	0.0133908	0.866623	1
MFAP5	Monocyte/Granulocyte	-0.854301	0.0124673	0.866769	1
CD79A	Monocyte/Granulocyte	-0.8586	0.0155456	0.874145	1
NBL1	Monocyte/Granulocyte	-0.861761	0.0663383	0.928099	1
C1QTNF3	Monocyte/Granulocyte	-0.862305	0.0044636	0.866769	1
CNN3	Monocyte/Granulocyte	-0.865212	0.0190857	0.884298	1
SFRP2	Monocyte/Granulocyte	-0.873586	0.0146221	0.888208	1
PLPP3	Monocyte/Granulocyte	-0.87437	0.0414037	0.915773	1
CXCL14	Monocyte/Granulocyte	-0.875306	0.0387871	0.914093	1
SPARCL1	Monocyte/Granulocyte	-0.876957	0.0143143	0.891271	1
COL1A1	Monocyte/Granulocyte	-0.879393	0.114822	0.994215	1
TNXB	Monocyte/Granulocyte	-0.879474	0.00107742	0.880551	1
EMILIN1	Monocyte/Granulocyte	-0.882423	0.0283208	0.910744	1
CTSK	Monocyte/Granulocyte	-0.88305	0.0511005	0.93415	1
FXYD1	Monocyte/Granulocyte	-0.883737	0.00600277	0.88974	1
COL3A1	Monocyte/Granulocyte	-0.884432	0.111436	0.995868	1
COL1A2	Monocyte/Granulocyte	-0.884489	0.112206	0.996694	1
COL14A1	Monocyte/Granulocyte	-0.886053	0.00215484	0.888208	1
FKBP11	Monocyte/Granulocyte	-0.891356	0.0406341	0.93199	1
CTHRC1	Monocyte/Granulocyte	-0.894535	0.0244728	0.919008	1
CAV1	Monocyte/Granulocyte	-0.894608	0.0106203	0.905229	1
SFRP1	Monocyte/Granulocyte	-0.895096	0.000769586	0.895865	1
DERL3	Monocyte/Granulocyte	-0.896149	0.0193936	0.915542	1
FSTL1	Monocyte/Granulocyte	-0.897216	0.0160074	0.913223	1
OGN	Monocyte/Granulocyte	-0.899536	0.000923503	0.900459	1
SPON2	Monocyte/Granulocyte	-0.904767	0.0263198	0.931087	1
DPT	Monocyte/Granulocyte	-0.904884	0.00323226	0.908116	1
TPM2	Monocyte/Granulocyte	-0.908283	0.0561798	0.964463	1
COL5A1	Monocyte/Granulocyte	-0.909904	0.0132369	0.92314	1
CXCL12	Monocyte/Granulocyte	-0.915041	0.0237032	0.938744	1
MMP2	Monocyte/Granulocyte	-0.915962	0.0460212	0.961983	1
CRIP2	Monocyte/Granulocyte	-0.917254	0.0177005	0.934954	1
COL6A1	Monocyte/Granulocyte	-0.917277	0.0571033	0.97438	1
COL5A2	Monocyte/Granulocyte	-0.917569	0.0163152	0.933884	1
LTBP4	Monocyte/Granulocyte	-0.917588	0.0349392	0.952527	1
MFGE8	Monocyte/Granulocyte	-0.91795	0.0238572	0.941807	1
MYL9	Monocyte/Granulocyte	-0.920175	0.0569494	0.977124	1
LUM	Monocyte/Granulocyte	-0.92198	0.0749577	0.996937	1
FBLN2	Monocyte/Granulocyte	-0.92233	0.00569494	0.928025	1
THY1	Monocyte/Granulocyte	-0.92366	0.0150839	0.938744	1
PCOLCE	Monocyte/Granulocyte	-0.923768	0.024165	0.947933	1
COL6A3	Monocyte/Granulocyte	-0.925519	0.0232415	0.94876	1
NNMT	Monocyte/Granulocyte	-0.925957	0.0269355	0.952893	1
ADH1B	Monocyte/Granulocyte	-0.929702	0.00138525	0.931087	1
RARRES2	Monocyte/Granulocyte	-0.930484	0.0587964	0.98928	1
BGN	Monocyte/Granulocyte	-0.936256	0.0298599	0.966116	1
AEBP1	Monocyte/Granulocyte	-0.93631	0.01493	0.95124	1
TIMP3	Monocyte/Granulocyte	-0.936457	0.0283208	0.964778	1
RAMP2	Monocyte/Granulocyte	-0.939239	0.00754194	0.946781	1
COL6A2	Monocyte/Granulocyte	-0.939696	0.0541789	0.993874	1
MZB1	Monocyte/Granulocyte	-0.942333	0.0414037	0.983737	1
DCN	Monocyte/Granulocyte	-0.943974	0.0560259	1	1
MEG3	Monocyte/Granulocyte	-0.944239	0.00369401	0.947933	1
IGFBP6	Monocyte/Granulocyte	-0.945661	0.0252424	0.970904	1
GNG11	Monocyte/Granulocyte	-0.947068	0.0213945	0.968463	1
MFAP4	Monocyte/Granulocyte	-0.951264	0.00738803	0.958652	1
C1S	Monocyte/Granulocyte	-0.95294	0.0394028	0.992343	1
CALD1	Monocyte/Granulocyte	-0.957897	0.0273973	0.985294	1
MGP	Monocyte/Granulocyte	-0.960135	0.0398646	1	1
SOD3	Monocyte/Granulocyte	-0.965277	0.0224719	0.987749	1
C1R	Monocyte/Granulocyte	-0.970487	0.0218562	0.992343	1
EFEMP1	Monocyte/Granulocyte	-0.971804	0.00369401	0.975498	1
CCDC80	Monocyte/Granulocyte	-0.979283	0.00846545	0.987749	1
PLAC9	Monocyte/Granulocyte	-0.9816	0.00461752	0.986217	1
FBLN1	Monocyte/Granulocyte	-0.983993	0.0160074	1	1
CD3D	T-cell	0.744668	0.852596	0.107928	0.0103847
CD3E	T-cell	0.672126	0.718882	0.0467566	0.0431762
CD7	T-cell	0.656418	0.736583	0.0801653	0.0444959
CD2	T-cell	0.629749	0.672625	0.0428756	0.0686108
TRBC1	T-cell	0.470929	0.536905	0.0659767	0.563473
TRBC2	T-cell	0.453047	0.686489	0.233442	0.563473
CD3G	T-cell	0.440654	0.459432	0.0187779	0.563473
KLRB1	T-cell	0.417307	0.488643	0.0713362	0.563473
LCK	T-cell	0.413442	0.474692	0.0612499	0.563473
GZMA	T-cell	0.395231	0.448271	0.0530401	0.563473
CST7	T-cell	0.377237	0.535772	0.158535	0.563473
CCL5	T-cell	0.347727	0.586607	0.238879	0.563473
TRAC	T-cell	0.326997	0.786415	0.459418	0.563473
CD96	T-cell	0.315446	0.342939	0.0274931	0.563473
SPOCK2	T-cell	0.31375	0.488207	0.174456	0.563473
CD247	T-cell	0.313357	0.333871	0.0205138	0.563473
GZMM	T-cell	0.312192	0.339757	0.0275651	0.563473
ICOS	T-cell	0.297568	0.319745	0.022177	0.563473
TIGIT	T-cell	0.278825	0.314862	0.0360377	0.563473
CD6	T-cell	0.271525	0.29302	0.0214946	0.563473
TRAT1	T-cell	0.264313	0.277804	0.013491	0.563473
AC092580.4	T-cell	0.261951	0.284867	0.0229163	0.563473
NKG7	T-cell	0.253024	0.414483	0.161459	0.563473
CLEC2D	T-cell	0.252785	0.480228	0.227443	0.563473
SH2D2A	T-cell	0.244964	0.329468	0.0845032	0.563473
LAT	T-cell	0.241141	0.30671	0.0655687	0.563473
CD8A	T-cell	0.227079	0.248332	0.021253	0.563473
EVL	T-cell	0.209407	0.514365	0.304959	0.563473
LEPROTL1	T-cell	0.203672	0.687143	0.483471	0.563473
PTPRC	T-cell	0.196645	0.715961	0.519317	0.563473
SYTL3	T-cell	0.190762	0.295549	0.104787	0.563473
IL2RB	T-cell	0.188369	0.274971	0.0866013	0.563473
GPR171	T-cell	0.185601	0.195405	0.00980392	0.563473
STAT4	T-cell	0.183846	0.323756	0.139911	0.563473
GZMH	T-cell	0.179587	0.199547	0.0199593	0.563473
SH2D1A	T-cell	0.178894	0.190129	0.011236	0.563473
CXCR6	T-cell	0.175214	0.183372	0.00815761	0.563473
GZMK	T-cell	0.174938	0.196931	0.0219922	0.563473
GNG2	T-cell	0.173296	0.365872	0.192575	0.563473
GZMB	T-cell	0.172183	0.330078	0.157895	0.563473
IFNG	T-cell	0.163001	0.196059	0.0330579	0.563473
STK17B	T-cell	0.159423	0.522082	0.362659	0.563473
SKAP1	T-cell	0.155776	0.231547	0.0757716	0.563473
CD8B	T-cell	0.150261	0.176658	0.0263971	0.563473
PRF1	T-cell	0.148119	0.218381	0.0702614	0.563473
CD28	T-cell	0.146289	0.161835	0.0155456	0.563473
DUSP4	T-cell	0.14492	0.449056	0.304136	0.563473
SLA2	T-cell	0.143827	0.161573	0.0177456	0.563473
ZAP70	T-cell	0.142469	0.165671	0.0232019	0.563473
GATA3	T-cell	0.137336	0.179099	0.0417633	0.563473
CD5	T-cell	0.136807	0.160439	0.0236327	0.563473
CREM	T-cell	0.129728	0.894537	0.764809	0.563473
BATF	T-cell	0.129174	0.243842	0.114668	0.563473
ITK	T-cell	0.12867	0.137289	0.00861936	0.563473
PTPN22	T-cell	0.128207	0.261673	0.133467	0.563473
TRGC2	T-cell	0.12715	0.150238	0.0230876	0.563473
RGL4	T-cell	0.11998	0.145224	0.0252437	0.563473
SIRPG	T-cell	0.117366	0.121986	0.00462022	0.563473
ARHGDIB	T-cell	0.114657	0.86197	0.747313	0.563473
RNF125	T-cell	0.113208	0.238043	0.124836	0.563473
CTLA4	T-cell	0.11133	0.123643	0.0123134	0.563473
IL7R	T-cell	0.109203	0.472294	0.363091	0.563473
TMIGD2	T-cell	0.108897	0.123643	0.0147463	0.563473
RUNX3	T-cell	0.108098	0.303265	0.195167	0.563473
LAG3	T-cell	0.1074	0.207787	0.100386	0.563473
XCL2	T-cell	0.0981371	0.1144	0.0162632	0.563473
GNLY	T-cell	0.0949895	0.185072	0.0900826	0.563473
PYHIN1	T-cell	0.0940332	0.113528	0.0194951	0.563473
PDCD1	T-cell	0.0902739	0.104896	0.0146221	0.563473
BCL11B	T-cell	0.0896165	0.174391	0.0847742	0.563473
GPR65	T-cell	0.0894078	0.229934	0.140526	0.563473
SLA	T-cell	0.0889717	0.257357	0.168385	0.563473
GRAP2	T-cell	0.0886727	0.0979204	0.00924769	0.563473
TNFRSF25	T-cell	0.0866307	0.198326	0.111695	0.563473
PDE3B	T-cell	0.0859565	0.185377	0.0994208	0.563473
ARHGAP9	T-cell	0.0855112	0.232724	0.147213	0.563473
AKNA	T-cell	0.0853984	0.23861	0.153212	0.563473
SARAF	T-cell	0.0839131	0.908706	0.824793	0.563473
CTSW	T-cell	0.0833809	0.229934	0.146553	0.563473
CDC42SE2	T-cell	0.0776093	0.501155	0.423546	0.563473
SPN	T-cell	0.0771336	0.172254	0.0951208	0.563473
FYN	T-cell	0.0744465	0.530802	0.456355	0.563473
PDE4D	T-cell	0.0737282	0.259668	0.18594	0.563473
RORA	T-cell	0.073369	0.411083	0.337714	0.563473
CNOT6L	T-cell	0.071966	0.430048	0.358081	0.563473
AC002331.1	T-cell	0.0711101	0.0775603	0.00645021	0.563473
PIK3IP1	T-cell	0.0705519	0.26394	0.193388	0.563473
ZC3H12D	T-cell	0.0704682	0.100711	0.0302424	0.563473
ACAP1	T-cell	0.0694642	0.441121	0.371657	0.563473
S1PR4	T-cell	0.0689035	0.184375	0.115471	0.563473
XCL1	T-cell	0.0681616	0.079435	0.0112733	0.563473
TBC1D10C	T-cell	0.0649648	0.240921	0.175956	0.563473
2025-09-01	T-cell	0.0645199	0.322143	0.257623	0.563473
RASGRP1	T-cell	0.0622473	0.142477	0.0802299	0.563473
CXCR3	T-cell	0.062101	0.117714	0.0556128	0.563473
THEMIS	T-cell	0.0614015	0.0673148	0.00591327	0.563473
RASAL3	T-cell	0.060951	0.163448	0.102497	0.563473
RP11-347P5.1	T-cell	0.0596478	0.225356	0.165709	0.563473
CHRM3-AS2	T-cell	0.058801	0.0614291	0.00262812	0.563473
IL21R	T-cell	0.0581425	0.110259	0.0521161	0.563473
CD40LG	T-cell	0.0563606	0.0604264	0.00406579	0.563473
KLRC2	T-cell	0.0559171	0.0666609	0.0107438	0.563473
KLRC1	T-cell	0.0556552	0.0602956	0.00464037	0.563473
MAL	T-cell	0.0551556	0.0736365	0.0184809	0.563473
KIR2DL4	T-cell	0.0549929	0.0626499	0.00765697	0.563473
PTPN7	T-cell	0.0530651	0.264856	0.211791	0.563473
FOXP3	T-cell	0.0519279	0.0591621	0.00723411	0.563473
CD160	T-cell	0.0494122	0.0553255	0.00591327	0.563473
IL12RB1	T-cell	0.0489708	0.121158	0.0721872	0.563473
APOBEC3H	T-cell	0.0466888	0.0575925	0.0109037	0.563473
CRTAM	T-cell	0.0451837	0.0685792	0.0233954	0.563473
CCDC64	T-cell	0.0445274	0.109517	0.06499	0.563473
LINC00861	T-cell	0.0444769	0.0461699	0.00169309	0.563473
IKZF1	T-cell	0.0437136	0.179622	0.135909	0.563473
RAC2	T-cell	0.0428985	0.540524	0.497626	0.563473
TTC39C	T-cell	0.042712	0.217247	0.174535	0.563473
PBX4	T-cell	0.0423935	0.107817	0.0654236	0.563473
PSTPIP1	T-cell	0.0413895	0.133278	0.0918886	0.563473
NELL2	T-cell	0.0400055	0.0481754	0.00816993	0.563473
SAMD3	T-cell	0.0396096	0.049527	0.00991736	0.563473
UBASH3A	T-cell	0.0394028	0.041723	0.00232019	0.563473
FASLG	T-cell	0.039312	0.0426385	0.00332656	0.563473
RP11-51J9.5	T-cell	0.0378313	0.133758	0.0959264	0.563473
LAIR2	T-cell	0.0377339	0.0659197	0.0281858	0.563473
KLRG1	T-cell	0.0376082	0.0544535	0.0168453	0.563473
TESPA1	T-cell	0.0371549	0.0476523	0.0104974	0.563473
TMEM71	T-cell	0.0368363	0.0777783	0.040942	0.563473
RP11-291B21.2	T-cell	0.0350446	0.0359681	0.000923503	0.563473
JAKMIP1	T-cell	0.0345446	0.0411562	0.00661157	0.563473
CD226	T-cell	0.0331269	0.0592928	0.0261659	0.563473
SCML4	T-cell	0.0330354	0.0655273	0.0324919	0.563473
IL18RAP	T-cell	0.0313314	0.0346166	0.00328515	0.563473
ITGAL	T-cell	0.0284756	0.0885033	0.0600277	0.563473
RNF166	T-cell	0.0281523	0.161529	0.133377	0.563473
IL26	T-cell	0.0280584	0.0302132	0.00215484	0.563473
CCR6	T-cell	0.0279154	0.17038	0.142464	0.563473
ZNF683	T-cell	0.0271958	0.0291668	0.00197109	0.563473
PRKCQ	T-cell	0.0268958	0.0384968	0.0116009	0.563473
AC020571.3	T-cell	0.026601	0.0670968	0.0404959	0.563473
RP1-187B23.1	T-cell	0.0248786	0.0480446	0.023166	0.563473
IPCEF1	T-cell	0.0244627	0.0422026	0.0177398	0.563473
DTHD1	T-cell	0.0240128	0.026333	0.00232019	0.563473
BTG1	T-cell	0.0240006	0.976762	0.952762	0.563473
FYB	T-cell	0.0239909	0.475738	0.451747	0.563473
EOMES	T-cell	0.0239655	0.0255046	0.00153917	0.563473
AKAP5	T-cell	0.023888	0.0412434	0.0173554	0.563473
KRT86	T-cell	0.022986	0.0570258	0.0340398	0.563473
AC013264.2	T-cell	0.0224764	0.0267254	0.00424894	0.563473
FGFBP2	T-cell	0.0219542	0.0265946	0.00464037	0.563473
FGD3	T-cell	0.0217353	0.0587261	0.0369908	0.563473
SIT1	T-cell	0.0213357	0.106814	0.0854786	0.563473
CORO1A	T-cell	0.0205714	0.720146	0.699575	0.563473
TBX21	T-cell	0.0192018	0.0389763	0.0197745	0.563473
RP11-104L21.3	T-cell	0.0186389	0.0202729	0.00163399	0.563473
IL12RB2	T-cell	0.0185617	0.0216244	0.00306279	0.563473
KRT81	T-cell	0.0185183	0.0245891	0.00607079	0.563473
SATB1	T-cell	0.0182652	0.24637	0.228105	0.563473
IL17A	T-cell	0.0179217	0.0232812	0.00535945	0.563473
TRGC1	T-cell	0.0177308	0.074988	0.0572572	0.563473
DEF6	T-cell	0.0173103	0.160352	0.143042	0.563473
P2RY10	T-cell	0.0170835	0.200288	0.183204	0.563473
TNFRSF9	T-cell	0.0170451	0.123556	0.106511	0.563473
KIR3DL2	T-cell	0.0169483	0.0210141	0.00406579	0.563473
ZBED2	T-cell	0.0162709	0.0192702	0.00299925	0.563473
ASB2	T-cell	0.0162355	0.0646554	0.0484199	0.563473
SLFN12L	T-cell	0.0162144	0.0278153	0.0116009	0.563473
CCR4	T-cell	0.0162061	0.0181366	0.0019305	0.563473
LRRN3	T-cell	0.0156974	0.0355321	0.0198347	0.563473
ZNF831	T-cell	0.0153473	0.022104	0.00675676	0.563473
AC104820.2	T-cell	0.0153142	0.040633	0.0253188	0.563473
IL23R	T-cell	0.0147878	0.018311	0.00352323	0.563473
TXK	T-cell	0.0143027	0.0320443	0.0177416	0.563473
MYBL1	T-cell	0.0137217	0.0255482	0.0118265	0.563473
ITPRIPL1	T-cell	0.0136192	0.0287309	0.0151117	0.563473
TTC39C-AS1	T-cell	0.0135399	0.0184418	0.00490196	0.563473
CD200R1	T-cell	0.0131829	0.0188778	0.00569494	0.563473
TRAV4	T-cell	0.0127866	0.0138641	0.00107742	0.563473
HIPK1-AS1	T-cell	0.0122427	0.0425513	0.0303086	0.563473
LINC01281	T-cell	0.0121043	0.0139513	0.00184701	0.563473
TNFSF8	T-cell	0.0118703	0.0434233	0.031553	0.563473
RP5-1028K7.2	T-cell	0.0116664	0.0184418	0.00677543	0.563473
FCRL6	T-cell	0.0114889	0.0131229	0.00163399	0.563473
IL22	T-cell	0.0113431	0.0143	0.00295694	0.563473
AC002306.1	T-cell	0.0109959	0.0167415	0.00574557	0.563473
RP11-356I2.4	T-cell	0.0109508	0.0657453	0.0547945	0.563473
NLRC3	T-cell	0.0102346	0.0312595	0.021025	0.563473
CD244	T-cell	0.0101902	0.0241967	0.0140065	0.563473
RP11-18H21.1	T-cell	0.0101589	0.0193574	0.00919842	0.563473
TRDC	T-cell	0.0101189	0.0820944	0.0719755	0.563473
RP11-664D1.1	T-cell	0.00979057	0.0108994	0.00110885	0.563473
CA10	T-cell	0.00961425	0.00998387	0.000369617	0.563473
SH2D1B	T-cell	0.0095349	0.011161	0.0016261	0.563473
TRG-AS1	T-cell	0.00947742	0.0505733	0.0410959	0.563473
UTS2	T-cell	0.00933696	0.0770371	0.0677001	0.563473
C15orf53	T-cell	0.00919062	0.0101147	0.000924044	0.563473
RP11-553L6.2	T-cell	0.00915653	0.0204037	0.0112472	0.563473
RP3-492J12.2	T-cell	0.00875748	0.010507	0.00174956	0.563473
KIR2DL3	T-cell	0.00840822	0.00972228	0.00131406	0.563473
TRAV8-2	T-cell	0.0082959	0.00885033	0.000554426	0.563473
DENND1C	T-cell	0.00825668	0.0647426	0.0564859	0.563473
MORN3	T-cell	0.00823452	0.018747	0.0105125	0.563473
RP11-356I2.1	T-cell	0.00820209	0.0106814	0.00247934	0.563473
BIN2	T-cell	0.00800728	0.182282	0.174275	0.563473
PCAT29	T-cell	0.00795595	0.00985308	0.00189712	0.563473
RP4-594I10.3	T-cell	0.00794834	0.040633	0.0326847	0.563473
IL2	T-cell	0.00785713	0.0119894	0.00413223	0.563473
NDUFV2-AS1	T-cell	0.00780809	0.0386711	0.0308631	0.563473
TRAV13-2	T-cell	0.00775426	0.00906832	0.00131406	0.563473
PCED1B	T-cell	0.00774671	0.0443388	0.0365921	0.563473
ZNF80	T-cell	0.007664	0.00963509	0.00197109	0.563473
IKZF2	T-cell	0.0075597	0.0288617	0.021302	0.563473
SLC4A10	T-cell	0.00745634	0.00967869	0.00222234	0.563473
MATK	T-cell	0.00721984	0.0877185	0.0804987	0.563473
KLRC4	T-cell	0.00718411	0.00950429	0.00232019	0.563473
EVI2A	T-cell	0.00680067	0.295287	0.288486	0.563473
LINC00402	T-cell	0.00679576	0.00832716	0.00153139	0.563473
MIAT	T-cell	0.00639236	0.150194	0.143802	0.563473
PPP2R5C	T-cell	0.0060405	0.513493	0.507453	0.563473
RP11-973H7.4	T-cell	0.00601839	0.00684484	0.000826446	0.563473
AC131056.3	T-cell	0.00594436	0.0129049	0.00696056	0.563473
IL17F	T-cell	0.00580042	0.00653965	0.000739235	0.563473
ITPKB-AS1	T-cell	0.00576564	0.014954	0.00918836	0.563473
TRBV28	T-cell	0.00544665	0.00610368	0.00065703	0.563473
LINC00649	T-cell	0.00541832	0.0479139	0.0424955	0.563473
NCR1	T-cell	0.00534396	0.0074988	0.00215484	0.563473
RP11-415F23.2	T-cell	0.0053271	0.00885033	0.00352323	0.563473
CCDC65	T-cell	0.00516982	0.00806557	0.00289575	0.563473
RP1-101D8.1	T-cell	0.00512193	0.0142128	0.00909091	0.563473
PARP8	T-cell	0.0050841	0.129877	0.124793	0.563473
AC092580.3	T-cell	0.00505123	0.00601648	0.000965251	0.563473
FAM179A	T-cell	0.00497199	0.00823996	0.00326797	0.563473
MCF2L2	T-cell	0.00492723	0.0141256	0.00919842	0.563473
HAUS3	T-cell	0.00473204	0.0754676	0.0707355	0.563473
KIF5C	T-cell	0.00467552	0.0211013	0.0164258	0.563473
JAML	T-cell	0.00463075	0.21873	0.214099	0.563473
BHLHE40-AS1	T-cell	0.00453485	0.0137333	0.00919842	0.563473
UNQ6494	T-cell	0.00449559	0.0140385	0.00954287	0.563473
RAB33A	T-cell	0.00436464	0.0395867	0.0352221	0.563473
TRAF3IP3	T-cell	0.00425343	0.139164	0.13491	0.563473
RP11-367G6.3	T-cell	0.00417242	0.021668	0.0174956	0.563473
CD101	T-cell	0.00415595	0.0177007	0.0135447	0.563473
AC145110.1	T-cell	0.00389927	0.00915551	0.00525624	0.563473
RP11-973H7.1	T-cell	0.00387069	0.00619087	0.00232019	0.563473
CTD-2288O8.1	T-cell	0.00383353	0.00449056	0.00065703	0.563473
CYP4F22	T-cell	0.0037441	0.00435977	0.000615669	0.563473
TRGV9	T-cell	0.00370962	0.00536251	0.00165289	0.563473
RP11-109E24.1	T-cell	0.00369629	0.00601648	0.00232019	0.563473
AC006369.2	T-cell	0.0036936	0.0056241	0.0019305	0.563473
PAGE5	T-cell	0.00353846	0.00483934	0.00130088	0.563473
TMEM155	T-cell	0.00343196	0.00606008	0.00262812	0.563473
CXorf65	T-cell	0.00328378	0.0139077	0.0106239	0.563473
TRGV10	T-cell	0.00321581	0.00340062	0.000184809	0.563473
HPCAL4	T-cell	0.00318836	0.0056677	0.00247934	0.563473
TRAV36DV7	T-cell	0.00304877	0.0037058	0.00065703	0.563473
TRAV6	T-cell	0.00304142	0.00322623	0.000184809	0.563473
RP11-53B2.3	T-cell	0.00301206	0.00466495	0.00165289	0.563473
CTD-2017C7.1	T-cell	0.00299094	0.00449056	0.00149963	0.563473
B3GAT1	T-cell	0.00282837	0.00435977	0.00153139	0.563473
TRAV17	T-cell	0.00269245	0.00274665	5.42035e-05	0.563473
MS4A2	T-cell	0.00269211	0.00575489	0.00306279	0.563473
RP11-539L10.2	T-cell	0.00265928	0.0126869	0.0100276	0.563473
ZNF101	T-cell	0.00258183	0.0472599	0.0446781	0.563473
FAM184A	T-cell	0.00257967	0.0156516	0.0130719	0.563473
CCR9	T-cell	0.00254331	0.003793	0.00124969	0.563473
GTSCR1	T-cell	0.00254045	0.00270306	0.00016261	0.563473
RP11-415F23.4	T-cell	0.00252746	0.00431617	0.00178871	0.563473
TRAV2	T-cell	0.00251806	0.00257226	5.42035e-05	0.563473
TRBV3-1	T-cell	0.00249802	0.00287745	0.000379424	0.563473
KIR2DL1	T-cell	0.00248698	0.00331342	0.000826446	0.563473
RP1-167O22.1	T-cell	0.002482	0.00313903	0.00065703	0.563473
RP11-344P13.6	T-cell	0.00242716	0.00492654	0.00249938	0.563473
LRRC7	T-cell	0.00241294	0.0093735	0.00696056	0.563473
KLRK1	T-cell	0.00237704	0.00274665	0.000369617	0.563473
AHSP	T-cell	0.0023488	0.00388019	0.00153139	0.563473
CA6	T-cell	0.00223644	0.00261586	0.000379424	0.563473
CHRNA6	T-cell	0.00206074	0.00231068	0.000249938	0.563473
GATA3-AS1	T-cell	0.0020074	0.00283385	0.000826446	0.563473
TRAV13-1	T-cell	0.00199508	0.00217988	0.000184809	0.563473
RP11-431M7.3	T-cell	0.00192129	0.00292104	0.00099975	0.563473
2025-09-06	T-cell	0.00182922	0.335746	0.333917	0.563473
WNT7A	T-cell	0.00182281	0.00431617	0.00249336	0.563473
CTD-2506J14.1	T-cell	0.00180798	0.0019619	0.000153917	0.563473
F5	T-cell	0.00178961	0.0162619	0.0144723	0.563473
AC007349.7	T-cell	0.00177709	0.0019619	0.000184809	0.563473
KIR3DL1	T-cell	0.00174084	0.00239787	0.00065703	0.563473
KLRC3	T-cell	0.00169724	0.00235427	0.00065703	0.563473
TRBV14	T-cell	0.00162476	0.0018747	0.000249938	0.563473
RP11-275I4.1	T-cell	0.00160446	0.00235427	0.000749813	0.563473
IL9R	T-cell	0.00157884	0.00832716	0.00674831	0.563473
RP11-563D10.1	T-cell	0.00157143	0.00239787	0.000826446	0.563473
RP11-358B23.5	T-cell	0.00155857	0.00462135	0.00306279	0.563473
RP11-1399P15.1	T-cell	0.00153387	0.0338754	0.0323415	0.563473
CPA5	T-cell	0.00153062	0.00239787	0.000867256	0.563473
HDC	T-cell	0.00148417	0.00475215	0.00326797	0.563473
TRAV12-3	T-cell	0.0014592	0.00161311	0.000153917	0.563473
TRAV19	T-cell	0.00143872	0.00143872	0	0.563473
OPRM1	T-cell	0.00136318	0.00161311	0.000249938	0.563473
TRAV8-6	T-cell	0.00136318	0.00161311	0.000249938	0.563473
LINC00544	T-cell	0.00127598	0.00152592	0.000249938	0.563473
MAP4K1	T-cell	0.00124074	0.0967869	0.0955461	0.563473
TRAV20	T-cell	0.00119761	0.00135153	0.000153917	0.563473
PP12613	T-cell	0.00116672	0.00135153	0.000184809	0.563473
TRAV3	T-cell	0.00116672	0.00135153	0.000184809	0.563473
EMB	T-cell	0.0011625	0.246588	0.245426	0.563473
TRAV26-1	T-cell	0.0011563	0.00152592	0.000369617	0.563473
IL2RG	T-cell	0.00113024	0.547979	0.546849	0.563473
TRAV9-2	T-cell	0.00112312	0.00130793	0.000184809	0.563473
TRGV2	T-cell	0.00111042	0.00126433	0.000153917	0.563473
CARD17	T-cell	0.00109716	0.00279025	0.00169309	0.563473
AC124944.3	T-cell	0.00109567	0.00357501	0.00247934	0.563473
GPR55	T-cell	0.00107217	0.00680124	0.00572907	0.563473
KRT73-AS1	T-cell	0.00103593	0.00122074	0.000184809	0.563473
TRGV4	T-cell	0.00103574	0.00108994	5.42035e-05	0.563473
AC015849.2	T-cell	0.00102057	0.00148232	0.000461752	0.563473
KRT72	T-cell	0.0010144	0.00126433	0.000249938	0.563473
TRBV21-1	T-cell	0.0010144	0.00126433	0.000249938	0.563473
TRAV1-1	T-cell	0.00100275	0.00100275	0	0.563473
TRAV12-2	T-cell	0.00100275	0.00100275	0	0.563473
TRBV6-2	T-cell	0.00100275	0.00100275	0	0.563473
TRDV1	T-cell	0.000992329	0.00117714	0.000184809	0.563473
RP11-89F3.2	T-cell	0.000919371	0.00257226	0.00165289	0.563473
KRT73	T-cell	0.000915551	0.000915551	0	0.563473
FOXB1	T-cell	0.000909449	0.0018747	0.000965251	0.563473
TRAV12-1	T-cell	0.00089434	0.00100275	0.000108407	0.563473
CACNA1I	T-cell	0.000833054	0.00170031	0.000867256	0.563473
TRAV23DV6	T-cell	0.00081775	0.000871954	5.42035e-05	0.563473
AC097713.4	T-cell	0.000784758	0.000784758	0	0.563473
TRAV22	T-cell	0.000778656	0.00174391	0.000965251	0.563473
CCR8	T-cell	0.00074498	0.00239787	0.00165289	0.563473
RP11-456D7.1	T-cell	0.00074307	0.00156952	0.000826446	0.563473
MALAT1	T-cell	0.000738164	0.999738	0.999	0.563473
KIR3DL3	T-cell	0.000738096	0.00139513	0.00065703	0.563473
ZBTB20-AS1	T-cell	0.000735686	0.00226708	0.00153139	0.563473
SLC17A3	T-cell	0.000730743	0.000915551	0.000184809	0.563473
LINC01267	T-cell	0.000698737	0.000915551	0.000216814	0.563473
TRAV29DV5	T-cell	0.000687145	0.000871954	0.000184809	0.563473
NCR2	T-cell	0.000677262	0.00117714	0.000499875	0.563473
AC009505.2	T-cell	0.000676727	0.00104634	0.000369617	0.563473
HEMGN	T-cell	0.000676727	0.00104634	0.000369617	0.563473
BRDT	T-cell	0.0006509	0.00130793	0.00065703	0.563473
IL4	T-cell	0.0006509	0.00130793	0.00065703	0.563473
AC021188.4	T-cell	0.00063251	0.00523172	0.00459921	0.563473
TRAV25	T-cell	0.000610368	0.000610368	0	0.563473
IL21	T-cell	0.000607303	0.00126433	0.00065703	0.563473
GPR174	T-cell	0.000604237	0.0019183	0.00131406	0.563473
CTD-2544N14.3	T-cell	0.000596736	0.0105942	0.0099975	0.563473
TRAV1-2	T-cell	0.000589156	0.000697563	0.000108407	0.563473
TRAV27	T-cell	0.000564119	0.000871954	0.000307834	0.563473
IL21-AS1	T-cell	0.000560668	0.00152592	0.000965251	0.563473
RP11-243J16.7	T-cell	0.000558118	0.00130793	0.000749813	0.563473
SAMSN1-AS1	T-cell	0.000556352	0.000741161	0.000184809	0.563473
RP11-222K16.2	T-cell	0.000528447	0.0112482	0.0107198	0.563473
TRAV30	T-cell	0.000523172	0.000523172	0	0.563473
TRGV8	T-cell	0.000520522	0.000828356	0.000307834	0.563473
LIM2	T-cell	0.000512754	0.000697563	0.000184809	0.563473
TRAV21	T-cell	0.000512754	0.000697563	0.000184809	0.563473
TRAV8-4	T-cell	0.000512566	0.00056677	5.42035e-05	0.563473
FNDC9	T-cell	0.000483394	0.00213629	0.00165289	0.563473
NYX	T-cell	0.000469156	0.000653965	0.000184809	0.563473
RP11-791M20.1	T-cell	0.000469156	0.000653965	0.000184809	0.563473
TRBV24-1	T-cell	0.000469156	0.000653965	0.000184809	0.563473
TRBV18	T-cell	0.00045645	0.000610368	0.000153917	0.563473
RP4-745E8.2	T-cell	0.000435977	0.000435977	0	0.563473
RP3-522J7.7	T-cell	0.000396084	0.00693203	0.00653595	0.563473
LL22NC03-75H12.2	T-cell	0.000395903	0.00104634	0.000650442	0.563473
DSC1	T-cell	0.000393554	0.000610368	0.000216814	0.563473
KLRC4-KLRK1	T-cell	0.000392379	0.000392379	0	0.563473
TUSC5	T-cell	0.000392379	0.000392379	0	0.563473
KLRF2	T-cell	0.000381961	0.00056677	0.000184809	0.563473
RP11-103C16.2	T-cell	0.000381773	0.000435977	5.42035e-05	0.563473
RP11-367J7.3	T-cell	0.000381773	0.000435977	5.42035e-05	0.563473
TRBV10-3	T-cell	0.000381773	0.000435977	5.42035e-05	0.563473
RP11-501J20.5	T-cell	0.000369255	0.000523172	0.000153917	0.563473
RP11-794P6.6	T-cell	0.000369255	0.000523172	0.000153917	0.563473
CTD-2195M15.4	T-cell	0.00036043	0.000610368	0.000249938	0.563473
TUBA3D	T-cell	0.000349956	0.00056677	0.000216814	0.563473
RP1-111D6.3	T-cell	0.000346131	0.000653965	0.000307834	0.563473
TRBV13	T-cell	0.000338176	0.000392379	5.42035e-05	0.563473
CASR	T-cell	0.000325657	0.000479574	0.000153917	0.563473
RP11-146I2.1	T-cell	0.000325657	0.000479574	0.000153917	0.563473
TRAV10	T-cell	0.000325657	0.000479574	0.000153917	0.563473
RP1-153P14.5	T-cell	0.000316832	0.00056677	0.000249938	0.563473
RP11-354E11.2	T-cell	0.000312822	0.00361861	0.00330579	0.563473
RP11-429E11.3	T-cell	0.000305184	0.000305184	0	0.563473
TRAV35	T-cell	0.000305184	0.000305184	0	0.563473
TRBV5-4	T-cell	0.000305184	0.000305184	0	0.563473
RP11-486L19.2	T-cell	0.000302119	0.000959149	0.00065703	0.563473
RP5-1021I20.2	T-cell	0.000297232	0.00122074	0.000923503	0.563473
TTC16	T-cell	0.000296891	0.00279025	0.00249336	0.563473
RP11-1018N14.5	T-cell	0.000294766	0.000479574	0.000184809	0.563473
RP5-1022P6.5	T-cell	0.000283972	0.000392379	0.000108407	0.563473
TRBV6-1	T-cell	0.000283972	0.000392379	0.000108407	0.563473
TRBV19	T-cell	0.00027393	0.000828356	0.000554426	0.563473
PVRIG	T-cell	0.000270576	0.00326983	0.00299925	0.563473
LINC00299	T-cell	0.000263505	0.00257226	0.00230876	0.563473
C11orf44	T-cell	0.000261586	0.000261586	0	0.563473
KB-173C10.1	T-cell	0.000261586	0.000261586	0	0.563473
RHD	T-cell	0.000258521	0.000915551	0.00065703	0.563473
SEC14L6	T-cell	0.000252391	0.00222348	0.00197109	0.563473
TRBV4-1	T-cell	0.000251168	0.000435977	0.000184809	0.563473
TRBV5-1	T-cell	0.00024075	0.000610368	0.000369617	0.563473
TRAV8-1	T-cell	0.000238462	0.000392379	0.000153917	0.563473
PROX2	T-cell	0.000230332	0.000784758	0.000554426	0.563473
RP11-403A21.1	T-cell	0.000219898	0.00104634	0.000826446	0.563473
CTD-2113L7.1	T-cell	0.000217988	0.000217988	0	0.563473
LINC00396	T-cell	0.000217988	0.000217988	0	0.563473
TRBV6-5	T-cell	0.000217988	0.000217988	0	0.563473
RP11-94H18.1	T-cell	0.000212687	0.000828356	0.000615669	0.563473
TRAV41	T-cell	0.000211886	0.00117714	0.000965251	0.563473
AC092881.1	T-cell	0.000208557	0.000479574	0.000271017	0.563473
TRBV7-9	T-cell	0.00020757	0.000392379	0.000184809	0.563473
CTD-2013N17.4	T-cell	0.000207383	0.000261586	5.42035e-05	0.563473
RP11-61F12.1	T-cell	0.000197152	0.00056677	0.000369617	0.563473
RP11-62C7.2	T-cell	0.000196777	0.000305184	0.000108407	0.563473
SLC34A1	T-cell	0.000196777	0.000305184	0.000108407	0.563473
TRBV27	T-cell	0.000186039	0.000435977	0.000249938	0.563473
AC096558.1	T-cell	0.000174391	0.000174391	0	0.563473
FAM170B-AS1	T-cell	0.000174391	0.000174391	0	0.563473
RP1-151B14.6	T-cell	0.000174391	0.000174391	0	0.563473
RP11-348F1.3	T-cell	0.000174391	0.000174391	0	0.563473
RP11-764E7.1	T-cell	0.000174391	0.000174391	0	0.563473
KRT1	T-cell	0.000171326	0.000828356	0.00065703	0.563473
FLJ45079	T-cell	0.000168289	0.00113354	0.000965251	0.563473
TRAV26-2	T-cell	0.000163973	0.000348781	0.000184809	0.563473
RP11-463J10.2	T-cell	0.000163785	0.000217988	5.42035e-05	0.563473
RP11-463J10.3	T-cell	0.000142442	0.000392379	0.000249938	0.563473
RTP5	T-cell	0.000132712	0.00244147	0.00230876	0.563473
LINC00332	T-cell	0.000131968	0.000348781	0.000216814	0.563473
AC123512.2	T-cell	0.000130793	0.000130793	0	0.563473
KRTAP12-3	T-cell	0.000130793	0.000130793	0	0.563473
LINC00427	T-cell	0.000130793	0.000130793	0	0.563473
RP11-1026M7.2	T-cell	0.000130793	0.000130793	0	0.563473
RP11-155L15.1	T-cell	0.000130793	0.000130793	0	0.563473
RP11-616M22.3	T-cell	0.000130793	0.000130793	0	0.563473
RP11-991C1.1	T-cell	0.000130793	0.000130793	0	0.563473
RP13-297E16.5	T-cell	0.000130793	0.000130793	0	0.563473
TRAV18	T-cell	0.000130793	0.000130793	0	0.563473
TRAV40	T-cell	0.000130793	0.000130793	0	0.563473
TRBV5-5	T-cell	0.000130793	0.000130793	0	0.563473
TRBV7-6	T-cell	0.000130793	0.000130793	0	0.563473
TRDV2	T-cell	0.000130793	0.000130793	0	0.563473
TRAV8-5	T-cell	0.000127728	0.000784758	0.00065703	0.563473
CTC-435M10.3	T-cell	0.000120375	0.000305184	0.000184809	0.563473
C11orf88	T-cell	0.000120187	0.000174391	5.42035e-05	0.563473
C12orf40	T-cell	0.000120187	0.000174391	5.42035e-05	0.563473
C1orf141	T-cell	0.000109581	0.000217988	0.000108407	0.563473
C3orf49	T-cell	0.000107669	0.000261586	0.000153917	0.563473
RP3-323N1.2	T-cell	0.000105018	0.00056677	0.000461752	0.563473
SPATA32	T-cell	0.00010015	0.000479574	0.000379424	0.563473
ERICH3	T-cell	9.88439e-05	0.000348781	0.000249938	0.563473
AC091633.3	T-cell	9.0192e-05	0.00108994	0.00099975	0.563473
AC020743.3	T-cell	8.71954e-05	8.71954e-05	0	0.563473
AC021106.1	T-cell	8.71954e-05	8.71954e-05	0	0.563473
AC073284.4	T-cell	8.71954e-05	8.71954e-05	0	0.563473
AC091153.4	T-cell	8.71954e-05	8.71954e-05	0	0.563473
AC123512.3	T-cell	8.71954e-05	8.71954e-05	0	0.563473
CTB-120L21.1	T-cell	8.71954e-05	8.71954e-05	0	0.563473
CTB-186H2.3	T-cell	8.71954e-05	8.71954e-05	0	0.563473
CTD-2213F21.3	T-cell	8.71954e-05	8.71954e-05	0	0.563473
CTD-2410N18.5	T-cell	8.71954e-05	8.71954e-05	0	0.563473
CTD-2528A14.3	T-cell	8.71954e-05	8.71954e-05	0	0.563473
GPR6	T-cell	8.71954e-05	8.71954e-05	0	0.563473
IGHV1-45	T-cell	8.71954e-05	8.71954e-05	0	0.563473
ITIH4-AS1	T-cell	8.71954e-05	8.71954e-05	0	0.563473
LDHAL6A	T-cell	8.71954e-05	8.71954e-05	0	0.563473
LINC01264	T-cell	8.71954e-05	8.71954e-05	0	0.563473
MTNR1B	T-cell	8.71954e-05	8.71954e-05	0	0.563473
OPA1-AS1	T-cell	8.71954e-05	8.71954e-05	0	0.563473
RP1-207H1.3	T-cell	8.71954e-05	8.71954e-05	0	0.563473
RP1-38C16.2	T-cell	8.71954e-05	8.71954e-05	0	0.563473
RP11-1079K10.2	T-cell	8.71954e-05	8.71954e-05	0	0.563473
RP11-133K1.6	T-cell	8.71954e-05	8.71954e-05	0	0.563473
RP11-150D20.5	T-cell	8.71954e-05	8.71954e-05	0	0.563473
RP11-182J1.1	T-cell	8.71954e-05	8.71954e-05	0	0.563473
RP11-277P12.6	T-cell	8.71954e-05	8.71954e-05	0	0.563473
RP11-307L3.4	T-cell	8.71954e-05	8.71954e-05	0	0.563473
RP11-392O17.1	T-cell	8.71954e-05	8.71954e-05	0	0.563473
RP11-395I6.2	T-cell	8.71954e-05	8.71954e-05	0	0.563473
RP11-412B14.1	T-cell	8.71954e-05	8.71954e-05	0	0.563473
RP11-435D7.3	T-cell	8.71954e-05	8.71954e-05	0	0.563473
RP11-61O1.2	T-cell	8.71954e-05	8.71954e-05	0	0.563473
RP11-762E8.1	T-cell	8.71954e-05	8.71954e-05	0	0.563473
RP13-638C3.3	T-cell	8.71954e-05	8.71954e-05	0	0.563473
SLITRK1	T-cell	8.71954e-05	8.71954e-05	0	0.563473
TRAV11	T-cell	8.71954e-05	8.71954e-05	0	0.563473
TRAV24	T-cell	8.71954e-05	8.71954e-05	0	0.563473
TRBV11-3	T-cell	8.71954e-05	8.71954e-05	0	0.563473
TRGV11	T-cell	8.71954e-05	8.71954e-05	0	0.563473
AC064834.2	T-cell	8.45447e-05	0.000392379	0.000307834	0.563473
TRAV5	T-cell	8.17206e-05	0.00161311	0.00153139	0.563473
FXYD7	T-cell	7.72358e-05	0.0185726	0.0184954	0.563473
CTD-3214H19.6	T-cell	7.67774e-05	0.000261586	0.000184809	0.563473
TRBV5-6	T-cell	7.67774e-05	0.000261586	0.000184809	0.563473
CERS3	T-cell	7.65896e-05	0.000130793	5.42035e-05	0.563473
IL3	T-cell	7.65896e-05	0.000130793	5.42035e-05	0.563473
RP1-68D18.4	T-cell	7.65896e-05	0.000130793	5.42035e-05	0.563473
RP11-403A3.2	T-cell	7.65896e-05	0.000130793	5.42035e-05	0.563473
RP11-61G19.1	T-cell	7.65896e-05	0.000130793	5.42035e-05	0.563473
TRBV15	T-cell	7.65896e-05	0.000130793	5.42035e-05	0.563473
AC011247.3	T-cell	6.59838e-05	0.000174391	0.000108407	0.563473
LINC00202-2	T-cell	6.59838e-05	0.000174391	0.000108407	0.563473
RP11-567M16.5	T-cell	6.59838e-05	0.000174391	0.000108407	0.563473
RP11-61G19.2	T-cell	6.40712e-05	0.000217988	0.000153917	0.563473
TRBV25-1	T-cell	6.40712e-05	0.000217988	0.000153917	0.563473
CTD-2340E1.2	T-cell	5.5378e-05	0.000217988	0.00016261	0.563473
GATA1	T-cell	5.5378e-05	0.000217988	0.00016261	0.563473
ZNF716	T-cell	5.5378e-05	0.000217988	0.00016261	0.563473
AC007050.17	T-cell	5.52462e-05	0.000305184	0.000249938	0.563473
RP11-218M22.2	T-cell	5.52462e-05	0.000305184	0.000249938	0.563473
CXCR1	T-cell	4.55073e-05	0.000871954	0.000826446	0.563473
A2ML1-AS2	T-cell	4.35977e-05	4.35977e-05	0	0.563473
AB019440.50	T-cell	4.35977e-05	4.35977e-05	0	0.563473
AC004623.2	T-cell	4.35977e-05	4.35977e-05	0	0.563473
AC005237.4	T-cell	4.35977e-05	4.35977e-05	0	0.563473
AC005304.1	T-cell	4.35977e-05	4.35977e-05	0	0.563473
AC005780.1	T-cell	4.35977e-05	4.35977e-05	0	0.563473
AC005863.1	T-cell	4.35977e-05	4.35977e-05	0	0.563473
AC007228.5	T-cell	4.35977e-05	4.35977e-05	0	0.563473
AC009022.1	T-cell	4.35977e-05	4.35977e-05	0	0.563473
AC009312.1	T-cell	4.35977e-05	4.35977e-05	0	0.563473
AC009758.1	T-cell	4.35977e-05	4.35977e-05	0	0.563473
AC010983.1	T-cell	4.35977e-05	4.35977e-05	0	0.563473
AC017028.10	T-cell	4.35977e-05	4.35977e-05	0	0.563473
AC019117.1	T-cell	4.35977e-05	4.35977e-05	0	0.563473
AC019118.3	T-cell	4.35977e-05	4.35977e-05	0	0.563473
AC024028.1	T-cell	4.35977e-05	4.35977e-05	0	0.563473
AC067945.2	T-cell	4.35977e-05	4.35977e-05	0	0.563473
AC079807.4	T-cell	4.35977e-05	4.35977e-05	0	0.563473
AC092687.3	T-cell	4.35977e-05	4.35977e-05	0	0.563473
AC093627.12	T-cell	4.35977e-05	4.35977e-05	0	0.563473
AC103563.8	T-cell	4.35977e-05	4.35977e-05	0	0.563473
AC104532.2	T-cell	4.35977e-05	4.35977e-05	0	0.563473
ACCSL	T-cell	4.35977e-05	4.35977e-05	0	0.563473
ACTRT2	T-cell	4.35977e-05	4.35977e-05	0	0.563473
ADIPOQ	T-cell	4.35977e-05	4.35977e-05	0	0.563473
AF003625.3	T-cell	4.35977e-05	4.35977e-05	0	0.563473
AF067845.2	T-cell	4.35977e-05	4.35977e-05	0	0.563473
AL137860.1	T-cell	4.35977e-05	4.35977e-05	0	0.563473
AL162151.4	T-cell	4.35977e-05	4.35977e-05	0	0.563473
AP000235.2	T-cell	4.35977e-05	4.35977e-05	0	0.563473
AP000892.4	T-cell	4.35977e-05	4.35977e-05	0	0.563473
AP001469.5	T-cell	4.35977e-05	4.35977e-05	0	0.563473
AP002884.2	T-cell	4.35977e-05	4.35977e-05	0	0.563473
AQP4	T-cell	4.35977e-05	4.35977e-05	0	0.563473
C1QL3	T-cell	4.35977e-05	4.35977e-05	0	0.563473
C6orf201	T-cell	4.35977e-05	4.35977e-05	0	0.563473
C6orf229	T-cell	4.35977e-05	4.35977e-05	0	0.563473
CASK-AS1	T-cell	4.35977e-05	4.35977e-05	0	0.563473
CCDC182	T-cell	4.35977e-05	4.35977e-05	0	0.563473
CISTR	T-cell	4.35977e-05	4.35977e-05	0	0.563473
CRYBA1	T-cell	4.35977e-05	4.35977e-05	0	0.563473
CTAG1A	T-cell	4.35977e-05	4.35977e-05	0	0.563473
CTB-35F21.5	T-cell	4.35977e-05	4.35977e-05	0	0.563473
CTC-254B4.1	T-cell	4.35977e-05	4.35977e-05	0	0.563473
CTC-453G23.4	T-cell	4.35977e-05	4.35977e-05	0	0.563473
CTC-527H23.4	T-cell	4.35977e-05	4.35977e-05	0	0.563473
CTD-2132N18.3	T-cell	4.35977e-05	4.35977e-05	0	0.563473
CTD-2135D7.3	T-cell	4.35977e-05	4.35977e-05	0	0.563473
CTD-2207O23.3	T-cell	4.35977e-05	4.35977e-05	0	0.563473
CTD-2231E14.5	T-cell	4.35977e-05	4.35977e-05	0	0.563473
CTD-2329K10.1	T-cell	4.35977e-05	4.35977e-05	0	0.563473
CTD-2370N5.3	T-cell	4.35977e-05	4.35977e-05	0	0.563473
CTD-2373N4.5	T-cell	4.35977e-05	4.35977e-05	0	0.563473
CTD-2503O16.4	T-cell	4.35977e-05	4.35977e-05	0	0.563473
CTD-2540B15.12	T-cell	4.35977e-05	4.35977e-05	0	0.563473
CTD-2576F9.2	T-cell	4.35977e-05	4.35977e-05	0	0.563473
CTD-3074O7.2	T-cell	4.35977e-05	4.35977e-05	0	0.563473
CTD-3222D19.2	T-cell	4.35977e-05	4.35977e-05	0	0.563473
DKFZP434H168	T-cell	4.35977e-05	4.35977e-05	0	0.563473
DNAJB8	T-cell	4.35977e-05	4.35977e-05	0	0.563473
FAM71B	T-cell	4.35977e-05	4.35977e-05	0	0.563473
FLJ40288	T-cell	4.35977e-05	4.35977e-05	0	0.563473
FP325331.1	T-cell	4.35977e-05	4.35977e-05	0	0.563473
GFRA4	T-cell	4.35977e-05	4.35977e-05	0	0.563473
GRIFIN	T-cell	4.35977e-05	4.35977e-05	0	0.563473
GS1-174L6.4	T-cell	4.35977e-05	4.35977e-05	0	0.563473
HNCAT21	T-cell	4.35977e-05	4.35977e-05	0	0.563473
HOXB-AS2	T-cell	4.35977e-05	4.35977e-05	0	0.563473
IFNA5	T-cell	4.35977e-05	4.35977e-05	0	0.563473
ISM1-AS1	T-cell	4.35977e-05	4.35977e-05	0	0.563473
KRTAP16-1	T-cell	4.35977e-05	4.35977e-05	0	0.563473
KRTAP19-8	T-cell	4.35977e-05	4.35977e-05	0	0.563473
LINC00521	T-cell	4.35977e-05	4.35977e-05	0	0.563473
LINC00943	T-cell	4.35977e-05	4.35977e-05	0	0.563473
LINC01115	T-cell	4.35977e-05	4.35977e-05	0	0.563473
LINC01194	T-cell	4.35977e-05	4.35977e-05	0	0.563473
LINC01222	T-cell	4.35977e-05	4.35977e-05	0	0.563473
LINC01259	T-cell	4.35977e-05	4.35977e-05	0	0.563473
LRRC72	T-cell	4.35977e-05	4.35977e-05	0	0.563473
MCHR2	T-cell	4.35977e-05	4.35977e-05	0	0.563473
MGAT4D	T-cell	4.35977e-05	4.35977e-05	0	0.563473
MYOD1	T-cell	4.35977e-05	4.35977e-05	0	0.563473
NMS	T-cell	4.35977e-05	4.35977e-05	0	0.563473
NPAP1	T-cell	4.35977e-05	4.35977e-05	0	0.563473
NPIPA2	T-cell	4.35977e-05	4.35977e-05	0	0.563473
OPN1LW	T-cell	4.35977e-05	4.35977e-05	0	0.563473
OPN1MW	T-cell	4.35977e-05	4.35977e-05	0	0.563473
OR11A1	T-cell	4.35977e-05	4.35977e-05	0	0.563473
OR4D11	T-cell	4.35977e-05	4.35977e-05	0	0.563473
P2RX3	T-cell	4.35977e-05	4.35977e-05	0	0.563473
PAGE3	T-cell	4.35977e-05	4.35977e-05	0	0.563473
PISRT1	T-cell	4.35977e-05	4.35977e-05	0	0.563473
PLCXD2-AS1	T-cell	4.35977e-05	4.35977e-05	0	0.563473
RP1-153P14.8	T-cell	4.35977e-05	4.35977e-05	0	0.563473
RP1-20B21.4	T-cell	4.35977e-05	4.35977e-05	0	0.563473
RP1-267L14.3	T-cell	4.35977e-05	4.35977e-05	0	0.563473
RP1-67K17.3	T-cell	4.35977e-05	4.35977e-05	0	0.563473
RP1-97G4.1	T-cell	4.35977e-05	4.35977e-05	0	0.563473
RP11-1141N12.1	T-cell	4.35977e-05	4.35977e-05	0	0.563473
RP11-114H24.3	T-cell	4.35977e-05	4.35977e-05	0	0.563473
RP11-118E18.2	T-cell	4.35977e-05	4.35977e-05	0	0.563473
RP11-120I21.2	T-cell	4.35977e-05	4.35977e-05	0	0.563473
RP11-136F16.1	T-cell	4.35977e-05	4.35977e-05	0	0.563473
RP11-1406H17.1	T-cell	4.35977e-05	4.35977e-05	0	0.563473
RP11-142A12.1	T-cell	4.35977e-05	4.35977e-05	0	0.563473
RP11-142M10.2	T-cell	4.35977e-05	4.35977e-05	0	0.563473
RP11-144F15.1	T-cell	4.35977e-05	4.35977e-05	0	0.563473
RP11-15M15.2	T-cell	4.35977e-05	4.35977e-05	0	0.563473
RP11-173A16.1	T-cell	4.35977e-05	4.35977e-05	0	0.563473
RP11-194G10.3	T-cell	4.35977e-05	4.35977e-05	0	0.563473
RP11-21J7.1	T-cell	4.35977e-05	4.35977e-05	0	0.563473
RP11-231E4.3	T-cell	4.35977e-05	4.35977e-05	0	0.563473
RP11-234B24.4	T-cell	4.35977e-05	4.35977e-05	0	0.563473
RP11-255P5.3	T-cell	4.35977e-05	4.35977e-05	0	0.563473
RP11-316M21.7	T-cell	4.35977e-05	4.35977e-05	0	0.563473
RP11-317J19.1	T-cell	4.35977e-05	4.35977e-05	0	0.563473
RP11-318A15.7	T-cell	4.35977e-05	4.35977e-05	0	0.563473
RP11-319G6.3	T-cell	4.35977e-05	4.35977e-05	0	0.563473
RP11-332J15.2	T-cell	4.35977e-05	4.35977e-05	0	0.563473
RP11-351C8.1	T-cell	4.35977e-05	4.35977e-05	0	0.563473
RP11-351M8.1	T-cell	4.35977e-05	4.35977e-05	0	0.563473
RP11-368I23.2	T-cell	4.35977e-05	4.35977e-05	0	0.563473
RP11-374M1.3	T-cell	4.35977e-05	4.35977e-05	0	0.563473
RP11-37L2.1	T-cell	4.35977e-05	4.35977e-05	0	0.563473
RP11-443N24.2	T-cell	4.35977e-05	4.35977e-05	0	0.563473
RP11-446F3.2	T-cell	4.35977e-05	4.35977e-05	0	0.563473
RP11-457K10.1	T-cell	4.35977e-05	4.35977e-05	0	0.563473
RP11-459O16.8	T-cell	4.35977e-05	4.35977e-05	0	0.563473
RP11-463D19.2	T-cell	4.35977e-05	4.35977e-05	0	0.563473
RP11-463J7.2	T-cell	4.35977e-05	4.35977e-05	0	0.563473
RP11-464F9.21	T-cell	4.35977e-05	4.35977e-05	0	0.563473
RP11-479O16.1	T-cell	4.35977e-05	4.35977e-05	0	0.563473
RP11-486O13.2	T-cell	4.35977e-05	4.35977e-05	0	0.563473
RP11-487E13.1	T-cell	4.35977e-05	4.35977e-05	0	0.563473
RP11-498P14.3	T-cell	4.35977e-05	4.35977e-05	0	0.563473
RP11-4M23.3	T-cell	4.35977e-05	4.35977e-05	0	0.563473
RP11-526I2.1	T-cell	4.35977e-05	4.35977e-05	0	0.563473
RP11-527H14.1	T-cell	4.35977e-05	4.35977e-05	0	0.563473
RP11-52J3.3	T-cell	4.35977e-05	4.35977e-05	0	0.563473
RP11-542F9.1	T-cell	4.35977e-05	4.35977e-05	0	0.563473
RP11-542K23.9	T-cell	4.35977e-05	4.35977e-05	0	0.563473
RP11-560A15.3	T-cell	4.35977e-05	4.35977e-05	0	0.563473
RP11-565F19.3	T-cell	4.35977e-05	4.35977e-05	0	0.563473
RP11-570L15.2	T-cell	4.35977e-05	4.35977e-05	0	0.563473
RP11-571M6.15	T-cell	4.35977e-05	4.35977e-05	0	0.563473
RP11-577H5.5	T-cell	4.35977e-05	4.35977e-05	0	0.563473
RP11-597M12.1	T-cell	4.35977e-05	4.35977e-05	0	0.563473
RP11-614F17.2	T-cell	4.35977e-05	4.35977e-05	0	0.563473
RP11-616L12.1	T-cell	4.35977e-05	4.35977e-05	0	0.563473
RP11-61O1.1	T-cell	4.35977e-05	4.35977e-05	0	0.563473
RP11-620J15.1	T-cell	4.35977e-05	4.35977e-05	0	0.563473
RP11-626H12.1	T-cell	4.35977e-05	4.35977e-05	0	0.563473
RP11-669I1.1	T-cell	4.35977e-05	4.35977e-05	0	0.563473
RP11-67K19.3	T-cell	4.35977e-05	4.35977e-05	0	0.563473
RP11-681H18.2	T-cell	4.35977e-05	4.35977e-05	0	0.563473
RP11-691H4.4	T-cell	4.35977e-05	4.35977e-05	0	0.563473
RP11-73M14.1	T-cell	4.35977e-05	4.35977e-05	0	0.563473
RP11-752L20.5	T-cell	4.35977e-05	4.35977e-05	0	0.563473
RP11-77G23.2	T-cell	4.35977e-05	4.35977e-05	0	0.563473
RP11-77G23.5	T-cell	4.35977e-05	4.35977e-05	0	0.563473
RP11-804H8.7	T-cell	4.35977e-05	4.35977e-05	0	0.563473
RP11-813F20.2	T-cell	4.35977e-05	4.35977e-05	0	0.563473
RP11-826N14.2	T-cell	4.35977e-05	4.35977e-05	0	0.563473
RP11-83A16.1	T-cell	4.35977e-05	4.35977e-05	0	0.563473
RP11-845C23.3	T-cell	4.35977e-05	4.35977e-05	0	0.563473
RP11-856F16.2	T-cell	4.35977e-05	4.35977e-05	0	0.563473
RP11-863P13.5	T-cell	4.35977e-05	4.35977e-05	0	0.563473
RP11-927P21.2	T-cell	4.35977e-05	4.35977e-05	0	0.563473
RP11-92A5.2	T-cell	4.35977e-05	4.35977e-05	0	0.563473
RP11-959I15.4	T-cell	4.35977e-05	4.35977e-05	0	0.563473
RP11-96A1.5	T-cell	4.35977e-05	4.35977e-05	0	0.563473
RP11-973N13.4	T-cell	4.35977e-05	4.35977e-05	0	0.563473
RP11-989F5.1	T-cell	4.35977e-05	4.35977e-05	0	0.563473
RP13-126C7.1	T-cell	4.35977e-05	4.35977e-05	0	0.563473
RP3-416J7.4	T-cell	4.35977e-05	4.35977e-05	0	0.563473
RP3-514A23.2	T-cell	4.35977e-05	4.35977e-05	0	0.563473
RP4-665N4.8	T-cell	4.35977e-05	4.35977e-05	0	0.563473
RP4-714D9.2	T-cell	4.35977e-05	4.35977e-05	0	0.563473
RP4-777O23.2	T-cell	4.35977e-05	4.35977e-05	0	0.563473
RP5-826L7.1	T-cell	4.35977e-05	4.35977e-05	0	0.563473
RP5-837M10.4	T-cell	4.35977e-05	4.35977e-05	0	0.563473
SALL3	T-cell	4.35977e-05	4.35977e-05	0	0.563473
SEC14L3	T-cell	4.35977e-05	4.35977e-05	0	0.563473
SIM1	T-cell	4.35977e-05	4.35977e-05	0	0.563473
SMCO1	T-cell	4.35977e-05	4.35977e-05	0	0.563473
SPATA3	T-cell	4.35977e-05	4.35977e-05	0	0.563473
TEDDM1	T-cell	4.35977e-05	4.35977e-05	0	0.563473
TMEM14EP	T-cell	4.35977e-05	4.35977e-05	0	0.563473
TMPRSS11B	T-cell	4.35977e-05	4.35977e-05	0	0.563473
TRAV37	T-cell	4.35977e-05	4.35977e-05	0	0.563473
TRBV10-1	T-cell	4.35977e-05	4.35977e-05	0	0.563473
TRBV12-5	T-cell	4.35977e-05	4.35977e-05	0	0.563473
TRBV16	T-cell	4.35977e-05	4.35977e-05	0	0.563473
TRBV5-3	T-cell	4.35977e-05	4.35977e-05	0	0.563473
TRBV7-4	T-cell	4.35977e-05	4.35977e-05	0	0.563473
VHLL	T-cell	4.35977e-05	4.35977e-05	0	0.563473
VN1R2	T-cell	4.35977e-05	4.35977e-05	0	0.563473
XXbac-BPG248L24.13	T-cell	4.35977e-05	4.35977e-05	0	0.563473
XXyac-YR29IB3.1	T-cell	4.35977e-05	4.35977e-05	0	0.563473
ZNF385D-AS1	T-cell	4.35977e-05	4.35977e-05	0	0.563473
ZP4	T-cell	4.35977e-05	4.35977e-05	0	0.563473
PHACTR2-AS1	T-cell	4.09471e-05	0.000348781	0.000307834	0.563473
CTB-35F21.1	T-cell	3.31797e-05	0.000217988	0.000184809	0.563473
AC006386.1	T-cell	3.29919e-05	8.71954e-05	5.42035e-05	0.563473
AC073115.6	T-cell	3.29919e-05	8.71954e-05	5.42035e-05	0.563473
AQP2	T-cell	3.29919e-05	8.71954e-05	5.42035e-05	0.563473
BTG4	T-cell	3.29919e-05	8.71954e-05	5.42035e-05	0.563473
LINC00398	T-cell	3.29919e-05	8.71954e-05	5.42035e-05	0.563473
LINC00593	T-cell	3.29919e-05	8.71954e-05	5.42035e-05	0.563473
LINC01552	T-cell	3.29919e-05	8.71954e-05	5.42035e-05	0.563473
RP11-268P4.5	T-cell	3.29919e-05	8.71954e-05	5.42035e-05	0.563473
RP11-562A8.4	T-cell	3.29919e-05	8.71954e-05	5.42035e-05	0.563473
RP3-395M20.2	T-cell	3.29919e-05	8.71954e-05	5.42035e-05	0.563473
TEX13D	T-cell	3.29919e-05	8.71954e-05	5.42035e-05	0.563473
TEX15	T-cell	3.29919e-05	8.71954e-05	5.42035e-05	0.563473
KRT74	T-cell	2.23861e-05	0.000130793	0.000108407	0.563473
RP11-227H4.5	T-cell	2.23861e-05	0.000130793	0.000108407	0.563473
RP11-445P19.3	T-cell	2.23861e-05	0.000130793	0.000108407	0.563473
TUBA4B	T-cell	2.23861e-05	0.000130793	0.000108407	0.563473
RP11-344P13.4	T-cell	2.04735e-05	0.000174391	0.000153917	0.563473
TMEM244	T-cell	1.81207e-05	0.00279025	0.00277213	0.563473
APOF	T-cell	1.17803e-05	0.000174391	0.00016261	0.563473
CTD-3195I5.4	T-cell	1.17803e-05	0.000174391	0.00016261	0.563473
RP11-1250I15.3	T-cell	1.17803e-05	0.000174391	0.00016261	0.563473
EDRF1-AS1	T-cell	1.16486e-05	0.000261586	0.000249938	0.563473
KB-1615E4.3	T-cell	1.16486e-05	0.000261586	0.000249938	0.563473
RP3-403L10.3	T-cell	1.16486e-05	0.000261586	0.000249938	0.563473
CALY	T-cell	5.72895e-06	0.00248507	0.00247934	0.563473
LCMT1-AS2	T-cell	1.92568e-06	0.000741161	0.000739235	0.563473
CTD-2376I20.1	T-cell	1.90965e-06	0.000828356	0.000826446	0.563473
RP11-265N7.2	T-cell	1.17448e-06	0.000217988	0.000216814	0.563473
RP5-1092A3.5	T-cell	1.17448e-06	0.000217988	0.000216814	0.563473
A2ML1-AS1	T-cell	0	0	0	0.563473
A3GALT2	T-cell	0	0	0	0.563473
AB015752.3	T-cell	0	0	0	0.563473
ABC7-481722F1.2	T-cell	0	0	0	0.563473
AC000035.3	T-cell	0	0	0	0.563473
AC000036.4	T-cell	0	0	0	0.563473
AC000099.1	T-cell	0	0	0	0.563473
AC000111.3	T-cell	0	0	0	0.563473
AC000123.4	T-cell	0	0	0	0.563473
AC000124.1	T-cell	0	0	0	0.563473
AC000370.2	T-cell	0	0	0	0.563473
AC002056.5	T-cell	0	0	0	0.563473
AC002064.4	T-cell	0	0	0	0.563473
AC002115.5	T-cell	0	0	0	0.563473
AC002127.4	T-cell	0	0	0	0.563473
AC002310.11	T-cell	0	0	0	0.563473
AC002310.13	T-cell	0	0	0	0.563473
AC002383.2	T-cell	0	0	0	0.563473
AC002386.1	T-cell	0	0	0	0.563473
AC002398.9	T-cell	0	0	0	0.563473
AC002401.1	T-cell	0	0	0	0.563473
AC002465.2	T-cell	0	0	0	0.563473
AC002472.11	T-cell	0	0	0	0.563473
AC002539.1	T-cell	0	0	0	0.563473
AC002985.3	T-cell	0	0	0	0.563473
AC003002.4	T-cell	0	0	0	0.563473
AC003002.6	T-cell	0	0	0	0.563473
AC003005.4	T-cell	0	0	0	0.563473
AC003009.1	T-cell	0	0	0	0.563473
AC003664.1	T-cell	0	0	0	0.563473
AC003682.16	T-cell	0	0	0	0.563473
AC003973.5	T-cell	0	0	0	0.563473
AC003986.5	T-cell	0	0	0	0.563473
AC003986.6	T-cell	0	0	0	0.563473
AC003988.1	T-cell	0	0	0	0.563473
AC004014.3	T-cell	0	0	0	0.563473
AC004051.2	T-cell	0	0	0	0.563473
AC004054.1	T-cell	0	0	0	0.563473
AC004063.1	T-cell	0	0	0	0.563473
AC004070.1	T-cell	0	0	0	0.563473
AC004076.9	T-cell	0	0	0	0.563473
AC004112.4	T-cell	0	0	0	0.563473
AC004125.3	T-cell	0	0	0	0.563473
AC004158.3	T-cell	0	0	0	0.563473
AC004485.3	T-cell	0	0	0	0.563473
AC004535.2	T-cell	0	0	0	0.563473
AC004813.1	T-cell	0	0	0	0.563473
AC004837.4	T-cell	0	0	0	0.563473
AC004840.8	T-cell	0	0	0	0.563473
AC004853.1	T-cell	0	0	0	0.563473
AC004869.2	T-cell	0	0	0	0.563473
AC004869.3	T-cell	0	0	0	0.563473
AC004870.3	T-cell	0	0	0	0.563473
AC004953.1	T-cell	0	0	0	0.563473
AC005008.2	T-cell	0	0	0	0.563473
AC005042.1	T-cell	0	0	0	0.563473
AC005042.5	T-cell	0	0	0	0.563473
AC005150.1	T-cell	0	0	0	0.563473
AC005162.4	T-cell	0	0	0	0.563473
AC005162.5	T-cell	0	0	0	0.563473
AC005262.3	T-cell	0	0	0	0.563473
AC005301.8	T-cell	0	0	0	0.563473
AC005324.7	T-cell	0	0	0	0.563473
AC005358.3	T-cell	0	0	0	0.563473
AC005387.2	T-cell	0	0	0	0.563473
AC005387.3	T-cell	0	0	0	0.563473
AC005391.2	T-cell	0	0	0	0.563473
AC005392.13	T-cell	0	0	0	0.563473
AC005394.1	T-cell	0	0	0	0.563473
AC005538.5	T-cell	0	0	0	0.563473
AC005550.5	T-cell	0	0	0	0.563473
AC005609.17	T-cell	0	0	0	0.563473
AC005609.18	T-cell	0	0	0	0.563473
AC005609.19	T-cell	0	0	0	0.563473
AC005609.20	T-cell	0	0	0	0.563473
AC005616.1	T-cell	0	0	0	0.563473
AC005618.8	T-cell	0	0	0	0.563473
AC005703.2	T-cell	0	0	0	0.563473
AC005740.5	T-cell	0	0	0	0.563473
AC005757.7	T-cell	0	0	0	0.563473
AC005779.2	T-cell	0	0	0	0.563473
AC005863.2	T-cell	0	0	0	0.563473
AC005943.2	T-cell	0	0	0	0.563473
AC006000.5	T-cell	0	0	0	0.563473
AC006019.3	T-cell	0	0	0	0.563473
AC006019.4	T-cell	0	0	0	0.563473
AC006026.13	T-cell	0	0	0	0.563473
AC006026.2	T-cell	0	0	0	0.563473
AC006037.2	T-cell	0	0	0	0.563473
AC006041.1	T-cell	0	0	0	0.563473
AC006116.12	T-cell	0	0	0	0.563473
AC006130.3	T-cell	0	0	0	0.563473
AC006145.4	T-cell	0	0	0	0.563473
AC006150.1	T-cell	0	0	0	0.563473
AC006196.1	T-cell	0	0	0	0.563473
AC006227.1	T-cell	0	0	0	0.563473
AC006272.1	T-cell	0	0	0	0.563473
AC006272.2	T-cell	0	0	0	0.563473
AC006296.1	T-cell	0	0	0	0.563473
AC006296.2	T-cell	0	0	0	0.563473
AC006328.4	T-cell	0	0	0	0.563473
AC006369.3	T-cell	0	0	0	0.563473
AC006372.6	T-cell	0	0	0	0.563473
AC006373.1	T-cell	0	0	0	0.563473
AC006380.3	T-cell	0	0	0	0.563473
AC006445.1	T-cell	0	0	0	0.563473
AC006458.3	T-cell	0	0	0	0.563473
AC006538.4	T-cell	0	0	0	0.563473
AC006552.1	T-cell	0	0	0	0.563473
AC006960.7	T-cell	0	0	0	0.563473
AC006994.3	T-cell	0	0	0	0.563473
AC007078.4	T-cell	0	0	0	0.563473
AC007091.1	T-cell	0	0	0	0.563473
AC007098.1	T-cell	0	0	0	0.563473
AC007099.2	T-cell	0	0	0	0.563473
AC007106.1	T-cell	0	0	0	0.563473
AC007163.2	T-cell	0	0	0	0.563473
AC007179.1	T-cell	0	0	0	0.563473
AC007192.4	T-cell	0	0	0	0.563473
AC007193.6	T-cell	0	0	0	0.563473
AC007250.4	T-cell	0	0	0	0.563473
AC007271.3	T-cell	0	0	0	0.563473
AC007285.7	T-cell	0	0	0	0.563473
AC007317.1	T-cell	0	0	0	0.563473
AC007326.1	T-cell	0	0	0	0.563473
AC007327.5	T-cell	0	0	0	0.563473
AC007349.4	T-cell	0	0	0	0.563473
AC007359.6	T-cell	0	0	0	0.563473
AC007395.3	T-cell	0	0	0	0.563473
AC007403.3	T-cell	0	0	0	0.563473
AC007461.2	T-cell	0	0	0	0.563473
AC007463.2	T-cell	0	0	0	0.563473
AC007557.1	T-cell	0	0	0	0.563473
AC007557.2	T-cell	0	0	0	0.563473
AC007557.3	T-cell	0	0	0	0.563473
AC007557.4	T-cell	0	0	0	0.563473
AC007557.5	T-cell	0	0	0	0.563473
AC007563.1	T-cell	0	0	0	0.563473
AC007631.1	T-cell	0	0	0	0.563473
AC007652.1	T-cell	0	0	0	0.563473
AC007731.1	T-cell	0	0	0	0.563473
AC007740.1	T-cell	0	0	0	0.563473
AC007787.2	T-cell	0	0	0	0.563473
AC007795.1	T-cell	0	0	0	0.563473
AC007796.1	T-cell	0	0	0	0.563473
AC007879.1	T-cell	0	0	0	0.563473
AC007879.3	T-cell	0	0	0	0.563473
AC007879.6	T-cell	0	0	0	0.563473
AC007948.1	T-cell	0	0	0	0.563473
AC007952.6	T-cell	0	0	0	0.563473
AC008060.5	T-cell	0	0	0	0.563473
AC008060.8	T-cell	0	0	0	0.563473
AC008079.9	T-cell	0	0	0	0.563473
AC008103.3	T-cell	0	0	0	0.563473
AC008132.15	T-cell	0	0	0	0.563473
AC008154.4	T-cell	0	0	0	0.563473
AC008154.5	T-cell	0	0	0	0.563473
AC008163.4	T-cell	0	0	0	0.563473
AC008175.1	T-cell	0	0	0	0.563473
AC008271.1	T-cell	0	0	0	0.563473
AC008278.3	T-cell	0	0	0	0.563473
AC008281.1	T-cell	0	0	0	0.563473
AC008592.7	T-cell	0	0	0	0.563473
AC008622.1	T-cell	0	0	0	0.563473
AC008641.1	T-cell	0	0	0	0.563473
AC008691.1	T-cell	0	0	0	0.563473
AC008694.3	T-cell	0	0	0	0.563473
AC008703.1	T-cell	0	0	0	0.563473
AC008759.1	T-cell	0	0	0	0.563473
AC008810.1	T-cell	0	0	0	0.563473
AC008834.1	T-cell	0	0	0	0.563473
AC008914.1	T-cell	0	0	0	0.563473
AC008940.1	T-cell	0	0	0	0.563473
AC008991.1	T-cell	0	0	0	0.563473
AC008992.1	T-cell	0	0	0	0.563473
AC008993.3	T-cell	0	0	0	0.563473
AC009060.2	T-cell	0	0	0	0.563473
AC009110.1	T-cell	0	0	0	0.563473
AC009121.2	T-cell	0	0	0	0.563473
AC009133.22	T-cell	0	0	0	0.563473
AC009158.1	T-cell	0	0	0	0.563473
AC009166.5	T-cell	0	0	0	0.563473
AC009229.6	T-cell	0	0	0	0.563473
AC009305.1	T-cell	0	0	0	0.563473
AC009365.4	T-cell	0	0	0	0.563473
AC009411.1	T-cell	0	0	0	0.563473
AC009411.2	T-cell	0	0	0	0.563473
AC009478.1	T-cell	0	0	0	0.563473
AC009491.1	T-cell	0	0	0	0.563473
AC009491.2	T-cell	0	0	0	0.563473
AC009508.1	T-cell	0	0	0	0.563473
AC009518.8	T-cell	0	0	0	0.563473
AC009531.2	T-cell	0	0	0	0.563473
AC009878.2	T-cell	0	0	0	0.563473
AC009892.10	T-cell	0	0	0	0.563473
AC009950.1	T-cell	0	0	0	0.563473
AC009965.2	T-cell	0	0	0	0.563473
AC009970.1	T-cell	0	0	0	0.563473
AC009977.1	T-cell	0	0	0	0.563473
AC010091.1	T-cell	0	0	0	0.563473
AC010096.2	T-cell	0	0	0	0.563473
AC010105.1	T-cell	0	0	0	0.563473
AC010132.10	T-cell	0	0	0	0.563473
AC010184.1	T-cell	0	0	0	0.563473
AC010468.2	T-cell	0	0	0	0.563473
AC010641.1	T-cell	0	0	0	0.563473
AC010646.3	T-cell	0	0	0	0.563473
AC010655.1	T-cell	0	0	0	0.563473
AC010723.1	T-cell	0	0	0	0.563473
AC010729.2	T-cell	0	0	0	0.563473
AC010729.3	T-cell	0	0	0	0.563473
AC010731.2	T-cell	0	0	0	0.563473
AC010731.3	T-cell	0	0	0	0.563473
AC010731.4	T-cell	0	0	0	0.563473
AC010744.1	T-cell	0	0	0	0.563473
AC010745.2	T-cell	0	0	0	0.563473
AC010745.3	T-cell	0	0	0	0.563473
AC010745.4	T-cell	0	0	0	0.563473
AC010891.2	T-cell	0	0	0	0.563473
AC010907.5	T-cell	0	0	0	0.563473
AC010967.3	T-cell	0	0	0	0.563473
AC010971.1	T-cell	0	0	0	0.563473
AC010982.2	T-cell	0	0	0	0.563473
AC010987.5	T-cell	0	0	0	0.563473
AC011043.2	T-cell	0	0	0	0.563473
AC011155.1	T-cell	0	0	0	0.563473
AC011193.1	T-cell	0	0	0	0.563473
AC011196.3	T-cell	0	0	0	0.563473
AC011239.1	T-cell	0	0	0	0.563473
AC011243.1	T-cell	0	0	0	0.563473
AC011284.3	T-cell	0	0	0	0.563473
AC011286.1	T-cell	0	0	0	0.563473
AC011306.1	T-cell	0	0	0	0.563473
AC011343.1	T-cell	0	0	0	0.563473
AC011366.3	T-cell	0	0	0	0.563473
AC011380.1	T-cell	0	0	0	0.563473
AC011513.3	T-cell	0	0	0	0.563473
AC011516.1	T-cell	0	0	0	0.563473
AC011516.2	T-cell	0	0	0	0.563473
AC011518.1	T-cell	0	0	0	0.563473
AC011518.2	T-cell	0	0	0	0.563473
AC011524.1	T-cell	0	0	0	0.563473
AC011524.2	T-cell	0	0	0	0.563473
AC011524.3	T-cell	0	0	0	0.563473
AC011525.2	T-cell	0	0	0	0.563473
AC011530.4	T-cell	0	0	0	0.563473
AC011625.1	T-cell	0	0	0	0.563473
AC011718.3	T-cell	0	0	0	0.563473
AC011738.4	T-cell	0	0	0	0.563473
AC011752.1	T-cell	0	0	0	0.563473
AC011841.1	T-cell	0	0	0	0.563473
AC011899.10	T-cell	0	0	0	0.563473
AC011901.2	T-cell	0	0	0	0.563473
AC011995.1	T-cell	0	0	0	0.563473
AC012005.3	T-cell	0	0	0	0.563473
AC012005.4	T-cell	0	0	0	0.563473
AC012075.2	T-cell	0	0	0	0.563473
AC012307.2	T-cell	0	0	0	0.563473
AC012361.1	T-cell	0	0	0	0.563473
AC012363.2	T-cell	0	0	0	0.563473
AC012370.3	T-cell	0	0	0	0.563473
AC012445.1	T-cell	0	0	0	0.563473
AC012451.1	T-cell	0	0	0	0.563473
AC012456.3	T-cell	0	0	0	0.563473
AC012456.4	T-cell	0	0	0	0.563473
AC012462.2	T-cell	0	0	0	0.563473
AC012462.3	T-cell	0	0	0	0.563473
AC012506.1	T-cell	0	0	0	0.563473
AC012506.2	T-cell	0	0	0	0.563473
AC012507.4	T-cell	0	0	0	0.563473
AC012513.6	T-cell	0	0	0	0.563473
AC012668.1	T-cell	0	0	0	0.563473
AC012668.3	T-cell	0	0	0	0.563473
AC013248.2	T-cell	0	0	0	0.563473
AC013269.3	T-cell	0	0	0	0.563473
AC013269.4	T-cell	0	0	0	0.563473
AC013269.5	T-cell	0	0	0	0.563473
AC013286.1	T-cell	0	0	0	0.563473
AC013401.1	T-cell	0	0	0	0.563473
AC013401.2	T-cell	0	0	0	0.563473
AC013402.3	T-cell	0	0	0	0.563473
AC013402.4	T-cell	0	0	0	0.563473
AC013402.5	T-cell	0	0	0	0.563473
AC013436.6	T-cell	0	0	0	0.563473
AC013448.2	T-cell	0	0	0	0.563473
AC013472.4	T-cell	0	0	0	0.563473
AC013480.2	T-cell	0	0	0	0.563473
AC013727.1	T-cell	0	0	0	0.563473
AC013727.2	T-cell	0	0	0	0.563473
AC013733.3	T-cell	0	0	0	0.563473
AC013733.4	T-cell	0	0	0	0.563473
AC015923.1	T-cell	0	0	0	0.563473
AC015933.2	T-cell	0	0	0	0.563473
AC015977.6	T-cell	0	0	0	0.563473
AC016142.1	T-cell	0	0	0	0.563473
AC016292.1	T-cell	0	0	0	0.563473
AC016577.1	T-cell	0	0	0	0.563473
AC016582.2	T-cell	0	0	0	0.563473
AC016682.1	T-cell	0	0	0	0.563473
AC016710.1	T-cell	0	0	0	0.563473
AC016734.1	T-cell	0	0	0	0.563473
AC016751.2	T-cell	0	0	0	0.563473
AC016751.3	T-cell	0	0	0	0.563473
AC016753.2	T-cell	0	0	0	0.563473
AC016903.1	T-cell	0	0	0	0.563473
AC016903.2	T-cell	0	0	0	0.563473
AC016909.1	T-cell	0	0	0	0.563473
AC016994.2	T-cell	0	0	0	0.563473
AC017002.4	T-cell	0	0	0	0.563473
AC017006.3	T-cell	0	0	0	0.563473
AC017048.1	T-cell	0	0	0	0.563473
AC017048.2	T-cell	0	0	0	0.563473
AC017053.1	T-cell	0	0	0	0.563473
AC017074.1	T-cell	0	0	0	0.563473
AC017081.1	T-cell	0	0	0	0.563473
AC018359.3	T-cell	0	0	0	0.563473
AC018495.3	T-cell	0	0	0	0.563473
AC018512.1	T-cell	0	0	0	0.563473
AC018685.1	T-cell	0	0	0	0.563473
AC018685.2	T-cell	0	0	0	0.563473
AC018693.6	T-cell	0	0	0	0.563473
AC018730.4	T-cell	0	0	0	0.563473
AC018731.3	T-cell	0	0	0	0.563473
AC018742.1	T-cell	0	0	0	0.563473
AC018755.18	T-cell	0	0	0	0.563473
AC018799.1	T-cell	0	0	0	0.563473
AC018804.3	T-cell	0	0	0	0.563473
AC018832.1	T-cell	0	0	0	0.563473
AC018866.1	T-cell	0	0	0	0.563473
AC018867.1	T-cell	0	0	0	0.563473
AC018890.4	T-cell	0	0	0	0.563473
AC018902.1	T-cell	0	0	0	0.563473
AC019048.1	T-cell	0	0	0	0.563473
AC019055.1	T-cell	0	0	0	0.563473
AC019064.1	T-cell	0	0	0	0.563473
AC019118.4	T-cell	0	0	0	0.563473
AC019349.5	T-cell	0	0	0	0.563473
AC020743.4	T-cell	0	0	0	0.563473
AC021021.2	T-cell	0	0	0	0.563473
AC022173.2	T-cell	0	0	0	0.563473
AC022210.1	T-cell	0	0	0	0.563473
AC022405.1	T-cell	0	0	0	0.563473
AC022486.1	T-cell	0	0	0	0.563473
AC022819.2	T-cell	0	0	0	0.563473
AC023115.4	T-cell	0	0	0	0.563473
AC023128.1	T-cell	0	0	0	0.563473
AC023469.1	T-cell	0	0	0	0.563473
AC023469.2	T-cell	0	0	0	0.563473
AC023491.2	T-cell	0	0	0	0.563473
AC023669.1	T-cell	0	0	0	0.563473
AC024060.1	T-cell	0	0	0	0.563473
AC024132.1	T-cell	0	0	0	0.563473
AC024361.1	T-cell	0	0	0	0.563473
AC025016.1	T-cell	0	0	0	0.563473
AC025165.8	T-cell	0	0	0	0.563473
AC025263.3	T-cell	0	0	0	0.563473
AC025811.3	T-cell	0	0	0	0.563473
AC025918.2	T-cell	0	0	0	0.563473
AC026202.5	T-cell	0	0	0	0.563473
AC026449.1	T-cell	0	0	0	0.563473
AC034228.2	T-cell	0	0	0	0.563473
AC034228.4	T-cell	0	0	0	0.563473
AC037445.1	T-cell	0	0	0	0.563473
AC037459.4	T-cell	0	0	0	0.563473
AC053503.11	T-cell	0	0	0	0.563473
AC053503.6	T-cell	0	0	0	0.563473
AC055866.1	T-cell	0	0	0	0.563473
AC062020.1	T-cell	0	0	0	0.563473
AC062020.2	T-cell	0	0	0	0.563473
AC062021.1	T-cell	0	0	0	0.563473
AC062032.1	T-cell	0	0	0	0.563473
AC063956.1	T-cell	0	0	0	0.563473
AC063976.3	T-cell	0	0	0	0.563473
AC063980.3	T-cell	0	0	0	0.563473
AC064829.1	T-cell	0	0	0	0.563473
AC064865.1	T-cell	0	0	0	0.563473
AC064871.3	T-cell	0	0	0	0.563473
AC064874.1	T-cell	0	0	0	0.563473
AC066615.1	T-cell	0	0	0	0.563473
AC067960.1	T-cell	0	0	0	0.563473
AC067961.1	T-cell	0	0	0	0.563473
AC067969.1	T-cell	0	0	0	0.563473
AC067969.2	T-cell	0	0	0	0.563473
AC068057.1	T-cell	0	0	0	0.563473
AC068134.6	T-cell	0	0	0	0.563473
AC068134.8	T-cell	0	0	0	0.563473
AC068483.1	T-cell	0	0	0	0.563473
AC068489.1	T-cell	0	0	0	0.563473
AC068490.1	T-cell	0	0	0	0.563473
AC069063.1	T-cell	0	0	0	0.563473
AC069063.2	T-cell	0	0	0	0.563473
AC069155.1	T-cell	0	0	0	0.563473
AC069257.8	T-cell	0	0	0	0.563473
AC069394.1	T-cell	0	0	0	0.563473
AC069499.1	T-cell	0	0	0	0.563473
AC072062.3	T-cell	0	0	0	0.563473
AC073071.1	T-cell	0	0	0	0.563473
AC073072.1	T-cell	0	0	0	0.563473
AC073094.4	T-cell	0	0	0	0.563473
AC073130.2	T-cell	0	0	0	0.563473
AC073218.1	T-cell	0	0	0	0.563473
AC073218.3	T-cell	0	0	0	0.563473
AC073257.1	T-cell	0	0	0	0.563473
AC073325.1	T-cell	0	0	0	0.563473
AC073333.1	T-cell	0	0	0	0.563473
AC073409.1	T-cell	0	0	0	0.563473
AC073626.2	T-cell	0	0	0	0.563473
AC073628.1	T-cell	0	0	0	0.563473
AC073635.5	T-cell	0	0	0	0.563473
AC073636.1	T-cell	0	0	0	0.563473
AC073928.2	T-cell	0	0	0	0.563473
AC074019.1	T-cell	0	0	0	0.563473
AC074033.1	T-cell	0	0	0	0.563473
AC074389.6	T-cell	0	0	0	0.563473
AC074389.7	T-cell	0	0	0	0.563473
AC078842.3	T-cell	0	0	0	0.563473
AC078842.4	T-cell	0	0	0	0.563473
AC078851.1	T-cell	0	0	0	0.563473
AC078942.1	T-cell	0	0	0	0.563473
AC079150.3	T-cell	0	0	0	0.563473
AC079154.1	T-cell	0	0	0	0.563473
AC079163.1	T-cell	0	0	0	0.563473
AC079355.1	T-cell	0	0	0	0.563473
AC079584.2	T-cell	0	0	0	0.563473
AC079612.1	T-cell	0	0	0	0.563473
AC079630.2	T-cell	0	0	0	0.563473
AC079776.1	T-cell	0	0	0	0.563473
AC079779.5	T-cell	0	0	0	0.563473
AC079790.2	T-cell	0	0	0	0.563473
AC079799.2	T-cell	0	0	0	0.563473
AC079896.1	T-cell	0	0	0	0.563473
AC079907.1	T-cell	0	0	0	0.563473
AC080094.1	T-cell	0	0	0	0.563473
AC083864.3	T-cell	0	0	0	0.563473
AC083867.4	T-cell	0	0	0	0.563473
AC084193.1	T-cell	0	0	0	0.563473
AC084219.2	T-cell	0	0	0	0.563473
AC087350.1	T-cell	0	0	0	0.563473
AC087392.1	T-cell	0	0	0	0.563473
AC087501.1	T-cell	0	0	0	0.563473
AC087651.1	T-cell	0	0	0	0.563473
AC087651.2	T-cell	0	0	0	0.563473
AC087762.1	T-cell	0	0	0	0.563473
AC090044.2	T-cell	0	0	0	0.563473
AC090505.1	T-cell	0	0	0	0.563473
AC090696.2	T-cell	0	0	0	0.563473
AC090957.2	T-cell	0	0	0	0.563473
AC091177.1	T-cell	0	0	0	0.563473
AC091180.1	T-cell	0	0	0	0.563473
AC091705.1	T-cell	0	0	0	0.563473
AC091729.8	T-cell	0	0	0	0.563473
AC091770.3	T-cell	0	0	0	0.563473
AC091962.3	T-cell	0	0	0	0.563473
AC092159.1	T-cell	0	0	0	0.563473
AC092159.3	T-cell	0	0	0	0.563473
AC092168.3	T-cell	0	0	0	0.563473
AC092168.4	T-cell	0	0	0	0.563473
AC092316.1	T-cell	0	0	0	0.563473
AC092384.1	T-cell	0	0	0	0.563473
AC092570.2	T-cell	0	0	0	0.563473
AC092597.3	T-cell	0	0	0	0.563473
AC092625.1	T-cell	0	0	0	0.563473
AC092635.1	T-cell	0	0	0	0.563473
AC092657.2	T-cell	0	0	0	0.563473
AC092669.6	T-cell	0	0	0	0.563473
AC092684.1	T-cell	0	0	0	0.563473
AC092687.4	T-cell	0	0	0	0.563473
AC092687.5	T-cell	0	0	0	0.563473
AC093074.1	T-cell	0	0	0	0.563473
AC093326.2	T-cell	0	0	0	0.563473
AC093326.3	T-cell	0	0	0	0.563473
AC093381.2	T-cell	0	0	0	0.563473
AC093590.1	T-cell	0	0	0	0.563473
AC093627.11	T-cell	0	0	0	0.563473
AC093639.1	T-cell	0	0	0	0.563473
AC093642.4	T-cell	0	0	0	0.563473
AC093642.6	T-cell	0	0	0	0.563473
AC093822.1	T-cell	0	0	0	0.563473
AC093843.1	T-cell	0	0	0	0.563473
AC093911.1	T-cell	0	0	0	0.563473
AC096554.1	T-cell	0	0	0	0.563473
AC096559.2	T-cell	0	0	0	0.563473
AC096570.1	T-cell	0	0	0	0.563473
AC096570.2	T-cell	0	0	0	0.563473
AC096574.5	T-cell	0	0	0	0.563473
AC096649.3	T-cell	0	0	0	0.563473
AC096669.1	T-cell	0	0	0	0.563473
AC096669.2	T-cell	0	0	0	0.563473
AC096732.2	T-cell	0	0	0	0.563473
AC097468.7	T-cell	0	0	0	0.563473
AC097532.2	T-cell	0	0	0	0.563473
AC097713.3	T-cell	0	0	0	0.563473
AC098872.3	T-cell	0	0	0	0.563473
AC098973.1	T-cell	0	0	0	0.563473
AC099552.2	T-cell	0	0	0	0.563473
AC099552.3	T-cell	0	0	0	0.563473
AC100802.3	T-cell	0	0	0	0.563473
AC100821.2	T-cell	0	0	0	0.563473
AC100848.1	T-cell	0	0	0	0.563473
AC102948.2	T-cell	0	0	0	0.563473
AC102953.6	T-cell	0	0	0	0.563473
AC103563.9	T-cell	0	0	0	0.563473
AC103564.7	T-cell	0	0	0	0.563473
AC103881.1	T-cell	0	0	0	0.563473
AC104057.1	T-cell	0	0	0	0.563473
AC104073.2	T-cell	0	0	0	0.563473
AC104113.3	T-cell	0	0	0	0.563473
AC104389.1	T-cell	0	0	0	0.563473
AC104389.16	T-cell	0	0	0	0.563473
AC104389.2	T-cell	0	0	0	0.563473
AC104532.3	T-cell	0	0	0	0.563473
AC104581.1	T-cell	0	0	0	0.563473
AC104623.2	T-cell	0	0	0	0.563473
AC104650.2	T-cell	0	0	0	0.563473
AC104695.4	T-cell	0	0	0	0.563473
AC104777.1	T-cell	0	0	0	0.563473
AC104777.2	T-cell	0	0	0	0.563473
AC104777.4	T-cell	0	0	0	0.563473
AC104781.1	T-cell	0	0	0	0.563473
AC104794.4	T-cell	0	0	0	0.563473
AC104809.2	T-cell	0	0	0	0.563473
AC104981.1	T-cell	0	0	0	0.563473
AC104984.4	T-cell	0	0	0	0.563473
AC105009.1	T-cell	0	0	0	0.563473
AC105393.1	T-cell	0	0	0	0.563473
AC105393.2	T-cell	0	0	0	0.563473
AC105398.3	T-cell	0	0	0	0.563473
AC105461.1	T-cell	0	0	0	0.563473
AC106706.1	T-cell	0	0	0	0.563473
AC106870.1	T-cell	0	0	0	0.563473
AC106874.1	T-cell	0	0	0	0.563473
AC107057.1	T-cell	0	0	0	0.563473
AC107081.1	T-cell	0	0	0	0.563473
AC107399.2	T-cell	0	0	0	0.563473
AC108051.1	T-cell	0	0	0	0.563473
AC108056.1	T-cell	0	0	0	0.563473
AC108448.3	T-cell	0	0	0	0.563473
AC108462.1	T-cell	0	0	0	0.563473
AC109309.4	T-cell	0	0	0	0.563473
AC109344.1	T-cell	0	0	0	0.563473
AC109486.1	T-cell	0	0	0	0.563473
AC109589.1	T-cell	0	0	0	0.563473
AC109829.2	T-cell	0	0	0	0.563473
AC110602.1	T-cell	0	0	0	0.563473
AC112719.2	T-cell	0	0	0	0.563473
AC113167.1	T-cell	0	0	0	0.563473
AC113607.2	T-cell	0	0	0	0.563473
AC113607.3	T-cell	0	0	0	0.563473
AC113608.1	T-cell	0	0	0	0.563473
AC113610.1	T-cell	0	0	0	0.563473
AC113618.1	T-cell	0	0	0	0.563473
AC114730.11	T-cell	0	0	0	0.563473
AC114752.3	T-cell	0	0	0	0.563473
AC114763.1	T-cell	0	0	0	0.563473
AC114765.1	T-cell	0	0	0	0.563473
AC114765.2	T-cell	0	0	0	0.563473
AC114808.2	T-cell	0	0	0	0.563473
AC114808.3	T-cell	0	0	0	0.563473
AC114812.8	T-cell	0	0	0	0.563473
AC114813.1	T-cell	0	0	0	0.563473
AC114877.3	T-cell	0	0	0	0.563473
AC116035.2	T-cell	0	0	0	0.563473
AC116609.3	T-cell	0	0	0	0.563473
AC118345.1	T-cell	0	0	0	0.563473
AC118653.2	T-cell	0	0	0	0.563473
AC118758.1	T-cell	0	0	0	0.563473
AC122136.2	T-cell	0	0	0	0.563473
AC123512.1	T-cell	0	0	0	0.563473
AC123886.2	T-cell	0	0	0	0.563473
AC124312.1	T-cell	0	0	0	0.563473
AC124861.1	T-cell	0	0	0	0.563473
AC124997.1	T-cell	0	0	0	0.563473
AC126407.1	T-cell	0	0	0	0.563473
AC128709.2	T-cell	0	0	0	0.563473
AC132807.1	T-cell	0	0	0	0.563473
AC133551.1	T-cell	0	0	0	0.563473
AC133633.2	T-cell	0	0	0	0.563473
AC133680.1	T-cell	0	0	0	0.563473
AC136352.4	T-cell	0	0	0	0.563473
AC136612.1	T-cell	0	0	0	0.563473
AC136616.3	T-cell	0	0	0	0.563473
AC138028.1	T-cell	0	0	0	0.563473
AC138035.1	T-cell	0	0	0	0.563473
AC138472.6	T-cell	0	0	0	0.563473
AC138647.1	T-cell	0	0	0	0.563473
AC139099.6	T-cell	0	0	0	0.563473
AC140481.4	T-cell	0	0	0	0.563473
AC140542.2	T-cell	0	0	0	0.563473
AC144568.2	T-cell	0	0	0	0.563473
AC159540.3	T-cell	0	0	0	0.563473
AC171558.1	T-cell	0	0	0	0.563473
AC171558.2	T-cell	0	0	0	0.563473
AC213203.1	T-cell	0	0	0	0.563473
AC231657.1	T-cell	0	0	0	0.563473
AC234582.1	T-cell	0	0	0	0.563473
AC234582.2	T-cell	0	0	0	0.563473
AC242988.1	T-cell	0	0	0	0.563473
AC243945.1	T-cell	0	0	0	0.563473
ACSM4	T-cell	0	0	0	0.563473
ACTL9	T-cell	0	0	0	0.563473
ACTRT1	T-cell	0	0	0	0.563473
ADAD1	T-cell	0	0	0	0.563473
ADAMTS19-AS1	T-cell	0	0	0	0.563473
ADGRL3-AS1	T-cell	0	0	0	0.563473
ADH7	T-cell	0	0	0	0.563473
AE000658.22	T-cell	0	0	0	0.563473
AE000658.31	T-cell	0	0	0	0.563473
AE000661.50	T-cell	0	0	0	0.563473
AF001548.6	T-cell	0	0	0	0.563473
AF003626.1	T-cell	0	0	0	0.563473
AF015720.3	T-cell	0	0	0	0.563473
AF038458.3	T-cell	0	0	0	0.563473
AF067845.1	T-cell	0	0	0	0.563473
AF067845.3	T-cell	0	0	0	0.563473
AF096876.1	T-cell	0	0	0	0.563473
AF111168.2	T-cell	0	0	0	0.563473
AF212831.2	T-cell	0	0	0	0.563473
AF240627.2	T-cell	0	0	0	0.563473
AF241725.4	T-cell	0	0	0	0.563473
AF241725.6	T-cell	0	0	0	0.563473
AGBL1-AS1	T-cell	0	0	0	0.563473
AGTR2	T-cell	0	0	0	0.563473
AJ006995.3	T-cell	0	0	0	0.563473
AJ009632.3	T-cell	0	0	0	0.563473
AJ239318.1	T-cell	0	0	0	0.563473
AJ239322.3	T-cell	0	0	0	0.563473
AKR1C3.1	T-cell	0	0	0	0.563473
AL021546.6	T-cell	0	0	0	0.563473
AL023875.1	T-cell	0	0	0	0.563473
AL049872.1	T-cell	0	0	0	0.563473
AL050303.7	T-cell	0	0	0	0.563473
AL109927.1	T-cell	0	0	0	0.563473
AL132709.1	T-cell	0	0	0	0.563473
AL132796.1	T-cell	0	0	0	0.563473
AL133247.2	T-cell	0	0	0	0.563473
AL133249.1	T-cell	0	0	0	0.563473
AL133335.1	T-cell	0	0	0	0.563473
AL133475.1	T-cell	0	0	0	0.563473
AL135745.1	T-cell	0	0	0	0.563473
AL135842.1	T-cell	0	0	0	0.563473
AL136097.1	T-cell	0	0	0	0.563473
AL137164.1	T-cell	0	0	0	0.563473
AL138706.2	T-cell	0	0	0	0.563473
AL138751.1	T-cell	0	0	0	0.563473
AL139333.1	T-cell	0	0	0	0.563473
AL157359.3	T-cell	0	0	0	0.563473
AL157359.4	T-cell	0	0	0	0.563473
AL158839.1	T-cell	0	0	0	0.563473
AL162426.1	T-cell	0	0	0	0.563473
AL356135.1	T-cell	0	0	0	0.563473
AL356289.1	T-cell	0	0	0	0.563473
AL365273.1	T-cell	0	0	0	0.563473
AL445183.1	T-cell	0	0	0	0.563473
AL450226.2	T-cell	0	0	0	0.563473
AL513412.1	T-cell	0	0	0	0.563473
AL589986.2	T-cell	0	0	0	0.563473
AL590235.1	T-cell	0	0	0	0.563473
AL591806.1	T-cell	0	0	0	0.563473
AL596220.1	T-cell	0	0	0	0.563473
AL645922.1	T-cell	0	0	0	0.563473
ALKBH3-AS1	T-cell	0	0	0	0.563473
ALX4	T-cell	0	0	0	0.563473
AMTN	T-cell	0	0	0	0.563473
AMY1B	T-cell	0	0	0	0.563473
AMY1C	T-cell	0	0	0	0.563473
ANHX	T-cell	0	0	0	0.563473
ANKRD33B-AS1	T-cell	0	0	0	0.563473
ANKRD34C-AS1	T-cell	0	0	0	0.563473
ANKRD63	T-cell	0	0	0	0.563473
ANTXRL	T-cell	0	0	0	0.563473
AP000233.2	T-cell	0	0	0	0.563473
AP000233.3	T-cell	0	0	0	0.563473
AP000235.3	T-cell	0	0	0	0.563473
AP000266.7	T-cell	0	0	0	0.563473
AP000282.3	T-cell	0	0	0	0.563473
AP000290.7	T-cell	0	0	0	0.563473
AP000322.53	T-cell	0	0	0	0.563473
AP000345.2	T-cell	0	0	0	0.563473
AP000345.4	T-cell	0	0	0	0.563473
AP000402.3	T-cell	0	0	0	0.563473
AP000431.1	T-cell	0	0	0	0.563473
AP000432.2	T-cell	0	0	0	0.563473
AP000439.5	T-cell	0	0	0	0.563473
AP000459.7	T-cell	0	0	0	0.563473
AP000462.2	T-cell	0	0	0	0.563473
AP000469.2	T-cell	0	0	0	0.563473
AP000470.2	T-cell	0	0	0	0.563473
AP000472.2	T-cell	0	0	0	0.563473
AP000472.3	T-cell	0	0	0	0.563473
AP000473.6	T-cell	0	0	0	0.563473
AP000474.1	T-cell	0	0	0	0.563473
AP000477.2	T-cell	0	0	0	0.563473
AP000479.1	T-cell	0	0	0	0.563473
AP000687.1	T-cell	0	0	0	0.563473
AP000688.15	T-cell	0	0	0	0.563473
AP000705.7	T-cell	0	0	0	0.563473
AP000770.1	T-cell	0	0	0	0.563473
AP000797.3	T-cell	0	0	0	0.563473
AP000855.4	T-cell	0	0	0	0.563473
AP000857.3	T-cell	0	0	0	0.563473
AP000946.2	T-cell	0	0	0	0.563473
AP000959.2	T-cell	0	0	0	0.563473
AP000997.2	T-cell	0	0	0	0.563473
AP001042.1	T-cell	0	0	0	0.563473
AP001043.1	T-cell	0	0	0	0.563473
AP001065.15	T-cell	0	0	0	0.563473
AP001092.4	T-cell	0	0	0	0.563473
AP001136.2	T-cell	0	0	0	0.563473
AP001172.2	T-cell	0	0	0	0.563473
AP001172.3	T-cell	0	0	0	0.563473
AP001255.2	T-cell	0	0	0	0.563473
AP001464.4	T-cell	0	0	0	0.563473
AP001465.5	T-cell	0	0	0	0.563473
AP001476.4	T-cell	0	0	0	0.563473
AP001595.1	T-cell	0	0	0	0.563473
AP001601.2	T-cell	0	0	0	0.563473
AP001605.4	T-cell	0	0	0	0.563473
AP001607.1	T-cell	0	0	0	0.563473
AP001625.6	T-cell	0	0	0	0.563473
AP001628.7	T-cell	0	0	0	0.563473
AP001630.5	T-cell	0	0	0	0.563473
AP001631.10	T-cell	0	0	0	0.563473
AP001888.1	T-cell	0	0	0	0.563473
AP001891.1	T-cell	0	0	0	0.563473
AP002856.5	T-cell	0	0	0	0.563473
AP002856.6	T-cell	0	0	0	0.563473
AP002856.7	T-cell	0	0	0	0.563473
AP002962.1	T-cell	0	0	0	0.563473
AP003068.12	T-cell	0	0	0	0.563473
AP003419.11	T-cell	0	0	0	0.563473
AP003774.5	T-cell	0	0	0	0.563473
AP005135.2	T-cell	0	0	0	0.563473
AP005242.1	T-cell	0	0	0	0.563473
AP005273.1	T-cell	0	0	0	0.563473
AP005530.1	T-cell	0	0	0	0.563473
AP006216.5	T-cell	0	0	0	0.563473
AP006621.6	T-cell	0	0	0	0.563473
APCS	T-cell	0	0	0	0.563473
APOA5	T-cell	0	0	0	0.563473
APOC4	T-cell	0	0	0	0.563473
APOL5	T-cell	0	0	0	0.563473
ARGFX	T-cell	0	0	0	0.563473
ARHGAP36	T-cell	0	0	0	0.563473
ARHGEF19-AS1	T-cell	0	0	0	0.563473
ARHGEF3-AS1	T-cell	0	0	0	0.563473
ARHGEF7-AS1	T-cell	0	0	0	0.563473
ARHGEF7-AS2	T-cell	0	0	0	0.563473
ARID3C	T-cell	0	0	0	0.563473
ARL13A	T-cell	0	0	0	0.563473
ARL2-SNX15	T-cell	0	0	0	0.563473
ARMC2-AS1	T-cell	0	0	0	0.563473
ARPP21-AS1	T-cell	0	0	0	0.563473
ART1	T-cell	0	0	0	0.563473
AS3MT	T-cell	0	0	0	0.563473
ASB17	T-cell	0	0	0	0.563473
ASB18	T-cell	0	0	0	0.563473
ATG10-AS1	T-cell	0	0	0	0.563473
ATP11AUN	T-cell	0	0	0	0.563473
ATP13A5-AS1	T-cell	0	0	0	0.563473
ATP4A	T-cell	0	0	0	0.563473
ATP6V1G2-DDX39B	T-cell	0	0	0	0.563473
ATXN3L	T-cell	0	0	0	0.563473
ATXN8OS	T-cell	0	0	0	0.563473
AWAT1	T-cell	0	0	0	0.563473
AY269186.1	T-cell	0	0	0	0.563473
B4GALT4-AS1	T-cell	0	0	0	0.563473
BAGE5	T-cell	0	0	0	0.563473
BARHL1	T-cell	0	0	0	0.563473
BECN2	T-cell	0	0	0	0.563473
BHLHE23	T-cell	0	0	0	0.563473
BIRC6-AS1	T-cell	0	0	0	0.563473
BIVM-ERCC5	T-cell	0	0	0	0.563473
BLOC1S5-TXNDC5	T-cell	0	0	0	0.563473
BLOC1S5.1	T-cell	0	0	0	0.563473
BMP10	T-cell	0	0	0	0.563473
BMP15	T-cell	0	0	0	0.563473
BORCS7-ASMT	T-cell	0	0	0	0.563473
BPESC1	T-cell	0	0	0	0.563473
BPIFA1	T-cell	0	0	0	0.563473
BPIFA3	T-cell	0	0	0	0.563473
BPIFB3	T-cell	0	0	0	0.563473
BPIFB6	T-cell	0	0	0	0.563473
BPIFC	T-cell	0	0	0	0.563473
BPY2	T-cell	0	0	0	0.563473
BPY2B	T-cell	0	0	0	0.563473
BPY2C	T-cell	0	0	0	0.563473
BSPH1	T-cell	0	0	0	0.563473
BSX	T-cell	0	0	0	0.563473
BTBD18	T-cell	0	0	0	0.563473
BUB1B-PAK6	T-cell	0	0	0	0.563473
BX072566.1	T-cell	0	0	0	0.563473
C10orf53	T-cell	0	0	0	0.563473
C11orf40	T-cell	0	0	0	0.563473
C11orf42	T-cell	0	0	0	0.563473
C11orf71.1	T-cell	0	0	0	0.563473
C14orf177	T-cell	0	0	0	0.563473
C15orf32	T-cell	0	0	0	0.563473
C16orf92	T-cell	0	0	0	0.563473
C17orf100.1	T-cell	0	0	0	0.563473
C17orf102	T-cell	0	0	0	0.563473
C17orf112	T-cell	0	0	0	0.563473
C18orf63	T-cell	0	0	0	0.563473
C1QL2	T-cell	0	0	0	0.563473
C1QTNF9-AS1	T-cell	0	0	0	0.563473
C1orf111	T-cell	0	0	0	0.563473
C1orf137	T-cell	0	0	0	0.563473
C1orf146	T-cell	0	0	0	0.563473
C1orf185	T-cell	0	0	0	0.563473
C1orf68	T-cell	0	0	0	0.563473
C20orf173	T-cell	0	0	0	0.563473
C20orf187	T-cell	0	0	0	0.563473
C21orf140	T-cell	0	0	0	0.563473
C2orf16	T-cell	0	0	0	0.563473
C2orf78	T-cell	0	0	0	0.563473
C3orf30	T-cell	0	0	0	0.563473
C3orf84	T-cell	0	0	0	0.563473
C4A-AS1	T-cell	0	0	0	0.563473
C4B-AS1	T-cell	0	0	0	0.563473
C7orf62	T-cell	0	0	0	0.563473
C8orf22	T-cell	0	0	0	0.563473
C8orf74	T-cell	0	0	0	0.563473
C9orf135-AS1	T-cell	0	0	0	0.563473
C9orf62	T-cell	0	0	0	0.563473
CABP2	T-cell	0	0	0	0.563473
CABP5	T-cell	0	0	0	0.563473
CACNA1C-AS3	T-cell	0	0	0	0.563473
CACNA1C-AS4	T-cell	0	0	0	0.563473
CACNG2	T-cell	0	0	0	0.563473
CACNG5	T-cell	0	0	0	0.563473
CADM2-AS1	T-cell	0	0	0	0.563473
CADM2-AS2	T-cell	0	0	0	0.563473
CAPS.1	T-cell	0	0	0	0.563473
CARS-AS1	T-cell	0	0	0	0.563473
CARTPT	T-cell	0	0	0	0.563473
CASC20	T-cell	0	0	0	0.563473
CASC22	T-cell	0	0	0	0.563473
CASC23	T-cell	0	0	0	0.563473
CBSL	T-cell	0	0	0	0.563473
CC2D2B	T-cell	0	0	0	0.563473
CCDC105	T-cell	0	0	0	0.563473
CCDC13-AS1	T-cell	0	0	0	0.563473
CCDC148-AS1	T-cell	0	0	0	0.563473
CCDC169-SOHLH2	T-cell	0	0	0	0.563473
CCDC172	T-cell	0	0	0	0.563473
CCDC27	T-cell	0	0	0	0.563473
CCDC39-AS1	T-cell	0	0	0	0.563473
CCDC54	T-cell	0	0	0	0.563473
CCER1	T-cell	0	0	0	0.563473
CCKAR	T-cell	0	0	0	0.563473
CCKBR	T-cell	0	0	0	0.563473
CCND2-AS2	T-cell	0	0	0	0.563473
CCT8L2	T-cell	0	0	0	0.563473
CDH23-AS1	T-cell	0	0	0	0.563473
CDK3	T-cell	0	0	0	0.563473
CDRT15	T-cell	0	0	0	0.563473
CDRT15L2	T-cell	0	0	0	0.563473
CDRT7	T-cell	0	0	0	0.563473
CDX4	T-cell	0	0	0	0.563473
CDY1	T-cell	0	0	0	0.563473
CDY1B	T-cell	0	0	0	0.563473
CDY2A	T-cell	0	0	0	0.563473
CDY2B	T-cell	0	0	0	0.563473
CENPVP3	T-cell	0	0	0	0.563473
CETN1	T-cell	0	0	0	0.563473
CFAP44-AS1	T-cell	0	0	0	0.563473
CFC1B	T-cell	0	0	0	0.563473
CFHR2	T-cell	0	0	0	0.563473
CFHR5	T-cell	0	0	0	0.563473
CGB	T-cell	0	0	0	0.563473
CGB1	T-cell	0	0	0	0.563473
CGB5	T-cell	0	0	0	0.563473
CGB8	T-cell	0	0	0	0.563473
CH17-140K24.1	T-cell	0	0	0	0.563473
CH17-140K24.3	T-cell	0	0	0	0.563473
CH17-140K24.5	T-cell	0	0	0	0.563473
CH17-140K24.6	T-cell	0	0	0	0.563473
CH17-140K24.7	T-cell	0	0	0	0.563473
CH17-140K24.8	T-cell	0	0	0	0.563473
CH17-174L20.1	T-cell	0	0	0	0.563473
CH17-212P11.6	T-cell	0	0	0	0.563473
CH17-270A2.1	T-cell	0	0	0	0.563473
CH17-31A6.1	T-cell	0	0	0	0.563473
CH17-360D5.1	T-cell	0	0	0	0.563473
CH507-145C22.3	T-cell	0	0	0	0.563473
CH507-145C22.4	T-cell	0	0	0	0.563473
CH507-152C13.3	T-cell	0	0	0	0.563473
CH507-152C13.6	T-cell	0	0	0	0.563473
CH507-210P18.4	T-cell	0	0	0	0.563473
CH507-210P18.5	T-cell	0	0	0	0.563473
CH507-24F1.2	T-cell	0	0	0	0.563473
CH507-396I9.3	T-cell	0	0	0	0.563473
CH507-9B2.2	T-cell	0	0	0	0.563473
CH507-9B2.4	T-cell	0	0	0	0.563473
CHL1-AS1	T-cell	0	0	0	0.563473
CHODL-AS1	T-cell	0	0	0	0.563473
CHRM3-AS1	T-cell	0	0	0	0.563473
CHRNB3	T-cell	0	0	0	0.563473
CHRNG	T-cell	0	0	0	0.563473
CITF22-24E5.1	T-cell	0	0	0	0.563473
CITF22-49D8.1	T-cell	0	0	0	0.563473
CLDN24	T-cell	0	0	0	0.563473
CLDN25	T-cell	0	0	0	0.563473
CLRN1	T-cell	0	0	0	0.563473
CLRN2	T-cell	0	0	0	0.563473
CLYBL-AS2	T-cell	0	0	0	0.563473
CNBD1	T-cell	0	0	0	0.563473
CNGA2	T-cell	0	0	0	0.563473
CNOT10-AS1	T-cell	0	0	0	0.563473
CNTFR-AS1	T-cell	0	0	0	0.563473
CNTN4-AS1	T-cell	0	0	0	0.563473
CNTN4-AS2	T-cell	0	0	0	0.563473
CNTNAP4	T-cell	0	0	0	0.563473
COL18A1-AS2	T-cell	0	0	0	0.563473
CPXCR1	T-cell	0	0	0	0.563473
CRHR1.1	T-cell	0	0	0	0.563473
CRISP1	T-cell	0	0	0	0.563473
CRISP2	T-cell	0	0	0	0.563473
CRISP3	T-cell	0	0	0	0.563473
CRNN	T-cell	0	0	0	0.563473
CRYAA	T-cell	0	0	0	0.563473
CRYGA	T-cell	0	0	0	0.563473
CSHL1	T-cell	0	0	0	0.563473
CSN2	T-cell	0	0	0	0.563473
CSN3	T-cell	0	0	0	0.563473
CSPG4P1Y	T-cell	0	0	0	0.563473
CST8	T-cell	0	0	0	0.563473
CT45A1	T-cell	0	0	0	0.563473
CT45A2	T-cell	0	0	0	0.563473
CT45A3	T-cell	0	0	0	0.563473
CT45A5	T-cell	0	0	0	0.563473
CT45A6	T-cell	0	0	0	0.563473
CT45A7	T-cell	0	0	0	0.563473
CT45A8	T-cell	0	0	0	0.563473
CT45A9	T-cell	0	0	0	0.563473
CT47A1	T-cell	0	0	0	0.563473
CT47A10	T-cell	0	0	0	0.563473
CT47A11	T-cell	0	0	0	0.563473
CT47A12	T-cell	0	0	0	0.563473
CT47A2	T-cell	0	0	0	0.563473
CT47A3	T-cell	0	0	0	0.563473
CT47A4	T-cell	0	0	0	0.563473
CT47A5	T-cell	0	0	0	0.563473
CT47A6	T-cell	0	0	0	0.563473
CT47A7	T-cell	0	0	0	0.563473
CT47A8	T-cell	0	0	0	0.563473
CT47A9	T-cell	0	0	0	0.563473
CT47B1	T-cell	0	0	0	0.563473
CTA-109P11.1	T-cell	0	0	0	0.563473
CTA-109P11.4	T-cell	0	0	0	0.563473
CTA-125H2.1	T-cell	0	0	0	0.563473
CTA-125H2.2	T-cell	0	0	0	0.563473
CTA-249B10.1	T-cell	0	0	0	0.563473
CTA-250D10.19	T-cell	0	0	0	0.563473
CTA-254O6.1	T-cell	0	0	0	0.563473
CTA-276F8.2	T-cell	0	0	0	0.563473
CTA-280A3--B.2	T-cell	0	0	0	0.563473
CTA-384D8.31	T-cell	0	0	0	0.563473
CTA-392C11.1	T-cell	0	0	0	0.563473
CTA-392C11.2	T-cell	0	0	0	0.563473
CTA-397C4.2	T-cell	0	0	0	0.563473
CTA-407F11.9	T-cell	0	0	0	0.563473
CTA-481E9.3	T-cell	0	0	0	0.563473
CTA-520D8.2	T-cell	0	0	0	0.563473
CTA-722E9.1	T-cell	0	0	0	0.563473
CTA-747E2.10	T-cell	0	0	0	0.563473
CTA-796E4.3	T-cell	0	0	0	0.563473
CTA-929C8.7	T-cell	0	0	0	0.563473
CTA-929C8.8	T-cell	0	0	0	0.563473
CTA-992D9.7	T-cell	0	0	0	0.563473
CTA-992D9.8	T-cell	0	0	0	0.563473
CTA-992D9.9	T-cell	0	0	0	0.563473
CTAG1B	T-cell	0	0	0	0.563473
CTAGE9	T-cell	0	0	0	0.563473
CTB-105L4.2	T-cell	0	0	0	0.563473
CTB-111F10.1	T-cell	0	0	0	0.563473
CTB-113P19.3	T-cell	0	0	0	0.563473
CTB-134F13.1	T-cell	0	0	0	0.563473
CTB-158E9.1	T-cell	0	0	0	0.563473
CTB-174O21.2	T-cell	0	0	0	0.563473
CTB-180A7.8	T-cell	0	0	0	0.563473
CTB-180C19.1	T-cell	0	0	0	0.563473
CTB-187M2.1	T-cell	0	0	0	0.563473
CTB-187M2.2	T-cell	0	0	0	0.563473
CTB-1H10.1	T-cell	0	0	0	0.563473
CTB-32H22.1	T-cell	0	0	0	0.563473
CTB-32P11.1	T-cell	0	0	0	0.563473
CTB-33O18.1	T-cell	0	0	0	0.563473
CTB-33O18.2	T-cell	0	0	0	0.563473
CTB-33O18.3	T-cell	0	0	0	0.563473
CTB-35F21.2	T-cell	0	0	0	0.563473
CTB-35F21.3	T-cell	0	0	0	0.563473
CTB-35F21.4	T-cell	0	0	0	0.563473
CTB-39G8.3	T-cell	0	0	0	0.563473
CTB-3M24.3	T-cell	0	0	0	0.563473
CTB-43E15.1	T-cell	0	0	0	0.563473
CTB-49A3.2	T-cell	0	0	0	0.563473
CTB-50L17.5	T-cell	0	0	0	0.563473
CTB-50L17.7	T-cell	0	0	0	0.563473
CTB-51A17.1	T-cell	0	0	0	0.563473
CTB-54I1.1	T-cell	0	0	0	0.563473
CTB-58E17.2	T-cell	0	0	0	0.563473
CTB-60B18.12	T-cell	0	0	0	0.563473
CTB-60B18.18	T-cell	0	0	0	0.563473
CTB-60B18.6	T-cell	0	0	0	0.563473
CTB-60E11.9	T-cell	0	0	0	0.563473
CTB-73N10.1	T-cell	0	0	0	0.563473
CTB-77H17.1	T-cell	0	0	0	0.563473
CTB-78H18.1	T-cell	0	0	0	0.563473
CTB-7E3.1	T-cell	0	0	0	0.563473
CTB-83J4.2	T-cell	0	0	0	0.563473
CTB-96E2.2	T-cell	0	0	0	0.563473
CTB-99A3.1	T-cell	0	0	0	0.563473
CTC-207P7.1	T-cell	0	0	0	0.563473
CTC-248O19.1	T-cell	0	0	0	0.563473
CTC-255N20.1	T-cell	0	0	0	0.563473
CTC-261N6.1	T-cell	0	0	0	0.563473
CTC-261N6.3	T-cell	0	0	0	0.563473
CTC-264K15.6	T-cell	0	0	0	0.563473
CTC-264O10.1	T-cell	0	0	0	0.563473
CTC-264O10.2	T-cell	0	0	0	0.563473
CTC-268N12.2	T-cell	0	0	0	0.563473
CTC-270D5.2	T-cell	0	0	0	0.563473
CTC-273B12.7	T-cell	0	0	0	0.563473
CTC-276P9.2	T-cell	0	0	0	0.563473
CTC-276P9.3	T-cell	0	0	0	0.563473
CTC-281M20.1	T-cell	0	0	0	0.563473
CTC-281M20.4	T-cell	0	0	0	0.563473
CTC-293G12.1	T-cell	0	0	0	0.563473
CTC-295J13.3	T-cell	0	0	0	0.563473
CTC-297N7.10	T-cell	0	0	0	0.563473
CTC-304I17.2	T-cell	0	0	0	0.563473
CTC-304I17.5	T-cell	0	0	0	0.563473
CTC-305H11.1	T-cell	0	0	0	0.563473
CTC-313D10.1	T-cell	0	0	0	0.563473
CTC-321K16.4	T-cell	0	0	0	0.563473
CTC-326K19.6	T-cell	0	0	0	0.563473
CTC-327F10.4	T-cell	0	0	0	0.563473
CTC-338M12.7	T-cell	0	0	0	0.563473
CTC-339D2.1	T-cell	0	0	0	0.563473
CTC-339F2.2	T-cell	0	0	0	0.563473
CTC-340D7.1	T-cell	0	0	0	0.563473
CTC-345K18.2	T-cell	0	0	0	0.563473
CTC-348L5.1	T-cell	0	0	0	0.563473
CTC-353G13.1	T-cell	0	0	0	0.563473
CTC-359M8.1	T-cell	0	0	0	0.563473
CTC-360G5.8	T-cell	0	0	0	0.563473
CTC-360P9.1	T-cell	0	0	0	0.563473
CTC-360P9.2	T-cell	0	0	0	0.563473
CTC-360P9.4	T-cell	0	0	0	0.563473
CTC-360P9.5	T-cell	0	0	0	0.563473
CTC-369A16.2	T-cell	0	0	0	0.563473
CTC-379B2.4	T-cell	0	0	0	0.563473
CTC-391G2.1	T-cell	0	0	0	0.563473
CTC-398G3.6	T-cell	0	0	0	0.563473
CTC-400I9.1	T-cell	0	0	0	0.563473
CTC-400I9.2	T-cell	0	0	0	0.563473
CTC-400I9.3	T-cell	0	0	0	0.563473
CTC-428G20.2	T-cell	0	0	0	0.563473
CTC-429P9.4	T-cell	0	0	0	0.563473
CTC-430J12.2	T-cell	0	0	0	0.563473
CTC-432M15.3	T-cell	0	0	0	0.563473
CTC-436K13.3	T-cell	0	0	0	0.563473
CTC-436K13.6	T-cell	0	0	0	0.563473
CTC-439O9.3	T-cell	0	0	0	0.563473
CTC-450M9.1	T-cell	0	0	0	0.563473
CTC-454I21.4	T-cell	0	0	0	0.563473
CTC-457E21.9	T-cell	0	0	0	0.563473
CTC-458G6.2	T-cell	0	0	0	0.563473
CTC-458G6.4	T-cell	0	0	0	0.563473
CTC-459F4.5	T-cell	0	0	0	0.563473
CTC-459M5.1	T-cell	0	0	0	0.563473
CTC-465D4.1	T-cell	0	0	0	0.563473
CTC-467M3.2	T-cell	0	0	0	0.563473
CTC-467M3.3	T-cell	0	0	0	0.563473
CTC-471C19.1	T-cell	0	0	0	0.563473
CTC-471C19.2	T-cell	0	0	0	0.563473
CTC-471J1.9	T-cell	0	0	0	0.563473
CTC-472C24.1	T-cell	0	0	0	0.563473
CTC-484P3.3	T-cell	0	0	0	0.563473
CTC-493L21.2	T-cell	0	0	0	0.563473
CTC-497E21.5	T-cell	0	0	0	0.563473
CTC-498M16.2	T-cell	0	0	0	0.563473
CTC-498M16.4	T-cell	0	0	0	0.563473
CTC-499B15.8	T-cell	0	0	0	0.563473
CTC-501O10.1	T-cell	0	0	0	0.563473
CTC-503K11.2	T-cell	0	0	0	0.563473
CTC-505O3.2	T-cell	0	0	0	0.563473
CTC-512J12.6	T-cell	0	0	0	0.563473
CTC-513N18.6	T-cell	0	0	0	0.563473
CTC-518B2.10	T-cell	0	0	0	0.563473
CTC-523E23.15	T-cell	0	0	0	0.563473
CTC-523E23.6	T-cell	0	0	0	0.563473
CTC-525D6.2	T-cell	0	0	0	0.563473
CTC-525D6.5	T-cell	0	0	0	0.563473
CTC-529L17.1	T-cell	0	0	0	0.563473
CTC-529L17.2	T-cell	0	0	0	0.563473
CTC-535M15.2	T-cell	0	0	0	0.563473
CTC-537E7.1	T-cell	0	0	0	0.563473
CTC-542B22.1	T-cell	0	0	0	0.563473
CTC-543D15.3	T-cell	0	0	0	0.563473
CTC-546K23.1	T-cell	0	0	0	0.563473
CTC-548H10.2	T-cell	0	0	0	0.563473
CTC-551A13.1	T-cell	0	0	0	0.563473
CTC-551A13.2	T-cell	0	0	0	0.563473
CTC-552D5.1	T-cell	0	0	0	0.563473
CTC-554D6.1	T-cell	0	0	0	0.563473
CTC-558O19.1	T-cell	0	0	0	0.563473
CTC-559E9.8	T-cell	0	0	0	0.563473
CTC-563A5.2	T-cell	0	0	0	0.563473
CTC-564N23.2	T-cell	0	0	0	0.563473
CTC-565M22.1	T-cell	0	0	0	0.563473
CTC-575I10.1	T-cell	0	0	0	0.563473
CTC-756D1.3	T-cell	0	0	0	0.563473
CTC-786C10.1	T-cell	0	0	0	0.563473
CTD-2004A9.1	T-cell	0	0	0	0.563473
CTD-2006O16.2	T-cell	0	0	0	0.563473
CTD-2007A10.1	T-cell	0	0	0	0.563473
CTD-2007H18.1	T-cell	0	0	0	0.563473
CTD-2007L18.5	T-cell	0	0	0	0.563473
CTD-2008N3.1	T-cell	0	0	0	0.563473
CTD-2008P7.3	T-cell	0	0	0	0.563473
CTD-2008P7.8	T-cell	0	0	0	0.563473
CTD-2009A10.1	T-cell	0	0	0	0.563473
CTD-2012I17.1	T-cell	0	0	0	0.563473
CTD-2012K14.2	T-cell	0	0	0	0.563473
CTD-2012M11.3	T-cell	0	0	0	0.563473
CTD-2013M15.1	T-cell	0	0	0	0.563473
CTD-2014E2.2	T-cell	0	0	0	0.563473
CTD-2014E2.6	T-cell	0	0	0	0.563473
CTD-2015A6.1	T-cell	0	0	0	0.563473
CTD-2015A6.2	T-cell	0	0	0	0.563473
CTD-2015G9.1	T-cell	0	0	0	0.563473
CTD-2015H3.1	T-cell	0	0	0	0.563473
CTD-2015H3.2	T-cell	0	0	0	0.563473
CTD-2019O4.1	T-cell	0	0	0	0.563473
CTD-2021H9.1	T-cell	0	0	0	0.563473
CTD-2021J15.1	T-cell	0	0	0	0.563473
CTD-2022H16.1	T-cell	0	0	0	0.563473
CTD-2023N9.2	T-cell	0	0	0	0.563473
CTD-2026K11.1	T-cell	0	0	0	0.563473
CTD-2034I4.1	T-cell	0	0	0	0.563473
CTD-2036A18.2	T-cell	0	0	0	0.563473
CTD-2043I16.1	T-cell	0	0	0	0.563473
CTD-2046I8.1	T-cell	0	0	0	0.563473
CTD-2050B12.1	T-cell	0	0	0	0.563473
CTD-2050E21.1	T-cell	0	0	0	0.563473
CTD-2050E21.2	T-cell	0	0	0	0.563473
CTD-2050I18.1	T-cell	0	0	0	0.563473
CTD-2050I18.2	T-cell	0	0	0	0.563473
CTD-2050N2.1	T-cell	0	0	0	0.563473
CTD-2055G21.1	T-cell	0	0	0	0.563473
CTD-2061E9.1	T-cell	0	0	0	0.563473
CTD-2062F14.3	T-cell	0	0	0	0.563473
CTD-2066L21.2	T-cell	0	0	0	0.563473
CTD-2071N1.1	T-cell	0	0	0	0.563473
CTD-2074D8.1	T-cell	0	0	0	0.563473
CTD-2089N3.1	T-cell	0	0	0	0.563473
CTD-2124B20.2	T-cell	0	0	0	0.563473
CTD-2125J1.1	T-cell	0	0	0	0.563473
CTD-2128A3.2	T-cell	0	0	0	0.563473
CTD-2128A3.3	T-cell	0	0	0	0.563473
CTD-2130F23.1	T-cell	0	0	0	0.563473
CTD-2130F23.2	T-cell	0	0	0	0.563473
CTD-2134A5.3	T-cell	0	0	0	0.563473
CTD-2134P3.1	T-cell	0	0	0	0.563473
CTD-2135D7.4	T-cell	0	0	0	0.563473
CTD-2135J3.4	T-cell	0	0	0	0.563473
CTD-2139B15.4	T-cell	0	0	0	0.563473
CTD-2139B15.5	T-cell	0	0	0	0.563473
CTD-2140B24.4	T-cell	0	0	0	0.563473
CTD-2140G10.2	T-cell	0	0	0	0.563473
CTD-2140G10.4	T-cell	0	0	0	0.563473
CTD-2144E22.6	T-cell	0	0	0	0.563473
CTD-2144E22.8	T-cell	0	0	0	0.563473
CTD-2147F2.2	T-cell	0	0	0	0.563473
CTD-2154B17.1	T-cell	0	0	0	0.563473
CTD-2154H6.1	T-cell	0	0	0	0.563473
CTD-2161F6.1	T-cell	0	0	0	0.563473
CTD-2161F6.2	T-cell	0	0	0	0.563473
CTD-2161F6.3	T-cell	0	0	0	0.563473
CTD-2168K21.1	T-cell	0	0	0	0.563473
CTD-2170G1.2	T-cell	0	0	0	0.563473
CTD-2176I21.2	T-cell	0	0	0	0.563473
CTD-2187J20.1	T-cell	0	0	0	0.563473
CTD-2192J16.24	T-cell	0	0	0	0.563473
CTD-2193G5.1	T-cell	0	0	0	0.563473
CTD-2194D22.1	T-cell	0	0	0	0.563473
CTD-2194D22.2	T-cell	0	0	0	0.563473
CTD-2194D22.4	T-cell	0	0	0	0.563473
CTD-2194L12.2	T-cell	0	0	0	0.563473
CTD-2194L12.3	T-cell	0	0	0	0.563473
CTD-2197I11.1	T-cell	0	0	0	0.563473
CTD-2199O4.3	T-cell	0	0	0	0.563473
CTD-2199O4.7	T-cell	0	0	0	0.563473
CTD-2200A16.1	T-cell	0	0	0	0.563473
CTD-2201E9.1	T-cell	0	0	0	0.563473
CTD-2201E9.4	T-cell	0	0	0	0.563473
CTD-2201G16.1	T-cell	0	0	0	0.563473
CTD-2203A3.1	T-cell	0	0	0	0.563473
CTD-2206N4.2	T-cell	0	0	0	0.563473
CTD-2207O23.10	T-cell	0	0	0	0.563473
CTD-2207P18.1	T-cell	0	0	0	0.563473
CTD-2210P24.6	T-cell	0	0	0	0.563473
CTD-2215E18.2	T-cell	0	0	0	0.563473
CTD-2215E18.3	T-cell	0	0	0	0.563473
CTD-2215L10.1	T-cell	0	0	0	0.563473
CTD-2216M2.1	T-cell	0	0	0	0.563473
CTD-2218K11.2	T-cell	0	0	0	0.563473
CTD-2227C6.2	T-cell	0	0	0	0.563473
CTD-2231H16.1	T-cell	0	0	0	0.563473
CTD-2232E5.2	T-cell	0	0	0	0.563473
CTD-2234B20.1	T-cell	0	0	0	0.563473
CTD-2234N14.1	T-cell	0	0	0	0.563473
CTD-2234N14.2	T-cell	0	0	0	0.563473
CTD-2243E23.1	T-cell	0	0	0	0.563473
CTD-2244C20.2	T-cell	0	0	0	0.563473
CTD-2245E15.3	T-cell	0	0	0	0.563473
CTD-2245F17.2	T-cell	0	0	0	0.563473
CTD-2245F17.9	T-cell	0	0	0	0.563473
CTD-2247C11.1	T-cell	0	0	0	0.563473
CTD-2247C11.2	T-cell	0	0	0	0.563473
CTD-2247C11.4	T-cell	0	0	0	0.563473
CTD-2247C11.5	T-cell	0	0	0	0.563473
CTD-2251F13.1	T-cell	0	0	0	0.563473
CTD-2252P21.1	T-cell	0	0	0	0.563473
CTD-2254N19.1	T-cell	0	0	0	0.563473
CTD-2272D18.1	T-cell	0	0	0	0.563473
CTD-2275D24.1	T-cell	0	0	0	0.563473
CTD-2277K2.1	T-cell	0	0	0	0.563473
CTD-2278I10.1	T-cell	0	0	0	0.563473
CTD-2278I10.6	T-cell	0	0	0	0.563473
CTD-2281E23.1	T-cell	0	0	0	0.563473
CTD-2281E23.3	T-cell	0	0	0	0.563473
CTD-2282P23.2	T-cell	0	0	0	0.563473
CTD-2287N17.1	T-cell	0	0	0	0.563473
CTD-2287O16.3	T-cell	0	0	0	0.563473
CTD-2291D10.2	T-cell	0	0	0	0.563473
CTD-2291D10.3	T-cell	0	0	0	0.563473
CTD-2291D10.4	T-cell	0	0	0	0.563473
CTD-2296D1.1	T-cell	0	0	0	0.563473
CTD-2296D1.2	T-cell	0	0	0	0.563473
CTD-2296D1.3	T-cell	0	0	0	0.563473
CTD-2296D1.4	T-cell	0	0	0	0.563473
CTD-2297D10.1	T-cell	0	0	0	0.563473
CTD-2297D10.2	T-cell	0	0	0	0.563473
CTD-2302E22.2	T-cell	0	0	0	0.563473
CTD-2308B18.1	T-cell	0	0	0	0.563473
CTD-2308B18.2	T-cell	0	0	0	0.563473
CTD-2308B18.4	T-cell	0	0	0	0.563473
CTD-2309H9.3	T-cell	0	0	0	0.563473
CTD-2311B13.1	T-cell	0	0	0	0.563473
CTD-2311B13.2	T-cell	0	0	0	0.563473
CTD-2311B13.5	T-cell	0	0	0	0.563473
CTD-2311M21.5	T-cell	0	0	0	0.563473
CTD-2313F11.2	T-cell	0	0	0	0.563473
CTD-2313F11.3	T-cell	0	0	0	0.563473
CTD-2313N18.7	T-cell	0	0	0	0.563473
CTD-2313P7.1	T-cell	0	0	0	0.563473
CTD-2316B1.1	T-cell	0	0	0	0.563473
CTD-2316B1.2	T-cell	0	0	0	0.563473
CTD-2318H23.1	T-cell	0	0	0	0.563473
CTD-2319I12.5	T-cell	0	0	0	0.563473
CTD-2325B11.1	T-cell	0	0	0	0.563473
CTD-2331D11.2	T-cell	0	0	0	0.563473
CTD-2331D11.3	T-cell	0	0	0	0.563473
CTD-2331D11.4	T-cell	0	0	0	0.563473
CTD-2331H12.8	T-cell	0	0	0	0.563473
CTD-2332E11.2	T-cell	0	0	0	0.563473
CTD-2333K2.1	T-cell	0	0	0	0.563473
CTD-2333M24.1	T-cell	0	0	0	0.563473
CTD-2335O3.3	T-cell	0	0	0	0.563473
CTD-2337I7.1	T-cell	0	0	0	0.563473
CTD-2340D6.2	T-cell	0	0	0	0.563473
CTD-2349B8.1	T-cell	0	0	0	0.563473
CTD-2350J17.1	T-cell	0	0	0	0.563473
CTD-2363C16.1	T-cell	0	0	0	0.563473
CTD-2369P2.12	T-cell	0	0	0	0.563473
CTD-2382E5.2	T-cell	0	0	0	0.563473
CTD-2382H12.1	T-cell	0	0	0	0.563473
CTD-2382H12.2	T-cell	0	0	0	0.563473
CTD-2383I20.1	T-cell	0	0	0	0.563473
CTD-2384A14.2	T-cell	0	0	0	0.563473
CTD-2396E7.10	T-cell	0	0	0	0.563473
CTD-2396E7.9	T-cell	0	0	0	0.563473
CTD-2510F5.4	T-cell	0	0	0	0.563473
CTD-2510F5.6	T-cell	0	0	0	0.563473
CTD-2515C13.2	T-cell	0	0	0	0.563473
CTD-2515H24.3	T-cell	0	0	0	0.563473
CTD-2515H24.4	T-cell	0	0	0	0.563473
CTD-2517M22.17	T-cell	0	0	0	0.563473
CTD-2517M22.9	T-cell	0	0	0	0.563473
CTD-2520I13.1	T-cell	0	0	0	0.563473
CTD-2521M24.10	T-cell	0	0	0	0.563473
CTD-2521M24.11	T-cell	0	0	0	0.563473
CTD-2523D13.1	T-cell	0	0	0	0.563473
CTD-2525I3.6	T-cell	0	0	0	0.563473
CTD-2526M8.2	T-cell	0	0	0	0.563473
CTD-2526M8.3	T-cell	0	0	0	0.563473
CTD-2528A14.1	T-cell	0	0	0	0.563473
CTD-2529P6.3	T-cell	0	0	0	0.563473
CTD-2530H12.1	T-cell	0	0	0	0.563473
CTD-2532D12.5	T-cell	0	0	0	0.563473
CTD-2532K18.1	T-cell	0	0	0	0.563473
CTD-2533K21.4	T-cell	0	0	0	0.563473
CTD-2534I21.9	T-cell	0	0	0	0.563473
CTD-2534J5.1	T-cell	0	0	0	0.563473
CTD-2540B15.6	T-cell	0	0	0	0.563473
CTD-2540L5.5	T-cell	0	0	0	0.563473
CTD-2542C24.8	T-cell	0	0	0	0.563473
CTD-2544M6.1	T-cell	0	0	0	0.563473
CTD-2545G14.7	T-cell	0	0	0	0.563473
CTD-2545H1.2	T-cell	0	0	0	0.563473
CTD-2545M3.6	T-cell	0	0	0	0.563473
CTD-2552K11.2	T-cell	0	0	0	0.563473
CTD-2555A7.1	T-cell	0	0	0	0.563473
CTD-2555I5.1	T-cell	0	0	0	0.563473
CTD-2560E9.3	T-cell	0	0	0	0.563473
CTD-2561B21.10	T-cell	0	0	0	0.563473
CTD-2561B21.3	T-cell	0	0	0	0.563473
CTD-2561J22.3	T-cell	0	0	0	0.563473
CTD-2572N17.1	T-cell	0	0	0	0.563473
CTD-2574D22.6	T-cell	0	0	0	0.563473
CTD-2579N5.3	T-cell	0	0	0	0.563473
CTD-2582D11.1	T-cell	0	0	0	0.563473
CTD-2582M21.1	T-cell	0	0	0	0.563473
CTD-2583A14.9	T-cell	0	0	0	0.563473
CTD-2587H24.4	T-cell	0	0	0	0.563473
CTD-2587M23.1	T-cell	0	0	0	0.563473
CTD-2588J1.1	T-cell	0	0	0	0.563473
CTD-2588J6.2	T-cell	0	0	0	0.563473
CTD-2616J11.3	T-cell	0	0	0	0.563473
CTD-2659N19.4	T-cell	0	0	0	0.563473
CTD-3007L5.1	T-cell	0	0	0	0.563473
CTD-3012A18.1	T-cell	0	0	0	0.563473
CTD-3022G6.1	T-cell	0	0	0	0.563473
CTD-3023L14.2	T-cell	0	0	0	0.563473
CTD-3023L14.3	T-cell	0	0	0	0.563473
CTD-3032H12.1	T-cell	0	0	0	0.563473
CTD-3032J10.4	T-cell	0	0	0	0.563473
CTD-3037G24.3	T-cell	0	0	0	0.563473
CTD-3046C4.1	T-cell	0	0	0	0.563473
CTD-3073N11.9	T-cell	0	0	0	0.563473
CTD-3074O7.11	T-cell	0	0	0	0.563473
CTD-3096M3.1	T-cell	0	0	0	0.563473
CTD-3096P4.1	T-cell	0	0	0	0.563473
CTD-3099C6.5	T-cell	0	0	0	0.563473
CTD-3105H18.16	T-cell	0	0	0	0.563473
CTD-3118D11.3	T-cell	0	0	0	0.563473
CTD-3138F19.1	T-cell	0	0	0	0.563473
CTD-3148I10.9	T-cell	0	0	0	0.563473
CTD-3149D2.3	T-cell	0	0	0	0.563473
CTD-3149D2.4	T-cell	0	0	0	0.563473
CTD-3157E16.1	T-cell	0	0	0	0.563473
CTD-3162L10.3	T-cell	0	0	0	0.563473
CTD-3162L10.4	T-cell	0	0	0	0.563473
CTD-3187F8.2	T-cell	0	0	0	0.563473
CTD-3212A4.2	T-cell	0	0	0	0.563473
CTD-3222D19.10	T-cell	0	0	0	0.563473
CTD-3229J4.1	T-cell	0	0	0	0.563473
CTRB1	T-cell	0	0	0	0.563473
CTXN3	T-cell	0	0	0	0.563473
CU104787.1	T-cell	0	0	0	0.563473
CXorf49	T-cell	0	0	0	0.563473
CXorf51A	T-cell	0	0	0	0.563473
CXorf51B	T-cell	0	0	0	0.563473
CXorf66	T-cell	0	0	0	0.563473
CXorf67	T-cell	0	0	0	0.563473
CYLC2	T-cell	0	0	0	0.563473
CYP11B1	T-cell	0	0	0	0.563473
CYP11B2	T-cell	0	0	0	0.563473
CYP2A13	T-cell	0	0	0	0.563473
CYP2A7	T-cell	0	0	0	0.563473
D21S2088E	T-cell	0	0	0	0.563473
DAB1-AS1	T-cell	0	0	0	0.563473
DAOA	T-cell	0	0	0	0.563473
DAOA-AS1	T-cell	0	0	0	0.563473
DAZ1	T-cell	0	0	0	0.563473
DAZ2	T-cell	0	0	0	0.563473
DAZ3	T-cell	0	0	0	0.563473
DAZ4	T-cell	0	0	0	0.563473
DCAF12L1	T-cell	0	0	0	0.563473
DCAF12L2	T-cell	0	0	0	0.563473
DCAF8L1	T-cell	0	0	0	0.563473
DCAF8L2	T-cell	0	0	0	0.563473
DCD	T-cell	0	0	0	0.563473
DDC-AS1	T-cell	0	0	0	0.563473
DDI1	T-cell	0	0	0	0.563473
DDX53	T-cell	0	0	0	0.563473
DEAR	T-cell	0	0	0	0.563473
DEFA1	T-cell	0	0	0	0.563473
DEFA1B	T-cell	0	0	0	0.563473
DEFB103B	T-cell	0	0	0	0.563473
DEFB104A	T-cell	0	0	0	0.563473
DEFB104B	T-cell	0	0	0	0.563473
DEFB105A	T-cell	0	0	0	0.563473
DEFB105B	T-cell	0	0	0	0.563473
DEFB106A	T-cell	0	0	0	0.563473
DEFB106B	T-cell	0	0	0	0.563473
DEFB107A	T-cell	0	0	0	0.563473
DEFB107B	T-cell	0	0	0	0.563473
DEFB108B	T-cell	0	0	0	0.563473
DEFB110	T-cell	0	0	0	0.563473
DEFB112	T-cell	0	0	0	0.563473
DEFB113	T-cell	0	0	0	0.563473
DEFB114	T-cell	0	0	0	0.563473
DEFB115	T-cell	0	0	0	0.563473
DEFB116	T-cell	0	0	0	0.563473
DEFB118	T-cell	0	0	0	0.563473
DEFB119	T-cell	0	0	0	0.563473
DEFB121	T-cell	0	0	0	0.563473
DEFB123	T-cell	0	0	0	0.563473
DEFB125	T-cell	0	0	0	0.563473
DEFB126	T-cell	0	0	0	0.563473
DEFB127	T-cell	0	0	0	0.563473
DEFB128	T-cell	0	0	0	0.563473
DEFB129	T-cell	0	0	0	0.563473
DEFB130	T-cell	0	0	0	0.563473
DEFB132	T-cell	0	0	0	0.563473
DEFB133	T-cell	0	0	0	0.563473
DEFB135	T-cell	0	0	0	0.563473
DEFB136	T-cell	0	0	0	0.563473
DEFB4B	T-cell	0	0	0	0.563473
DIAPH3-AS1	T-cell	0	0	0	0.563473
DIAPH3-AS2	T-cell	0	0	0	0.563473
DLGAP1-AS3	T-cell	0	0	0	0.563473
DLGAP1-AS4	T-cell	0	0	0	0.563473
DLGAP2-AS1	T-cell	0	0	0	0.563473
DLK1	T-cell	0	0	0	0.563473
DMD-AS3	T-cell	0	0	0	0.563473
DMRTC1	T-cell	0	0	0	0.563473
DMRTC1B	T-cell	0	0	0	0.563473
DNAJB8-AS1	T-cell	0	0	0	0.563473
DPP10-AS2	T-cell	0	0	0	0.563473
DPP10-AS3	T-cell	0	0	0	0.563473
DPPA2	T-cell	0	0	0	0.563473
DPPA3	T-cell	0	0	0	0.563473
DPPA5	T-cell	0	0	0	0.563473
DPYD-AS2	T-cell	0	0	0	0.563473
DRD3	T-cell	0	0	0	0.563473
DSCR4	T-cell	0	0	0	0.563473
DSCR8	T-cell	0	0	0	0.563473
DSPP	T-cell	0	0	0	0.563473
DUPD1	T-cell	0	0	0	0.563473
DUSP21	T-cell	0	0	0	0.563473
DUX4	T-cell	0	0	0	0.563473
DYDC1	T-cell	0	0	0	0.563473
DYNAP	T-cell	0	0	0	0.563473
DYTN	T-cell	0	0	0	0.563473
EBLN1	T-cell	0	0	0	0.563473
ECSCR	T-cell	0	0	0	0.563473
EDDM3B	T-cell	0	0	0	0.563473
EGFLAM-AS1	T-cell	0	0	0	0.563473
EGFLAM-AS2	T-cell	0	0	0	0.563473
EGFLAM-AS3	T-cell	0	0	0	0.563473
EGLN3-AS1	T-cell	0	0	0	0.563473
EHHADH-AS1	T-cell	0	0	0	0.563473
EIF1AX-AS1	T-cell	0	0	0	0.563473
EIF4E1B	T-cell	0	0	0	0.563473
ELMO1-AS1	T-cell	0	0	0	0.563473
ENOX1-AS2	T-cell	0	0	0	0.563473
EPPIN-WFDC6	T-cell	0	0	0	0.563473
EPX	T-cell	0	0	0	0.563473
ERICH6B	T-cell	0	0	0	0.563473
ERVV-2	T-cell	0	0	0	0.563473
ETV5-AS1	T-cell	0	0	0	0.563473
F13B	T-cell	0	0	0	0.563473
F9	T-cell	0	0	0	0.563473
FABP9	T-cell	0	0	0	0.563473
FAM138A	T-cell	0	0	0	0.563473
FAM138D	T-cell	0	0	0	0.563473
FAM138F	T-cell	0	0	0	0.563473
FAM181A	T-cell	0	0	0	0.563473
FAM183CP	T-cell	0	0	0	0.563473
FAM186A	T-cell	0	0	0	0.563473
FAM187A	T-cell	0	0	0	0.563473
FAM197Y5P	T-cell	0	0	0	0.563473
FAM205A	T-cell	0	0	0	0.563473
FAM205C	T-cell	0	0	0	0.563473
FAM215A	T-cell	0	0	0	0.563473
FAM217A	T-cell	0	0	0	0.563473
FAM223A	T-cell	0	0	0	0.563473
FAM223B	T-cell	0	0	0	0.563473
FAM224A	T-cell	0	0	0	0.563473
FAM224B	T-cell	0	0	0	0.563473
FAM230A	T-cell	0	0	0	0.563473
FAM231A	T-cell	0	0	0	0.563473
FAM231B	T-cell	0	0	0	0.563473
FAM231C	T-cell	0	0	0	0.563473
FAM231C.1	T-cell	0	0	0	0.563473
FAM24A	T-cell	0	0	0	0.563473
FAM27L	T-cell	0	0	0	0.563473
FAM41AY1	T-cell	0	0	0	0.563473
FAM41AY2	T-cell	0	0	0	0.563473
FAM46D	T-cell	0	0	0	0.563473
FAM47A	T-cell	0	0	0	0.563473
FAM47B	T-cell	0	0	0	0.563473
FAM47C	T-cell	0	0	0	0.563473
FAM47E-STBD1	T-cell	0	0	0	0.563473
FAM66E	T-cell	0	0	0	0.563473
FAM71C	T-cell	0	0	0	0.563473
FAM71E2	T-cell	0	0	0	0.563473
FAM74A7	T-cell	0	0	0	0.563473
FAM99A	T-cell	0	0	0	0.563473
FAM99B	T-cell	0	0	0	0.563473
FANK1-AS1	T-cell	0	0	0	0.563473
FBF1.1	T-cell	0	0	0	0.563473
FERD3L	T-cell	0	0	0	0.563473
FETUB	T-cell	0	0	0	0.563473
FEZF2	T-cell	0	0	0	0.563473
FGF12-AS1	T-cell	0	0	0	0.563473
FGF12-AS2	T-cell	0	0	0	0.563473
FGF14-AS1	T-cell	0	0	0	0.563473
FGF6	T-cell	0	0	0	0.563473
FLJ26245	T-cell	0	0	0	0.563473
FLJ31662	T-cell	0	0	0	0.563473
FLJ33581	T-cell	0	0	0	0.563473
FLJ36000	T-cell	0	0	0	0.563473
FLJ46066	T-cell	0	0	0	0.563473
FO538757.3	T-cell	0	0	0	0.563473
FOXB2	T-cell	0	0	0	0.563473
FOXCUT	T-cell	0	0	0	0.563473
FOXD1-AS1	T-cell	0	0	0	0.563473
FOXD4L4	T-cell	0	0	0	0.563473
FOXP1-AS1	T-cell	0	0	0	0.563473
FOXR2	T-cell	0	0	0	0.563473
FRMPD3-AS1	T-cell	0	0	0	0.563473
FRMPD4-AS1	T-cell	0	0	0	0.563473
FSCB	T-cell	0	0	0	0.563473
FSHB	T-cell	0	0	0	0.563473
FSHR	T-cell	0	0	0	0.563473
FSTL5	T-cell	0	0	0	0.563473
FTHL17	T-cell	0	0	0	0.563473
FTMT	T-cell	0	0	0	0.563473
FUT9	T-cell	0	0	0	0.563473
G6PC	T-cell	0	0	0	0.563473
GAB4	T-cell	0	0	0	0.563473
GABRA6	T-cell	0	0	0	0.563473
GABRG2	T-cell	0	0	0	0.563473
GABRG3-AS1	T-cell	0	0	0	0.563473
GABRR3	T-cell	0	0	0	0.563473
GACAT1	T-cell	0	0	0	0.563473
GAGE1	T-cell	0	0	0	0.563473
GAGE12B	T-cell	0	0	0	0.563473
GAGE12C	T-cell	0	0	0	0.563473
GAGE12D	T-cell	0	0	0	0.563473
GAGE12E	T-cell	0	0	0	0.563473
GAGE12F	T-cell	0	0	0	0.563473
GAGE12G	T-cell	0	0	0	0.563473
GAGE12H	T-cell	0	0	0	0.563473
GAGE12J	T-cell	0	0	0	0.563473
GAGE13	T-cell	0	0	0	0.563473
GAGE2A	T-cell	0	0	0	0.563473
GAGE2E	T-cell	0	0	0	0.563473
GAL3ST3	T-cell	0	0	0	0.563473
GALP	T-cell	0	0	0	0.563473
GBX1	T-cell	0	0	0	0.563473
GCM2	T-cell	0	0	0	0.563473
GDF1	T-cell	0	0	0	0.563473
GDF2	T-cell	0	0	0	0.563473
GH2	T-cell	0	0	0	0.563473
GHSR	T-cell	0	0	0	0.563473
GIMAP1-GIMAP5	T-cell	0	0	0	0.563473
GIMD1	T-cell	0	0	0	0.563473
GJA10	T-cell	0	0	0	0.563473
GJA9	T-cell	0	0	0	0.563473
GJD2	T-cell	0	0	0	0.563473
GJE1	T-cell	0	0	0	0.563473
GK2	T-cell	0	0	0	0.563473
GKN1	T-cell	0	0	0	0.563473
GLT6D1	T-cell	0	0	0	0.563473
GLTSCR1-AS1	T-cell	0	0	0	0.563473
GM140	T-cell	0	0	0	0.563473
GNRHR	T-cell	0	0	0	0.563473
GOLGA6C	T-cell	0	0	0	0.563473
GOLGA6D	T-cell	0	0	0	0.563473
GOLGA8F	T-cell	0	0	0	0.563473
GOLGA8J	T-cell	0	0	0	0.563473
GOLGA8T	T-cell	0	0	0	0.563473
GP1BB	T-cell	0	0	0	0.563473
GPC5-AS2	T-cell	0	0	0	0.563473
GPC6-AS1	T-cell	0	0	0	0.563473
GPC6-AS2	T-cell	0	0	0	0.563473
GPHB5	T-cell	0	0	0	0.563473
GPR101	T-cell	0	0	0	0.563473
GPR119	T-cell	0	0	0	0.563473
GPR139	T-cell	0	0	0	0.563473
GPR148	T-cell	0	0	0	0.563473
GPR149	T-cell	0	0	0	0.563473
GPR151	T-cell	0	0	0	0.563473
GPR152	T-cell	0	0	0	0.563473
GPR26	T-cell	0	0	0	0.563473
GPR32	T-cell	0	0	0	0.563473
GPR33	T-cell	0	0	0	0.563473
GPR45	T-cell	0	0	0	0.563473
GPR50-AS1	T-cell	0	0	0	0.563473
GPR75-ASB3	T-cell	0	0	0	0.563473
GPX5	T-cell	0	0	0	0.563473
GPX6	T-cell	0	0	0	0.563473
GRIA2	T-cell	0	0	0	0.563473
GRID1-AS1	T-cell	0	0	0	0.563473
GRM5-AS1	T-cell	0	0	0	0.563473
GRM7-AS2	T-cell	0	0	0	0.563473
GRM7-AS3	T-cell	0	0	0	0.563473
GRXCR1	T-cell	0	0	0	0.563473
GRXCR2	T-cell	0	0	0	0.563473
GS1-122H1.1	T-cell	0	0	0	0.563473
GS1-18A18.2	T-cell	0	0	0	0.563473
GS1-24F4.3	T-cell	0	0	0	0.563473
GS1-251I9.3	T-cell	0	0	0	0.563473
GS1-256O22.5	T-cell	0	0	0	0.563473
GS1-259H13.13	T-cell	0	0	0	0.563473
GS1-278J22.1	T-cell	0	0	0	0.563473
GS1-278J22.2	T-cell	0	0	0	0.563473
GS1-393G12.12	T-cell	0	0	0	0.563473
GS1-433O24.1	T-cell	0	0	0	0.563473
GS1-542M4.4	T-cell	0	0	0	0.563473
GS1-5L10.1	T-cell	0	0	0	0.563473
GS1-600G8.3	T-cell	0	0	0	0.563473
GSC2	T-cell	0	0	0	0.563473
GSG1L2	T-cell	0	0	0	0.563473
GSTA5	T-cell	0	0	0	0.563473
GSX2	T-cell	0	0	0	0.563473
GUCA1C	T-cell	0	0	0	0.563473
GUCY2F	T-cell	0	0	0	0.563473
GYG2-AS1	T-cell	0	0	0	0.563473
GYPA	T-cell	0	0	0	0.563473
GYPB	T-cell	0	0	0	0.563473
H1FNT	T-cell	0	0	0	0.563473
H2AFB2	T-cell	0	0	0	0.563473
H2BFM	T-cell	0	0	0	0.563473
HBG1	T-cell	0	0	0	0.563473
HELT	T-cell	0	0	0	0.563473
HES3	T-cell	0	0	0	0.563473
HHATL-AS1	T-cell	0	0	0	0.563473
HIST1H2AA	T-cell	0	0	0	0.563473
HIST1H2BA	T-cell	0	0	0	0.563473
HIST1H3D	T-cell	0	0	0	0.563473
HIST1H4G	T-cell	0	0	0	0.563473
HIST1H4K	T-cell	0	0	0	0.563473
HIST2H3C	T-cell	0	0	0	0.563473
HIST3H3	T-cell	0	0	0	0.563473
HLTF-AS1	T-cell	0	0	0	0.563473
HMX3	T-cell	0	0	0	0.563473
HOXC13-AS	T-cell	0	0	0	0.563473
HOXD12	T-cell	0	0	0	0.563473
HPVC1	T-cell	0	0	0	0.563473
HPYR1	T-cell	0	0	0	0.563473
HSFX1	T-cell	0	0	0	0.563473
HSFX2	T-cell	0	0	0	0.563473
HSFY1	T-cell	0	0	0	0.563473
HSFY2	T-cell	0	0	0	0.563473
HTN3	T-cell	0	0	0	0.563473
HTR1A	T-cell	0	0	0	0.563473
HTR1E	T-cell	0	0	0	0.563473
HTR2A-AS1	T-cell	0	0	0	0.563473
HTR3B	T-cell	0	0	0	0.563473
HTR3D	T-cell	0	0	0	0.563473
HTR3E-AS1	T-cell	0	0	0	0.563473
HTR5A	T-cell	0	0	0	0.563473
HTR5A-AS1	T-cell	0	0	0	0.563473
HTT-AS	T-cell	0	0	0	0.563473
HUNK-AS1	T-cell	0	0	0	0.563473
IFNA1	T-cell	0	0	0	0.563473
IFNA10	T-cell	0	0	0	0.563473
IFNA13	T-cell	0	0	0	0.563473
IFNA14	T-cell	0	0	0	0.563473
IFNA16	T-cell	0	0	0	0.563473
IFNA17	T-cell	0	0	0	0.563473
IFNA2	T-cell	0	0	0	0.563473
IFNA21	T-cell	0	0	0	0.563473
IFNA4	T-cell	0	0	0	0.563473
IFNA6	T-cell	0	0	0	0.563473
IFNA7	T-cell	0	0	0	0.563473
IFNA8	T-cell	0	0	0	0.563473
IFNK	T-cell	0	0	0	0.563473
IFNW1	T-cell	0	0	0	0.563473
IGBP1-AS2	T-cell	0	0	0	0.563473
IGHD1-1	T-cell	0	0	0	0.563473
IGHD1-14	T-cell	0	0	0	0.563473
IGHD1-20	T-cell	0	0	0	0.563473
IGHD1-26	T-cell	0	0	0	0.563473
IGHD1-7	T-cell	0	0	0	0.563473
IGHD1OR15-1A	T-cell	0	0	0	0.563473
IGHD1OR15-1B	T-cell	0	0	0	0.563473
IGHD2-15	T-cell	0	0	0	0.563473
IGHD2-2	T-cell	0	0	0	0.563473
IGHD2-21	T-cell	0	0	0	0.563473
IGHD2-8	T-cell	0	0	0	0.563473
IGHD2OR15-2A	T-cell	0	0	0	0.563473
IGHD2OR15-2B	T-cell	0	0	0	0.563473
IGHD3-10	T-cell	0	0	0	0.563473
IGHD3-16	T-cell	0	0	0	0.563473
IGHD3-22	T-cell	0	0	0	0.563473
IGHD3-3	T-cell	0	0	0	0.563473
IGHD3-9	T-cell	0	0	0	0.563473
IGHD3OR15-3A	T-cell	0	0	0	0.563473
IGHD3OR15-3B	T-cell	0	0	0	0.563473
IGHD4-11	T-cell	0	0	0	0.563473
IGHD4-17	T-cell	0	0	0	0.563473
IGHD4-23	T-cell	0	0	0	0.563473
IGHD4-4	T-cell	0	0	0	0.563473
IGHD4OR15-4A	T-cell	0	0	0	0.563473
IGHD4OR15-4B	T-cell	0	0	0	0.563473
IGHD5-12	T-cell	0	0	0	0.563473
IGHD5-18	T-cell	0	0	0	0.563473
IGHD5-24	T-cell	0	0	0	0.563473
IGHD5-5	T-cell	0	0	0	0.563473
IGHD5OR15-5A	T-cell	0	0	0	0.563473
IGHD5OR15-5B	T-cell	0	0	0	0.563473
IGHD6-13	T-cell	0	0	0	0.563473
IGHD6-19	T-cell	0	0	0	0.563473
IGHD6-25	T-cell	0	0	0	0.563473
IGHD6-6	T-cell	0	0	0	0.563473
IGHD7-27	T-cell	0	0	0	0.563473
IGHJ1	T-cell	0	0	0	0.563473
IGHJ1P	T-cell	0	0	0	0.563473
IGHJ2	T-cell	0	0	0	0.563473
IGHJ2P	T-cell	0	0	0	0.563473
IGHJ3	T-cell	0	0	0	0.563473
IGHJ3P	T-cell	0	0	0	0.563473
IGHJ4	T-cell	0	0	0	0.563473
IGHJ5	T-cell	0	0	0	0.563473
IGHJ6	T-cell	0	0	0	0.563473
IGHV1-68	T-cell	0	0	0	0.563473
IGHV1OR15-1	T-cell	0	0	0	0.563473
IGHV1OR15-3	T-cell	0	0	0	0.563473
IGHV1OR15-4	T-cell	0	0	0	0.563473
IGHV1OR15-6	T-cell	0	0	0	0.563473
IGHV1OR16-2	T-cell	0	0	0	0.563473
IGHV1OR16-3	T-cell	0	0	0	0.563473
IGHV3-16	T-cell	0	0	0	0.563473
IGHV3-25	T-cell	0	0	0	0.563473
IGHV3-30-2	T-cell	0	0	0	0.563473
IGHV3-33-2	T-cell	0	0	0	0.563473
IGHV3-36	T-cell	0	0	0	0.563473
IGHV3-37	T-cell	0	0	0	0.563473
IGHV3-47	T-cell	0	0	0	0.563473
IGHV3-50	T-cell	0	0	0	0.563473
IGHV3-54	T-cell	0	0	0	0.563473
IGHV3-57	T-cell	0	0	0	0.563473
IGHV3-60	T-cell	0	0	0	0.563473
IGHV3-63	T-cell	0	0	0	0.563473
IGHV3-75	T-cell	0	0	0	0.563473
IGHV3-76	T-cell	0	0	0	0.563473
IGHV3-79	T-cell	0	0	0	0.563473
IGHV3OR16-12	T-cell	0	0	0	0.563473
IGHV3OR16-7	T-cell	0	0	0	0.563473
IGHV4OR15-8	T-cell	0	0	0	0.563473
IGHV7-40	T-cell	0	0	0	0.563473
IGHV7-56	T-cell	0	0	0	0.563473
IGHVII-1-1	T-cell	0	0	0	0.563473
IGHVII-15-1	T-cell	0	0	0	0.563473
IGHVII-22-1	T-cell	0	0	0	0.563473
IGHVII-26-2	T-cell	0	0	0	0.563473
IGHVII-30-1	T-cell	0	0	0	0.563473
IGHVII-31-1	T-cell	0	0	0	0.563473
IGHVII-33-1	T-cell	0	0	0	0.563473
IGHVII-40-1	T-cell	0	0	0	0.563473
IGHVII-44-2	T-cell	0	0	0	0.563473
IGHVII-46-1	T-cell	0	0	0	0.563473
IGHVII-49-1	T-cell	0	0	0	0.563473
IGHVII-51-2	T-cell	0	0	0	0.563473
IGHVII-53-1	T-cell	0	0	0	0.563473
IGHVII-60-1	T-cell	0	0	0	0.563473
IGHVII-62-1	T-cell	0	0	0	0.563473
IGHVII-65-1	T-cell	0	0	0	0.563473
IGHVII-67-1	T-cell	0	0	0	0.563473
IGHVII-74-1	T-cell	0	0	0	0.563473
IGHVII-78-1	T-cell	0	0	0	0.563473
IGHVIII-13-1	T-cell	0	0	0	0.563473
IGHVIII-2-1	T-cell	0	0	0	0.563473
IGHVIII-22-2	T-cell	0	0	0	0.563473
IGHVIII-25-1	T-cell	0	0	0	0.563473
IGHVIII-26-1	T-cell	0	0	0	0.563473
IGHVIII-38-1	T-cell	0	0	0	0.563473
IGHVIII-44	T-cell	0	0	0	0.563473
IGHVIII-47-1	T-cell	0	0	0	0.563473
IGHVIII-5-1	T-cell	0	0	0	0.563473
IGHVIII-5-2	T-cell	0	0	0	0.563473
IGHVIII-51-1	T-cell	0	0	0	0.563473
IGHVIII-67-2	T-cell	0	0	0	0.563473
IGHVIII-67-3	T-cell	0	0	0	0.563473
IGHVIII-67-4	T-cell	0	0	0	0.563473
IGHVIII-76-1	T-cell	0	0	0	0.563473
IGHVIII-82	T-cell	0	0	0	0.563473
IGHVIV-44-1	T-cell	0	0	0	0.563473
IGKJ1	T-cell	0	0	0	0.563473
IGKJ2	T-cell	0	0	0	0.563473
IGKJ3	T-cell	0	0	0	0.563473
IGKJ4	T-cell	0	0	0	0.563473
IGKJ5	T-cell	0	0	0	0.563473
IGKV1-22	T-cell	0	0	0	0.563473
IGKV1-32	T-cell	0	0	0	0.563473
IGKV1-33	T-cell	0	0	0	0.563473
IGKV1-35	T-cell	0	0	0	0.563473
IGKV1D-22	T-cell	0	0	0	0.563473
IGKV1D-32	T-cell	0	0	0	0.563473
IGKV1D-35	T-cell	0	0	0	0.563473
IGKV1OR-3	T-cell	0	0	0	0.563473
IGKV1OR10-1	T-cell	0	0	0	0.563473
IGKV1OR2-1	T-cell	0	0	0	0.563473
IGKV1OR2-11	T-cell	0	0	0	0.563473
IGKV1OR2-118	T-cell	0	0	0	0.563473
IGKV1OR2-3	T-cell	0	0	0	0.563473
IGKV1OR2-6	T-cell	0	0	0	0.563473
IGKV1OR2-9	T-cell	0	0	0	0.563473
IGKV1OR22-1	T-cell	0	0	0	0.563473
IGKV1OR22-5	T-cell	0	0	0	0.563473
IGKV1OR9-1	T-cell	0	0	0	0.563473
IGKV1OR9-2	T-cell	0	0	0	0.563473
IGKV2-10	T-cell	0	0	0	0.563473
IGKV2-14	T-cell	0	0	0	0.563473
IGKV2-19	T-cell	0	0	0	0.563473
IGKV2-36	T-cell	0	0	0	0.563473
IGKV2-38	T-cell	0	0	0	0.563473
IGKV2-4	T-cell	0	0	0	0.563473
IGKV2D-10	T-cell	0	0	0	0.563473
IGKV2D-14	T-cell	0	0	0	0.563473
IGKV2D-19	T-cell	0	0	0	0.563473
IGKV2D-38	T-cell	0	0	0	0.563473
IGKV2OR2-10	T-cell	0	0	0	0.563473
IGKV2OR2-2	T-cell	0	0	0	0.563473
IGKV2OR2-7	T-cell	0	0	0	0.563473
IGKV2OR2-7D	T-cell	0	0	0	0.563473
IGKV2OR2-8	T-cell	0	0	0	0.563473
IGKV2OR22-3	T-cell	0	0	0	0.563473
IGKV3-25	T-cell	0	0	0	0.563473
IGKV3-31	T-cell	0	0	0	0.563473
IGKV3-34	T-cell	0	0	0	0.563473
IGKV3D-25	T-cell	0	0	0	0.563473
IGKV3D-31	T-cell	0	0	0	0.563473
IGKV3D-34	T-cell	0	0	0	0.563473
IGKV3OR2-5	T-cell	0	0	0	0.563473
IGKV3OR22-2	T-cell	0	0	0	0.563473
IGLC1	T-cell	0	0	0	0.563473
IGLCOR22-1	T-cell	0	0	0	0.563473
IGLJ1	T-cell	0	0	0	0.563473
IGLJ2	T-cell	0	0	0	0.563473
IGLJ3	T-cell	0	0	0	0.563473
IGLJ4	T-cell	0	0	0	0.563473
IGLJ5	T-cell	0	0	0	0.563473
IGLJ6	T-cell	0	0	0	0.563473
IGLJ7	T-cell	0	0	0	0.563473
IGLV1-62	T-cell	0	0	0	0.563473
IGLV10-67	T-cell	0	0	0	0.563473
IGLV2-33	T-cell	0	0	0	0.563473
IGLV3-13	T-cell	0	0	0	0.563473
IGLV3-15	T-cell	0	0	0	0.563473
IGLV3-17	T-cell	0	0	0	0.563473
IGLV3-2	T-cell	0	0	0	0.563473
IGLV3-22	T-cell	0	0	0	0.563473
IGLV3-24	T-cell	0	0	0	0.563473
IGLV3-26	T-cell	0	0	0	0.563473
IGLV3-29	T-cell	0	0	0	0.563473
IGLV3-30	T-cell	0	0	0	0.563473
IGLV3-32	T-cell	0	0	0	0.563473
IGLV3-4	T-cell	0	0	0	0.563473
IGLV3-6	T-cell	0	0	0	0.563473
IGLV3-7	T-cell	0	0	0	0.563473
IGLV8OR8-1	T-cell	0	0	0	0.563473
IGLVI-20	T-cell	0	0	0	0.563473
IGLVI-38	T-cell	0	0	0	0.563473
IGLVI-42	T-cell	0	0	0	0.563473
IGLVI-63	T-cell	0	0	0	0.563473
IGLVI-68	T-cell	0	0	0	0.563473
IGLVIV-53	T-cell	0	0	0	0.563473
IGLVIV-59	T-cell	0	0	0	0.563473
IGLVIV-64	T-cell	0	0	0	0.563473
IGLVIV-65	T-cell	0	0	0	0.563473
IGLVIVOR22-2	T-cell	0	0	0	0.563473
IGLVV-58	T-cell	0	0	0	0.563473
IGLVV-66	T-cell	0	0	0	0.563473
IGLVVI-22-1	T-cell	0	0	0	0.563473
IGLVVI-25-1	T-cell	0	0	0	0.563473
IGLVVII-41-1	T-cell	0	0	0	0.563473
IGSF11-AS1	T-cell	0	0	0	0.563473
IL20RB-AS1	T-cell	0	0	0	0.563473
IL36A	T-cell	0	0	0	0.563473
INO80B-WBP1	T-cell	0	0	0	0.563473
INS-IGF2	T-cell	0	0	0	0.563473
IQCF2	T-cell	0	0	0	0.563473
IQCF3	T-cell	0	0	0	0.563473
IQCF5-AS1	T-cell	0	0	0	0.563473
IQCF6	T-cell	0	0	0	0.563473
IQCJ	T-cell	0	0	0	0.563473
IRS4	T-cell	0	0	0	0.563473
ISX-AS1	T-cell	0	0	0	0.563473
ISY1-RAB43	T-cell	0	0	0	0.563473
IZUMO3	T-cell	0	0	0	0.563473
JRKL-AS1	T-cell	0	0	0	0.563473
KB-1000E4.2	T-cell	0	0	0	0.563473
KB-1043D8.8	T-cell	0	0	0	0.563473
KB-1083B1.1	T-cell	0	0	0	0.563473
KB-1183D5.14	T-cell	0	0	0	0.563473
KB-1183D5.18	T-cell	0	0	0	0.563473
KB-1205A7.2	T-cell	0	0	0	0.563473
KB-1299A7.2	T-cell	0	0	0	0.563473
KB-1410C5.2	T-cell	0	0	0	0.563473
KB-1592A4.14	T-cell	0	0	0	0.563473
KB-1608C10.2	T-cell	0	0	0	0.563473
KB-1639H6.2	T-cell	0	0	0	0.563473
KB-1930G5.3	T-cell	0	0	0	0.563473
KB-1930G5.4	T-cell	0	0	0	0.563473
KB-1958F4.2	T-cell	0	0	0	0.563473
KB-51A8.1	T-cell	0	0	0	0.563473
KB-67B5.17	T-cell	0	0	0	0.563473
KB-68A7.2	T-cell	0	0	0	0.563473
KBTBD13	T-cell	0	0	0	0.563473
KCNA10	T-cell	0	0	0	0.563473
KCNA6	T-cell	0	0	0	0.563473
KCNAB1-AS2	T-cell	0	0	0	0.563473
KCND3-AS1	T-cell	0	0	0	0.563473
KCNH5	T-cell	0	0	0	0.563473
KCNH7	T-cell	0	0	0	0.563473
KCNJ9	T-cell	0	0	0	0.563473
KCNK16	T-cell	0	0	0	0.563473
KCNK18	T-cell	0	0	0	0.563473
KCNMA1-AS2	T-cell	0	0	0	0.563473
KCNQ5-AS1	T-cell	0	0	0	0.563473
KCNU1	T-cell	0	0	0	0.563473
KIAA0196-AS1	T-cell	0	0	0	0.563473
KIF2B	T-cell	0	0	0	0.563473
KIRREL3-AS1	T-cell	0	0	0	0.563473
KIRREL3-AS2	T-cell	0	0	0	0.563473
KIRREL3-AS3	T-cell	0	0	0	0.563473
KLF18	T-cell	0	0	0	0.563473
KLHL33	T-cell	0	0	0	0.563473
KLK14	T-cell	0	0	0	0.563473
KLK9	T-cell	0	0	0	0.563473
KNCN	T-cell	0	0	0	0.563473
KPRP	T-cell	0	0	0	0.563473
KRBOX1-AS1	T-cell	0	0	0	0.563473
KRT26	T-cell	0	0	0	0.563473
KRT28	T-cell	0	0	0	0.563473
KRT33A	T-cell	0	0	0	0.563473
KRT35	T-cell	0	0	0	0.563473
KRT37	T-cell	0	0	0	0.563473
KRT38	T-cell	0	0	0	0.563473
KRT76	T-cell	0	0	0	0.563473
KRT77	T-cell	0	0	0	0.563473
KRTAP1-3	T-cell	0	0	0	0.563473
KRTAP1-4	T-cell	0	0	0	0.563473
KRTAP10-1	T-cell	0	0	0	0.563473
KRTAP10-11	T-cell	0	0	0	0.563473
KRTAP10-12	T-cell	0	0	0	0.563473
KRTAP10-4	T-cell	0	0	0	0.563473
KRTAP10-7	T-cell	0	0	0	0.563473
KRTAP10-8	T-cell	0	0	0	0.563473
KRTAP11-1	T-cell	0	0	0	0.563473
KRTAP12-4	T-cell	0	0	0	0.563473
KRTAP13-1	T-cell	0	0	0	0.563473
KRTAP13-3	T-cell	0	0	0	0.563473
KRTAP15-1	T-cell	0	0	0	0.563473
KRTAP19-1	T-cell	0	0	0	0.563473
KRTAP19-2	T-cell	0	0	0	0.563473
KRTAP19-3	T-cell	0	0	0	0.563473
KRTAP19-4	T-cell	0	0	0	0.563473
KRTAP19-5	T-cell	0	0	0	0.563473
KRTAP19-6	T-cell	0	0	0	0.563473
KRTAP19-7	T-cell	0	0	0	0.563473
KRTAP2-1	T-cell	0	0	0	0.563473
KRTAP20-1	T-cell	0	0	0	0.563473
KRTAP20-2	T-cell	0	0	0	0.563473
KRTAP20-4	T-cell	0	0	0	0.563473
KRTAP21-3	T-cell	0	0	0	0.563473
KRTAP22-1	T-cell	0	0	0	0.563473
KRTAP23-1	T-cell	0	0	0	0.563473
KRTAP24-1	T-cell	0	0	0	0.563473
KRTAP25-1	T-cell	0	0	0	0.563473
KRTAP26-1	T-cell	0	0	0	0.563473
KRTAP27-1	T-cell	0	0	0	0.563473
KRTAP29-1	T-cell	0	0	0	0.563473
KRTAP4-16P	T-cell	0	0	0	0.563473
KRTAP4-2	T-cell	0	0	0	0.563473
KRTAP4-3	T-cell	0	0	0	0.563473
KRTAP4-4	T-cell	0	0	0	0.563473
KRTAP4-5	T-cell	0	0	0	0.563473
KRTAP5-11	T-cell	0	0	0	0.563473
KRTAP5-3	T-cell	0	0	0	0.563473
KRTAP6-2	T-cell	0	0	0	0.563473
KRTAP6-3	T-cell	0	0	0	0.563473
KRTAP7-1	T-cell	0	0	0	0.563473
KRTAP8-1	T-cell	0	0	0	0.563473
KRTAP9-1	T-cell	0	0	0	0.563473
KRTAP9-2	T-cell	0	0	0	0.563473
KRTAP9-3	T-cell	0	0	0	0.563473
KRTAP9-6	T-cell	0	0	0	0.563473
KRTAP9-7	T-cell	0	0	0	0.563473
KRTAP9-8	T-cell	0	0	0	0.563473
L34079.2	T-cell	0	0	0	0.563473
L34079.3	T-cell	0	0	0	0.563473
LA16c-23H5.4	T-cell	0	0	0	0.563473
LA16c-2F2.8	T-cell	0	0	0	0.563473
LA16c-325D7.1	T-cell	0	0	0	0.563473
LA16c-380A1.1	T-cell	0	0	0	0.563473
LA16c-390E6.4	T-cell	0	0	0	0.563473
LA16c-395F10.1	T-cell	0	0	0	0.563473
LA16c-4G1.3	T-cell	0	0	0	0.563473
LACRT	T-cell	0	0	0	0.563473
LACTBL1	T-cell	0	0	0	0.563473
LALBA	T-cell	0	0	0	0.563473
LARS2-AS1	T-cell	0	0	0	0.563473
LCE1A	T-cell	0	0	0	0.563473
LCE1F	T-cell	0	0	0	0.563473
LCE2B	T-cell	0	0	0	0.563473
LCE2C	T-cell	0	0	0	0.563473
LCE2D	T-cell	0	0	0	0.563473
LCE3B	T-cell	0	0	0	0.563473
LCE3C	T-cell	0	0	0	0.563473
LCE4A	T-cell	0	0	0	0.563473
LCE5A	T-cell	0	0	0	0.563473
LCE6A	T-cell	0	0	0	0.563473
LCN9	T-cell	0	0	0	0.563473
LELP1	T-cell	0	0	0	0.563473
LEMD1-AS1	T-cell	0	0	0	0.563473
LGALS13	T-cell	0	0	0	0.563473
LGALS16	T-cell	0	0	0	0.563473
LIMS1-AS1	T-cell	0	0	0	0.563473
LINC00029	T-cell	0	0	0	0.563473
LINC00051	T-cell	0	0	0	0.563473
LINC00083	T-cell	0	0	0	0.563473
LINC00112	T-cell	0	0	0	0.563473
LINC00161	T-cell	0	0	0	0.563473
LINC00207	T-cell	0	0	0	0.563473
LINC00208	T-cell	0	0	0	0.563473
LINC00210	T-cell	0	0	0	0.563473
LINC00244	T-cell	0	0	0	0.563473
LINC00251	T-cell	0	0	0	0.563473
LINC00254	T-cell	0	0	0	0.563473
LINC00266-3	T-cell	0	0	0	0.563473
LINC00269	T-cell	0	0	0	0.563473
LINC00272	T-cell	0	0	0	0.563473
LINC00273	T-cell	0	0	0	0.563473
LINC00279	T-cell	0	0	0	0.563473
LINC00280	T-cell	0	0	0	0.563473
LINC00283	T-cell	0	0	0	0.563473
LINC00290	T-cell	0	0	0	0.563473
LINC00293	T-cell	0	0	0	0.563473
LINC00297	T-cell	0	0	0	0.563473
LINC00301	T-cell	0	0	0	0.563473
LINC00307	T-cell	0	0	0	0.563473
LINC00308	T-cell	0	0	0	0.563473
LINC00314	T-cell	0	0	0	0.563473
LINC00317	T-cell	0	0	0	0.563473
LINC00320	T-cell	0	0	0	0.563473
LINC00331	T-cell	0	0	0	0.563473
LINC00333	T-cell	0	0	0	0.563473
LINC00334	T-cell	0	0	0	0.563473
LINC00347	T-cell	0	0	0	0.563473
LINC00349	T-cell	0	0	0	0.563473
LINC00350	T-cell	0	0	0	0.563473
LINC00351	T-cell	0	0	0	0.563473
LINC00354	T-cell	0	0	0	0.563473
LINC00358	T-cell	0	0	0	0.563473
LINC00362	T-cell	0	0	0	0.563473
LINC00363	T-cell	0	0	0	0.563473
LINC00366	T-cell	0	0	0	0.563473
LINC00368	T-cell	0	0	0	0.563473
LINC00371	T-cell	0	0	0	0.563473
LINC00374	T-cell	0	0	0	0.563473
LINC00375	T-cell	0	0	0	0.563473
LINC00376	T-cell	0	0	0	0.563473
LINC00378	T-cell	0	0	0	0.563473
LINC00380	T-cell	0	0	0	0.563473
LINC00382	T-cell	0	0	0	0.563473
LINC00383	T-cell	0	0	0	0.563473
LINC00385	T-cell	0	0	0	0.563473
LINC00387	T-cell	0	0	0	0.563473
LINC00388	T-cell	0	0	0	0.563473
LINC00391	T-cell	0	0	0	0.563473
LINC00392	T-cell	0	0	0	0.563473
LINC00395	T-cell	0	0	0	0.563473
LINC00399	T-cell	0	0	0	0.563473
LINC00404	T-cell	0	0	0	0.563473
LINC00408	T-cell	0	0	0	0.563473
LINC00410	T-cell	0	0	0	0.563473
LINC00411	T-cell	0	0	0	0.563473
LINC00415	T-cell	0	0	0	0.563473
LINC00423	T-cell	0	0	0	0.563473
LINC00424	T-cell	0	0	0	0.563473
LINC00428	T-cell	0	0	0	0.563473
LINC00430	T-cell	0	0	0	0.563473
LINC00433	T-cell	0	0	0	0.563473
LINC00437	T-cell	0	0	0	0.563473
LINC00440	T-cell	0	0	0	0.563473
LINC00442	T-cell	0	0	0	0.563473
LINC00445	T-cell	0	0	0	0.563473
LINC00446	T-cell	0	0	0	0.563473
LINC00448	T-cell	0	0	0	0.563473
LINC00453	T-cell	0	0	0	0.563473
LINC00456	T-cell	0	0	0	0.563473
LINC00459	T-cell	0	0	0	0.563473
LINC00469	T-cell	0	0	0	0.563473
LINC00474	T-cell	0	0	0	0.563473
LINC00477	T-cell	0	0	0	0.563473
LINC00486	T-cell	0	0	0	0.563473
LINC00489	T-cell	0	0	0	0.563473
LINC00498	T-cell	0	0	0	0.563473
LINC00499	T-cell	0	0	0	0.563473
LINC00502	T-cell	0	0	0	0.563473
LINC00508	T-cell	0	0	0	0.563473
LINC00529	T-cell	0	0	0	0.563473
LINC00533	T-cell	0	0	0	0.563473
LINC00554	T-cell	0	0	0	0.563473
LINC00555	T-cell	0	0	0	0.563473
LINC00557	T-cell	0	0	0	0.563473
LINC00558	T-cell	0	0	0	0.563473
LINC00559	T-cell	0	0	0	0.563473
LINC00560	T-cell	0	0	0	0.563473
LINC00561	T-cell	0	0	0	0.563473
LINC00564	T-cell	0	0	0	0.563473
LINC00575	T-cell	0	0	0	0.563473
LINC00577	T-cell	0	0	0	0.563473
LINC00587	T-cell	0	0	0	0.563473
LINC00588	T-cell	0	0	0	0.563473
LINC00606	T-cell	0	0	0	0.563473
LINC00609	T-cell	0	0	0	0.563473
LINC00613	T-cell	0	0	0	0.563473
LINC00614	T-cell	0	0	0	0.563473
LINC00615	T-cell	0	0	0	0.563473
LINC00633	T-cell	0	0	0	0.563473
LINC00644	T-cell	0	0	0	0.563473
LINC00676	T-cell	0	0	0	0.563473
LINC00681	T-cell	0	0	0	0.563473
LINC00684	T-cell	0	0	0	0.563473
LINC00701	T-cell	0	0	0	0.563473
LINC00708	T-cell	0	0	0	0.563473
LINC00709	T-cell	0	0	0	0.563473
LINC00837	T-cell	0	0	0	0.563473
LINC00838	T-cell	0	0	0	0.563473
LINC00841	T-cell	0	0	0	0.563473
LINC00850	T-cell	0	0	0	0.563473
LINC00851	T-cell	0	0	0	0.563473
LINC00879	T-cell	0	0	0	0.563473
LINC00898	T-cell	0	0	0	0.563473
LINC00901	T-cell	0	0	0	0.563473
LINC00903	T-cell	0	0	0	0.563473
LINC00904	T-cell	0	0	0	0.563473
LINC00911	T-cell	0	0	0	0.563473
LINC00917	T-cell	0	0	0	0.563473
LINC00919	T-cell	0	0	0	0.563473
LINC00928	T-cell	0	0	0	0.563473
LINC00929	T-cell	0	0	0	0.563473
LINC00934	T-cell	0	0	0	0.563473
LINC01005	T-cell	0	0	0	0.563473
LINC01007	T-cell	0	0	0	0.563473
LINC01015	T-cell	0	0	0	0.563473
LINC01017	T-cell	0	0	0	0.563473
LINC01019	T-cell	0	0	0	0.563473
LINC01029	T-cell	0	0	0	0.563473
LINC01035	T-cell	0	0	0	0.563473
LINC01038	T-cell	0	0	0	0.563473
LINC01039	T-cell	0	0	0	0.563473
LINC01040	T-cell	0	0	0	0.563473
LINC01043	T-cell	0	0	0	0.563473
LINC01044	T-cell	0	0	0	0.563473
LINC01049	T-cell	0	0	0	0.563473
LINC01052	T-cell	0	0	0	0.563473
LINC01053	T-cell	0	0	0	0.563473
LINC01065	T-cell	0	0	0	0.563473
LINC01066	T-cell	0	0	0	0.563473
LINC01067	T-cell	0	0	0	0.563473
LINC01069	T-cell	0	0	0	0.563473
LINC01073	T-cell	0	0	0	0.563473
LINC01074	T-cell	0	0	0	0.563473
LINC01075	T-cell	0	0	0	0.563473
LINC01076	T-cell	0	0	0	0.563473
LINC01077	T-cell	0	0	0	0.563473
LINC01078	T-cell	0	0	0	0.563473
LINC01079	T-cell	0	0	0	0.563473
LINC01100	T-cell	0	0	0	0.563473
LINC01103	T-cell	0	0	0	0.563473
LINC01107	T-cell	0	0	0	0.563473
LINC01109	T-cell	0	0	0	0.563473
LINC01141	T-cell	0	0	0	0.563473
LINC01143	T-cell	0	0	0	0.563473
LINC01153	T-cell	0	0	0	0.563473
LINC01162	T-cell	0	0	0	0.563473
LINC01164	T-cell	0	0	0	0.563473
LINC01165	T-cell	0	0	0	0.563473
LINC01167	T-cell	0	0	0	0.563473
LINC01173	T-cell	0	0	0	0.563473
LINC01177	T-cell	0	0	0	0.563473
LINC01182	T-cell	0	0	0	0.563473
LINC01189	T-cell	0	0	0	0.563473
LINC01192	T-cell	0	0	0	0.563473
LINC01193	T-cell	0	0	0	0.563473
LINC01195	T-cell	0	0	0	0.563473
LINC01201	T-cell	0	0	0	0.563473
LINC01202	T-cell	0	0	0	0.563473
LINC01203	T-cell	0	0	0	0.563473
LINC01221	T-cell	0	0	0	0.563473
LINC01231	T-cell	0	0	0	0.563473
LINC01241	T-cell	0	0	0	0.563473
LINC01242	T-cell	0	0	0	0.563473
LINC01243	T-cell	0	0	0	0.563473
LINC01248	T-cell	0	0	0	0.563473
LINC01255	T-cell	0	0	0	0.563473
LINC01256	T-cell	0	0	0	0.563473
LINC01280	T-cell	0	0	0	0.563473
LINC01284	T-cell	0	0	0	0.563473
LINC01287	T-cell	0	0	0	0.563473
LINC01288	T-cell	0	0	0	0.563473
LINC01298	T-cell	0	0	0	0.563473
LINC01310	T-cell	0	0	0	0.563473
LINC01312	T-cell	0	0	0	0.563473
LINC01326	T-cell	0	0	0	0.563473
LINC01327	T-cell	0	0	0	0.563473
LINC01332	T-cell	0	0	0	0.563473
LINC01333	T-cell	0	0	0	0.563473
LINC01335	T-cell	0	0	0	0.563473
LINC01338	T-cell	0	0	0	0.563473
LINC01343	T-cell	0	0	0	0.563473
LINC01365	T-cell	0	0	0	0.563473
LINC01370	T-cell	0	0	0	0.563473
LINC01375	T-cell	0	0	0	0.563473
LINC01377	T-cell	0	0	0	0.563473
LINC01384	T-cell	0	0	0	0.563473
LINC01385	T-cell	0	0	0	0.563473
LINC01386	T-cell	0	0	0	0.563473
LINC01387	T-cell	0	0	0	0.563473
LINC01391	T-cell	0	0	0	0.563473
LINC01392	T-cell	0	0	0	0.563473
LINC01397	T-cell	0	0	0	0.563473
LINC01416	T-cell	0	0	0	0.563473
LINC01428	T-cell	0	0	0	0.563473
LINC01438	T-cell	0	0	0	0.563473
LINC01440	T-cell	0	0	0	0.563473
LINC01442	T-cell	0	0	0	0.563473
LINC01448	T-cell	0	0	0	0.563473
LINC01455	T-cell	0	0	0	0.563473
LINC01456	T-cell	0	0	0	0.563473
LINC01476	T-cell	0	0	0	0.563473
LINC01478	T-cell	0	0	0	0.563473
LINC01486	T-cell	0	0	0	0.563473
LINC01487	T-cell	0	0	0	0.563473
LINC01490	T-cell	0	0	0	0.563473
LINC01491	T-cell	0	0	0	0.563473
LINC01493	T-cell	0	0	0	0.563473
LINC01494	T-cell	0	0	0	0.563473
LINC01495	T-cell	0	0	0	0.563473
LINC01496	T-cell	0	0	0	0.563473
LINC01499	T-cell	0	0	0	0.563473
LINC01518	T-cell	0	0	0	0.563473
LINC01519	T-cell	0	0	0	0.563473
LINC01520	T-cell	0	0	0	0.563473
LINC01525	T-cell	0	0	0	0.563473
LINC01533	T-cell	0	0	0	0.563473
LINC01538	T-cell	0	0	0	0.563473
LINC01541	T-cell	0	0	0	0.563473
LINC01566	T-cell	0	0	0	0.563473
LINC01570	T-cell	0	0	0	0.563473
LINC01580	T-cell	0	0	0	0.563473
LINC01581	T-cell	0	0	0	0.563473
LINC01582	T-cell	0	0	0	0.563473
LINC01584	T-cell	0	0	0	0.563473
LINC01586	T-cell	0	0	0	0.563473
LINC01591	T-cell	0	0	0	0.563473
LINC01592	T-cell	0	0	0	0.563473
LINC01595	T-cell	0	0	0	0.563473
LINC01596	T-cell	0	0	0	0.563473
LINC01609	T-cell	0	0	0	0.563473
LINC01613	T-cell	0	0	0	0.563473
LINC01616	T-cell	0	0	0	0.563473
LINC01621	T-cell	0	0	0	0.563473
LINC01626	T-cell	0	0	0	0.563473
LINC01628	T-cell	0	0	0	0.563473
LINCMD1	T-cell	0	0	0	0.563473
LINGO1-AS1	T-cell	0	0	0	0.563473
LINGO1-AS2	T-cell	0	0	0	0.563473
LIPM	T-cell	0	0	0	0.563473
LL09NC01-254D11.1	T-cell	0	0	0	0.563473
LL0XNC01-237H1.3	T-cell	0	0	0	0.563473
LL0XNC01-250H12.3	T-cell	0	0	0	0.563473
LL22NC01-116C6.1	T-cell	0	0	0	0.563473
LL22NC03-121E8.3	T-cell	0	0	0	0.563473
LL22NC03-121E8.4	T-cell	0	0	0	0.563473
LL22NC03-13G6.2	T-cell	0	0	0	0.563473
LL22NC03-23C6.13	T-cell	0	0	0	0.563473
LL22NC03-27C5.1	T-cell	0	0	0	0.563473
LL22NC03-2H8.4	T-cell	0	0	0	0.563473
LL22NC03-86D4.1	T-cell	0	0	0	0.563473
LRIT2	T-cell	0	0	0	0.563473
LRRC10	T-cell	0	0	0	0.563473
LRRC14B	T-cell	0	0	0	0.563473
LRRC30	T-cell	0	0	0	0.563473
LRRC3C	T-cell	0	0	0	0.563473
LUZP4	T-cell	0	0	0	0.563473
LUZP6	T-cell	0	0	0	0.563473
LY75-CD302	T-cell	0	0	0	0.563473
LYST-AS1	T-cell	0	0	0	0.563473
MAGEA2B	T-cell	0	0	0	0.563473
MAGEA8	T-cell	0	0	0	0.563473
MAGEA8-AS1	T-cell	0	0	0	0.563473
MAGEA9	T-cell	0	0	0	0.563473
MAGEB1	T-cell	0	0	0	0.563473
MAGEB17	T-cell	0	0	0	0.563473
MAGEB18	T-cell	0	0	0	0.563473
MAGEB3	T-cell	0	0	0	0.563473
MAGEB4	T-cell	0	0	0	0.563473
MAGEB6	T-cell	0	0	0	0.563473
MAGEB6P1	T-cell	0	0	0	0.563473
MAGEC1	T-cell	0	0	0	0.563473
MAGED4B	T-cell	0	0	0	0.563473
MAGI2-AS1	T-cell	0	0	0	0.563473
MAGI2-AS2	T-cell	0	0	0	0.563473
MAP3K19	T-cell	0	0	0	0.563473
2025-03-11	T-cell	0	0	0	0.563473
MAS1L	T-cell	0	0	0	0.563473
MBD3L4	T-cell	0	0	0	0.563473
MC2R	T-cell	0	0	0	0.563473
MC5R	T-cell	0	0	0	0.563473
MCCD1	T-cell	0	0	0	0.563473
MCHR2-AS1	T-cell	0	0	0	0.563473
MEI4	T-cell	0	0	0	0.563473
MEIS1-AS3	T-cell	0	0	0	0.563473
MEOX2-AS1	T-cell	0	0	0	0.563473
MFRP	T-cell	0	0	0	0.563473
MGAT3-AS1	T-cell	0	0	0	0.563473
MGC39584	T-cell	0	0	0	0.563473
MIA-RAB4B	T-cell	0	0	0	0.563473
MINOS1-NBL1	T-cell	0	0	0	0.563473
MIR1-1HG	T-cell	0	0	0	0.563473
MIR124-2HG	T-cell	0	0	0	0.563473
MIR2117HG	T-cell	0	0	0	0.563473
MIR219A2	T-cell	0	0	0	0.563473
MIR3180-2	T-cell	0	0	0	0.563473
MIR3180-3	T-cell	0	0	0	0.563473
MIR381HG	T-cell	0	0	0	0.563473
MIR3976HG	T-cell	0	0	0	0.563473
MIR4290HG	T-cell	0	0	0	0.563473
MIR4307HG	T-cell	0	0	0	0.563473
MIR7515HG	T-cell	0	0	0	0.563473
MKRN3-AS1	T-cell	0	0	0	0.563473
MME-AS1	T-cell	0	0	0	0.563473
MORC1-AS1	T-cell	0	0	0	0.563473
MOS	T-cell	0	0	0	0.563473
MRGPRD	T-cell	0	0	0	0.563473
MRGPRE	T-cell	0	0	0	0.563473
MRGPRG	T-cell	0	0	0	0.563473
MRGPRG-AS1	T-cell	0	0	0	0.563473
MRGPRX1	T-cell	0	0	0	0.563473
MROH7-TTC4	T-cell	0	0	0	0.563473
MS4A13	T-cell	0	0	0	0.563473
MSANTD3-TMEFF1	T-cell	0	0	0	0.563473
MTRNR2L5	T-cell	0	0	0	0.563473
MTUS2-AS2	T-cell	0	0	0	0.563473
MYCNUT	T-cell	0	0	0	0.563473
MYF5	T-cell	0	0	0	0.563473
MYH2	T-cell	0	0	0	0.563473
MYH6	T-cell	0	0	0	0.563473
MYO16-AS2	T-cell	0	0	0	0.563473
MYT1L-AS1	T-cell	0	0	0	0.563473
NAA11	T-cell	0	0	0	0.563473
NAALADL2-AS1	T-cell	0	0	0	0.563473
NANOGP11	T-cell	0	0	0	0.563473
NANOGP8	T-cell	0	0	0	0.563473
NAV2-AS1	T-cell	0	0	0	0.563473
NAV2-AS5	T-cell	0	0	0	0.563473
NCAM1-AS1	T-cell	0	0	0	0.563473
NCBP2L	T-cell	0	0	0	0.563473
NCOA7-AS1	T-cell	0	0	0	0.563473
NDFIP2-AS1	T-cell	0	0	0	0.563473
NDP-AS1	T-cell	0	0	0	0.563473
NEUROD4	T-cell	0	0	0	0.563473
NEUROD6	T-cell	0	0	0	0.563473
NKX1-1	T-cell	0	0	0	0.563473
NKX2-2-AS1	T-cell	0	0	0	0.563473
NKX2-4	T-cell	0	0	0	0.563473
NKX2-6	T-cell	0	0	0	0.563473
NLGN1-AS1	T-cell	0	0	0	0.563473
NLGN4Y-AS1	T-cell	0	0	0	0.563473
NLRP13	T-cell	0	0	0	0.563473
NLRP5	T-cell	0	0	0	0.563473
NOBOX	T-cell	0	0	0	0.563473
NPBWR1	T-cell	0	0	0	0.563473
NPBWR2	T-cell	0	0	0	0.563473
NPS	T-cell	0	0	0	0.563473
NPVF	T-cell	0	0	0	0.563473
NPY2R	T-cell	0	0	0	0.563473
NREP-AS1	T-cell	0	0	0	0.563473
NT5C1A	T-cell	0	0	0	0.563473
NT5C1B	T-cell	0	0	0	0.563473
NTM-AS1	T-cell	0	0	0	0.563473
NTN3	T-cell	0	0	0	0.563473
NTRK3-AS1	T-cell	0	0	0	0.563473
NTSR2	T-cell	0	0	0	0.563473
NUTM2F	T-cell	0	0	0	0.563473
NXF2	T-cell	0	0	0	0.563473
NXF5	T-cell	0	0	0	0.563473
NXPH2	T-cell	0	0	0	0.563473
OCM2	T-cell	0	0	0	0.563473
ODF2-AS1	T-cell	0	0	0	0.563473
ODF3	T-cell	0	0	0	0.563473
OLIG3	T-cell	0	0	0	0.563473
OOEP-AS1	T-cell	0	0	0	0.563473
OPN1MW2	T-cell	0	0	0	0.563473
OR10A2	T-cell	0	0	0	0.563473
OR10A3	T-cell	0	0	0	0.563473
OR10A6	T-cell	0	0	0	0.563473
OR10A7	T-cell	0	0	0	0.563473
OR10AD1	T-cell	0	0	0	0.563473
OR10AG1	T-cell	0	0	0	0.563473
OR10C1	T-cell	0	0	0	0.563473
OR10D3	T-cell	0	0	0	0.563473
OR10G3	T-cell	0	0	0	0.563473
OR10G4	T-cell	0	0	0	0.563473
OR10G6	T-cell	0	0	0	0.563473
OR10G7	T-cell	0	0	0	0.563473
OR10G8	T-cell	0	0	0	0.563473
OR10G9	T-cell	0	0	0	0.563473
OR10H3	T-cell	0	0	0	0.563473
OR10H4	T-cell	0	0	0	0.563473
OR10H5	T-cell	0	0	0	0.563473
OR10J1	T-cell	0	0	0	0.563473
OR10J3	T-cell	0	0	0	0.563473
OR10J5	T-cell	0	0	0	0.563473
OR10K1	T-cell	0	0	0	0.563473
OR10K2	T-cell	0	0	0	0.563473
OR10Q1	T-cell	0	0	0	0.563473
OR10R2	T-cell	0	0	0	0.563473
OR10S1	T-cell	0	0	0	0.563473
OR10T2	T-cell	0	0	0	0.563473
OR10V1	T-cell	0	0	0	0.563473
OR10W1	T-cell	0	0	0	0.563473
OR10X1	T-cell	0	0	0	0.563473
OR10Z1	T-cell	0	0	0	0.563473
OR11H1	T-cell	0	0	0	0.563473
OR11H12	T-cell	0	0	0	0.563473
OR11H2	T-cell	0	0	0	0.563473
OR11H4	T-cell	0	0	0	0.563473
OR11H6	T-cell	0	0	0	0.563473
OR11L1	T-cell	0	0	0	0.563473
OR12D2	T-cell	0	0	0	0.563473
OR12D3	T-cell	0	0	0	0.563473
OR13C2	T-cell	0	0	0	0.563473
OR13C3	T-cell	0	0	0	0.563473
OR13C4	T-cell	0	0	0	0.563473
OR13C9	T-cell	0	0	0	0.563473
OR13D1	T-cell	0	0	0	0.563473
OR13F1	T-cell	0	0	0	0.563473
OR13H1	T-cell	0	0	0	0.563473
OR13J1	T-cell	0	0	0	0.563473
OR14A16	T-cell	0	0	0	0.563473
OR14A2	T-cell	0	0	0	0.563473
OR14C36	T-cell	0	0	0	0.563473
OR14I1	T-cell	0	0	0	0.563473
OR14J1	T-cell	0	0	0	0.563473
OR14K1	T-cell	0	0	0	0.563473
OR1A1	T-cell	0	0	0	0.563473
OR1A2	T-cell	0	0	0	0.563473
OR1B1	T-cell	0	0	0	0.563473
OR1C1	T-cell	0	0	0	0.563473
OR1D2	T-cell	0	0	0	0.563473
OR1D5	T-cell	0	0	0	0.563473
OR1E1	T-cell	0	0	0	0.563473
OR1E2	T-cell	0	0	0	0.563473
OR1F1	T-cell	0	0	0	0.563473
OR1G1	T-cell	0	0	0	0.563473
OR1I1	T-cell	0	0	0	0.563473
OR1J2	T-cell	0	0	0	0.563473
OR1J4	T-cell	0	0	0	0.563473
OR1K1	T-cell	0	0	0	0.563473
OR1L1	T-cell	0	0	0	0.563473
OR1L3	T-cell	0	0	0	0.563473
OR1L4	T-cell	0	0	0	0.563473
OR1L6	T-cell	0	0	0	0.563473
OR1L8	T-cell	0	0	0	0.563473
OR1M1	T-cell	0	0	0	0.563473
OR1N1	T-cell	0	0	0	0.563473
OR1N2	T-cell	0	0	0	0.563473
OR1Q1	T-cell	0	0	0	0.563473
OR1S1	T-cell	0	0	0	0.563473
OR1S2	T-cell	0	0	0	0.563473
OR2A1	T-cell	0	0	0	0.563473
OR2A12	T-cell	0	0	0	0.563473
OR2A14	T-cell	0	0	0	0.563473
OR2A2	T-cell	0	0	0	0.563473
OR2A25	T-cell	0	0	0	0.563473
OR2A4	T-cell	0	0	0	0.563473
OR2A42	T-cell	0	0	0	0.563473
OR2A5	T-cell	0	0	0	0.563473
OR2AG1	T-cell	0	0	0	0.563473
OR2AJ1	T-cell	0	0	0	0.563473
OR2AK2	T-cell	0	0	0	0.563473
OR2AP1	T-cell	0	0	0	0.563473
OR2B11	T-cell	0	0	0	0.563473
OR2B2	T-cell	0	0	0	0.563473
OR2B3	T-cell	0	0	0	0.563473
OR2C1	T-cell	0	0	0	0.563473
OR2D2	T-cell	0	0	0	0.563473
OR2D3	T-cell	0	0	0	0.563473
OR2F2	T-cell	0	0	0	0.563473
OR2G2	T-cell	0	0	0	0.563473
OR2G3	T-cell	0	0	0	0.563473
OR2G6	T-cell	0	0	0	0.563473
OR2H1	T-cell	0	0	0	0.563473
OR2H2	T-cell	0	0	0	0.563473
OR2J2	T-cell	0	0	0	0.563473
OR2J3	T-cell	0	0	0	0.563473
OR2L13	T-cell	0	0	0	0.563473
OR2L2	T-cell	0	0	0	0.563473
OR2L3	T-cell	0	0	0	0.563473
OR2L5	T-cell	0	0	0	0.563473
OR2M2	T-cell	0	0	0	0.563473
OR2M3	T-cell	0	0	0	0.563473
OR2M4	T-cell	0	0	0	0.563473
OR2M5	T-cell	0	0	0	0.563473
OR2M7	T-cell	0	0	0	0.563473
OR2T1	T-cell	0	0	0	0.563473
OR2T11	T-cell	0	0	0	0.563473
OR2T12	T-cell	0	0	0	0.563473
OR2T2	T-cell	0	0	0	0.563473
OR2T27	T-cell	0	0	0	0.563473
OR2T29	T-cell	0	0	0	0.563473
OR2T3	T-cell	0	0	0	0.563473
OR2T33	T-cell	0	0	0	0.563473
OR2T34	T-cell	0	0	0	0.563473
OR2T35	T-cell	0	0	0	0.563473
OR2T4	T-cell	0	0	0	0.563473
OR2T5	T-cell	0	0	0	0.563473
OR2T6	T-cell	0	0	0	0.563473
OR2V1	T-cell	0	0	0	0.563473
OR2V2	T-cell	0	0	0	0.563473
OR2W1	T-cell	0	0	0	0.563473
OR2W3	T-cell	0	0	0	0.563473
OR2Y1	T-cell	0	0	0	0.563473
OR2Z1	T-cell	0	0	0	0.563473
OR3A1	T-cell	0	0	0	0.563473
OR3A2	T-cell	0	0	0	0.563473
OR3A3	T-cell	0	0	0	0.563473
OR4A15	T-cell	0	0	0	0.563473
OR4A47	T-cell	0	0	0	0.563473
OR4A5	T-cell	0	0	0	0.563473
OR4B1	T-cell	0	0	0	0.563473
OR4C11	T-cell	0	0	0	0.563473
OR4C12	T-cell	0	0	0	0.563473
OR4C13	T-cell	0	0	0	0.563473
OR4C15	T-cell	0	0	0	0.563473
OR4C16	T-cell	0	0	0	0.563473
OR4C3	T-cell	0	0	0	0.563473
OR4C46	T-cell	0	0	0	0.563473
OR4C5	T-cell	0	0	0	0.563473
OR4D1	T-cell	0	0	0	0.563473
OR4D10	T-cell	0	0	0	0.563473
OR4D2	T-cell	0	0	0	0.563473
OR4D5	T-cell	0	0	0	0.563473
OR4D6	T-cell	0	0	0	0.563473
OR4D9	T-cell	0	0	0	0.563473
OR4E2	T-cell	0	0	0	0.563473
OR4F15	T-cell	0	0	0	0.563473
OR4F16	T-cell	0	0	0	0.563473
OR4F17	T-cell	0	0	0	0.563473
OR4F21	T-cell	0	0	0	0.563473
OR4F29	T-cell	0	0	0	0.563473
OR4F3	T-cell	0	0	0	0.563473
OR4F4	T-cell	0	0	0	0.563473
OR4F5	T-cell	0	0	0	0.563473
OR4F6	T-cell	0	0	0	0.563473
OR4K1	T-cell	0	0	0	0.563473
OR4K13	T-cell	0	0	0	0.563473
OR4K14	T-cell	0	0	0	0.563473
OR4K15	T-cell	0	0	0	0.563473
OR4K17	T-cell	0	0	0	0.563473
OR4K2	T-cell	0	0	0	0.563473
OR4K5	T-cell	0	0	0	0.563473
OR4L1	T-cell	0	0	0	0.563473
OR4M1	T-cell	0	0	0	0.563473
OR4M2	T-cell	0	0	0	0.563473
OR4N2	T-cell	0	0	0	0.563473
OR4N4	T-cell	0	0	0	0.563473
OR4N5	T-cell	0	0	0	0.563473
OR4P4	T-cell	0	0	0	0.563473
OR4Q3	T-cell	0	0	0	0.563473
OR4S1	T-cell	0	0	0	0.563473
OR4S2	T-cell	0	0	0	0.563473
OR4X1	T-cell	0	0	0	0.563473
OR4X2	T-cell	0	0	0	0.563473
OR51A2	T-cell	0	0	0	0.563473
OR51A4	T-cell	0	0	0	0.563473
OR51A7	T-cell	0	0	0	0.563473
OR51B2	T-cell	0	0	0	0.563473
OR51B4	T-cell	0	0	0	0.563473
OR51B5	T-cell	0	0	0	0.563473
OR51B6	T-cell	0	0	0	0.563473
OR51D1	T-cell	0	0	0	0.563473
OR51F1	T-cell	0	0	0	0.563473
OR51F2	T-cell	0	0	0	0.563473
OR51G1	T-cell	0	0	0	0.563473
OR51G2	T-cell	0	0	0	0.563473
OR51H1	T-cell	0	0	0	0.563473
OR51I1	T-cell	0	0	0	0.563473
OR51I2	T-cell	0	0	0	0.563473
OR51J1	T-cell	0	0	0	0.563473
OR51L1	T-cell	0	0	0	0.563473
OR51M1	T-cell	0	0	0	0.563473
OR51Q1	T-cell	0	0	0	0.563473
OR51S1	T-cell	0	0	0	0.563473
OR51T1	T-cell	0	0	0	0.563473
OR51V1	T-cell	0	0	0	0.563473
OR52A1	T-cell	0	0	0	0.563473
OR52A5	T-cell	0	0	0	0.563473
OR52B2	T-cell	0	0	0	0.563473
OR52B6	T-cell	0	0	0	0.563473
OR52D1	T-cell	0	0	0	0.563473
OR52E2	T-cell	0	0	0	0.563473
OR52E4	T-cell	0	0	0	0.563473
OR52E5	T-cell	0	0	0	0.563473
OR52E6	T-cell	0	0	0	0.563473
OR52E8	T-cell	0	0	0	0.563473
OR52I1	T-cell	0	0	0	0.563473
OR52I2	T-cell	0	0	0	0.563473
OR52J3	T-cell	0	0	0	0.563473
OR52K1	T-cell	0	0	0	0.563473
OR52L1	T-cell	0	0	0	0.563473
OR52M1	T-cell	0	0	0	0.563473
OR52N1	T-cell	0	0	0	0.563473
OR52N2	T-cell	0	0	0	0.563473
OR52N5	T-cell	0	0	0	0.563473
OR52R1	T-cell	0	0	0	0.563473
OR52W1	T-cell	0	0	0	0.563473
OR56A1	T-cell	0	0	0	0.563473
OR56A3	T-cell	0	0	0	0.563473
OR56A4	T-cell	0	0	0	0.563473
OR56B1	T-cell	0	0	0	0.563473
OR56B4	T-cell	0	0	0	0.563473
OR5A2	T-cell	0	0	0	0.563473
OR5AC2	T-cell	0	0	0	0.563473
OR5AK2	T-cell	0	0	0	0.563473
OR5AN1	T-cell	0	0	0	0.563473
OR5AP2	T-cell	0	0	0	0.563473
OR5AR1	T-cell	0	0	0	0.563473
OR5AS1	T-cell	0	0	0	0.563473
OR5B17	T-cell	0	0	0	0.563473
OR5B2	T-cell	0	0	0	0.563473
OR5B3	T-cell	0	0	0	0.563473
OR5C1	T-cell	0	0	0	0.563473
OR5D13	T-cell	0	0	0	0.563473
OR5D14	T-cell	0	0	0	0.563473
OR5D16	T-cell	0	0	0	0.563473
OR5D18	T-cell	0	0	0	0.563473
OR5F1	T-cell	0	0	0	0.563473
OR5H1	T-cell	0	0	0	0.563473
OR5H14	T-cell	0	0	0	0.563473
OR5H15	T-cell	0	0	0	0.563473
OR5H2	T-cell	0	0	0	0.563473
OR5H6	T-cell	0	0	0	0.563473
OR5I1	T-cell	0	0	0	0.563473
OR5J2	T-cell	0	0	0	0.563473
OR5K1	T-cell	0	0	0	0.563473
OR5K2	T-cell	0	0	0	0.563473
OR5K3	T-cell	0	0	0	0.563473
OR5K4	T-cell	0	0	0	0.563473
OR5L1	T-cell	0	0	0	0.563473
OR5L2	T-cell	0	0	0	0.563473
OR5M1	T-cell	0	0	0	0.563473
OR5M10	T-cell	0	0	0	0.563473
OR5M3	T-cell	0	0	0	0.563473
OR5M8	T-cell	0	0	0	0.563473
OR5M9	T-cell	0	0	0	0.563473
OR5P2	T-cell	0	0	0	0.563473
OR5P3	T-cell	0	0	0	0.563473
OR5R1	T-cell	0	0	0	0.563473
OR5T1	T-cell	0	0	0	0.563473
OR5T2	T-cell	0	0	0	0.563473
OR5T3	T-cell	0	0	0	0.563473
OR5V1	T-cell	0	0	0	0.563473
OR5W2	T-cell	0	0	0	0.563473
OR6B1	T-cell	0	0	0	0.563473
OR6B2	T-cell	0	0	0	0.563473
OR6C1	T-cell	0	0	0	0.563473
OR6C2	T-cell	0	0	0	0.563473
OR6C3	T-cell	0	0	0	0.563473
OR6C4	T-cell	0	0	0	0.563473
OR6C6	T-cell	0	0	0	0.563473
OR6C65	T-cell	0	0	0	0.563473
OR6C68	T-cell	0	0	0	0.563473
OR6C70	T-cell	0	0	0	0.563473
OR6C74	T-cell	0	0	0	0.563473
OR6C75	T-cell	0	0	0	0.563473
OR6F1	T-cell	0	0	0	0.563473
OR6J1	T-cell	0	0	0	0.563473
OR6K2	T-cell	0	0	0	0.563473
OR6K3	T-cell	0	0	0	0.563473
OR6K6	T-cell	0	0	0	0.563473
OR6M1	T-cell	0	0	0	0.563473
OR6N1	T-cell	0	0	0	0.563473
OR6N2	T-cell	0	0	0	0.563473
OR6P1	T-cell	0	0	0	0.563473
OR6Q1	T-cell	0	0	0	0.563473
OR6S1	T-cell	0	0	0	0.563473
OR6T1	T-cell	0	0	0	0.563473
OR6V1	T-cell	0	0	0	0.563473
OR6X1	T-cell	0	0	0	0.563473
OR6Y1	T-cell	0	0	0	0.563473
OR7A10	T-cell	0	0	0	0.563473
OR7A17	T-cell	0	0	0	0.563473
OR7C2	T-cell	0	0	0	0.563473
OR7D4	T-cell	0	0	0	0.563473
OR7G1	T-cell	0	0	0	0.563473
OR7G2	T-cell	0	0	0	0.563473
OR7G3	T-cell	0	0	0	0.563473
OR8A1	T-cell	0	0	0	0.563473
OR8B12	T-cell	0	0	0	0.563473
OR8B2	T-cell	0	0	0	0.563473
OR8B3	T-cell	0	0	0	0.563473
OR8B4	T-cell	0	0	0	0.563473
OR8B8	T-cell	0	0	0	0.563473
OR8D1	T-cell	0	0	0	0.563473
OR8H1	T-cell	0	0	0	0.563473
OR8H2	T-cell	0	0	0	0.563473
OR8H3	T-cell	0	0	0	0.563473
OR8I2	T-cell	0	0	0	0.563473
OR8J1	T-cell	0	0	0	0.563473
OR8J3	T-cell	0	0	0	0.563473
OR8K1	T-cell	0	0	0	0.563473
OR8K3	T-cell	0	0	0	0.563473
OR8K5	T-cell	0	0	0	0.563473
OR8U1	T-cell	0	0	0	0.563473
OR9A2	T-cell	0	0	0	0.563473
OR9A4	T-cell	0	0	0	0.563473
OR9G1	T-cell	0	0	0	0.563473
OR9G4	T-cell	0	0	0	0.563473
OR9I1	T-cell	0	0	0	0.563473
OR9K2	T-cell	0	0	0	0.563473
OR9Q2	T-cell	0	0	0	0.563473
OTOL1	T-cell	0	0	0	0.563473
OTOP1	T-cell	0	0	0	0.563473
OTX2	T-cell	0	0	0	0.563473
OTX2-AS1	T-cell	0	0	0	0.563473
OVAAL	T-cell	0	0	0	0.563473
P2RY4	T-cell	0	0	0	0.563473
PABPC1L2A	T-cell	0	0	0	0.563473
PABPC1L2B	T-cell	0	0	0	0.563473
PABPC1L2B-AS1	T-cell	0	0	0	0.563473
PABPC1L2B-AS1.1	T-cell	0	0	0	0.563473
PACRG-AS1	T-cell	0	0	0	0.563473
PACRG-AS2	T-cell	0	0	0	0.563473
PACRG-AS3	T-cell	0	0	0	0.563473
PATE3	T-cell	0	0	0	0.563473
PATE4	T-cell	0	0	0	0.563473
PAUPAR	T-cell	0	0	0	0.563473
PCCA-AS1	T-cell	0	0	0	0.563473
PCDH9-AS2	T-cell	0	0	0	0.563473
PCDH9-AS3	T-cell	0	0	0	0.563473
PCDH9-AS4	T-cell	0	0	0	0.563473
PCGEM1	T-cell	0	0	0	0.563473
PCYT1B-AS1	T-cell	0	0	0	0.563473
PDE6C	T-cell	0	0	0	0.563473
PDHA2	T-cell	0	0	0	0.563473
PDYN	T-cell	0	0	0	0.563473
PEX5L-AS2	T-cell	0	0	0	0.563473
PGA4	T-cell	0	0	0	0.563473
PGLYRP3	T-cell	0	0	0	0.563473
PHEX-AS1	T-cell	0	0	0	0.563473
PHOX2B	T-cell	0	0	0	0.563473
PIGY	T-cell	0	0	0	0.563473
PIK3R3.1	T-cell	0	0	0	0.563473
PIRT	T-cell	0	0	0	0.563473
PKNOX2-AS1	T-cell	0	0	0	0.563473
PLA2G4C-AS1	T-cell	0	0	0	0.563473
PLCB2-AS1	T-cell	0	0	0	0.563473
PLCH1-AS1	T-cell	0	0	0	0.563473
PLCH1-AS2	T-cell	0	0	0	0.563473
PLET1	T-cell	0	0	0	0.563473
PLS1-AS1	T-cell	0	0	0	0.563473
PLSCR5-AS1	T-cell	0	0	0	0.563473
PNLIP	T-cell	0	0	0	0.563473
POM121L12	T-cell	0	0	0	0.563473
POTEB	T-cell	0	0	0	0.563473
POTEB2	T-cell	0	0	0	0.563473
POTEB3	T-cell	0	0	0	0.563473
POTED	T-cell	0	0	0	0.563473
POTEH	T-cell	0	0	0	0.563473
POTEH-AS1	T-cell	0	0	0	0.563473
POTEM	T-cell	0	0	0	0.563473
POU1F1	T-cell	0	0	0	0.563473
POU4F2	T-cell	0	0	0	0.563473
POU4F3	T-cell	0	0	0	0.563473
PPEF1-AS1	T-cell	0	0	0	0.563473
PPIAL4C	T-cell	0	0	0	0.563473
PPIAL4F	T-cell	0	0	0	0.563473
PPP1R3A	T-cell	0	0	0	0.563473
PRAMEF1	T-cell	0	0	0	0.563473
PRAMEF10	T-cell	0	0	0	0.563473
PRAMEF11	T-cell	0	0	0	0.563473
PRAMEF12	T-cell	0	0	0	0.563473
PRAMEF14	T-cell	0	0	0	0.563473
PRAMEF15	T-cell	0	0	0	0.563473
PRAMEF17	T-cell	0	0	0	0.563473
PRAMEF18	T-cell	0	0	0	0.563473
PRAMEF19	T-cell	0	0	0	0.563473
PRAMEF2	T-cell	0	0	0	0.563473
PRAMEF20	T-cell	0	0	0	0.563473
PRAMEF25	T-cell	0	0	0	0.563473
PRAMEF26	T-cell	0	0	0	0.563473
PRAMEF27	T-cell	0	0	0	0.563473
PRAMEF4	T-cell	0	0	0	0.563473
PRAMEF5	T-cell	0	0	0	0.563473
PRAMEF6	T-cell	0	0	0	0.563473
PRAMEF7	T-cell	0	0	0	0.563473
PRAMEF8	T-cell	0	0	0	0.563473
PRAMEF9	T-cell	0	0	0	0.563473
PRB4	T-cell	0	0	0	0.563473
PRDM9	T-cell	0	0	0	0.563473
PRG3	T-cell	0	0	0	0.563473
PRICKLE2-AS1.1	T-cell	0	0	0	0.563473
PRICKLE2-AS2	T-cell	0	0	0	0.563473
PRICKLE4.1	T-cell	0	0	0	0.563473
PRKACG	T-cell	0	0	0	0.563473
PRKX-AS1	T-cell	0	0	0	0.563473
PRM1	T-cell	0	0	0	0.563473
PRM3	T-cell	0	0	0	0.563473
PRNT	T-cell	0	0	0	0.563473
PROKR2	T-cell	0	0	0	0.563473
PROL1	T-cell	0	0	0	0.563473
PROP1	T-cell	0	0	0	0.563473
PROX1-AS1	T-cell	0	0	0	0.563473
PRPS1L1	T-cell	0	0	0	0.563473
PRR20A	T-cell	0	0	0	0.563473
PRR20B	T-cell	0	0	0	0.563473
PRR20C	T-cell	0	0	0	0.563473
PRR20D	T-cell	0	0	0	0.563473
PRR20E	T-cell	0	0	0	0.563473
PRR21	T-cell	0	0	0	0.563473
PRR23A	T-cell	0	0	0	0.563473
PRR23B	T-cell	0	0	0	0.563473
PRR23D1	T-cell	0	0	0	0.563473
PRR30	T-cell	0	0	0	0.563473
PRR31	T-cell	0	0	0	0.563473
PRR32	T-cell	0	0	0	0.563473
PRR33	T-cell	0	0	0	0.563473
PRSS54	T-cell	0	0	0	0.563473
PRY	T-cell	0	0	0	0.563473
PRY2	T-cell	0	0	0	0.563473
PSG11	T-cell	0	0	0	0.563473
PSG5	T-cell	0	0	0	0.563473
PSG6	T-cell	0	0	0	0.563473
PSG7	T-cell	0	0	0	0.563473
PSG9	T-cell	0	0	0	0.563473
PSKH2	T-cell	0	0	0	0.563473
PTCSC2	T-cell	0	0	0	0.563473
PTCSC3	T-cell	0	0	0	0.563473
PTH	T-cell	0	0	0	0.563473
PTPRD-AS2	T-cell	0	0	0	0.563473
PTPRJ-AS1	T-cell	0	0	0	0.563473
PTX4	T-cell	0	0	0	0.563473
PWRN3	T-cell	0	0	0	0.563473
PWRN4	T-cell	0	0	0	0.563473
RABL6.1	T-cell	0	0	0	0.563473
RAD51L3-RFFL	T-cell	0	0	0	0.563473
RAX2	T-cell	0	0	0	0.563473
RBMS3-AS1	T-cell	0	0	0	0.563473
RBMXL3	T-cell	0	0	0	0.563473
RBMY1A1	T-cell	0	0	0	0.563473
RBMY1B	T-cell	0	0	0	0.563473
RBMY1D	T-cell	0	0	0	0.563473
RBMY1E	T-cell	0	0	0	0.563473
RBMY1F	T-cell	0	0	0	0.563473
RBMY1J	T-cell	0	0	0	0.563473
RD3	T-cell	0	0	0	0.563473
RESP18	T-cell	0	0	0	0.563473
RFPL1	T-cell	0	0	0	0.563473
RFPL3	T-cell	0	0	0	0.563473
RHOXF2	T-cell	0	0	0	0.563473
RHOXF2B	T-cell	0	0	0	0.563473
RIMBP3B	T-cell	0	0	0	0.563473
RLN3	T-cell	0	0	0	0.563473
RNASE11	T-cell	0	0	0	0.563473
RNASE12	T-cell	0	0	0	0.563473
RNASE8	T-cell	0	0	0	0.563473
RNASE9	T-cell	0	0	0	0.563473
ROPN1L-AS1	T-cell	0	0	0	0.563473
RORA-AS2	T-cell	0	0	0	0.563473
RORB-AS1	T-cell	0	0	0	0.563473
RP1-104O17.3	T-cell	0	0	0	0.563473
RP1-105O18.1	T-cell	0	0	0	0.563473
RP1-116K23.1	T-cell	0	0	0	0.563473
RP1-121G13.2	T-cell	0	0	0	0.563473
RP1-122K4.2	T-cell	0	0	0	0.563473
RP1-128O3.4	T-cell	0	0	0	0.563473
RP1-130H16.18	T-cell	0	0	0	0.563473
RP1-137H15.2	T-cell	0	0	0	0.563473
RP1-137K24.1	T-cell	0	0	0	0.563473
RP1-138A5.3	T-cell	0	0	0	0.563473
RP1-138B7.5	T-cell	0	0	0	0.563473
RP1-138B7.6	T-cell	0	0	0	0.563473
RP1-139D8.6	T-cell	0	0	0	0.563473
RP1-140J1.1	T-cell	0	0	0	0.563473
RP1-144F13.3	T-cell	0	0	0	0.563473
RP1-149A16.17	T-cell	0	0	0	0.563473
RP1-149C7.1	T-cell	0	0	0	0.563473
RP1-14D6.7	T-cell	0	0	0	0.563473
RP1-155D22.1	T-cell	0	0	0	0.563473
RP1-156L9.1	T-cell	0	0	0	0.563473
RP1-158P9.1	T-cell	0	0	0	0.563473
RP1-163M9.8	T-cell	0	0	0	0.563473
RP1-166H1.2	T-cell	0	0	0	0.563473
RP1-167G20.2	T-cell	0	0	0	0.563473
RP1-171K16.5	T-cell	0	0	0	0.563473
RP1-172N19.1	T-cell	0	0	0	0.563473
RP1-177I10.1	T-cell	0	0	0	0.563473
RP1-179P9.3	T-cell	0	0	0	0.563473
RP1-17K7.3	T-cell	0	0	0	0.563473
RP1-191L6.2	T-cell	0	0	0	0.563473
RP1-200K18.1	T-cell	0	0	0	0.563473
RP1-202O8.2	T-cell	0	0	0	0.563473
RP1-205F14P.1	T-cell	0	0	0	0.563473
RP1-213J1P--B.2	T-cell	0	0	0	0.563473
RP1-223B1.1	T-cell	0	0	0	0.563473
RP1-228P16.3	T-cell	0	0	0	0.563473
RP1-228P16.4	T-cell	0	0	0	0.563473
RP1-230L10.1	T-cell	0	0	0	0.563473
RP1-231P7P.1	T-cell	0	0	0	0.563473
RP1-232N11.2	T-cell	0	0	0	0.563473
RP1-249H1.2	T-cell	0	0	0	0.563473
RP1-251I12.1	T-cell	0	0	0	0.563473
RP1-257I9.2	T-cell	0	0	0	0.563473
RP1-269M15.3	T-cell	0	0	0	0.563473
RP1-273G13.3	T-cell	0	0	0	0.563473
RP1-274L7.1	T-cell	0	0	0	0.563473
RP1-27O5.3	T-cell	0	0	0	0.563473
RP1-283K11.2	T-cell	0	0	0	0.563473
RP1-288L1.4	T-cell	0	0	0	0.563473
RP1-288L1.5	T-cell	0	0	0	0.563473
RP1-28O17.1	T-cell	0	0	0	0.563473
RP1-290I10.3	T-cell	0	0	0	0.563473
RP1-292B18.4	T-cell	0	0	0	0.563473
RP1-293L6.1	T-cell	0	0	0	0.563473
RP1-296L11.1	T-cell	0	0	0	0.563473
RP1-297M16.2	T-cell	0	0	0	0.563473
RP1-302D9.2	T-cell	0	0	0	0.563473
RP1-302D9.3	T-cell	0	0	0	0.563473
RP1-309H15.2	T-cell	0	0	0	0.563473
RP1-309K20.6	T-cell	0	0	0	0.563473
RP1-317E23.6	T-cell	0	0	0	0.563473
RP1-317E23.7	T-cell	0	0	0	0.563473
RP1-321E8.5	T-cell	0	0	0	0.563473
RP1-32B1.4	T-cell	0	0	0	0.563473
RP1-34P24.3	T-cell	0	0	0	0.563473
RP1-37J18.1	T-cell	0	0	0	0.563473
RP1-37J18.2	T-cell	0	0	0	0.563473
RP1-37N7.1	T-cell	0	0	0	0.563473
RP1-46F2.3	T-cell	0	0	0	0.563473
RP1-4G17.2	T-cell	0	0	0	0.563473
RP1-53O8.2	T-cell	0	0	0	0.563473
RP1-58B11.1	T-cell	0	0	0	0.563473
RP1-63M2.5	T-cell	0	0	0	0.563473
RP1-65J11.5	T-cell	0	0	0	0.563473
RP1-65P5.3	T-cell	0	0	0	0.563473
RP1-66C13.4	T-cell	0	0	0	0.563473
RP1-66N13.1	T-cell	0	0	0	0.563473
RP1-66N13.4	T-cell	0	0	0	0.563473
RP1-71H19.2	T-cell	0	0	0	0.563473
RP1-71H24.1	T-cell	0	0	0	0.563473
RP1-74B13.2	T-cell	0	0	0	0.563473
RP1-76B20.12	T-cell	0	0	0	0.563473
RP1-81D8.3	T-cell	0	0	0	0.563473
RP1-84O15.2	T-cell	0	0	0	0.563473
RP1-85F18.6	T-cell	0	0	0	0.563473
RP1-90G24.8	T-cell	0	0	0	0.563473
RP1-90J20.2	T-cell	0	0	0	0.563473
RP1-92C4.2	T-cell	0	0	0	0.563473
RP1-92C8.3	T-cell	0	0	0	0.563473
RP1-93H18.6	T-cell	0	0	0	0.563473
RP11-1000B6.2	T-cell	0	0	0	0.563473
RP11-1007G5.2	T-cell	0	0	0	0.563473
RP11-100F15.1	T-cell	0	0	0	0.563473
RP11-100F15.2	T-cell	0	0	0	0.563473
RP11-100G15.10	T-cell	0	0	0	0.563473
RP11-100K18.1	T-cell	0	0	0	0.563473
RP11-100L22.3	T-cell	0	0	0	0.563473
RP11-100M12.1	T-cell	0	0	0	0.563473
RP11-100M12.3	T-cell	0	0	0	0.563473
RP11-1018N14.4	T-cell	0	0	0	0.563473
RP11-101E14.3	T-cell	0	0	0	0.563473
RP11-101E3.5	T-cell	0	0	0	0.563473
RP11-101E5.6	T-cell	0	0	0	0.563473
RP11-101E7.2	T-cell	0	0	0	0.563473
RP11-101O21.1	T-cell	0	0	0	0.563473
RP11-1020M18.10	T-cell	0	0	0	0.563473
RP11-1021N1.1	T-cell	0	0	0	0.563473
RP11-1022B3.1	T-cell	0	0	0	0.563473
RP11-1023P17.2	T-cell	0	0	0	0.563473
RP11-1026M7.3	T-cell	0	0	0	0.563473
RP11-1028N23.2	T-cell	0	0	0	0.563473
RP11-1028N23.3	T-cell	0	0	0	0.563473
RP11-1028N23.4	T-cell	0	0	0	0.563473
RP11-1029J19.2	T-cell	0	0	0	0.563473
RP11-102C16.3	T-cell	0	0	0	0.563473
RP11-102F4.2	T-cell	0	0	0	0.563473
RP11-102J14.1	T-cell	0	0	0	0.563473
RP11-103C3.1	T-cell	0	0	0	0.563473
RP11-103H7.1	T-cell	0	0	0	0.563473
RP11-1041F24.1	T-cell	0	0	0	0.563473
RP11-1042B17.3	T-cell	0	0	0	0.563473
RP11-1049A21.2	T-cell	0	0	0	0.563473
RP11-1049H7.2	T-cell	0	0	0	0.563473
RP11-1055B8.8	T-cell	0	0	0	0.563473
RP11-1057B8.2	T-cell	0	0	0	0.563473
RP11-1058N17.1	T-cell	0	0	0	0.563473
RP11-106M3.5	T-cell	0	0	0	0.563473
RP11-1070A24.2	T-cell	0	0	0	0.563473
RP11-1070N10.4	T-cell	0	0	0	0.563473
RP11-1078H9.2	T-cell	0	0	0	0.563473
RP11-1078H9.5	T-cell	0	0	0	0.563473
RP11-1078H9.6	T-cell	0	0	0	0.563473
RP11-1079H9.1	T-cell	0	0	0	0.563473
RP11-1079K10.5	T-cell	0	0	0	0.563473
RP11-107I14.2	T-cell	0	0	0	0.563473
RP11-107I14.5	T-cell	0	0	0	0.563473
RP11-107N7.1	T-cell	0	0	0	0.563473
RP11-1080G15.2	T-cell	0	0	0	0.563473
RP11-1081M5.2	T-cell	0	0	0	0.563473
RP11-1082A3.1	T-cell	0	0	0	0.563473
RP11-1082L8.2	T-cell	0	0	0	0.563473
RP11-1084I9.1	T-cell	0	0	0	0.563473
RP11-1084I9.2	T-cell	0	0	0	0.563473
RP11-1085N6.3	T-cell	0	0	0	0.563473
RP11-1085N6.4	T-cell	0	0	0	0.563473
RP11-1085N6.5	T-cell	0	0	0	0.563473
RP11-108B14.5	T-cell	0	0	0	0.563473
RP11-108M9.1	T-cell	0	0	0	0.563473
RP11-108M9.2	T-cell	0	0	0	0.563473
RP11-108P20.2	T-cell	0	0	0	0.563473
RP11-1094H24.3	T-cell	0	0	0	0.563473
RP11-1094M14.14	T-cell	0	0	0	0.563473
RP11-1096D5.2	T-cell	0	0	0	0.563473
RP11-109A6.2	T-cell	0	0	0	0.563473
RP11-109D20.2	T-cell	0	0	0	0.563473
RP11-109E10.1	T-cell	0	0	0	0.563473
RP11-109P6.2	T-cell	0	0	0	0.563473
RP11-10A14.7	T-cell	0	0	0	0.563473
RP11-10H3.1	T-cell	0	0	0	0.563473
RP11-10N23.4	T-cell	0	0	0	0.563473
RP11-1101K5.1	T-cell	0	0	0	0.563473
RP11-1105O14.1	T-cell	0	0	0	0.563473
RP11-1109M24.16	T-cell	0	0	0	0.563473
RP11-110L15.1	T-cell	0	0	0	0.563473
RP11-110L15.2	T-cell	0	0	0	0.563473
RP11-1112C15.2	T-cell	0	0	0	0.563473
RP11-1113L8.1	T-cell	0	0	0	0.563473
RP11-1114I9.1	T-cell	0	0	0	0.563473
RP11-111D3.2	T-cell	0	0	0	0.563473
RP11-111F5.8	T-cell	0	0	0	0.563473
RP11-1123I8.1	T-cell	0	0	0	0.563473
RP11-1127D7.1	T-cell	0	0	0	0.563473
RP11-112L6.2	T-cell	0	0	0	0.563473
RP11-112L7.1	T-cell	0	0	0	0.563473
RP11-1136G11.8	T-cell	0	0	0	0.563473
RP11-1137G4.3	T-cell	0	0	0	0.563473
RP11-113I22.1	T-cell	0	0	0	0.563473
RP11-1140I5.1	T-cell	0	0	0	0.563473
RP11-1145L24.1	T-cell	0	0	0	0.563473
RP11-1148L6.5	T-cell	0	0	0	0.563473
RP11-1148O4.2	T-cell	0	0	0	0.563473
RP11-114F10.3	T-cell	0	0	0	0.563473
RP11-114H20.1	T-cell	0	0	0	0.563473
RP11-114H21.2	T-cell	0	0	0	0.563473
RP11-114H24.7	T-cell	0	0	0	0.563473
RP11-114L10.2	T-cell	0	0	0	0.563473
RP11-114O8.1	T-cell	0	0	0	0.563473
RP11-1151B14.1	T-cell	0	0	0	0.563473
RP11-1151B14.2	T-cell	0	0	0	0.563473
RP11-115E19.1	T-cell	0	0	0	0.563473
RP11-115F18.1	T-cell	0	0	0	0.563473
RP11-115J16.3	T-cell	0	0	0	0.563473
RP11-116D17.1	T-cell	0	0	0	0.563473
RP11-116D17.2	T-cell	0	0	0	0.563473
RP11-116D2.1	T-cell	0	0	0	0.563473
RP11-116N8.2	T-cell	0	0	0	0.563473
RP11-116N8.4	T-cell	0	0	0	0.563473
RP11-116O11.1	T-cell	0	0	0	0.563473
RP11-118A3.1	T-cell	0	0	0	0.563473
RP11-118G23.1	T-cell	0	0	0	0.563473
RP11-118G23.2	T-cell	0	0	0	0.563473
RP11-118H15.1	T-cell	0	0	0	0.563473
RP11-118K6.2	T-cell	0	0	0	0.563473
RP11-118M9.3	T-cell	0	0	0	0.563473
RP11-1191J2.4	T-cell	0	0	0	0.563473
RP11-11H9.2	T-cell	0	0	0	0.563473
RP11-11K13.1	T-cell	0	0	0	0.563473
RP11-120A1.1	T-cell	0	0	0	0.563473
RP11-120E13.1	T-cell	0	0	0	0.563473
RP11-120M18.5	T-cell	0	0	0	0.563473
RP11-1217F2.15	T-cell	0	0	0	0.563473
RP11-121C2.3	T-cell	0	0	0	0.563473
RP11-121J20.1	T-cell	0	0	0	0.563473
RP11-121L11.3	T-cell	0	0	0	0.563473
RP11-122C21.1	T-cell	0	0	0	0.563473
RP11-122C5.3	T-cell	0	0	0	0.563473
RP11-122F24.1	T-cell	0	0	0	0.563473
RP11-122K13.7	T-cell	0	0	0	0.563473
RP11-122L9.1	T-cell	0	0	0	0.563473
RP11-122M14.3	T-cell	0	0	0	0.563473
RP11-1236K1.1	T-cell	0	0	0	0.563473
RP11-123I22.1	T-cell	0	0	0	0.563473
RP11-123K3.4	T-cell	0	0	0	0.563473
RP11-123M21.1	T-cell	0	0	0	0.563473
RP11-123O1.1	T-cell	0	0	0	0.563473
RP11-123O10.3	T-cell	0	0	0	0.563473
RP11-123O10.4	T-cell	0	0	0	0.563473
RP11-124B13.1	T-cell	0	0	0	0.563473
RP11-124G5.3	T-cell	0	0	0	0.563473
RP11-124I4.2	T-cell	0	0	0	0.563473
RP11-124N19.4	T-cell	0	0	0	0.563473
RP11-124N3.2	T-cell	0	0	0	0.563473
RP11-124N3.3	T-cell	0	0	0	0.563473
RP11-1258F18.1	T-cell	0	0	0	0.563473
RP11-125D12.1	T-cell	0	0	0	0.563473
RP11-125K10.5	T-cell	0	0	0	0.563473
RP11-125M16.1	T-cell	0	0	0	0.563473
RP11-125O5.2	T-cell	0	0	0	0.563473
RP11-1263C18.1	T-cell	0	0	0	0.563473
RP11-127L20.5	T-cell	0	0	0	0.563473
RP11-127L21.1	T-cell	0	0	0	0.563473
RP11-127O4.2	T-cell	0	0	0	0.563473
RP11-128D14.1	T-cell	0	0	0	0.563473
RP11-128L5.1	T-cell	0	0	0	0.563473
RP11-128P10.1	T-cell	0	0	0	0.563473
RP11-128P17.1	T-cell	0	0	0	0.563473
RP11-128P17.3	T-cell	0	0	0	0.563473
RP11-128P17.4	T-cell	0	0	0	0.563473
RP11-12A16.3	T-cell	0	0	0	0.563473
RP11-12C17.2	T-cell	0	0	0	0.563473
RP11-12D16.2	T-cell	0	0	0	0.563473
RP11-12K11.2	T-cell	0	0	0	0.563473
RP11-12L8.1	T-cell	0	0	0	0.563473
RP11-12M5.1	T-cell	0	0	0	0.563473
RP11-131H24.4	T-cell	0	0	0	0.563473
RP11-131J3.1	T-cell	0	0	0	0.563473
RP11-132E11.2	T-cell	0	0	0	0.563473
RP11-132N15.1	T-cell	0	0	0	0.563473
RP11-1338A24.1	T-cell	0	0	0	0.563473
RP11-133L19.1	T-cell	0	0	0	0.563473
RP11-134J21.1	T-cell	0	0	0	0.563473
RP11-135J2.3	T-cell	0	0	0	0.563473
RP11-136B18.2	T-cell	0	0	0	0.563473
RP11-136C24.2	T-cell	0	0	0	0.563473
RP11-136I14.2	T-cell	0	0	0	0.563473
RP11-136K14.3	T-cell	0	0	0	0.563473
RP11-136K7.1	T-cell	0	0	0	0.563473
RP11-136K7.3	T-cell	0	0	0	0.563473
RP11-1376P16.2	T-cell	0	0	0	0.563473
RP11-137J7.2	T-cell	0	0	0	0.563473
RP11-138A23.2	T-cell	0	0	0	0.563473
RP11-138H8.3	T-cell	0	0	0	0.563473
RP11-139B1.1	T-cell	0	0	0	0.563473
RP11-139J15.5	T-cell	0	0	0	0.563473
RP11-139K4.2	T-cell	0	0	0	0.563473
RP11-13K12.5	T-cell	0	0	0	0.563473
RP11-13N12.1	T-cell	0	0	0	0.563473
RP11-13N12.2	T-cell	0	0	0	0.563473
RP11-13N13.6	T-cell	0	0	0	0.563473
RP11-140M13.1	T-cell	0	0	0	0.563473
RP11-141A19.2	T-cell	0	0	0	0.563473
RP11-141E13.1	T-cell	0	0	0	0.563473
RP11-141J10.1	T-cell	0	0	0	0.563473
RP11-141J10.2	T-cell	0	0	0	0.563473
RP11-141J13.3	T-cell	0	0	0	0.563473
RP11-141O11.1	T-cell	0	0	0	0.563473
RP11-141O19.1	T-cell	0	0	0	0.563473
RP11-142A5.1	T-cell	0	0	0	0.563473
RP11-142G1.1	T-cell	0	0	0	0.563473
RP11-142L1.1	T-cell	0	0	0	0.563473
RP11-1437A8.3	T-cell	0	0	0	0.563473
RP11-1437A8.4	T-cell	0	0	0	0.563473
RP11-1437A8.5	T-cell	0	0	0	0.563473
RP11-1437A8.6	T-cell	0	0	0	0.563473
RP11-143A12.3	T-cell	0	0	0	0.563473
RP11-143A22.1	T-cell	0	0	0	0.563473
RP11-143G3.1	T-cell	0	0	0	0.563473
RP11-143P4.2	T-cell	0	0	0	0.563473
RP11-144A16.6	T-cell	0	0	0	0.563473
RP11-144A16.8	T-cell	0	0	0	0.563473
RP11-144L1.4	T-cell	0	0	0	0.563473
RP11-145E5.5	T-cell	0	0	0	0.563473
RP11-145H9.3	T-cell	0	0	0	0.563473
RP11-145M4.1	T-cell	0	0	0	0.563473
RP11-145M4.2	T-cell	0	0	0	0.563473
RP11-146B14.1	T-cell	0	0	0	0.563473
RP11-146E13.4	T-cell	0	0	0	0.563473
RP11-147C23.1	T-cell	0	0	0	0.563473
RP11-147G16.1	T-cell	0	0	0	0.563473
RP11-148B3.1	T-cell	0	0	0	0.563473
RP11-148B3.2	T-cell	0	0	0	0.563473
RP11-148M9.1	T-cell	0	0	0	0.563473
RP11-148O21.3	T-cell	0	0	0	0.563473
RP11-148O21.4	T-cell	0	0	0	0.563473
RP11-149F8.5	T-cell	0	0	0	0.563473
RP11-149I9.2	T-cell	0	0	0	0.563473
RP11-149P24.1	T-cell	0	0	0	0.563473
RP11-14C10.5	T-cell	0	0	0	0.563473
RP11-14D22.1	T-cell	0	0	0	0.563473
RP11-14D22.2	T-cell	0	0	0	0.563473
RP11-14J7.6	T-cell	0	0	0	0.563473
RP11-14J7.7	T-cell	0	0	0	0.563473
RP11-14K3.7	T-cell	0	0	0	0.563473
RP11-14N9.2	T-cell	0	0	0	0.563473
RP11-14O19.1	T-cell	0	0	0	0.563473
RP11-14O19.2	T-cell	0	0	0	0.563473
RP11-14P20.1	T-cell	0	0	0	0.563473
RP11-150D5.2	T-cell	0	0	0	0.563473
RP11-150O12.2	T-cell	0	0	0	0.563473
RP11-151E14.1	T-cell	0	0	0	0.563473
RP11-152C17.1	T-cell	0	0	0	0.563473
RP11-152F13.10	T-cell	0	0	0	0.563473
RP11-152H18.4	T-cell	0	0	0	0.563473
RP11-152K4.2	T-cell	0	0	0	0.563473
RP11-152L20.3	T-cell	0	0	0	0.563473
RP11-152L7.1	T-cell	0	0	0	0.563473
RP11-152L7.2	T-cell	0	0	0	0.563473
RP11-152O14.1	T-cell	0	0	0	0.563473
RP11-153F1.2	T-cell	0	0	0	0.563473
RP11-153K16.1	T-cell	0	0	0	0.563473
RP11-153K16.2	T-cell	0	0	0	0.563473
RP11-153N17.1	T-cell	0	0	0	0.563473
RP11-154F14.2	T-cell	0	0	0	0.563473
RP11-154H17.1	T-cell	0	0	0	0.563473
RP11-154H23.5	T-cell	0	0	0	0.563473
RP11-155I9.1	T-cell	0	0	0	0.563473
RP11-156P1.2	T-cell	0	0	0	0.563473
RP11-157B13.8	T-cell	0	0	0	0.563473
RP11-157E14.1	T-cell	0	0	0	0.563473
RP11-157J13.1	T-cell	0	0	0	0.563473
RP11-157L3.12	T-cell	0	0	0	0.563473
RP11-157P23.2	T-cell	0	0	0	0.563473
RP11-158A14.1	T-cell	0	0	0	0.563473
RP11-158D2.2	T-cell	0	0	0	0.563473
RP11-158I23.1	T-cell	0	0	0	0.563473
RP11-158L12.5	T-cell	0	0	0	0.563473
RP11-159D8.1	T-cell	0	0	0	0.563473
RP11-159K7.2	T-cell	0	0	0	0.563473
RP11-159L20.2	T-cell	0	0	0	0.563473
RP11-159M11.2	T-cell	0	0	0	0.563473
RP11-159N11.3	T-cell	0	0	0	0.563473
RP11-15E18.4	T-cell	0	0	0	0.563473
RP11-15G16.1	T-cell	0	0	0	0.563473
RP11-15K2.2	T-cell	0	0	0	0.563473
RP11-15K3.1	T-cell	0	0	0	0.563473
RP11-160E2.16	T-cell	0	0	0	0.563473
RP11-160H12.2	T-cell	0	0	0	0.563473
RP11-160N1.9	T-cell	0	0	0	0.563473
RP11-161D15.3	T-cell	0	0	0	0.563473
RP11-161I10.1	T-cell	0	0	0	0.563473
RP11-161M6.5	T-cell	0	0	0	0.563473
RP11-162I7.1	T-cell	0	0	0	0.563473
RP11-162J8.3	T-cell	0	0	0	0.563473
RP11-162N7.1	T-cell	0	0	0	0.563473
RP11-162P23.2	T-cell	0	0	0	0.563473
RP11-163M18.1	T-cell	0	0	0	0.563473
RP11-164C12.2	T-cell	0	0	0	0.563473
RP11-164D18.2	T-cell	0	0	0	0.563473
RP11-164N3.3	T-cell	0	0	0	0.563473
RP11-165H23.1	T-cell	0	0	0	0.563473
RP11-165M1.3	T-cell	0	0	0	0.563473
RP11-166D18.1	T-cell	0	0	0	0.563473
RP11-166N17.3	T-cell	0	0	0	0.563473
RP11-166N6.2	T-cell	0	0	0	0.563473
RP11-166N6.3	T-cell	0	0	0	0.563473
RP11-167B3.1	T-cell	0	0	0	0.563473
RP11-167H9.5	T-cell	0	0	0	0.563473
RP11-167N24.4	T-cell	0	0	0	0.563473
RP11-167N24.5	T-cell	0	0	0	0.563473
RP11-167N24.6	T-cell	0	0	0	0.563473
RP11-167P20.1	T-cell	0	0	0	0.563473
RP11-167P22.3	T-cell	0	0	0	0.563473
RP11-168C9.1	T-cell	0	0	0	0.563473
RP11-168E17.1	T-cell	0	0	0	0.563473
RP11-168J19.2	T-cell	0	0	0	0.563473
RP11-168K9.1	T-cell	0	0	0	0.563473
RP11-168K9.2	T-cell	0	0	0	0.563473
RP11-168L7.1	T-cell	0	0	0	0.563473
RP11-168L7.3	T-cell	0	0	0	0.563473
RP11-168P8.3	T-cell	0	0	0	0.563473
RP11-168P8.5	T-cell	0	0	0	0.563473
RP11-169N13.4	T-cell	0	0	0	0.563473
RP11-16C18.3	T-cell	0	0	0	0.563473
RP11-16D22.2	T-cell	0	0	0	0.563473
RP11-16L14.2	T-cell	0	0	0	0.563473
RP11-171A24.2	T-cell	0	0	0	0.563473
RP11-171G2.1	T-cell	0	0	0	0.563473
RP11-171L9.1	T-cell	0	0	0	0.563473
RP11-171N4.3	T-cell	0	0	0	0.563473
RP11-171N4.4	T-cell	0	0	0	0.563473
RP11-172E10.1	T-cell	0	0	0	0.563473
RP11-172F10.1	T-cell	0	0	0	0.563473
RP11-173D14.3	T-cell	0	0	0	0.563473
RP11-173E2.2	T-cell	0	0	0	0.563473
RP11-173L6.1	T-cell	0	0	0	0.563473
RP11-173P15.5	T-cell	0	0	0	0.563473
RP11-174G17	T-cell	0	0	0	0.563473
RP11-174G17.2	T-cell	0	0	0	0.563473
RP11-174I12.2	T-cell	0	0	0	0.563473
RP11-174M13.2	T-cell	0	0	0	0.563473
RP11-175E9.1	T-cell	0	0	0	0.563473
RP11-177F11.1	T-cell	0	0	0	0.563473
RP11-178F10.3	T-cell	0	0	0	0.563473
RP11-178L8.4	T-cell	0	0	0	0.563473
RP11-179A16.2	T-cell	0	0	0	0.563473
RP11-179A7.2	T-cell	0	0	0	0.563473
RP11-179A9.3	T-cell	0	0	0	0.563473
RP11-17A4.3	T-cell	0	0	0	0.563473
RP11-17A4.4	T-cell	0	0	0	0.563473
RP11-17E2.2	T-cell	0	0	0	0.563473
RP11-17G12.2	T-cell	0	0	0	0.563473
RP11-17G2.1	T-cell	0	0	0	0.563473
RP11-17M15.1	T-cell	0	0	0	0.563473
RP11-17M24.2	T-cell	0	0	0	0.563473
RP11-180D21.3	T-cell	0	0	0	0.563473
RP11-180M15.4	T-cell	0	0	0	0.563473
RP11-182J1.10	T-cell	0	0	0	0.563473
RP11-182L7.1	T-cell	0	0	0	0.563473
RP11-183E24.2	T-cell	0	0	0	0.563473
RP11-183I6.2	T-cell	0	0	0	0.563473
RP11-184E9.1	T-cell	0	0	0	0.563473
RP11-184E9.2	T-cell	0	0	0	0.563473
RP11-185P18.2	T-cell	0	0	0	0.563473
RP11-186F10.2	T-cell	0	0	0	0.563473
RP11-187C18.5	T-cell	0	0	0	0.563473
RP11-188C12.3	T-cell	0	0	0	0.563473
RP11-189B4.7	T-cell	0	0	0	0.563473
RP11-189E14.3	T-cell	0	0	0	0.563473
RP11-189E14.5	T-cell	0	0	0	0.563473
RP11-18D7.2	T-cell	0	0	0	0.563473
RP11-18D7.3	T-cell	0	0	0	0.563473
RP11-18H21.2	T-cell	0	0	0	0.563473
RP11-18J9.3	T-cell	0	0	0	0.563473
RP11-190A12.7	T-cell	0	0	0	0.563473
RP11-190D6.2	T-cell	0	0	0	0.563473
RP11-190I17.2	T-cell	0	0	0	0.563473
RP11-190J23.1	T-cell	0	0	0	0.563473
RP11-192H23.7	T-cell	0	0	0	0.563473
RP11-192H6.2	T-cell	0	0	0	0.563473
RP11-193H5.1	T-cell	0	0	0	0.563473
RP11-195F19.29	T-cell	0	0	0	0.563473
RP11-196B3.3	T-cell	0	0	0	0.563473
RP11-196D18.1	T-cell	0	0	0	0.563473
RP11-196G11.1	T-cell	0	0	0	0.563473
RP11-196H14.4	T-cell	0	0	0	0.563473
RP11-199H2.2	T-cell	0	0	0	0.563473
RP11-19C24.1	T-cell	0	0	0	0.563473
RP11-19D2.1	T-cell	0	0	0	0.563473
RP11-19D2.2	T-cell	0	0	0	0.563473
RP11-19E11.1	T-cell	0	0	0	0.563473
RP11-19J5.2	T-cell	0	0	0	0.563473
RP11-19N8.7	T-cell	0	0	0	0.563473
RP11-19O2.1	T-cell	0	0	0	0.563473
RP11-19O2.2	T-cell	0	0	0	0.563473
RP11-19P22.5	T-cell	0	0	0	0.563473
RP11-1C1.4	T-cell	0	0	0	0.563473
RP11-1C1.5	T-cell	0	0	0	0.563473
RP11-1C1.6	T-cell	0	0	0	0.563473
RP11-1C8.4	T-cell	0	0	0	0.563473
RP11-1C8.7	T-cell	0	0	0	0.563473
RP11-1D12.2	T-cell	0	0	0	0.563473
RP11-1J7.1	T-cell	0	0	0	0.563473
RP11-1O10.1	T-cell	0	0	0	0.563473
RP11-201A3.1	T-cell	0	0	0	0.563473
RP11-201K10.3	T-cell	0	0	0	0.563473
RP11-202D1.3	T-cell	0	0	0	0.563473
RP11-202D18.2	T-cell	0	0	0	0.563473
RP11-202H2.1	T-cell	0	0	0	0.563473
RP11-202I11.2	T-cell	0	0	0	0.563473
RP11-202K23.1	T-cell	0	0	0	0.563473
RP11-203B7.1	T-cell	0	0	0	0.563473
RP11-203F10.5	T-cell	0	0	0	0.563473
RP11-203F8.1	T-cell	0	0	0	0.563473
RP11-203H2.1	T-cell	0	0	0	0.563473
RP11-203L2.4	T-cell	0	0	0	0.563473
RP11-203P2.2	T-cell	0	0	0	0.563473
RP11-204C23.1	T-cell	0	0	0	0.563473
RP11-204E4.3	T-cell	0	0	0	0.563473
RP11-204E9.1	T-cell	0	0	0	0.563473
RP11-204N11.1	T-cell	0	0	0	0.563473
RP11-204N11.2	T-cell	0	0	0	0.563473
RP11-204P2.3	T-cell	0	0	0	0.563473
RP11-205K6.2	T-cell	0	0	0	0.563473
RP11-208K4.1	T-cell	0	0	0	0.563473
RP11-208N14.4	T-cell	0	0	0	0.563473
RP11-208N20.1	T-cell	0	0	0	0.563473
RP11-20A20.2	T-cell	0	0	0	0.563473
RP11-20D14.3	T-cell	0	0	0	0.563473
RP11-20F24.2	T-cell	0	0	0	0.563473
RP11-20I23.1	T-cell	0	0	0	0.563473
RP11-20J1.1	T-cell	0	0	0	0.563473
RP11-20J15.2	T-cell	0	0	0	0.563473
RP11-20L19.1	T-cell	0	0	0	0.563473
RP11-210G22.1	T-cell	0	0	0	0.563473
RP11-211F2.1	T-cell	0	0	0	0.563473
RP11-211G23.1	T-cell	0	0	0	0.563473
RP11-212D3.4	T-cell	0	0	0	0.563473
RP11-212E8.1	T-cell	0	0	0	0.563473
RP11-213G21.2	T-cell	0	0	0	0.563473
RP11-214F16.8	T-cell	0	0	0	0.563473
RP11-214N1.1	T-cell	0	0	0	0.563473
RP11-214O1.1	T-cell	0	0	0	0.563473
RP11-216L13.16	T-cell	0	0	0	0.563473
RP11-216M21.5	T-cell	0	0	0	0.563473
RP11-216N14.8	T-cell	0	0	0	0.563473
RP11-217E22.5	T-cell	0	0	0	0.563473
RP11-217L21.1	T-cell	0	0	0	0.563473
RP11-218D6.4	T-cell	0	0	0	0.563473
RP11-218E20.2	T-cell	0	0	0	0.563473
RP11-218E20.5	T-cell	0	0	0	0.563473
RP11-218M11.1	T-cell	0	0	0	0.563473
RP11-218M11.3	T-cell	0	0	0	0.563473
RP11-218M11.6	T-cell	0	0	0	0.563473
RP11-219A15.2	T-cell	0	0	0	0.563473
RP11-219B4.6	T-cell	0	0	0	0.563473
RP11-219C24.10	T-cell	0	0	0	0.563473
RP11-219E7.2	T-cell	0	0	0	0.563473
RP11-219F10.1	T-cell	0	0	0	0.563473
RP11-219J21.1	T-cell	0	0	0	0.563473
RP11-219J21.2	T-cell	0	0	0	0.563473
RP11-21A7A.2	T-cell	0	0	0	0.563473
RP11-21B23.3	T-cell	0	0	0	0.563473
RP11-21C17.1	T-cell	0	0	0	0.563473
RP11-21G20.3	T-cell	0	0	0	0.563473
RP11-21L23.4	T-cell	0	0	0	0.563473
RP11-221N13.2	T-cell	0	0	0	0.563473
RP11-221N13.4	T-cell	0	0	0	0.563473
RP11-222A5.1	T-cell	0	0	0	0.563473
RP11-222G7.2	T-cell	0	0	0	0.563473
RP11-222N13.1	T-cell	0	0	0	0.563473
RP11-223J6.2	T-cell	0	0	0	0.563473
RP11-223P11.2	T-cell	0	0	0	0.563473
RP11-226P1.2	T-cell	0	0	0	0.563473
RP11-227B21.2	T-cell	0	0	0	0.563473
RP11-227F19.1	T-cell	0	0	0	0.563473
RP11-227F19.2	T-cell	0	0	0	0.563473
RP11-227F19.5	T-cell	0	0	0	0.563473
RP11-227H15.5	T-cell	0	0	0	0.563473
RP11-22D3.1	T-cell	0	0	0	0.563473
RP11-22D3.2	T-cell	0	0	0	0.563473
RP11-22M7.2	T-cell	0	0	0	0.563473
RP11-230L22.4	T-cell	0	0	0	0.563473
RP11-231C18.1	T-cell	0	0	0	0.563473
RP11-231C18.2	T-cell	0	0	0	0.563473
RP11-231C18.3	T-cell	0	0	0	0.563473
RP11-231G15.1	T-cell	0	0	0	0.563473
RP11-231G15.3	T-cell	0	0	0	0.563473
RP11-231I13.2	T-cell	0	0	0	0.563473
RP11-231L11.1	T-cell	0	0	0	0.563473
RP11-232C2.1	T-cell	0	0	0	0.563473
RP11-232C2.2	T-cell	0	0	0	0.563473
RP11-232C2.3	T-cell	0	0	0	0.563473
RP11-232M24.1	T-cell	0	0	0	0.563473
RP11-233E12.1	T-cell	0	0	0	0.563473
RP11-234O6.2	T-cell	0	0	0	0.563473
RP11-235G24.3	T-cell	0	0	0	0.563473
RP11-236B18.2	T-cell	0	0	0	0.563473
RP11-236J17.6	T-cell	0	0	0	0.563473
RP11-236P24.3	T-cell	0	0	0	0.563473
RP11-237D3.1	T-cell	0	0	0	0.563473
RP11-237N19.3	T-cell	0	0	0	0.563473
RP11-238F2.1	T-cell	0	0	0	0.563473
RP11-238I10.1	T-cell	0	0	0	0.563473
RP11-238K6.2	T-cell	0	0	0	0.563473
RP11-239A17.1	T-cell	0	0	0	0.563473
RP11-239E10.2	T-cell	0	0	0	0.563473
RP11-23D5.1	T-cell	0	0	0	0.563473
RP11-23E19.2	T-cell	0	0	0	0.563473
RP11-23I7.1	T-cell	0	0	0	0.563473
RP11-240A16.1	T-cell	0	0	0	0.563473
RP11-240L7.4	T-cell	0	0	0	0.563473
RP11-242F11.2	T-cell	0	0	0	0.563473
RP11-242O24.3	T-cell	0	0	0	0.563473
RP11-242P2.2	T-cell	0	0	0	0.563473
RP11-243E13.2	T-cell	0	0	0	0.563473
RP11-244B22.11	T-cell	0	0	0	0.563473
RP11-244B22.6	T-cell	0	0	0	0.563473
RP11-244G12.1	T-cell	0	0	0	0.563473
RP11-244H18.1	T-cell	0	0	0	0.563473
RP11-244H18.3	T-cell	0	0	0	0.563473
RP11-245A18.1	T-cell	0	0	0	0.563473
RP11-245P10.8	T-cell	0	0	0	0.563473
RP11-247A12.1	T-cell	0	0	0	0.563473
RP11-248E9.5	T-cell	0	0	0	0.563473
RP11-248N22.2	T-cell	0	0	0	0.563473
RP11-249M12.2	T-cell	0	0	0	0.563473
RP11-24D15.1	T-cell	0	0	0	0.563473
RP11-24H2.3	T-cell	0	0	0	0.563473
RP11-24M17.6	T-cell	0	0	0	0.563473
RP11-24P14.1	T-cell	0	0	0	0.563473
RP11-24P4.1	T-cell	0	0	0	0.563473
RP11-252C24.3	T-cell	0	0	0	0.563473
RP11-252I13.2	T-cell	0	0	0	0.563473
RP11-252M18.3	T-cell	0	0	0	0.563473
RP11-252M21.6	T-cell	0	0	0	0.563473
RP11-252M24.1	T-cell	0	0	0	0.563473
RP11-252P19.1	T-cell	0	0	0	0.563473
RP11-254F19.3	T-cell	0	0	0	0.563473
RP11-255A11.2	T-cell	0	0	0	0.563473
RP11-255I10.2	T-cell	0	0	0	0.563473
RP11-255M2.1	T-cell	0	0	0	0.563473
RP11-255M2.2	T-cell	0	0	0	0.563473
RP11-255P5.2	T-cell	0	0	0	0.563473
RP11-256I9.3	T-cell	0	0	0	0.563473
RP11-257A22.1	T-cell	0	0	0	0.563473
RP11-257I8.2	T-cell	0	0	0	0.563473
RP11-257K9.8	T-cell	0	0	0	0.563473
RP11-258F22.2	T-cell	0	0	0	0.563473
RP11-258O13.1	T-cell	0	0	0	0.563473
RP11-259A24.1	T-cell	0	0	0	0.563473
RP11-259O18.4	T-cell	0	0	0	0.563473
RP11-259O2.3	T-cell	0	0	0	0.563473
RP11-259P1.1	T-cell	0	0	0	0.563473
RP11-25B7.1	T-cell	0	0	0	0.563473
RP11-25C19.3	T-cell	0	0	0	0.563473
RP11-25E2.1	T-cell	0	0	0	0.563473
RP11-25I11.1	T-cell	0	0	0	0.563473
RP11-25I15.2	T-cell	0	0	0	0.563473
RP11-25I9.2	T-cell	0	0	0	0.563473
RP11-25K21.1	T-cell	0	0	0	0.563473
RP11-25O3.1	T-cell	0	0	0	0.563473
RP11-260A9.6	T-cell	0	0	0	0.563473
RP11-260G13.1	T-cell	0	0	0	0.563473
RP11-260M19.1	T-cell	0	0	0	0.563473
RP11-260O18.1	T-cell	0	0	0	0.563473
RP11-261C10.1	T-cell	0	0	0	0.563473
RP11-261C10.4	T-cell	0	0	0	0.563473
RP11-261C10.5	T-cell	0	0	0	0.563473
RP11-261N11.8	T-cell	0	0	0	0.563473
RP11-262A12.1	T-cell	0	0	0	0.563473
RP11-262K1.1	T-cell	0	0	0	0.563473
RP11-263E1.1	T-cell	0	0	0	0.563473
RP11-263K4.4	T-cell	0	0	0	0.563473
RP11-264B14.2	T-cell	0	0	0	0.563473
RP11-266K22.2	T-cell	0	0	0	0.563473
RP11-267D19.1	T-cell	0	0	0	0.563473
RP11-267L5.1	T-cell	0	0	0	0.563473
RP11-267M23.3	T-cell	0	0	0	0.563473
RP11-267N12.1	T-cell	0	0	0	0.563473
RP11-268E23.2	T-cell	0	0	0	0.563473
RP11-268I9.3	T-cell	0	0	0	0.563473
RP11-269C4.2	T-cell	0	0	0	0.563473
RP11-269F21.1	T-cell	0	0	0	0.563473
RP11-269G24.2	T-cell	0	0	0	0.563473
RP11-26E5.1	T-cell	0	0	0	0.563473
RP11-26L16.1	T-cell	0	0	0	0.563473
RP11-26L20.3	T-cell	0	0	0	0.563473
RP11-26L20.4	T-cell	0	0	0	0.563473
RP11-26N15.2	T-cell	0	0	0	0.563473
RP11-26O3.1	T-cell	0	0	0	0.563473
RP11-26P13.2	T-cell	0	0	0	0.563473
RP11-270M14.4	T-cell	0	0	0	0.563473
RP11-270M14.5	T-cell	0	0	0	0.563473
RP11-271F18.1	T-cell	0	0	0	0.563473
RP11-271F18.4	T-cell	0	0	0	0.563473
RP11-272B17.1	T-cell	0	0	0	0.563473
RP11-272D12.1	T-cell	0	0	0	0.563473
RP11-272D12.2	T-cell	0	0	0	0.563473
RP11-272D20.2	T-cell	0	0	0	0.563473
RP11-272J7.4	T-cell	0	0	0	0.563473
RP11-272K23.3	T-cell	0	0	0	0.563473
RP11-272L13.3	T-cell	0	0	0	0.563473
RP11-273B19.1	T-cell	0	0	0	0.563473
RP11-273B19.2	T-cell	0	0	0	0.563473
RP11-274H2.2	T-cell	0	0	0	0.563473
RP11-275E15.3	T-cell	0	0	0	0.563473
RP11-275H4.1	T-cell	0	0	0	0.563473
RP11-275N1.1	T-cell	0	0	0	0.563473
RP11-276H1.2	T-cell	0	0	0	0.563473
RP11-277J6.2	T-cell	0	0	0	0.563473
RP11-277J6.3	T-cell	0	0	0	0.563473
RP11-277K23.1	T-cell	0	0	0	0.563473
RP11-277P12.9	T-cell	0	0	0	0.563473
RP11-278H7.3	T-cell	0	0	0	0.563473
RP11-279O17.1	T-cell	0	0	0	0.563473
RP11-279O17.2	T-cell	0	0	0	0.563473
RP11-279O17.3	T-cell	0	0	0	0.563473
RP11-27G13.1	T-cell	0	0	0	0.563473
RP11-27G22.1	T-cell	0	0	0	0.563473
RP11-27G24.3	T-cell	0	0	0	0.563473
RP11-27P7.1	T-cell	0	0	0	0.563473
RP11-280H21.1	T-cell	0	0	0	0.563473
RP11-280K24.1	T-cell	0	0	0	0.563473
RP11-281A20.1	T-cell	0	0	0	0.563473
RP11-281H11.1	T-cell	0	0	0	0.563473
RP11-281J9.2	T-cell	0	0	0	0.563473
RP11-281N10.1	T-cell	0	0	0	0.563473
RP11-282A11.4	T-cell	0	0	0	0.563473
RP11-282C5.1	T-cell	0	0	0	0.563473
RP11-282I1.2	T-cell	0	0	0	0.563473
RP11-283I3.1	T-cell	0	0	0	0.563473
RP11-284A20.2	T-cell	0	0	0	0.563473
RP11-284A20.3	T-cell	0	0	0	0.563473
RP11-284J1.1	T-cell	0	0	0	0.563473
RP11-284P20.3	T-cell	0	0	0	0.563473
RP11-285B24.1	T-cell	0	0	0	0.563473
RP11-285C1.2	T-cell	0	0	0	0.563473
RP11-285E18.2	T-cell	0	0	0	0.563473
RP11-285G1.2	T-cell	0	0	0	0.563473
RP11-285G1.9	T-cell	0	0	0	0.563473
RP11-285M22.1	T-cell	0	0	0	0.563473
RP11-285M22.3	T-cell	0	0	0	0.563473
RP11-286B14.1	T-cell	0	0	0	0.563473
RP11-286H14.8	T-cell	0	0	0	0.563473
RP11-286M16.1	T-cell	0	0	0	0.563473
RP11-286N22.10	T-cell	0	0	0	0.563473
RP11-286O1.1	T-cell	0	0	0	0.563473
RP11-289F5.1	T-cell	0	0	0	0.563473
RP11-28O3.2	T-cell	0	0	0	0.563473
RP11-290H9.2	T-cell	0	0	0	0.563473
RP11-290K4.1	T-cell	0	0	0	0.563473
RP11-292B1.2	T-cell	0	0	0	0.563473
RP11-292D4.1	T-cell	0	0	0	0.563473
RP11-292D4.2	T-cell	0	0	0	0.563473
RP11-292D4.3	T-cell	0	0	0	0.563473
RP11-292E2.2	T-cell	0	0	0	0.563473
RP11-292E2.4	T-cell	0	0	0	0.563473
RP11-293A10.3	T-cell	0	0	0	0.563473
RP11-293E1.1	T-cell	0	0	0	0.563473
RP11-293E1.2	T-cell	0	0	0	0.563473
RP11-293I14.2	T-cell	0	0	0	0.563473
RP11-293N14.1	T-cell	0	0	0	0.563473
RP11-293P20.4	T-cell	0	0	0	0.563473
RP11-294C11.1	T-cell	0	0	0	0.563473
RP11-294C11.2	T-cell	0	0	0	0.563473
RP11-294C11.3	T-cell	0	0	0	0.563473
RP11-294C11.4	T-cell	0	0	0	0.563473
RP11-294C11.5	T-cell	0	0	0	0.563473
RP11-294C11.6	T-cell	0	0	0	0.563473
RP11-295D22.1	T-cell	0	0	0	0.563473
RP11-295G12.1	T-cell	0	0	0	0.563473
RP11-295K3.1	T-cell	0	0	0	0.563473
RP11-296A16.1	T-cell	0	0	0	0.563473
RP11-296L22.8	T-cell	0	0	0	0.563473
RP11-297L17.3	T-cell	0	0	0	0.563473
RP11-298A8.2	T-cell	0	0	0	0.563473
RP11-298D21.1	T-cell	0	0	0	0.563473
RP11-298D21.2	T-cell	0	0	0	0.563473
RP11-298D21.3	T-cell	0	0	0	0.563473
RP11-298E9.7	T-cell	0	0	0	0.563473
RP11-298I3.5	T-cell	0	0	0	0.563473
RP11-298J23.8	T-cell	0	0	0	0.563473
RP11-298J23.9	T-cell	0	0	0	0.563473
RP11-298O21.6	T-cell	0	0	0	0.563473
RP11-298O21.7	T-cell	0	0	0	0.563473
RP11-299H22.6	T-cell	0	0	0	0.563473
RP11-299H22.7	T-cell	0	0	0	0.563473
RP11-29B9.1	T-cell	0	0	0	0.563473
RP11-2C15.1	T-cell	0	0	0	0.563473
RP11-2C7.1	T-cell	0	0	0	0.563473
RP11-2F20.1	T-cell	0	0	0	0.563473
RP11-2F9.4	T-cell	0	0	0	0.563473
RP11-2G1.1	T-cell	0	0	0	0.563473
RP11-2H3.7	T-cell	0	0	0	0.563473
RP11-2K6.2	T-cell	0	0	0	0.563473
RP11-2L4.1	T-cell	0	0	0	0.563473
RP11-2L8.2	T-cell	0	0	0	0.563473
RP11-2N1.1	T-cell	0	0	0	0.563473
RP11-2N5.1	T-cell	0	0	0	0.563473
RP11-2N5.2	T-cell	0	0	0	0.563473
RP11-300A12.2	T-cell	0	0	0	0.563473
RP11-300J18.1	T-cell	0	0	0	0.563473
RP11-300M24.1	T-cell	0	0	0	0.563473
RP11-300M6.1	T-cell	0	0	0	0.563473
RP11-301J16.7	T-cell	0	0	0	0.563473
RP11-302I18.3	T-cell	0	0	0	0.563473
RP11-302M6.4	T-cell	0	0	0	0.563473
RP11-304F15.6	T-cell	0	0	0	0.563473
RP11-304F15.7	T-cell	0	0	0	0.563473
RP11-304M2.6	T-cell	0	0	0	0.563473
RP11-305B6.3	T-cell	0	0	0	0.563473
RP11-305P14.1	T-cell	0	0	0	0.563473
RP11-307O10.1	T-cell	0	0	0	0.563473
RP11-307O13.1	T-cell	0	0	0	0.563473
RP11-307P5.2	T-cell	0	0	0	0.563473
RP11-308B16.2	T-cell	0	0	0	0.563473
RP11-308K2.1	T-cell	0	0	0	0.563473
RP11-308N19.3	T-cell	0	0	0	0.563473
RP11-309H21.2	T-cell	0	0	0	0.563473
RP11-309H21.3	T-cell	0	0	0	0.563473
RP11-309L24.2	T-cell	0	0	0	0.563473
RP11-309M7.1	T-cell	0	0	0	0.563473
RP11-30G13.1	T-cell	0	0	0	0.563473
RP11-30L3.2	T-cell	0	0	0	0.563473
RP11-30L8.1	T-cell	0	0	0	0.563473
RP11-30O15.1	T-cell	0	0	0	0.563473
RP11-310H4.2	T-cell	0	0	0	0.563473
RP11-310I24.1	T-cell	0	0	0	0.563473
RP11-310I9.1	T-cell	0	0	0	0.563473
RP11-310K10.1	T-cell	0	0	0	0.563473
RP11-310P5.2	T-cell	0	0	0	0.563473
RP11-311H10.4	T-cell	0	0	0	0.563473
RP11-313C4.1	T-cell	0	0	0	0.563473
RP11-313E19.2	T-cell	0	0	0	0.563473
RP11-313F23.3	T-cell	0	0	0	0.563473
RP11-313P18.1	T-cell	0	0	0	0.563473
RP11-314C9.2	T-cell	0	0	0	0.563473
RP11-314D7.2	T-cell	0	0	0	0.563473
RP11-314D7.3	T-cell	0	0	0	0.563473
RP11-314M24.1	T-cell	0	0	0	0.563473
RP11-314N14.1	T-cell	0	0	0	0.563473
RP11-315E17.1	T-cell	0	0	0	0.563473
RP11-315F22.1	T-cell	0	0	0	0.563473
RP11-315I14.2	T-cell	0	0	0	0.563473
RP11-315L6.1	T-cell	0	0	0	0.563473
RP11-316I3.1	T-cell	0	0	0	0.563473
RP11-317B7.3	T-cell	0	0	0	0.563473
RP11-317C20.9	T-cell	0	0	0	0.563473
RP11-317J10.4	T-cell	0	0	0	0.563473
RP11-317O24.1	T-cell	0	0	0	0.563473
RP11-317O24.2	T-cell	0	0	0	0.563473
RP11-317P15.3	T-cell	0	0	0	0.563473
RP11-318I4.1	T-cell	0	0	0	0.563473
RP11-318M2.3	T-cell	0	0	0	0.563473
RP11-319E12.1	T-cell	0	0	0	0.563473
RP11-319E12.2	T-cell	0	0	0	0.563473
RP11-31E13.2	T-cell	0	0	0	0.563473
RP11-31I22.2	T-cell	0	0	0	0.563473
RP11-31I22.3	T-cell	0	0	0	0.563473
RP11-31I22.4	T-cell	0	0	0	0.563473
RP11-31K23.2	T-cell	0	0	0	0.563473
RP11-321A17.5	T-cell	0	0	0	0.563473
RP11-321C24.1	T-cell	0	0	0	0.563473
RP11-321E8.4	T-cell	0	0	0	0.563473
RP11-321L2.2	T-cell	0	0	0	0.563473
RP11-321M21.1	T-cell	0	0	0	0.563473
RP11-321M21.3	T-cell	0	0	0	0.563473
RP11-321M21.4	T-cell	0	0	0	0.563473
RP11-322I2.1	T-cell	0	0	0	0.563473
RP11-322N21.2	T-cell	0	0	0	0.563473
RP11-323H21.3	T-cell	0	0	0	0.563473
RP11-324C10.1	T-cell	0	0	0	0.563473
RP11-324D17.1	T-cell	0	0	0	0.563473
RP11-324D17.2	T-cell	0	0	0	0.563473
RP11-324F11.1	T-cell	0	0	0	0.563473
RP11-324J13.2	T-cell	0	0	0	0.563473
RP11-324J3.1	T-cell	0	0	0	0.563473
RP11-324P9.1	T-cell	0	0	0	0.563473
RP11-325B23.2	T-cell	0	0	0	0.563473
RP11-325D15.2	T-cell	0	0	0	0.563473
RP11-325D8.1	T-cell	0	0	0	0.563473
RP11-325E5.1	T-cell	0	0	0	0.563473
RP11-325K19.1	T-cell	0	0	0	0.563473
RP11-325O24.6	T-cell	0	0	0	0.563473
RP11-326A13.1	T-cell	0	0	0	0.563473
RP11-326C3.14	T-cell	0	0	0	0.563473
RP11-326L2.1	T-cell	0	0	0	0.563473
RP11-326L9.1	T-cell	0	0	0	0.563473
RP11-326N17.1	T-cell	0	0	0	0.563473
RP11-327J17.1	T-cell	0	0	0	0.563473
RP11-327J17.2	T-cell	0	0	0	0.563473
RP11-327J17.8	T-cell	0	0	0	0.563473
RP11-327L9.1	T-cell	0	0	0	0.563473
RP11-328K15.1	T-cell	0	0	0	0.563473
RP11-328K22.1	T-cell	0	0	0	0.563473
RP11-329E24.6	T-cell	0	0	0	0.563473
RP11-32D16.1	T-cell	0	0	0	0.563473
RP11-330H6.5	T-cell	0	0	0	0.563473
RP11-330M19.1	T-cell	0	0	0	0.563473
RP11-331K15.1	T-cell	0	0	0	0.563473
RP11-332E19.2	T-cell	0	0	0	0.563473
RP11-332H17.1	T-cell	0	0	0	0.563473
RP11-332J15.3	T-cell	0	0	0	0.563473
RP11-332M4.1	T-cell	0	0	0	0.563473
RP11-334N17.1	T-cell	0	0	0	0.563473
RP11-335E6.3	T-cell	0	0	0	0.563473
RP11-335I12.2	T-cell	0	0	0	0.563473
RP11-335O13.8	T-cell	0	0	0	0.563473
RP11-335O4.1	T-cell	0	0	0	0.563473
RP11-337N6.2	T-cell	0	0	0	0.563473
RP11-338L18.1	T-cell	0	0	0	0.563473
RP11-338O1.2	T-cell	0	0	0	0.563473
RP11-339A11.2	T-cell	0	0	0	0.563473
RP11-339B21.11	T-cell	0	0	0	0.563473
RP11-339N8.1	T-cell	0	0	0	0.563473
RP11-33I11.2	T-cell	0	0	0	0.563473
RP11-340A13.2	T-cell	0	0	0	0.563473
RP11-340A13.3	T-cell	0	0	0	0.563473
RP11-340F16.1	T-cell	0	0	0	0.563473
RP11-340I6.1	T-cell	0	0	0	0.563473
RP11-340I6.3	T-cell	0	0	0	0.563473
RP11-341G23.2	T-cell	0	0	0	0.563473
RP11-342M21.2	T-cell	0	0	0	0.563473
RP11-342M3.1	T-cell	0	0	0	0.563473
RP11-343C2.11	T-cell	0	0	0	0.563473
RP11-343C2.7	T-cell	0	0	0	0.563473
RP11-343C2.9	T-cell	0	0	0	0.563473
RP11-343D2.11	T-cell	0	0	0	0.563473
RP11-343D24.2	T-cell	0	0	0	0.563473
RP11-343J18.1	T-cell	0	0	0	0.563473
RP11-343N15.2	T-cell	0	0	0	0.563473
RP11-344A5.1	T-cell	0	0	0	0.563473
RP11-344B2.2	T-cell	0	0	0	0.563473
RP11-344B23.2	T-cell	0	0	0	0.563473
RP11-344E13.4	T-cell	0	0	0	0.563473
RP11-344G13.1	T-cell	0	0	0	0.563473
RP11-344J7.2	T-cell	0	0	0	0.563473
RP11-344N17.8	T-cell	0	0	0	0.563473
RP11-344P13.1	T-cell	0	0	0	0.563473
RP11-346J10.1	T-cell	0	0	0	0.563473
RP11-347D21.1	T-cell	0	0	0	0.563473
RP11-347D21.2	T-cell	0	0	0	0.563473
RP11-347E10.1	T-cell	0	0	0	0.563473
RP11-347H15.4	T-cell	0	0	0	0.563473
RP11-347J14.7	T-cell	0	0	0	0.563473
RP11-347J14.8	T-cell	0	0	0	0.563473
RP11-347L18.1	T-cell	0	0	0	0.563473
RP11-348B17.1	T-cell	0	0	0	0.563473
RP11-348J12.5	T-cell	0	0	0	0.563473
RP11-348J24.1	T-cell	0	0	0	0.563473
RP11-348M17.2	T-cell	0	0	0	0.563473
RP11-349E4.1	T-cell	0	0	0	0.563473
RP11-349I1.2	T-cell	0	0	0	0.563473
RP11-349J5.2	T-cell	0	0	0	0.563473
RP11-349P19.1	T-cell	0	0	0	0.563473
RP11-34N19.1	T-cell	0	0	0	0.563473
RP11-34P13.14	T-cell	0	0	0	0.563473
RP11-34P13.8	T-cell	0	0	0	0.563473
RP11-350D17.2	T-cell	0	0	0	0.563473
RP11-350F16.1	T-cell	0	0	0	0.563473
RP11-350F16.2	T-cell	0	0	0	0.563473
RP11-350G24.1	T-cell	0	0	0	0.563473
RP11-350O14.18	T-cell	0	0	0	0.563473
RP11-351A20.1	T-cell	0	0	0	0.563473
RP11-351A20.2	T-cell	0	0	0	0.563473
RP11-351E7.1	T-cell	0	0	0	0.563473
RP11-351M8.2	T-cell	0	0	0	0.563473
RP11-351N6.1	T-cell	0	0	0	0.563473
RP11-351O2.1	T-cell	0	0	0	0.563473
RP11-353P15.1	T-cell	0	0	0	0.563473
RP11-354H21.1	T-cell	0	0	0	0.563473
RP11-354H21.2	T-cell	0	0	0	0.563473
RP11-354I13.1	T-cell	0	0	0	0.563473
RP11-354I13.2	T-cell	0	0	0	0.563473
RP11-354O24.1	T-cell	0	0	0	0.563473
RP11-355E10.1	T-cell	0	0	0	0.563473
RP11-355I22.2	T-cell	0	0	0	0.563473
RP11-355I22.5	T-cell	0	0	0	0.563473
RP11-355N15.1	T-cell	0	0	0	0.563473
RP11-356C4.5	T-cell	0	0	0	0.563473
RP11-356J5.4	T-cell	0	0	0	0.563473
RP11-356K23.2	T-cell	0	0	0	0.563473
RP11-356M6.1	T-cell	0	0	0	0.563473
RP11-356O9.2	T-cell	0	0	0	0.563473
RP11-357F12.1	T-cell	0	0	0	0.563473
RP11-357H3.1	T-cell	0	0	0	0.563473
RP11-357K6.1	T-cell	0	0	0	0.563473
RP11-357K6.2	T-cell	0	0	0	0.563473
RP11-357K6.3	T-cell	0	0	0	0.563473
RP11-357N13.1	T-cell	0	0	0	0.563473
RP11-357P18.3	T-cell	0	0	0	0.563473
RP11-358D14.3	T-cell	0	0	0	0.563473
RP11-358H12.1	T-cell	0	0	0	0.563473
RP11-358H18.2	T-cell	0	0	0	0.563473
RP11-358H18.3	T-cell	0	0	0	0.563473
RP11-358M14.2	T-cell	0	0	0	0.563473
RP11-358M3.1	T-cell	0	0	0	0.563473
RP11-359D14.3	T-cell	0	0	0	0.563473
RP11-359E19.1	T-cell	0	0	0	0.563473
RP11-359E8.3	T-cell	0	0	0	0.563473
RP11-359G22.4	T-cell	0	0	0	0.563473
RP11-359M6.1	T-cell	0	0	0	0.563473
RP11-359N5.1	T-cell	0	0	0	0.563473
RP11-35G22.1	T-cell	0	0	0	0.563473
RP11-35J1.1	T-cell	0	0	0	0.563473
RP11-35J10.4	T-cell	0	0	0	0.563473
RP11-35J10.5	T-cell	0	0	0	0.563473
RP11-35L17.3	T-cell	0	0	0	0.563473
RP11-35O7.1	T-cell	0	0	0	0.563473
RP11-360A18.1	T-cell	0	0	0	0.563473
RP11-360D2.1	T-cell	0	0	0	0.563473
RP11-360F5.1	T-cell	0	0	0	0.563473
RP11-360K13.1	T-cell	0	0	0	0.563473
RP11-361C13.1	T-cell	0	0	0	0.563473
RP11-361D14.2	T-cell	0	0	0	0.563473
RP11-361I14.2	T-cell	0	0	0	0.563473
RP11-362I1.1	T-cell	0	0	0	0.563473
RP11-363G10.2	T-cell	0	0	0	0.563473
RP11-363J17.1	T-cell	0	0	0	0.563473
RP11-363L24.3	T-cell	0	0	0	0.563473
RP11-364B14.1	T-cell	0	0	0	0.563473
RP11-364C11.2	T-cell	0	0	0	0.563473
RP11-364L4.3	T-cell	0	0	0	0.563473
RP11-364P22.2	T-cell	0	0	0	0.563473
RP11-366F6.2	T-cell	0	0	0	0.563473
RP11-366L20.4	T-cell	0	0	0	0.563473
RP11-366M4.13	T-cell	0	0	0	0.563473
RP11-367F23.1	T-cell	0	0	0	0.563473
RP11-368I23.3	T-cell	0	0	0	0.563473
RP11-368I23.4	T-cell	0	0	0	0.563473
RP11-368P15.3	T-cell	0	0	0	0.563473
RP11-369E15.1	T-cell	0	0	0	0.563473
RP11-369E15.2	T-cell	0	0	0	0.563473
RP11-369E15.4	T-cell	0	0	0	0.563473
RP11-369F10.2	T-cell	0	0	0	0.563473
RP11-36D19.8	T-cell	0	0	0	0.563473
RP11-370I10.2	T-cell	0	0	0	0.563473
RP11-370P15.2	T-cell	0	0	0	0.563473
RP11-371M22.1	T-cell	0	0	0	0.563473
RP11-372M18.1	T-cell	0	0	0	0.563473
RP11-372M18.2	T-cell	0	0	0	0.563473
RP11-373E16.4	T-cell	0	0	0	0.563473
RP11-373J21.1	T-cell	0	0	0	0.563473
RP11-374P20.4	T-cell	0	0	0	0.563473
RP11-375B1.1	T-cell	0	0	0	0.563473
RP11-375B1.2	T-cell	0	0	0	0.563473
RP11-375D13.3	T-cell	0	0	0	0.563473
RP11-375D13.4	T-cell	0	0	0	0.563473
RP11-375H17.1	T-cell	0	0	0	0.563473
RP11-376O6.2	T-cell	0	0	0	0.563473
RP11-378I13.1	T-cell	0	0	0	0.563473
RP11-379H8.1	T-cell	0	0	0	0.563473
RP11-379I19.1	T-cell	0	0	0	0.563473
RP11-379I19.3	T-cell	0	0	0	0.563473
RP11-379J5.5	T-cell	0	0	0	0.563473
RP11-379L18.1	T-cell	0	0	0	0.563473
RP11-379L18.3	T-cell	0	0	0	0.563473
RP11-379P15.1	T-cell	0	0	0	0.563473
RP11-380D15.3	T-cell	0	0	0	0.563473
RP11-381I15.1	T-cell	0	0	0	0.563473
RP11-381K7.1	T-cell	0	0	0	0.563473
RP11-382A20.2	T-cell	0	0	0	0.563473
RP11-382A20.6	T-cell	0	0	0	0.563473
RP11-382D12.1	T-cell	0	0	0	0.563473
RP11-382E9.1	T-cell	0	0	0	0.563473
RP11-382N13.2	T-cell	0	0	0	0.563473
RP11-383C5.8	T-cell	0	0	0	0.563473
RP11-383D22.1	T-cell	0	0	0	0.563473
RP11-383H17.4	T-cell	0	0	0	0.563473
RP11-383M4.2	T-cell	0	0	0	0.563473
RP11-384E22.1	T-cell	0	0	0	0.563473
RP11-384G23.1	T-cell	0	0	0	0.563473
RP11-384M15.3	T-cell	0	0	0	0.563473
RP11-384P14.1	T-cell	0	0	0	0.563473
RP11-384P7.5	T-cell	0	0	0	0.563473
RP11-385E5.5	T-cell	0	0	0	0.563473
RP11-385M4.1	T-cell	0	0	0	0.563473
RP11-385N23.1	T-cell	0	0	0	0.563473
RP11-386B13.3	T-cell	0	0	0	0.563473
RP11-386B13.4	T-cell	0	0	0	0.563473
RP11-386D6.1	T-cell	0	0	0	0.563473
RP11-386D6.2	T-cell	0	0	0	0.563473
RP11-386G11.3	T-cell	0	0	0	0.563473
RP11-386G21.1	T-cell	0	0	0	0.563473
RP11-386G21.2	T-cell	0	0	0	0.563473
RP11-386P4.1	T-cell	0	0	0	0.563473
RP11-388C12.5	T-cell	0	0	0	0.563473
RP11-388G22.1	T-cell	0	0	0	0.563473
RP11-388K12.1	T-cell	0	0	0	0.563473
RP11-388K12.2	T-cell	0	0	0	0.563473
RP11-388K2.1	T-cell	0	0	0	0.563473
RP11-389G6.3	T-cell	0	0	0	0.563473
RP11-389J22.3	T-cell	0	0	0	0.563473
RP11-38C18.2	T-cell	0	0	0	0.563473
RP11-38C18.3	T-cell	0	0	0	0.563473
RP11-38F22.1	T-cell	0	0	0	0.563473
RP11-38H17.1	T-cell	0	0	0	0.563473
RP11-38J22.1	T-cell	0	0	0	0.563473
RP11-390B4.3	T-cell	0	0	0	0.563473
RP11-390D11.1	T-cell	0	0	0	0.563473
RP11-390E23.3	T-cell	0	0	0	0.563473
RP11-391L3.1	T-cell	0	0	0	0.563473
RP11-391M7.3	T-cell	0	0	0	0.563473
RP11-393K12.2	T-cell	0	0	0	0.563473
RP11-394G3.2	T-cell	0	0	0	0.563473
RP11-395D3.1	T-cell	0	0	0	0.563473
RP11-395E19.2	T-cell	0	0	0	0.563473
RP11-395F4.1	T-cell	0	0	0	0.563473
RP11-395L14.3	T-cell	0	0	0	0.563473
RP11-395P13.4	T-cell	0	0	0	0.563473
RP11-395P13.7	T-cell	0	0	0	0.563473
RP11-396J6.1	T-cell	0	0	0	0.563473
RP11-396N11.1	T-cell	0	0	0	0.563473
RP11-397A16.3	T-cell	0	0	0	0.563473
RP11-397C12.1	T-cell	0	0	0	0.563473
RP11-397C18.2	T-cell	0	0	0	0.563473
RP11-397G17.1	T-cell	0	0	0	0.563473
RP11-397H6.1	T-cell	0	0	0	0.563473
RP11-398A8.4	T-cell	0	0	0	0.563473
RP11-398J5.1	T-cell	0	0	0	0.563473
RP11-398M15.1	T-cell	0	0	0	0.563473
RP11-399F2.2	T-cell	0	0	0	0.563473
RP11-399H11.2	T-cell	0	0	0	0.563473
RP11-399H11.3	T-cell	0	0	0	0.563473
RP11-399K21.10	T-cell	0	0	0	0.563473
RP11-39E3.3	T-cell	0	0	0	0.563473
RP11-39M21.2	T-cell	0	0	0	0.563473
RP11-3B12.2	T-cell	0	0	0	0.563473
RP11-3B12.3	T-cell	0	0	0	0.563473
RP11-3G20.1	T-cell	0	0	0	0.563473
RP11-3G20.2	T-cell	0	0	0	0.563473
RP11-3G21.1	T-cell	0	0	0	0.563473
RP11-3J1.1	T-cell	0	0	0	0.563473
RP11-3L23.2	T-cell	0	0	0	0.563473
RP11-3N13.2	T-cell	0	0	0	0.563473
RP11-3P22.1	T-cell	0	0	0	0.563473
RP11-3P22.2	T-cell	0	0	0	0.563473
RP11-400D2.2	T-cell	0	0	0	0.563473
RP11-400D2.3	T-cell	0	0	0	0.563473
RP11-400G3.5	T-cell	0	0	0	0.563473
RP11-401E14.2	T-cell	0	0	0	0.563473
RP11-401F2.4	T-cell	0	0	0	0.563473
RP11-401H2.1	T-cell	0	0	0	0.563473
RP11-401I19.1	T-cell	0	0	0	0.563473
RP11-401N18.1	T-cell	0	0	0	0.563473
RP11-401O9.4	T-cell	0	0	0	0.563473
RP11-402F9.3	T-cell	0	0	0	0.563473
RP11-402G3.5	T-cell	0	0	0	0.563473
RP11-402L1.11	T-cell	0	0	0	0.563473
RP11-402N8.1	T-cell	0	0	0	0.563473
RP11-403A21.3	T-cell	0	0	0	0.563473
RP11-403A3.1	T-cell	0	0	0	0.563473
RP11-403B2.5	T-cell	0	0	0	0.563473
RP11-403D15.2	T-cell	0	0	0	0.563473
RP11-403N16.2	T-cell	0	0	0	0.563473
RP11-403P17.5	T-cell	0	0	0	0.563473
RP11-404I7.1	T-cell	0	0	0	0.563473
RP11-404I7.2	T-cell	0	0	0	0.563473
RP11-404J23.1	T-cell	0	0	0	0.563473
RP11-404K5.4	T-cell	0	0	0	0.563473
RP11-405F3.4	T-cell	0	0	0	0.563473
RP11-405K6.1	T-cell	0	0	0	0.563473
RP11-406A9.2	T-cell	0	0	0	0.563473
RP11-406H4.1	T-cell	0	0	0	0.563473
RP11-406O16.1	T-cell	0	0	0	0.563473
RP11-407A16.4	T-cell	0	0	0	0.563473
RP11-407A16.7	T-cell	0	0	0	0.563473
RP11-407B7.3	T-cell	0	0	0	0.563473
RP11-407N8.5	T-cell	0	0	0	0.563473
RP11-408E5.5	T-cell	0	0	0	0.563473
RP11-40A13.1	T-cell	0	0	0	0.563473
RP11-40C11.2	T-cell	0	0	0	0.563473
RP11-410C4.5	T-cell	0	0	0	0.563473
RP11-410N8.1	T-cell	0	0	0	0.563473
RP11-411B10.2	T-cell	0	0	0	0.563473
RP11-411B10.3	T-cell	0	0	0	0.563473
RP11-411G9.2	T-cell	0	0	0	0.563473
RP11-412H9.2	T-cell	0	0	0	0.563473
RP11-413B19.2	T-cell	0	0	0	0.563473
RP11-413G15.1	T-cell	0	0	0	0.563473
RP11-414H23.2	T-cell	0	0	0	0.563473
RP11-414H23.3	T-cell	0	0	0	0.563473
RP11-415A20.1	T-cell	0	0	0	0.563473
RP11-415C15.1	T-cell	0	0	0	0.563473
RP11-415G4.1	T-cell	0	0	0	0.563473
RP11-416N4.1	T-cell	0	0	0	0.563473
RP11-416O18.2	T-cell	0	0	0	0.563473
RP11-417B4.2	T-cell	0	0	0	0.563473
RP11-417F21.2	T-cell	0	0	0	0.563473
RP11-417J1.1	T-cell	0	0	0	0.563473
RP11-417O18.2	T-cell	0	0	0	0.563473
RP11-418B12.1	T-cell	0	0	0	0.563473
RP11-418I22.2	T-cell	0	0	0	0.563473
RP11-418J17.3	T-cell	0	0	0	0.563473
RP11-419C19.2	T-cell	0	0	0	0.563473
RP11-419C23.1	T-cell	0	0	0	0.563473
RP11-419K12.1	T-cell	0	0	0	0.563473
RP11-419L4.1	T-cell	0	0	0	0.563473
RP11-420B22.1	T-cell	0	0	0	0.563473
RP11-420J11.2	T-cell	0	0	0	0.563473
RP11-420M1.2	T-cell	0	0	0	0.563473
RP11-420O16.1	T-cell	0	0	0	0.563473
RP11-421N8.2	T-cell	0	0	0	0.563473
RP11-421P23.1	T-cell	0	0	0	0.563473
RP11-421P23.2	T-cell	0	0	0	0.563473
RP11-422J15.1	T-cell	0	0	0	0.563473
RP11-422P22.1	T-cell	0	0	0	0.563473
RP11-423H2.5	T-cell	0	0	0	0.563473
RP11-423J7.1	T-cell	0	0	0	0.563473
RP11-424D14.1	T-cell	0	0	0	0.563473
RP11-424I19.1	T-cell	0	0	0	0.563473
RP11-424M22.3	T-cell	0	0	0	0.563473
RP11-425M5.8	T-cell	0	0	0	0.563473
RP11-426J5.2	T-cell	0	0	0	0.563473
RP11-428C6.2	T-cell	0	0	0	0.563473
RP11-428F8.2	T-cell	0	0	0	0.563473
RP11-428G2.1	T-cell	0	0	0	0.563473
RP11-428L21.1	T-cell	0	0	0	0.563473
RP11-428L9.1	T-cell	0	0	0	0.563473
RP11-428L9.2	T-cell	0	0	0	0.563473
RP11-429A20.3	T-cell	0	0	0	0.563473
RP11-429A20.4	T-cell	0	0	0	0.563473
RP11-429B14.3	T-cell	0	0	0	0.563473
RP11-429B14.4	T-cell	0	0	0	0.563473
RP11-429K17.1	T-cell	0	0	0	0.563473
RP11-429O1.1	T-cell	0	0	0	0.563473
RP11-429P3.5	T-cell	0	0	0	0.563473
RP11-42A4.1	T-cell	0	0	0	0.563473
RP11-430H10.3	T-cell	0	0	0	0.563473
RP11-430H10.4	T-cell	0	0	0	0.563473
RP11-430L16.1	T-cell	0	0	0	0.563473
RP11-430L3.1	T-cell	0	0	0	0.563473
RP11-431D12.1	T-cell	0	0	0	0.563473
RP11-431J17.1	T-cell	0	0	0	0.563473
RP11-431M3.1	T-cell	0	0	0	0.563473
RP11-431M3.2	T-cell	0	0	0	0.563473
RP11-431M7.2	T-cell	0	0	0	0.563473
RP11-432J3.4	T-cell	0	0	0	0.563473
RP11-432J9.3	T-cell	0	0	0	0.563473
RP11-432J9.6	T-cell	0	0	0	0.563473
RP11-433C9.2	T-cell	0	0	0	0.563473
RP11-433J20.2	T-cell	0	0	0	0.563473
RP11-433J22.2	T-cell	0	0	0	0.563473
RP11-433J8.2	T-cell	0	0	0	0.563473
RP11-434D2.12	T-cell	0	0	0	0.563473
RP11-434D2.2	T-cell	0	0	0	0.563473
RP11-434D2.3	T-cell	0	0	0	0.563473
RP11-434D2.7	T-cell	0	0	0	0.563473
RP11-434E6.2	T-cell	0	0	0	0.563473
RP11-434I12.4	T-cell	0	0	0	0.563473
RP11-435M3.2	T-cell	0	0	0	0.563473
RP11-436A7.1	T-cell	0	0	0	0.563473
RP11-436F23.1	T-cell	0	0	0	0.563473
RP11-436M15.3	T-cell	0	0	0	0.563473
RP11-437F6.1	T-cell	0	0	0	0.563473
RP11-437J2.4	T-cell	0	0	0	0.563473
RP11-437L7.1	T-cell	0	0	0	0.563473
RP11-438C19.1	T-cell	0	0	0	0.563473
RP11-438C19.2	T-cell	0	0	0	0.563473
RP11-438D8.2	T-cell	0	0	0	0.563473
RP11-439A17.4	T-cell	0	0	0	0.563473
RP11-439C8.1	T-cell	0	0	0	0.563473
RP11-439C8.2	T-cell	0	0	0	0.563473
RP11-439H13.2	T-cell	0	0	0	0.563473
RP11-439H9.1	T-cell	0	0	0	0.563473
RP11-439I14.2	T-cell	0	0	0	0.563473
RP11-439K3.1	T-cell	0	0	0	0.563473
RP11-442J17.3	T-cell	0	0	0	0.563473
RP11-442N1.1	T-cell	0	0	0	0.563473
RP11-442O18.1	T-cell	0	0	0	0.563473
RP11-442O18.2	T-cell	0	0	0	0.563473
RP11-443C10.2	T-cell	0	0	0	0.563473
RP11-443F4.1	T-cell	0	0	0	0.563473
RP11-443G13.2	T-cell	0	0	0	0.563473
RP11-443N24.3	T-cell	0	0	0	0.563473
RP11-443O13.3	T-cell	0	0	0	0.563473
RP11-444D13.1	T-cell	0	0	0	0.563473
RP11-444P10.1	T-cell	0	0	0	0.563473
RP11-445F12.2	T-cell	0	0	0	0.563473
RP11-445J9.1	T-cell	0	0	0	0.563473
RP11-445O3.1	T-cell	0	0	0	0.563473
RP11-445O3.2	T-cell	0	0	0	0.563473
RP11-445O3.3	T-cell	0	0	0	0.563473
RP11-447B18.1	T-cell	0	0	0	0.563473
RP11-447L10.1	T-cell	0	0	0	0.563473
RP11-447M4.1	T-cell	0	0	0	0.563473
RP11-448G4.4	T-cell	0	0	0	0.563473
RP11-448P19.1	T-cell	0	0	0	0.563473
RP11-449D8.2	T-cell	0	0	0	0.563473
RP11-449H15.2	T-cell	0	0	0	0.563473
RP11-449J10.1	T-cell	0	0	0	0.563473
RP11-449L23.2	T-cell	0	0	0	0.563473
RP11-44D19.1	T-cell	0	0	0	0.563473
RP11-44F21.2	T-cell	0	0	0	0.563473
RP11-44H4.1	T-cell	0	0	0	0.563473
RP11-44I10.3	T-cell	0	0	0	0.563473
RP11-44L9.1	T-cell	0	0	0	0.563473
RP11-44L9.2	T-cell	0	0	0	0.563473
RP11-44L9.3	T-cell	0	0	0	0.563473
RP11-451B8.1	T-cell	0	0	0	0.563473
RP11-451G4.3	T-cell	0	0	0	0.563473
RP11-451H23.3	T-cell	0	0	0	0.563473
RP11-451L19.1	T-cell	0	0	0	0.563473
RP11-452B18.2	T-cell	0	0	0	0.563473
RP11-452D21.1	T-cell	0	0	0	0.563473
RP11-452D21.2	T-cell	0	0	0	0.563473
RP11-452H21.2	T-cell	0	0	0	0.563473
RP11-452J21.2	T-cell	0	0	0	0.563473
RP11-453M23.1	T-cell	0	0	0	0.563473
RP11-453O5.1	T-cell	0	0	0	0.563473
RP11-454K7.1	T-cell	0	0	0	0.563473
RP11-455B3.1	T-cell	0	0	0	0.563473
RP11-456H18.1	T-cell	0	0	0	0.563473
RP11-456O19.3	T-cell	0	0	0	0.563473
RP11-456O19.5	T-cell	0	0	0	0.563473
RP11-457D13.4	T-cell	0	0	0	0.563473
RP11-457D2.3	T-cell	0	0	0	0.563473
RP11-458K10.1	T-cell	0	0	0	0.563473
RP11-458K10.3	T-cell	0	0	0	0.563473
RP11-459C13.1	T-cell	0	0	0	0.563473
RP11-459F6.1	T-cell	0	0	0	0.563473
RP11-459J23.1	T-cell	0	0	0	0.563473
RP11-459K23.2	T-cell	0	0	0	0.563473
RP11-459O1.2	T-cell	0	0	0	0.563473
RP11-459O16.9	T-cell	0	0	0	0.563473
RP11-45A12.2	T-cell	0	0	0	0.563473
RP11-45A16.4	T-cell	0	0	0	0.563473
RP11-45F15.1	T-cell	0	0	0	0.563473
RP11-45F15.2	T-cell	0	0	0	0.563473
RP11-45H22.3	T-cell	0	0	0	0.563473
RP11-45I20.1	T-cell	0	0	0	0.563473
RP11-460B17.2	T-cell	0	0	0	0.563473
RP11-460B17.3	T-cell	0	0	0	0.563473
RP11-460H9.1	T-cell	0	0	0	0.563473
RP11-461K13.1	T-cell	0	0	0	0.563473
RP11-461L13.4	T-cell	0	0	0	0.563473
RP11-461L18.1	T-cell	0	0	0	0.563473
RP11-462G12.4	T-cell	0	0	0	0.563473
RP11-463C8.4	T-cell	0	0	0	0.563473
RP11-463C8.7	T-cell	0	0	0	0.563473
RP11-463H12.2	T-cell	0	0	0	0.563473
RP11-463O9.6	T-cell	0	0	0	0.563473
RP11-464C19.2	T-cell	0	0	0	0.563473
RP11-465I4.2	T-cell	0	0	0	0.563473
RP11-465K16.1	T-cell	0	0	0	0.563473
RP11-465L8.1	T-cell	0	0	0	0.563473
RP11-466I1.1	T-cell	0	0	0	0.563473
RP11-466M21.1	T-cell	0	0	0	0.563473
RP11-467D18.2	T-cell	0	0	0	0.563473
RP11-467I20.2	T-cell	0	0	0	0.563473
RP11-467K18.2	T-cell	0	0	0	0.563473
RP11-467L24.1	T-cell	0	0	0	0.563473
RP11-468D11.1	T-cell	0	0	0	0.563473
RP11-468E2.1	T-cell	0	0	0	0.563473
RP11-468E2.6	T-cell	0	0	0	0.563473
RP11-469H8.8	T-cell	0	0	0	0.563473
RP11-469L4.1	T-cell	0	0	0	0.563473
RP11-469N6.2	T-cell	0	0	0	0.563473
RP11-469N6.3	T-cell	0	0	0	0.563473
RP11-46C24.6	T-cell	0	0	0	0.563473
RP11-46E17.6	T-cell	0	0	0	0.563473
RP11-46I1.1	T-cell	0	0	0	0.563473
RP11-46I8.3	T-cell	0	0	0	0.563473
RP11-470F18.1	T-cell	0	0	0	0.563473
RP11-470L19.2	T-cell	0	0	0	0.563473
RP11-470L19.5	T-cell	0	0	0	0.563473
RP11-470L19.6	T-cell	0	0	0	0.563473
RP11-471B22.2	T-cell	0	0	0	0.563473
RP11-471L13.2	T-cell	0	0	0	0.563473
RP11-472G23.10	T-cell	0	0	0	0.563473
RP11-472K22.1	T-cell	0	0	0	0.563473
RP11-472K22.2	T-cell	0	0	0	0.563473
RP11-473A10.2	T-cell	0	0	0	0.563473
RP11-473C19.1	T-cell	0	0	0	0.563473
RP11-473E2.2	T-cell	0	0	0	0.563473
RP11-473I1.6	T-cell	0	0	0	0.563473
RP11-473J6.1	T-cell	0	0	0	0.563473
RP11-473M10.3	T-cell	0	0	0	0.563473
RP11-473O4.5	T-cell	0	0	0	0.563473
RP11-474D1.1	T-cell	0	0	0	0.563473
RP11-475A13.1	T-cell	0	0	0	0.563473
RP11-475A13.2	T-cell	0	0	0	0.563473
RP11-475B2.1	T-cell	0	0	0	0.563473
RP11-475C16.2	T-cell	0	0	0	0.563473
RP11-475D12.1	T-cell	0	0	0	0.563473
RP11-475D12.2	T-cell	0	0	0	0.563473
RP11-475I24.8	T-cell	0	0	0	0.563473
RP11-476F14.1	T-cell	0	0	0	0.563473
RP11-476H20.1	T-cell	0	0	0	0.563473
RP11-476H24.1	T-cell	0	0	0	0.563473
RP11-476M19.3	T-cell	0	0	0	0.563473
RP11-477N12.5	T-cell	0	0	0	0.563473
RP11-478B9.1	T-cell	0	0	0	0.563473
RP11-478C1.7	T-cell	0	0	0	0.563473
RP11-478H13.1	T-cell	0	0	0	0.563473
RP11-478K15.7	T-cell	0	0	0	0.563473
RP11-478P10.1	T-cell	0	0	0	0.563473
RP11-479J7.1	T-cell	0	0	0	0.563473
RP11-47G4.2	T-cell	0	0	0	0.563473
RP11-47I22.4	T-cell	0	0	0	0.563473
RP11-480D4.1	T-cell	0	0	0	0.563473
RP11-480D4.2	T-cell	0	0	0	0.563473
RP11-480O10.1	T-cell	0	0	0	0.563473
RP11-481J2.2	T-cell	0	0	0	0.563473
RP11-482M8.3	T-cell	0	0	0	0.563473
RP11-483I13.2	T-cell	0	0	0	0.563473
RP11-483K5.3	T-cell	0	0	0	0.563473
RP11-483P21.6	T-cell	0	0	0	0.563473
RP11-484D2.5	T-cell	0	0	0	0.563473
RP11-484M3.5	T-cell	0	0	0	0.563473
RP11-484P15.1	T-cell	0	0	0	0.563473
RP11-485F13.1	T-cell	0	0	0	0.563473
RP11-486B10.3	T-cell	0	0	0	0.563473
RP11-486O13.4	T-cell	0	0	0	0.563473
RP11-486P11.1	T-cell	0	0	0	0.563473
RP11-488C13.4	T-cell	0	0	0	0.563473
RP11-488C13.7	T-cell	0	0	0	0.563473
RP11-488I20.8	T-cell	0	0	0	0.563473
RP11-488I20.9	T-cell	0	0	0	0.563473
RP11-488L1.1	T-cell	0	0	0	0.563473
RP11-489E7.1	T-cell	0	0	0	0.563473
RP11-489G11.3	T-cell	0	0	0	0.563473
RP11-48F14.1	T-cell	0	0	0	0.563473
RP11-48F14.2	T-cell	0	0	0	0.563473
RP11-490G2.2	T-cell	0	0	0	0.563473
RP11-490O24.2	T-cell	0	0	0	0.563473
RP11-491F9.5	T-cell	0	0	0	0.563473
RP11-491F9.6	T-cell	0	0	0	0.563473
RP11-491F9.8	T-cell	0	0	0	0.563473
RP11-492L8.2	T-cell	0	0	0	0.563473
RP11-494G9.1	T-cell	0	0	0	0.563473
RP11-494I9.2	T-cell	0	0	0	0.563473
RP11-495K9.5	T-cell	0	0	0	0.563473
RP11-495K9.7	T-cell	0	0	0	0.563473
RP11-495K9.9	T-cell	0	0	0	0.563473
RP11-495O11.1	T-cell	0	0	0	0.563473
RP11-496I2.2	T-cell	0	0	0	0.563473
RP11-497D6.3	T-cell	0	0	0	0.563473
RP11-497D6.5	T-cell	0	0	0	0.563473
RP11-497G19.7	T-cell	0	0	0	0.563473
RP11-498C9.12	T-cell	0	0	0	0.563473
RP11-498J9.2	T-cell	0	0	0	0.563473
RP11-498M5.2	T-cell	0	0	0	0.563473
RP11-498P14.4	T-cell	0	0	0	0.563473
RP11-499A10.3	T-cell	0	0	0	0.563473
RP11-499F3.1	T-cell	0	0	0	0.563473
RP11-49G10.3	T-cell	0	0	0	0.563473
RP11-49K24.9	T-cell	0	0	0	0.563473
RP11-49K4.2	T-cell	0	0	0	0.563473
RP11-4B14.3	T-cell	0	0	0	0.563473
RP11-4G2.1	T-cell	0	0	0	0.563473
RP11-4O3.1	T-cell	0	0	0	0.563473
RP11-4O3.2	T-cell	0	0	0	0.563473
RP11-500K19.1	T-cell	0	0	0	0.563473
RP11-501C14.6	T-cell	0	0	0	0.563473
RP11-501E14.1	T-cell	0	0	0	0.563473
RP11-501O2.1	T-cell	0	0	0	0.563473
RP11-501O2.3	T-cell	0	0	0	0.563473
RP11-501O2.4	T-cell	0	0	0	0.563473
RP11-502M1.2	T-cell	0	0	0	0.563473
RP11-503C24.3	T-cell	0	0	0	0.563473
RP11-503D12.1	T-cell	0	0	0	0.563473
RP11-503G7.1	T-cell	0	0	0	0.563473
RP11-503G7.2	T-cell	0	0	0	0.563473
RP11-503L23.1	T-cell	0	0	0	0.563473
RP11-505C13.1	T-cell	0	0	0	0.563473
RP11-506D12.5	T-cell	0	0	0	0.563473
RP11-506N2.1	T-cell	0	0	0	0.563473
RP11-507J18.2	T-cell	0	0	0	0.563473
RP11-508M8.1	T-cell	0	0	0	0.563473
RP11-508N22.9	T-cell	0	0	0	0.563473
RP11-508O18.1	T-cell	0	0	0	0.563473
RP11-509A17.3	T-cell	0	0	0	0.563473
RP11-50B3.2	T-cell	0	0	0	0.563473
RP11-510C10.2	T-cell	0	0	0	0.563473
RP11-510C10.3	T-cell	0	0	0	0.563473
RP11-510C10.4	T-cell	0	0	0	0.563473
RP11-510D21.1	T-cell	0	0	0	0.563473
RP11-510I5.4	T-cell	0	0	0	0.563473
RP11-512C24.3	T-cell	0	0	0	0.563473
RP11-512M8.5	T-cell	0	0	0	0.563473
RP11-512N21.3	T-cell	0	0	0	0.563473
RP11-512N4.2	T-cell	0	0	0	0.563473
RP11-513G11.2	T-cell	0	0	0	0.563473
RP11-514A9.1	T-cell	0	0	0	0.563473
RP11-514F3.4	T-cell	0	0	0	0.563473
RP11-516J2.1	T-cell	0	0	0	0.563473
RP11-518I13.1	T-cell	0	0	0	0.563473
RP11-51B23.3	T-cell	0	0	0	0.563473
RP11-51F16.8	T-cell	0	0	0	0.563473
RP11-51G5.1	T-cell	0	0	0	0.563473
RP11-51L5.7	T-cell	0	0	0	0.563473
RP11-51M24.1	T-cell	0	0	0	0.563473
RP11-51P8.1	T-cell	0	0	0	0.563473
RP11-520D19.1	T-cell	0	0	0	0.563473
RP11-520D19.2	T-cell	0	0	0	0.563473
RP11-520P18.5	T-cell	0	0	0	0.563473
RP11-521C20.2	T-cell	0	0	0	0.563473
RP11-521C20.3	T-cell	0	0	0	0.563473
RP11-521D12.2	T-cell	0	0	0	0.563473
RP11-521E5.1	T-cell	0	0	0	0.563473
RP11-521L9.1	T-cell	0	0	0	0.563473
RP11-521M14.2	T-cell	0	0	0	0.563473
RP11-522B15.4	T-cell	0	0	0	0.563473
RP11-522B15.5	T-cell	0	0	0	0.563473
RP11-522B15.7	T-cell	0	0	0	0.563473
RP11-522M21.2	T-cell	0	0	0	0.563473
RP11-523L20.1	T-cell	0	0	0	0.563473
RP11-523O18.1	T-cell	0	0	0	0.563473
RP11-524F11.1	T-cell	0	0	0	0.563473
RP11-524G24.2	T-cell	0	0	0	0.563473
RP11-524K14.1	T-cell	0	0	0	0.563473
RP11-524K22.1	T-cell	0	0	0	0.563473
RP11-524P6.1	T-cell	0	0	0	0.563473
RP11-525J21.1	T-cell	0	0	0	0.563473
RP11-525K10.1	T-cell	0	0	0	0.563473
RP11-525K10.2	T-cell	0	0	0	0.563473
RP11-526H11.1	T-cell	0	0	0	0.563473
RP11-526N18.1	T-cell	0	0	0	0.563473
RP11-526P5.1	T-cell	0	0	0	0.563473
RP11-526P5.2	T-cell	0	0	0	0.563473
RP11-526P6.1	T-cell	0	0	0	0.563473
RP11-527D15.1	T-cell	0	0	0	0.563473
RP11-527H14.4	T-cell	0	0	0	0.563473
RP11-527H14.6	T-cell	0	0	0	0.563473
RP11-527N12.2	T-cell	0	0	0	0.563473
RP11-528N21.1	T-cell	0	0	0	0.563473
RP11-529H2.1	T-cell	0	0	0	0.563473
RP11-529K1.3	T-cell	0	0	0	0.563473
RP11-530I17.1	T-cell	0	0	0	0.563473
RP11-531A24.7	T-cell	0	0	0	0.563473
RP11-533E19.2	T-cell	0	0	0	0.563473
RP11-533N14.3	T-cell	0	0	0	0.563473
RP11-533O20.2	T-cell	0	0	0	0.563473
RP11-534L6.2	T-cell	0	0	0	0.563473
RP11-535C21.3	T-cell	0	0	0	0.563473
RP11-535C7.1	T-cell	0	0	0	0.563473
RP11-536C10.16	T-cell	0	0	0	0.563473
RP11-536C10.4	T-cell	0	0	0	0.563473
RP11-536G4.1	T-cell	0	0	0	0.563473
RP11-536K17.1	T-cell	0	0	0	0.563473
RP11-536P6.3	T-cell	0	0	0	0.563473
RP11-538I12.2	T-cell	0	0	0	0.563473
RP11-53B2.5	T-cell	0	0	0	0.563473
RP11-53O19.2	T-cell	0	0	0	0.563473
RP11-540D14.8	T-cell	0	0	0	0.563473
RP11-540H22.2	T-cell	0	0	0	0.563473
RP11-540K16.2	T-cell	0	0	0	0.563473
RP11-541F9.2	T-cell	0	0	0	0.563473
RP11-541G9.1	T-cell	0	0	0	0.563473
RP11-541G9.2	T-cell	0	0	0	0.563473
RP11-542C10.1	T-cell	0	0	0	0.563473
RP11-542G1.2	T-cell	0	0	0	0.563473
RP11-542G1.3	T-cell	0	0	0	0.563473
RP11-543B16.3	T-cell	0	0	0	0.563473
RP11-543C4.3	T-cell	0	0	0	0.563473
RP11-543D5.2	T-cell	0	0	0	0.563473
RP11-543E8.1	T-cell	0	0	0	0.563473
RP11-543F8.2	T-cell	0	0	0	0.563473
RP11-543G18.1	T-cell	0	0	0	0.563473
RP11-543H12.1	T-cell	0	0	0	0.563473
RP11-543H23.2	T-cell	0	0	0	0.563473
RP11-544M22.1	T-cell	0	0	0	0.563473
RP11-544M22.13	T-cell	0	0	0	0.563473
RP11-545A16.1	T-cell	0	0	0	0.563473
RP11-545G3.1	T-cell	0	0	0	0.563473
RP11-545H22.1	T-cell	0	0	0	0.563473
RP11-545I10.2	T-cell	0	0	0	0.563473
RP11-545L5.1	T-cell	0	0	0	0.563473
RP11-545P6.2	T-cell	0	0	0	0.563473
RP11-546B8.6	T-cell	0	0	0	0.563473
RP11-546K22.2	T-cell	0	0	0	0.563473
RP11-547C13.1	T-cell	0	0	0	0.563473
RP11-547I7.1	T-cell	0	0	0	0.563473
RP11-548K23.11	T-cell	0	0	0	0.563473
RP11-548L20.1	T-cell	0	0	0	0.563473
RP11-548M13.1	T-cell	0	0	0	0.563473
RP11-549K20.1	T-cell	0	0	0	0.563473
RP11-550C4.6	T-cell	0	0	0	0.563473
RP11-550H2.1	T-cell	0	0	0	0.563473
RP11-550H2.2	T-cell	0	0	0	0.563473
RP11-552E10.1	T-cell	0	0	0	0.563473
RP11-552E20.1	T-cell	0	0	0	0.563473
RP11-552E20.4	T-cell	0	0	0	0.563473
RP11-552I14.1	T-cell	0	0	0	0.563473
RP11-552M14.1	T-cell	0	0	0	0.563473
RP11-552O4.1	T-cell	0	0	0	0.563473
RP11-553E24.3	T-cell	0	0	0	0.563473
RP11-553P9.3	T-cell	0	0	0	0.563473
RP11-554D14.6	T-cell	0	0	0	0.563473
RP11-554D14.7	T-cell	0	0	0	0.563473
RP11-554D15.4	T-cell	0	0	0	0.563473
RP11-554D20.1	T-cell	0	0	0	0.563473
RP11-554K11.2	T-cell	0	0	0	0.563473
RP11-554L12.1	T-cell	0	0	0	0.563473
RP11-555E9.1	T-cell	0	0	0	0.563473
RP11-555H7.2	T-cell	0	0	0	0.563473
RP11-555J4.3	T-cell	0	0	0	0.563473
RP11-555J4.4	T-cell	0	0	0	0.563473
RP11-555M1.3	T-cell	0	0	0	0.563473
RP11-556G22.2	T-cell	0	0	0	0.563473
RP11-556I13.2	T-cell	0	0	0	0.563473
RP11-556O9.2	T-cell	0	0	0	0.563473
RP11-557H15.5	T-cell	0	0	0	0.563473
RP11-557J10.4	T-cell	0	0	0	0.563473
RP11-557J10.5	T-cell	0	0	0	0.563473
RP11-558A11.1	T-cell	0	0	0	0.563473
RP11-558A11.2	T-cell	0	0	0	0.563473
RP11-558A11.3	T-cell	0	0	0	0.563473
RP11-55L3.1	T-cell	0	0	0	0.563473
RP11-55L4.1	T-cell	0	0	0	0.563473
RP11-55L4.2	T-cell	0	0	0	0.563473
RP11-560G2.1	T-cell	0	0	0	0.563473
RP11-561E1.1	T-cell	0	0	0	0.563473
RP11-561I11.3	T-cell	0	0	0	0.563473
RP11-561I11.4	T-cell	0	0	0	0.563473
RP11-562A8.5	T-cell	0	0	0	0.563473
RP11-562F9.2	T-cell	0	0	0	0.563473
RP11-563E2.2	T-cell	0	0	0	0.563473
RP11-563M4.1	T-cell	0	0	0	0.563473
RP11-565A3.2	T-cell	0	0	0	0.563473
RP11-565P22.2	T-cell	0	0	0	0.563473
RP11-565P22.6	T-cell	0	0	0	0.563473
RP11-566H8.1	T-cell	0	0	0	0.563473
RP11-566H8.3	T-cell	0	0	0	0.563473
RP11-566J3.2	T-cell	0	0	0	0.563473
RP11-566K11.2	T-cell	0	0	0	0.563473
RP11-567C20.2	T-cell	0	0	0	0.563473
RP11-567C20.3	T-cell	0	0	0	0.563473
RP11-567J20.1	T-cell	0	0	0	0.563473
RP11-567L7.5	T-cell	0	0	0	0.563473
RP11-567M16.3	T-cell	0	0	0	0.563473
RP11-567N4.2	T-cell	0	0	0	0.563473
RP11-567N4.3	T-cell	0	0	0	0.563473
RP11-567O16.1	T-cell	0	0	0	0.563473
RP11-568A19.1	T-cell	0	0	0	0.563473
RP11-568J23.6	T-cell	0	0	0	0.563473
RP11-569A11.2	T-cell	0	0	0	0.563473
RP11-56F10.3	T-cell	0	0	0	0.563473
RP11-56I23.1	T-cell	0	0	0	0.563473
RP11-56L13.1	T-cell	0	0	0	0.563473
RP11-56L13.7	T-cell	0	0	0	0.563473
RP11-570H19.2	T-cell	0	0	0	0.563473
RP11-570K4.1	T-cell	0	0	0	0.563473
RP11-570L15.1	T-cell	0	0	0	0.563473
RP11-571O6.1	T-cell	0	0	0	0.563473
RP11-574K11.8	T-cell	0	0	0	0.563473
RP11-574O16.1	T-cell	0	0	0	0.563473
RP11-575B7.3	T-cell	0	0	0	0.563473
RP11-575F12.2	T-cell	0	0	0	0.563473
RP11-575L7.2	T-cell	0	0	0	0.563473
RP11-576E20.1	T-cell	0	0	0	0.563473
RP11-577B7.1	T-cell	0	0	0	0.563473
RP11-577G20.1	T-cell	0	0	0	0.563473
RP11-577G20.2	T-cell	0	0	0	0.563473
RP11-577N1.1	T-cell	0	0	0	0.563473
RP11-579E24.2	T-cell	0	0	0	0.563473
RP11-57A19.5	T-cell	0	0	0	0.563473
RP11-57C13.4	T-cell	0	0	0	0.563473
RP11-57H12.5	T-cell	0	0	0	0.563473
RP11-57J16.1	T-cell	0	0	0	0.563473
RP11-57P19.1	T-cell	0	0	0	0.563473
RP11-580I1.1	T-cell	0	0	0	0.563473
RP11-580I1.2	T-cell	0	0	0	0.563473
RP11-583F24.8	T-cell	0	0	0	0.563473
RP11-586K12.10	T-cell	0	0	0	0.563473
RP11-586K12.11	T-cell	0	0	0	0.563473
RP11-586K12.4	T-cell	0	0	0	0.563473
RP11-586K12.8	T-cell	0	0	0	0.563473
RP11-587H10.1	T-cell	0	0	0	0.563473
RP11-587H10.2	T-cell	0	0	0	0.563473
RP11-587P21.3	T-cell	0	0	0	0.563473
RP11-588L15.2	T-cell	0	0	0	0.563473
RP11-588P7.2	T-cell	0	0	0	0.563473
RP11-588P8.1	T-cell	0	0	0	0.563473
RP11-589M4.3	T-cell	0	0	0	0.563473
RP11-589P10.7	T-cell	0	0	0	0.563473
RP11-58A17.4	T-cell	0	0	0	0.563473
RP11-58A18.1	T-cell	0	0	0	0.563473
RP11-58B2.1	T-cell	0	0	0	0.563473
RP11-58C22.1	T-cell	0	0	0	0.563473
RP11-58G13.1	T-cell	0	0	0	0.563473
RP11-58K22.1	T-cell	0	0	0	0.563473
RP11-58O15.1	T-cell	0	0	0	0.563473
RP11-58O3.2	T-cell	0	0	0	0.563473
RP11-593F5.2	T-cell	0	0	0	0.563473
RP11-594C13.1	T-cell	0	0	0	0.563473
RP11-594C13.2	T-cell	0	0	0	0.563473
RP11-597A11.2	T-cell	0	0	0	0.563473
RP11-597A11.6	T-cell	0	0	0	0.563473
RP11-597M17.1	T-cell	0	0	0	0.563473
RP11-598C10.1	T-cell	0	0	0	0.563473
RP11-598C10.2	T-cell	0	0	0	0.563473
RP11-598D14.1	T-cell	0	0	0	0.563473
RP11-599B13.6	T-cell	0	0	0	0.563473
RP11-59E19.4	T-cell	0	0	0	0.563473
RP11-59J16.2	T-cell	0	0	0	0.563473
RP11-59J16.3	T-cell	0	0	0	0.563473
RP11-59N23.3	T-cell	0	0	0	0.563473
RP11-59O6.3	T-cell	0	0	0	0.563473
RP11-5K23.5	T-cell	0	0	0	0.563473
RP11-5N11.4	T-cell	0	0	0	0.563473
RP11-5N11.5	T-cell	0	0	0	0.563473
RP11-5N11.6	T-cell	0	0	0	0.563473
RP11-5P18.5	T-cell	0	0	0	0.563473
RP11-5P22.3	T-cell	0	0	0	0.563473
RP11-5P4.1	T-cell	0	0	0	0.563473
RP11-5P4.2	T-cell	0	0	0	0.563473
RP11-5P4.3	T-cell	0	0	0	0.563473
RP11-603J24.6	T-cell	0	0	0	0.563473
RP11-603J24.9	T-cell	0	0	0	0.563473
RP11-605F20.1	T-cell	0	0	0	0.563473
RP11-605F22.1	T-cell	0	0	0	0.563473
RP11-606D9.1	T-cell	0	0	0	0.563473
RP11-607P23.1	T-cell	0	0	0	0.563473
RP11-608B3.1	T-cell	0	0	0	0.563473
RP11-609L23.1	T-cell	0	0	0	0.563473
RP11-60A8.2	T-cell	0	0	0	0.563473
RP11-610J23.1	T-cell	0	0	0	0.563473
RP11-611E13.3	T-cell	0	0	0	0.563473
RP11-612A1.1	T-cell	0	0	0	0.563473
RP11-612B6.1	T-cell	0	0	0	0.563473
RP11-614O9.1	T-cell	0	0	0	0.563473
RP11-615J4.3	T-cell	0	0	0	0.563473
RP11-616K22.2	T-cell	0	0	0	0.563473
RP11-616M22.2	T-cell	0	0	0	0.563473
RP11-617B3.2	T-cell	0	0	0	0.563473
RP11-618M23.2	T-cell	0	0	0	0.563473
RP11-618M23.4	T-cell	0	0	0	0.563473
RP11-618P17.4	T-cell	0	0	0	0.563473
RP11-619A14.2	T-cell	0	0	0	0.563473
RP11-619J20.1	T-cell	0	0	0	0.563473
RP11-619L12.3	T-cell	0	0	0	0.563473
RP11-61J19.2	T-cell	0	0	0	0.563473
RP11-622O11.4	T-cell	0	0	0	0.563473
RP11-624A4.1	T-cell	0	0	0	0.563473
RP11-625I7.1	T-cell	0	0	0	0.563473
RP11-626P14.1	T-cell	0	0	0	0.563473
RP11-627D16.1	T-cell	0	0	0	0.563473
RP11-627J17.1	T-cell	0	0	0	0.563473
RP11-628E19.2	T-cell	0	0	0	0.563473
RP11-628O18.1	T-cell	0	0	0	0.563473
RP11-629E24.2	T-cell	0	0	0	0.563473
RP11-62C3.6	T-cell	0	0	0	0.563473
RP11-62G11.2	T-cell	0	0	0	0.563473
RP11-62N21.1	T-cell	0	0	0	0.563473
RP11-630C16.1	T-cell	0	0	0	0.563473
RP11-631F7.1	T-cell	0	0	0	0.563473
RP11-631M21.1	T-cell	0	0	0	0.563473
RP11-632B21.1	T-cell	0	0	0	0.563473
RP11-632F7.3	T-cell	0	0	0	0.563473
RP11-632K5.3	T-cell	0	0	0	0.563473
RP11-634B22.4	T-cell	0	0	0	0.563473
RP11-637O11.2	T-cell	0	0	0	0.563473
RP11-637O19.3	T-cell	0	0	0	0.563473
RP11-638L3.1	T-cell	0	0	0	0.563473
RP11-638L3.3	T-cell	0	0	0	0.563473
RP11-639B1.1	T-cell	0	0	0	0.563473
RP11-63A1.2	T-cell	0	0	0	0.563473
RP11-63B19.1	T-cell	0	0	0	0.563473
RP11-63C8.1	T-cell	0	0	0	0.563473
RP11-63E5.6	T-cell	0	0	0	0.563473
RP11-63E9.1	T-cell	0	0	0	0.563473
RP11-63G10.2	T-cell	0	0	0	0.563473
RP11-63K6.7	T-cell	0	0	0	0.563473
RP11-63M22.1	T-cell	0	0	0	0.563473
RP11-640A1.3	T-cell	0	0	0	0.563473
RP11-641A6.3	T-cell	0	0	0	0.563473
RP11-642D21.2	T-cell	0	0	0	0.563473
RP11-643A5.2	T-cell	0	0	0	0.563473
RP11-643C9.1	T-cell	0	0	0	0.563473
RP11-643G5.6	T-cell	0	0	0	0.563473
RP11-644L4.1	T-cell	0	0	0	0.563473
RP11-645N11.3	T-cell	0	0	0	0.563473
RP11-646E18.2	T-cell	0	0	0	0.563473
RP11-646J21.2	T-cell	0	0	0	0.563473
RP11-646J21.3	T-cell	0	0	0	0.563473
RP11-646J21.4	T-cell	0	0	0	0.563473
RP11-647F2.2	T-cell	0	0	0	0.563473
RP11-648K4.2	T-cell	0	0	0	0.563473
RP11-649A16.1	T-cell	0	0	0	0.563473
RP11-64B16.5	T-cell	0	0	0	0.563473
RP11-64C12.4	T-cell	0	0	0	0.563473
RP11-64C12.6	T-cell	0	0	0	0.563473
RP11-64D24.2	T-cell	0	0	0	0.563473
RP11-64K12.4	T-cell	0	0	0	0.563473
RP11-64K12.8	T-cell	0	0	0	0.563473
RP11-64K12.9	T-cell	0	0	0	0.563473
RP11-650J17.1	T-cell	0	0	0	0.563473
RP11-650J17.2	T-cell	0	0	0	0.563473
RP11-653B10.1	T-cell	0	0	0	0.563473
RP11-654A16.1	T-cell	0	0	0	0.563473
RP11-654D12.2	T-cell	0	0	0	0.563473
RP11-655G22.1	T-cell	0	0	0	0.563473
RP11-655H13.2	T-cell	0	0	0	0.563473
RP11-655M14.12	T-cell	0	0	0	0.563473
RP11-656A15.1	T-cell	0	0	0	0.563473
RP11-659E9.4	T-cell	0	0	0	0.563473
RP11-659F24.1	T-cell	0	0	0	0.563473
RP11-659O3.1	T-cell	0	0	0	0.563473
RP11-65D24.1	T-cell	0	0	0	0.563473
RP11-65J3.15	T-cell	0	0	0	0.563473
RP11-65M17.1	T-cell	0	0	0	0.563473
RP11-661C8.2	T-cell	0	0	0	0.563473
RP11-661G16.1	T-cell	0	0	0	0.563473
RP11-662J14.1	T-cell	0	0	0	0.563473
RP11-662M24.1	T-cell	0	0	0	0.563473
RP11-662M24.2	T-cell	0	0	0	0.563473
RP11-664H17.1	T-cell	0	0	0	0.563473
RP11-665C14.2	T-cell	0	0	0	0.563473
RP11-665I14.1	T-cell	0	0	0	0.563473
RP11-666E17.1	T-cell	0	0	0	0.563473
RP11-666F17.1	T-cell	0	0	0	0.563473
RP11-667F9.2	T-cell	0	0	0	0.563473
RP11-667M19.10	T-cell	0	0	0	0.563473
RP11-669E14.4	T-cell	0	0	0	0.563473
RP11-669M16.2	T-cell	0	0	0	0.563473
RP11-669M2.1	T-cell	0	0	0	0.563473
RP11-669N7.3	T-cell	0	0	0	0.563473
RP11-66A2.1	T-cell	0	0	0	0.563473
RP11-66A2.2	T-cell	0	0	0	0.563473
RP11-66B24.5	T-cell	0	0	0	0.563473
RP11-66N11.7	T-cell	0	0	0	0.563473
RP11-670E13.5	T-cell	0	0	0	0.563473
RP11-670N15.1	T-cell	0	0	0	0.563473
RP11-671C19.2	T-cell	0	0	0	0.563473
RP11-671J11.4	T-cell	0	0	0	0.563473
RP11-672A2.1	T-cell	0	0	0	0.563473
RP11-672F9.1	T-cell	0	0	0	0.563473
RP11-672L10.1	T-cell	0	0	0	0.563473
RP11-672L10.3	T-cell	0	0	0	0.563473
RP11-673E11.2	T-cell	0	0	0	0.563473
RP11-673F18.1	T-cell	0	0	0	0.563473
RP11-673P17.2	T-cell	0	0	0	0.563473
RP11-674C21.9	T-cell	0	0	0	0.563473
RP11-675M1.2	T-cell	0	0	0	0.563473
RP11-676F20.1	T-cell	0	0	0	0.563473
RP11-676F20.4	T-cell	0	0	0	0.563473
RP11-676F20.5	T-cell	0	0	0	0.563473
RP11-676J12.8	T-cell	0	0	0	0.563473
RP11-677I18.4	T-cell	0	0	0	0.563473
RP11-677O4.2	T-cell	0	0	0	0.563473
RP11-677O4.6	T-cell	0	0	0	0.563473
RP11-67H2.1	T-cell	0	0	0	0.563473
RP11-680F20.5	T-cell	0	0	0	0.563473
RP11-683L23.7	T-cell	0	0	0	0.563473
RP11-685A21.1	T-cell	0	0	0	0.563473
RP11-685F15.1	T-cell	0	0	0	0.563473
RP11-685G9.2	T-cell	0	0	0	0.563473
RP11-685M7.5	T-cell	0	0	0	0.563473
RP11-686D22.9	T-cell	0	0	0	0.563473
RP11-686G23.2	T-cell	0	0	0	0.563473
RP11-687D19.1	T-cell	0	0	0	0.563473
RP11-687M24.4	T-cell	0	0	0	0.563473
RP11-687M24.8	T-cell	0	0	0	0.563473
RP11-688I9.2	T-cell	0	0	0	0.563473
RP11-688I9.4	T-cell	0	0	0	0.563473
RP11-689P11.3	T-cell	0	0	0	0.563473
RP11-68E19.2	T-cell	0	0	0	0.563473
RP11-68L1.1	T-cell	0	0	0	0.563473
RP11-68L1.2	T-cell	0	0	0	0.563473
RP11-690C23.2	T-cell	0	0	0	0.563473
RP11-690J15.1	T-cell	0	0	0	0.563473
RP11-691G17.1	T-cell	0	0	0	0.563473
RP11-691H4.3	T-cell	0	0	0	0.563473
RP11-691N7.6	T-cell	0	0	0	0.563473
RP11-692P14.1	T-cell	0	0	0	0.563473
RP11-693J15.4	T-cell	0	0	0	0.563473
RP11-696P8.2	T-cell	0	0	0	0.563473
RP11-697E14.2	T-cell	0	0	0	0.563473
RP11-697H9.2	T-cell	0	0	0	0.563473
RP11-698N11.2	T-cell	0	0	0	0.563473
RP11-699F16.2	T-cell	0	0	0	0.563473
RP11-69A21.2	T-cell	0	0	0	0.563473
RP11-69C17.2	T-cell	0	0	0	0.563473
RP11-69C17.3	T-cell	0	0	0	0.563473
RP11-69C17.4	T-cell	0	0	0	0.563473
RP11-69E9.1	T-cell	0	0	0	0.563473
RP11-69H7.2	T-cell	0	0	0	0.563473
RP11-6B19.2	T-cell	0	0	0	0.563473
RP11-6C14.1	T-cell	0	0	0	0.563473
RP11-6E9.4	T-cell	0	0	0	0.563473
RP11-6L6.2	T-cell	0	0	0	0.563473
RP11-6N17.10	T-cell	0	0	0	0.563473
RP11-6N17.3	T-cell	0	0	0	0.563473
RP11-700E23.1	T-cell	0	0	0	0.563473
RP11-700E23.2	T-cell	0	0	0	0.563473
RP11-700H6.4	T-cell	0	0	0	0.563473
RP11-701H24.3	T-cell	0	0	0	0.563473
RP11-701H24.4	T-cell	0	0	0	0.563473
RP11-701I24.3	T-cell	0	0	0	0.563473
RP11-703C10.1	T-cell	0	0	0	0.563473
RP11-703H8.9	T-cell	0	0	0	0.563473
RP11-705O24.3	T-cell	0	0	0	0.563473
RP11-706C16.5	T-cell	0	0	0	0.563473
RP11-706F1.1	T-cell	0	0	0	0.563473
RP11-706F1.2	T-cell	0	0	0	0.563473
RP11-706J10.2	T-cell	0	0	0	0.563473
RP11-707A18.1	T-cell	0	0	0	0.563473
RP11-707F2.1	T-cell	0	0	0	0.563473
RP11-707P17.1	T-cell	0	0	0	0.563473
RP11-709D24.6	T-cell	0	0	0	0.563473
RP11-70F11.11	T-cell	0	0	0	0.563473
RP11-711C17.1	T-cell	0	0	0	0.563473
RP11-711D18.2	T-cell	0	0	0	0.563473
RP11-711G10.1	T-cell	0	0	0	0.563473
RP11-711K1.8	T-cell	0	0	0	0.563473
RP11-713N11.4	T-cell	0	0	0	0.563473
RP11-713N11.6	T-cell	0	0	0	0.563473
RP11-713P17.5	T-cell	0	0	0	0.563473
RP11-714M23.2	T-cell	0	0	0	0.563473
RP11-715C4.1	T-cell	0	0	0	0.563473
RP11-715G15.1	T-cell	0	0	0	0.563473
RP11-716H6.1	T-cell	0	0	0	0.563473
RP11-716H6.2	T-cell	0	0	0	0.563473
RP11-717F1.1	T-cell	0	0	0	0.563473
RP11-717H13.1	T-cell	0	0	0	0.563473
RP11-717I24.1	T-cell	0	0	0	0.563473
RP11-717K11.2	T-cell	0	0	0	0.563473
RP11-718B12.2	T-cell	0	0	0	0.563473
RP11-718G2.5	T-cell	0	0	0	0.563473
RP11-719J20.1	T-cell	0	0	0	0.563473
RP11-719N22.2	T-cell	0	0	0	0.563473
RP11-71J2.1	T-cell	0	0	0	0.563473
RP11-720D4.3	T-cell	0	0	0	0.563473
RP11-722M1.1	T-cell	0	0	0	0.563473
RP11-722P11.4	T-cell	0	0	0	0.563473
RP11-723G8.1	T-cell	0	0	0	0.563473
RP11-724M22.1	T-cell	0	0	0	0.563473
RP11-724O16.1	T-cell	0	0	0	0.563473
RP11-725M22.1	T-cell	0	0	0	0.563473
RP11-728K20.2	T-cell	0	0	0	0.563473
RP11-729I10.2	T-cell	0	0	0	0.563473
RP11-729M20.1	T-cell	0	0	0	0.563473
RP11-730G20.1	T-cell	0	0	0	0.563473
RP11-730N24.1	T-cell	0	0	0	0.563473
RP11-730N24.2	T-cell	0	0	0	0.563473
RP11-731F5.1	T-cell	0	0	0	0.563473
RP11-731N10.1	T-cell	0	0	0	0.563473
RP11-732M18.2	T-cell	0	0	0	0.563473
RP11-733C7.1	T-cell	0	0	0	0.563473
RP11-733D4.1	T-cell	0	0	0	0.563473
RP11-734K21.4	T-cell	0	0	0	0.563473
RP11-735B13.2	T-cell	0	0	0	0.563473
RP11-735G4.1	T-cell	0	0	0	0.563473
RP11-736G13.1	T-cell	0	0	0	0.563473
RP11-736I10.1	T-cell	0	0	0	0.563473
RP11-736P16.1	T-cell	0	0	0	0.563473
RP11-737F9.1	T-cell	0	0	0	0.563473
RP11-738B7.1	T-cell	0	0	0	0.563473
RP11-738G5.1	T-cell	0	0	0	0.563473
RP11-738G5.2	T-cell	0	0	0	0.563473
RP11-73B2.2	T-cell	0	0	0	0.563473
RP11-73B2.4	T-cell	0	0	0	0.563473
RP11-73G16.3	T-cell	0	0	0	0.563473
RP11-740P5.2	T-cell	0	0	0	0.563473
RP11-740P5.3	T-cell	0	0	0	0.563473
RP11-744A16.4	T-cell	0	0	0	0.563473
RP11-744I24.2	T-cell	0	0	0	0.563473
RP11-744I24.3	T-cell	0	0	0	0.563473
RP11-748C4.1	T-cell	0	0	0	0.563473
RP11-749H20.1	T-cell	0	0	0	0.563473
RP11-74C13.4	T-cell	0	0	0	0.563473
RP11-74C3.1	T-cell	0	0	0	0.563473
RP11-74H8.1	T-cell	0	0	0	0.563473
RP11-74K19.1	T-cell	0	0	0	0.563473
RP11-751H17.1	T-cell	0	0	0	0.563473
RP11-753A21.2	T-cell	0	0	0	0.563473
RP11-753D20.1	T-cell	0	0	0	0.563473
RP11-753N8.1	T-cell	0	0	0	0.563473
RP11-755E23.3	T-cell	0	0	0	0.563473
RP11-756J15.3	T-cell	0	0	0	0.563473
RP11-756K15.2	T-cell	0	0	0	0.563473
RP11-756P10.4	T-cell	0	0	0	0.563473
RP11-756P10.5	T-cell	0	0	0	0.563473
RP11-757G1.5	T-cell	0	0	0	0.563473
RP11-757O6.1	T-cell	0	0	0	0.563473
RP11-759A24.3	T-cell	0	0	0	0.563473
RP11-75C23.1	T-cell	0	0	0	0.563473
RP11-760D2.1	T-cell	0	0	0	0.563473
RP11-760D2.11	T-cell	0	0	0	0.563473
RP11-760D2.5	T-cell	0	0	0	0.563473
RP11-760L24.1	T-cell	0	0	0	0.563473
RP11-761B3.1	T-cell	0	0	0	0.563473
RP11-763B22.6	T-cell	0	0	0	0.563473
RP11-763E3.1	T-cell	0	0	0	0.563473
RP11-763K15.1	T-cell	0	0	0	0.563473
RP11-765K14.1	T-cell	0	0	0	0.563473
RP11-766F14.1	T-cell	0	0	0	0.563473
RP11-766N7.4	T-cell	0	0	0	0.563473
RP11-768G7.3	T-cell	0	0	0	0.563473
RP11-76C10.2	T-cell	0	0	0	0.563473
RP11-76E12.1	T-cell	0	0	0	0.563473
RP11-76G10.1	T-cell	0	0	0	0.563473
RP11-76K13.3	T-cell	0	0	0	0.563473
RP11-770E5.2	T-cell	0	0	0	0.563473
RP11-770G2.2	T-cell	0	0	0	0.563473
RP11-772C9.1	T-cell	0	0	0	0.563473
RP11-774I5.1	T-cell	0	0	0	0.563473
RP11-774O3.2	T-cell	0	0	0	0.563473
RP11-775B15.2	T-cell	0	0	0	0.563473
RP11-775H9.1	T-cell	0	0	0	0.563473
RP11-775H9.2	T-cell	0	0	0	0.563473
RP11-776A13.3	T-cell	0	0	0	0.563473
RP11-778D12.2	T-cell	0	0	0	0.563473
RP11-778J15.1	T-cell	0	0	0	0.563473
RP11-778O17.4	T-cell	0	0	0	0.563473
RP11-77B22.2	T-cell	0	0	0	0.563473
RP11-77K12.4	T-cell	0	0	0	0.563473
RP11-77M5.1	T-cell	0	0	0	0.563473
RP11-780O17.1	T-cell	0	0	0	0.563473
RP11-780O24.2	T-cell	0	0	0	0.563473
RP11-781M16.2	T-cell	0	0	0	0.563473
RP11-781P6.1	T-cell	0	0	0	0.563473
RP11-783L4.1	T-cell	0	0	0	0.563473
RP11-784B15.1	T-cell	0	0	0	0.563473
RP11-785F11.1	T-cell	0	0	0	0.563473
RP11-785G17.1	T-cell	0	0	0	0.563473
RP11-785H20.1	T-cell	0	0	0	0.563473
RP11-787B4.2	T-cell	0	0	0	0.563473
RP11-787D18.1	T-cell	0	0	0	0.563473
RP11-787D18.2	T-cell	0	0	0	0.563473
RP11-788A4.1	T-cell	0	0	0	0.563473
RP11-789A21.1	T-cell	0	0	0	0.563473
RP11-789C17.5	T-cell	0	0	0	0.563473
RP11-789F5.1	T-cell	0	0	0	0.563473
RP11-78A18.2	T-cell	0	0	0	0.563473
RP11-78A19.2	T-cell	0	0	0	0.563473
RP11-78B10.2	T-cell	0	0	0	0.563473
RP11-78H24.1	T-cell	0	0	0	0.563473
RP11-78J21.4	T-cell	0	0	0	0.563473
RP11-78O22.1	T-cell	0	0	0	0.563473
RP11-78O9.1	T-cell	0	0	0	0.563473
RP11-790J24.1	T-cell	0	0	0	0.563473
RP11-791O21.5	T-cell	0	0	0	0.563473
RP11-793A3.1	T-cell	0	0	0	0.563473
RP11-793A3.2	T-cell	0	0	0	0.563473
RP11-793B23.1	T-cell	0	0	0	0.563473
RP11-794A8.1	T-cell	0	0	0	0.563473
RP11-794M8.2	T-cell	0	0	0	0.563473
RP11-794P6.2	T-cell	0	0	0	0.563473
RP11-794P6.3	T-cell	0	0	0	0.563473
RP11-795H16.3	T-cell	0	0	0	0.563473
RP11-796I2.1	T-cell	0	0	0	0.563473
RP11-797A18.3	T-cell	0	0	0	0.563473
RP11-797E24.3	T-cell	0	0	0	0.563473
RP11-798K23.1	T-cell	0	0	0	0.563473
RP11-798K3.4	T-cell	0	0	0	0.563473
RP11-799D4.3	T-cell	0	0	0	0.563473
RP11-79C6.3	T-cell	0	0	0	0.563473
RP11-79E3.2	T-cell	0	0	0	0.563473
RP11-79E3.3	T-cell	0	0	0	0.563473
RP11-7C6.1	T-cell	0	0	0	0.563473
RP11-7F17.4	T-cell	0	0	0	0.563473
RP11-7N14.1	T-cell	0	0	0	0.563473
RP11-801I18.1	T-cell	0	0	0	0.563473
RP11-802F5.1	T-cell	0	0	0	0.563473
RP11-802H3.2	T-cell	0	0	0	0.563473
RP11-804F13.1	T-cell	0	0	0	0.563473
RP11-804L24.2	T-cell	0	0	0	0.563473
RP11-804N13.1	T-cell	0	0	0	0.563473
RP11-805F19.1	T-cell	0	0	0	0.563473
RP11-805F19.2	T-cell	0	0	0	0.563473
RP11-805I24.4	T-cell	0	0	0	0.563473
RP11-806J6.1	T-cell	0	0	0	0.563473
RP11-806K15.1	T-cell	0	0	0	0.563473
RP11-807H17.1	T-cell	0	0	0	0.563473
RP11-809F4.3	T-cell	0	0	0	0.563473
RP11-80B9.1	T-cell	0	0	0	0.563473
RP11-80F22.14	T-cell	0	0	0	0.563473
RP11-80F22.15	T-cell	0	0	0	0.563473
RP11-80F22.4	T-cell	0	0	0	0.563473
RP11-80H8.3	T-cell	0	0	0	0.563473
RP11-80K6.2	T-cell	0	0	0	0.563473
RP11-810B23.1	T-cell	0	0	0	0.563473
RP11-810M2.2	T-cell	0	0	0	0.563473
RP11-810P8.1	T-cell	0	0	0	0.563473
RP11-812E19.3	T-cell	0	0	0	0.563473
RP11-812E19.7	T-cell	0	0	0	0.563473
RP11-813I20.2	T-cell	0	0	0	0.563473
RP11-814P5.1	T-cell	0	0	0	0.563473
RP11-815J4.1	T-cell	0	0	0	0.563473
RP11-818C3.1	T-cell	0	0	0	0.563473
RP11-818F20.4	T-cell	0	0	0	0.563473
RP11-81F13.1	T-cell	0	0	0	0.563473
RP11-81F13.2	T-cell	0	0	0	0.563473
RP11-822E23.2	T-cell	0	0	0	0.563473
RP11-822E23.7	T-cell	0	0	0	0.563473
RP11-826N14.1	T-cell	0	0	0	0.563473
RP11-826N14.4	T-cell	0	0	0	0.563473
RP11-82O18.2	T-cell	0	0	0	0.563473
RP11-831A10.1	T-cell	0	0	0	0.563473
RP11-831A10.2	T-cell	0	0	0	0.563473
RP11-831H9.11	T-cell	0	0	0	0.563473
RP11-831H9.3	T-cell	0	0	0	0.563473
RP11-834C11.10	T-cell	0	0	0	0.563473
RP11-834C11.12	T-cell	0	0	0	0.563473
RP11-838N2.3	T-cell	0	0	0	0.563473
RP11-843P14.1	T-cell	0	0	0	0.563473
RP11-843P14.2	T-cell	0	0	0	0.563473
RP11-844P9.1	T-cell	0	0	0	0.563473
RP11-846C15.2	T-cell	0	0	0	0.563473
RP11-846F4.12	T-cell	0	0	0	0.563473
RP11-848D3.5	T-cell	0	0	0	0.563473
RP11-84C10.3	T-cell	0	0	0	0.563473
RP11-850F7.7	T-cell	0	0	0	0.563473
RP11-856M7.1	T-cell	0	0	0	0.563473
RP11-856M7.2	T-cell	0	0	0	0.563473
RP11-85G21.1	T-cell	0	0	0	0.563473
RP11-85G21.3	T-cell	0	0	0	0.563473
RP11-85L21.6	T-cell	0	0	0	0.563473
RP11-85O21.5	T-cell	0	0	0	0.563473
RP11-860B13.3	T-cell	0	0	0	0.563473
RP11-861L17.3	T-cell	0	0	0	0.563473
RP11-867G23.1	T-cell	0	0	0	0.563473
RP11-867G23.13	T-cell	0	0	0	0.563473
RP11-86A5.1	T-cell	0	0	0	0.563473
RP11-871F6.3	T-cell	0	0	0	0.563473
RP11-872D17.8	T-cell	0	0	0	0.563473
RP11-875H7.1	T-cell	0	0	0	0.563473
RP11-875H7.2	T-cell	0	0	0	0.563473
RP11-875H7.5	T-cell	0	0	0	0.563473
RP11-876F14.1	T-cell	0	0	0	0.563473
RP11-87C12.6	T-cell	0	0	0	0.563473
RP11-87E22.2	T-cell	0	0	0	0.563473
RP11-87G24.6	T-cell	0	0	0	0.563473
RP11-87M18.2	T-cell	0	0	0	0.563473
RP11-87N24.3	T-cell	0	0	0	0.563473
RP11-881M11.8	T-cell	0	0	0	0.563473
RP11-883G14.2	T-cell	0	0	0	0.563473
RP11-883G14.3	T-cell	0	0	0	0.563473
RP11-885B4.1	T-cell	0	0	0	0.563473
RP11-886H22.1	T-cell	0	0	0	0.563473
RP11-889D3.1	T-cell	0	0	0	0.563473
RP11-889D3.2	T-cell	0	0	0	0.563473
RP11-88I21.2	T-cell	0	0	0	0.563473
RP11-895K13.2	T-cell	0	0	0	0.563473
RP11-897M7.1	T-cell	0	0	0	0.563473
RP11-897M7.4	T-cell	0	0	0	0.563473
RP11-899L11.1	T-cell	0	0	0	0.563473
RP11-899L11.3	T-cell	0	0	0	0.563473
RP11-89K22.1	T-cell	0	0	0	0.563473
RP11-89M22.3	T-cell	0	0	0	0.563473
RP11-89N17.3	T-cell	0	0	0	0.563473
RP11-89N17.4	T-cell	0	0	0	0.563473
RP11-8L21.1	T-cell	0	0	0	0.563473
RP11-8P11.4	T-cell	0	0	0	0.563473
RP11-901H12.1	T-cell	0	0	0	0.563473
RP11-907D1.1	T-cell	0	0	0	0.563473
RP11-90C4.3	T-cell	0	0	0	0.563473
RP11-90J7.3	T-cell	0	0	0	0.563473
RP11-90K17.2	T-cell	0	0	0	0.563473
RP11-916L7.1	T-cell	0	0	0	0.563473
RP11-91H12.3	T-cell	0	0	0	0.563473
RP11-91I8.1	T-cell	0	0	0	0.563473
RP11-91J3.2	T-cell	0	0	0	0.563473
RP11-91N2.3	T-cell	0	0	0	0.563473
RP11-91P17.1	T-cell	0	0	0	0.563473
RP11-92B11.3	T-cell	0	0	0	0.563473
RP11-92G19.2	T-cell	0	0	0	0.563473
RP11-930O11.2	T-cell	0	0	0	0.563473
RP11-932O9.4	T-cell	0	0	0	0.563473
RP11-934B9.3	T-cell	0	0	0	0.563473
RP11-93N20.1	T-cell	0	0	0	0.563473
RP11-941H19.3	T-cell	0	0	0	0.563473
RP11-945A11.1	T-cell	0	0	0	0.563473
RP11-945A11.2	T-cell	0	0	0	0.563473
RP11-945F5.1	T-cell	0	0	0	0.563473
RP11-94B19.1	T-cell	0	0	0	0.563473
RP11-94B19.2	T-cell	0	0	0	0.563473
RP11-94B19.4	T-cell	0	0	0	0.563473
RP11-94B19.5	T-cell	0	0	0	0.563473
RP11-94B19.6	T-cell	0	0	0	0.563473
RP11-94B19.7	T-cell	0	0	0	0.563473
RP11-94C24.11	T-cell	0	0	0	0.563473
RP11-94H18.2	T-cell	0	0	0	0.563473
RP11-94H6.1	T-cell	0	0	0	0.563473
RP11-94M14.3	T-cell	0	0	0	0.563473
RP11-94P11.4	T-cell	0	0	0	0.563473
RP11-953B20.1	T-cell	0	0	0	0.563473
RP11-955H22.3	T-cell	0	0	0	0.563473
RP11-958F21.1	T-cell	0	0	0	0.563473
RP11-958F21.3	T-cell	0	0	0	0.563473
RP11-958J22.3	T-cell	0	0	0	0.563473
RP11-95H11.1	T-cell	0	0	0	0.563473
RP11-95I16.2	T-cell	0	0	0	0.563473
RP11-95L3.2	T-cell	0	0	0	0.563473
RP11-95O2.1	T-cell	0	0	0	0.563473
RP11-95P13.2	T-cell	0	0	0	0.563473
RP11-960D24.1	T-cell	0	0	0	0.563473
RP11-963H4.5	T-cell	0	0	0	0.563473
RP11-964E11.2	T-cell	0	0	0	0.563473
RP11-966I7.2	T-cell	0	0	0	0.563473
RP11-966I7.3	T-cell	0	0	0	0.563473
RP11-966I7.4	T-cell	0	0	0	0.563473
RP11-96C23.10	T-cell	0	0	0	0.563473
RP11-96G10.1	T-cell	0	0	0	0.563473
RP11-96L14.8	T-cell	0	0	0	0.563473
RP11-96L7.2	T-cell	0	0	0	0.563473
RP11-96O20.2	T-cell	0	0	0	0.563473
RP11-973D8.4	T-cell	0	0	0	0.563473
RP11-973F15.2	T-cell	0	0	0	0.563473
RP11-973H7.5	T-cell	0	0	0	0.563473
RP11-973N13.3	T-cell	0	0	0	0.563473
RP11-978I15.10	T-cell	0	0	0	0.563473
RP11-97E7.1	T-cell	0	0	0	0.563473
RP11-97E7.2	T-cell	0	0	0	0.563473
RP11-97N19.2	T-cell	0	0	0	0.563473
RP11-97N19.3	T-cell	0	0	0	0.563473
RP11-981G7.3	T-cell	0	0	0	0.563473
RP11-983C2.2	T-cell	0	0	0	0.563473
RP11-983C2.3	T-cell	0	0	0	0.563473
RP11-986G18.2	T-cell	0	0	0	0.563473
RP11-98C1.2	T-cell	0	0	0	0.563473
RP11-98G13.1	T-cell	0	0	0	0.563473
RP11-98J9.1	T-cell	0	0	0	0.563473
RP11-98J9.3	T-cell	0	0	0	0.563473
RP11-98L5.5	T-cell	0	0	0	0.563473
RP11-98O2.1	T-cell	0	0	0	0.563473
RP11-991C1.2	T-cell	0	0	0	0.563473
RP11-99C10.1	T-cell	0	0	0	0.563473
RP11-99H20.1	T-cell	0	0	0	0.563473
RP11-99H8.1	T-cell	0	0	0	0.563473
RP11-99J16--A.2	T-cell	0	0	0	0.563473
RP11-99L13.1	T-cell	0	0	0	0.563473
RP11-9B6.1	T-cell	0	0	0	0.563473
RP11-9N12.3	T-cell	0	0	0	0.563473
RP13-1032I1.10	T-cell	0	0	0	0.563473
RP13-152O15.5	T-cell	0	0	0	0.563473
RP13-16H11.7	T-cell	0	0	0	0.563473
RP13-210D15.4	T-cell	0	0	0	0.563473
RP13-212L9.1	T-cell	0	0	0	0.563473
RP13-221M14.2	T-cell	0	0	0	0.563473
RP13-225O21.2	T-cell	0	0	0	0.563473
RP13-259N13.2	T-cell	0	0	0	0.563473
RP13-262C2.3	T-cell	0	0	0	0.563473
RP13-279N23.2	T-cell	0	0	0	0.563473
RP13-329D4.3	T-cell	0	0	0	0.563473
RP13-347D8.7	T-cell	0	0	0	0.563473
RP13-348B13.2	T-cell	0	0	0	0.563473
RP13-392I16.1	T-cell	0	0	0	0.563473
RP13-487K5.1	T-cell	0	0	0	0.563473
RP13-507P19.1	T-cell	0	0	0	0.563473
RP13-507P19.2	T-cell	0	0	0	0.563473
RP13-539F13.3	T-cell	0	0	0	0.563473
RP13-560N11.1	T-cell	0	0	0	0.563473
RP13-57D9.3	T-cell	0	0	0	0.563473
RP13-582O9.6	T-cell	0	0	0	0.563473
RP13-60M5.2	T-cell	0	0	0	0.563473
RP13-612N21.1	T-cell	0	0	0	0.563473
RP13-653N12.1	T-cell	0	0	0	0.563473
RP13-653N12.2	T-cell	0	0	0	0.563473
RP13-786C16.1	T-cell	0	0	0	0.563473
RP13-895J2.7	T-cell	0	0	0	0.563473
RP13-923O23.6	T-cell	0	0	0	0.563473
RP3-331H24.4	T-cell	0	0	0	0.563473
RP3-332B22.1	T-cell	0	0	0	0.563473
RP3-333B15.4	T-cell	0	0	0	0.563473
RP3-333B15.6	T-cell	0	0	0	0.563473
RP3-335N17.2	T-cell	0	0	0	0.563473
RP3-339A18.6	T-cell	0	0	0	0.563473
RP3-340B19.3	T-cell	0	0	0	0.563473
RP3-340N1.6	T-cell	0	0	0	0.563473
RP3-348I23.2	T-cell	0	0	0	0.563473
RP3-365O12.2	T-cell	0	0	0	0.563473
RP3-368B9.2	T-cell	0	0	0	0.563473
RP3-369A17.6	T-cell	0	0	0	0.563473
RP3-380B4.1	T-cell	0	0	0	0.563473
RP3-380E11.2	T-cell	0	0	0	0.563473
RP3-388N13.3	T-cell	0	0	0	0.563473
RP3-390M24.1	T-cell	0	0	0	0.563473
RP3-393K13.1	T-cell	0	0	0	0.563473
RP3-395M20.3	T-cell	0	0	0	0.563473
RP3-395P12.2	T-cell	0	0	0	0.563473
RP3-399L15.1	T-cell	0	0	0	0.563473
RP3-399L15.2	T-cell	0	0	0	0.563473
RP3-400B16.3	T-cell	0	0	0	0.563473
RP3-416H24.4	T-cell	0	0	0	0.563473
RP3-416J7.5	T-cell	0	0	0	0.563473
RP3-417L20.4	T-cell	0	0	0	0.563473
RP3-417O22.3	T-cell	0	0	0	0.563473
RP3-422G23.4	T-cell	0	0	0	0.563473
RP3-425P12.2	T-cell	0	0	0	0.563473
RP3-436N22.3	T-cell	0	0	0	0.563473
RP3-437I16.1	T-cell	0	0	0	0.563473
RP3-443C4.2	T-cell	0	0	0	0.563473
RP3-446N13.1	T-cell	0	0	0	0.563473
RP3-448I9.1	T-cell	0	0	0	0.563473
RP3-454B23.1	T-cell	0	0	0	0.563473
RP3-461P17.9	T-cell	0	0	0	0.563473
RP3-463P15.1	T-cell	0	0	0	0.563473
RP3-468K18.7	T-cell	0	0	0	0.563473
RP3-470L22.1	T-cell	0	0	0	0.563473
RP3-471C18.1	T-cell	0	0	0	0.563473
RP3-471C18.2	T-cell	0	0	0	0.563473
RP3-476K8.3	T-cell	0	0	0	0.563473
RP3-495K2.1	T-cell	0	0	0	0.563473
RP3-495K2.3	T-cell	0	0	0	0.563473
RP3-507I15.2	T-cell	0	0	0	0.563473
RP3-510L9.1	T-cell	0	0	0	0.563473
RP3-510O8.4	T-cell	0	0	0	0.563473
RP3-513G18.2	T-cell	0	0	0	0.563473
RP3-521E19.2	T-cell	0	0	0	0.563473
RP3-526F5.2	T-cell	0	0	0	0.563473
RP3-527G5.1	T-cell	0	0	0	0.563473
RP4-549F15.1	T-cell	0	0	0	0.563473
RP4-553F17.1	T-cell	0	0	0	0.563473
RP4-564F22.6	T-cell	0	0	0	0.563473
RP4-564O4.1	T-cell	0	0	0	0.563473
RP4-566L20.1	T-cell	0	0	0	0.563473
RP4-568F9.3	T-cell	0	0	0	0.563473
RP4-576H24.4	T-cell	0	0	0	0.563473
RP4-583K8.1	T-cell	0	0	0	0.563473
RP4-583P15.14	T-cell	0	0	0	0.563473
RP4-586O15.1	T-cell	0	0	0	0.563473
RP4-591L5.1	T-cell	0	0	0	0.563473
RP4-591L5.2	T-cell	0	0	0	0.563473
RP4-594L9.2	T-cell	0	0	0	0.563473
RP4-601P9.1	T-cell	0	0	0	0.563473
RP4-608O15.3	T-cell	0	0	0	0.563473
RP4-614C15.3	T-cell	0	0	0	0.563473
RP4-614N24.1	T-cell	0	0	0	0.563473
RP4-630C24.3	T-cell	0	0	0	0.563473
RP4-631H13.2	T-cell	0	0	0	0.563473
RP4-639J15.1	T-cell	0	0	0	0.563473
RP4-646N3.1	T-cell	0	0	0	0.563473
RP4-650F12.2	T-cell	0	0	0	0.563473
RP4-655C5.9	T-cell	0	0	0	0.563473
RP4-655J12.5	T-cell	0	0	0	0.563473
RP4-665J23.2	T-cell	0	0	0	0.563473
RP4-672N11.1	T-cell	0	0	0	0.563473
RP4-681L3.2	T-cell	0	0	0	0.563473
RP4-683L5.1	T-cell	0	0	0	0.563473
RP4-683M8.2	T-cell	0	0	0	0.563473
RP4-697K14.3	T-cell	0	0	0	0.563473
RP4-697P8.3	T-cell	0	0	0	0.563473
RP4-704D23.1	T-cell	0	0	0	0.563473
RP4-705F19.1	T-cell	0	0	0	0.563473
RP4-705O1.1	T-cell	0	0	0	0.563473
RP4-710M3.2	T-cell	0	0	0	0.563473
RP4-718N17.2	T-cell	0	0	0	0.563473
RP4-719C8.1	T-cell	0	0	0	0.563473
RP4-726F1.1	T-cell	0	0	0	0.563473
RP4-726F1.2	T-cell	0	0	0	0.563473
RP4-726N1.2	T-cell	0	0	0	0.563473
RP4-734P14.4	T-cell	0	0	0	0.563473
RP4-735C1.6	T-cell	0	0	0	0.563473
RP4-736H5.3	T-cell	0	0	0	0.563473
RP4-737E23.7	T-cell	0	0	0	0.563473
RP4-739H11.3	T-cell	0	0	0	0.563473
RP4-742N3.1	T-cell	0	0	0	0.563473
RP4-745K6.1	T-cell	0	0	0	0.563473
RP4-749H3.2	T-cell	0	0	0	0.563473
RP4-753D10.5	T-cell	0	0	0	0.563473
RP4-753D4.2	T-cell	0	0	0	0.563473
RP4-754E20--A.5	T-cell	0	0	0	0.563473
RP4-758J18.7	T-cell	0	0	0	0.563473
RP4-760C5.5	T-cell	0	0	0	0.563473
RP4-764O22.1	T-cell	0	0	0	0.563473
RP4-784A16.1	T-cell	0	0	0	0.563473
RP4-784A16.2	T-cell	0	0	0	0.563473
RP4-784A16.4	T-cell	0	0	0	0.563473
RP4-788P17.1	T-cell	0	0	0	0.563473
RP4-791M13.4	T-cell	0	0	0	0.563473
RP4-791M13.5	T-cell	0	0	0	0.563473
RP4-796I8.1	T-cell	0	0	0	0.563473
RP4-797C5.2	T-cell	0	0	0	0.563473
RP4-799P18.2	T-cell	0	0	0	0.563473
RP4-799P18.3	T-cell	0	0	0	0.563473
RP4-800F24.1	T-cell	0	0	0	0.563473
RP4-806M20.5	T-cell	0	0	0	0.563473
RP4-811H24.9	T-cell	0	0	0	0.563473
RP5-1002M8.4	T-cell	0	0	0	0.563473
RP5-1006K12.1	T-cell	0	0	0	0.563473
RP5-1016A21.1	T-cell	0	0	0	0.563473
RP5-1022J11.2	T-cell	0	0	0	0.563473
RP5-1023B21.1	T-cell	0	0	0	0.563473
RP5-1027G4.3	T-cell	0	0	0	0.563473
RP5-1027O11.1	T-cell	0	0	0	0.563473
RP5-1027O15.1	T-cell	0	0	0	0.563473
RP5-1028L10.1	T-cell	0	0	0	0.563473
RP5-1028L10.2	T-cell	0	0	0	0.563473
RP5-1029F21.2	T-cell	0	0	0	0.563473
RP5-1029K10.2	T-cell	0	0	0	0.563473
RP5-1029K10.4	T-cell	0	0	0	0.563473
RP5-1039K5.13	T-cell	0	0	0	0.563473
RP5-1044H5.1	T-cell	0	0	0	0.563473
RP5-1047A19.4	T-cell	0	0	0	0.563473
RP5-1048B16.1	T-cell	0	0	0	0.563473
RP5-1050E16.1	T-cell	0	0	0	0.563473
RP5-1051D14.1	T-cell	0	0	0	0.563473
RP5-1051H14.2	T-cell	0	0	0	0.563473
RP5-1057I20.2	T-cell	0	0	0	0.563473
RP5-1065O2.4	T-cell	0	0	0	0.563473
RP5-1065P14.3	T-cell	0	0	0	0.563473
RP5-1067M6.3	T-cell	0	0	0	0.563473
RP5-1069C8.3	T-cell	0	0	0	0.563473
RP5-1070A16.1	T-cell	0	0	0	0.563473
RP5-1070G24.2	T-cell	0	0	0	0.563473
RP5-1077H22.1	T-cell	0	0	0	0.563473
RP5-1077H22.2	T-cell	0	0	0	0.563473
RP5-1085F17.4	T-cell	0	0	0	0.563473
RP5-1086L22.1	T-cell	0	0	0	0.563473
RP5-1093G23.1	T-cell	0	0	0	0.563473
RP5-1097F14.3	T-cell	0	0	0	0.563473
RP5-1097P24.1	T-cell	0	0	0	0.563473
RP5-1099E6.3	T-cell	0	0	0	0.563473
RP5-1100I6.1	T-cell	0	0	0	0.563473
RP5-1103B4.3	T-cell	0	0	0	0.563473
RP5-1110E20.1	T-cell	0	0	0	0.563473
RP5-1111A8.3	T-cell	0	0	0	0.563473
RP5-1114G22.2	T-cell	0	0	0	0.563473
RP5-1119O21.2	T-cell	0	0	0	0.563473
RP5-1121A15.3	T-cell	0	0	0	0.563473
RP5-1121H13.3	T-cell	0	0	0	0.563473
RP5-1125M8.2	T-cell	0	0	0	0.563473
RP5-1125N11.1	T-cell	0	0	0	0.563473
RP5-1128N12.3	T-cell	0	0	0	0.563473
RP5-1139B12.3	T-cell	0	0	0	0.563473
RP5-1139B12.4	T-cell	0	0	0	0.563473
RP5-1142A6.5	T-cell	0	0	0	0.563473
RP5-1142A6.7	T-cell	0	0	0	0.563473
RP5-1154L15.1	T-cell	0	0	0	0.563473
RP5-1158E12.1	T-cell	0	0	0	0.563473
RP5-1160K1.6	T-cell	0	0	0	0.563473
RP5-1160K1.8	T-cell	0	0	0	0.563473
RP5-1170K4.7	T-cell	0	0	0	0.563473
RP5-1173A5.1	T-cell	0	0	0	0.563473
RP5-1177M21.1	T-cell	0	0	0	0.563473
RP5-1178H5.2	T-cell	0	0	0	0.563473
RP5-1180C18.1	T-cell	0	0	0	0.563473
RP5-827C21.2	T-cell	0	0	0	0.563473
RP5-827E24.1	T-cell	0	0	0	0.563473
RP5-827L5.1	T-cell	0	0	0	0.563473
RP5-827L5.2	T-cell	0	0	0	0.563473
RP5-827O9.1	T-cell	0	0	0	0.563473
RP5-837I24.2	T-cell	0	0	0	0.563473
RP5-837M10.2	T-cell	0	0	0	0.563473
RP5-842K16.1	T-cell	0	0	0	0.563473
RP5-843L14.1	T-cell	0	0	0	0.563473
RP5-845O24.8	T-cell	0	0	0	0.563473
RP5-850E9.3	T-cell	0	0	0	0.563473
RP5-850O15.3	T-cell	0	0	0	0.563473
RP5-857K21.15	T-cell	0	0	0	0.563473
RP5-857K21.2	T-cell	0	0	0	0.563473
RP5-860F19.8	T-cell	0	0	0	0.563473
RP5-860P4.2	T-cell	0	0	0	0.563473
RP5-865N13.1	T-cell	0	0	0	0.563473
RP5-865N13.2	T-cell	0	0	0	0.563473
RP5-866L20.1	T-cell	0	0	0	0.563473
RP5-872K7.7	T-cell	0	0	0	0.563473
RP5-874C20.8	T-cell	0	0	0	0.563473
RP5-877J2.1	T-cell	0	0	0	0.563473
RP5-881L22.6	T-cell	0	0	0	0.563473
RP5-888M10.2	T-cell	0	0	0	0.563473
RP5-890E16.4	T-cell	0	0	0	0.563473
RP5-893G23.1	T-cell	0	0	0	0.563473
RP5-896L10.1	T-cell	0	0	0	0.563473
RP5-897D18.1	T-cell	0	0	0	0.563473
RP5-899B16.2	T-cell	0	0	0	0.563473
RP5-905H7.8	T-cell	0	0	0	0.563473
RP5-905H7.9	T-cell	0	0	0	0.563473
RP5-928E24.2	T-cell	0	0	0	0.563473
RP5-933E2.1	T-cell	0	0	0	0.563473
RP5-936J12.1	T-cell	0	0	0	0.563473
RP5-944M2.1	T-cell	0	0	0	0.563473
RP5-945F2.2	T-cell	0	0	0	0.563473
RP5-945F2.3	T-cell	0	0	0	0.563473
RP5-945I17.2	T-cell	0	0	0	0.563473
RP5-963E22.4	T-cell	0	0	0	0.563473
RP5-968J1.1	T-cell	0	0	0	0.563473
RP5-972B16.2	T-cell	0	0	0	0.563473
RP5-974N19.1	T-cell	0	0	0	0.563473
RP5-978I12.1	T-cell	0	0	0	0.563473
RP5-984P4.4	T-cell	0	0	0	0.563473
RP5-986I17.2	T-cell	0	0	0	0.563473
RP5-988G17.1	T-cell	0	0	0	0.563473
RP5-991B18.1	T-cell	0	0	0	0.563473
RP5-991B18.2	T-cell	0	0	0	0.563473
RP5-991O23.1	T-cell	0	0	0	0.563473
RP5-994D16.9	T-cell	0	0	0	0.563473
RP5-997D16.2	T-cell	0	0	0	0.563473
RP5-998H6.2	T-cell	0	0	0	0.563473
RP5-998N21.7	T-cell	0	0	0	0.563473
RP6-102O10.1	T-cell	0	0	0	0.563473
RP6-159A1.3	T-cell	0	0	0	0.563473
RP6-1O2.1	T-cell	0	0	0	0.563473
RP6-24A23.3	T-cell	0	0	0	0.563473
RP6-24A23.6	T-cell	0	0	0	0.563473
RP6-27P15.2	T-cell	0	0	0	0.563473
RP6-91H8.1	T-cell	0	0	0	0.563473
RPS6KA2-AS1	T-cell	0	0	0	0.563473
RRM1-AS1	T-cell	0	0	0	0.563473
RS1	T-cell	0	0	0	0.563473
RSC1A1	T-cell	0	0	0	0.563473
RTP2	T-cell	0	0	0	0.563473
RXFP3	T-cell	0	0	0	0.563473
S100A7A	T-cell	0	0	0	0.563473
S100A7L2	T-cell	0	0	0	0.563473
SALRNA1	T-cell	0	0	0	0.563473
SALRNA3	T-cell	0	0	0	0.563473
SATL1	T-cell	0	0	0	0.563473
SCEL-AS1	T-cell	0	0	0	0.563473
SCN10A	T-cell	0	0	0	0.563473
SCP2D1	T-cell	0	0	0	0.563473
SEBOX	T-cell	0	0	0	0.563473
SERPINB12	T-cell	0	0	0	0.563473
SFTPA1	T-cell	0	0	0	0.563473
SFTPC	T-cell	0	0	0	0.563473
SHANK2-AS2	T-cell	0	0	0	0.563473
SIX6	T-cell	0	0	0	0.563473
SKOR2	T-cell	0	0	0	0.563473
SLC10A2	T-cell	0	0	0	0.563473
SLC16A12-AS1	T-cell	0	0	0	0.563473
SLC17A1	T-cell	0	0	0	0.563473
SLC17A2	T-cell	0	0	0	0.563473
SLC17A6	T-cell	0	0	0	0.563473
SLC22A12	T-cell	0	0	0	0.563473
SLC22A24	T-cell	0	0	0	0.563473
SLC22A25	T-cell	0	0	0	0.563473
SLC22A6	T-cell	0	0	0	0.563473
SLC22A8	T-cell	0	0	0	0.563473
SLC39A12-AS1	T-cell	0	0	0	0.563473
SLC6A1-AS1	T-cell	0	0	0	0.563473
SLC9A9-AS1	T-cell	0	0	0	0.563473
SLC9A9-AS2	T-cell	0	0	0	0.563473
SLCO6A1	T-cell	0	0	0	0.563473
SLFN14	T-cell	0	0	0	0.563473
SLIT1-AS1	T-cell	0	0	0	0.563473
SMAD1-AS2	T-cell	0	0	0	0.563473
SMIM21	T-cell	0	0	0	0.563473
SMIM23	T-cell	0	0	0	0.563473
SMR3A	T-cell	0	0	0	0.563473
SMR3B	T-cell	0	0	0	0.563473
SNAP47-AS1	T-cell	0	0	0	0.563473
SNTG1	T-cell	0	0	0	0.563473
SORCS3-AS1	T-cell	0	0	0	0.563473
SOX3	T-cell	0	0	0	0.563473
SPACA1	T-cell	0	0	0	0.563473
SPACA5	T-cell	0	0	0	0.563473
SPACA5B	T-cell	0	0	0	0.563473
SPACA7	T-cell	0	0	0	0.563473
SPAG11A	T-cell	0	0	0	0.563473
SPAG11B	T-cell	0	0	0	0.563473
SPANXA1	T-cell	0	0	0	0.563473
SPANXA2	T-cell	0	0	0	0.563473
SPANXA2-OT1	T-cell	0	0	0	0.563473
SPANXN2	T-cell	0	0	0	0.563473
SPANXN4	T-cell	0	0	0	0.563473
SPATA16	T-cell	0	0	0	0.563473
SPATA17-AS1	T-cell	0	0	0	0.563473
SPATA19	T-cell	0	0	0	0.563473
SPATA31A3	T-cell	0	0	0	0.563473
SPATA31A5	T-cell	0	0	0	0.563473
SPATA31A6	T-cell	0	0	0	0.563473
SPATA31A7	T-cell	0	0	0	0.563473
SPATA31D1	T-cell	0	0	0	0.563473
SPATA31D3	T-cell	0	0	0	0.563473
SPATA8-AS1	T-cell	0	0	0	0.563473
SPATS1	T-cell	0	0	0	0.563473
SPDYE2	T-cell	0	0	0	0.563473
SPDYE2B	T-cell	0	0	0	0.563473
SPDYE4	T-cell	0	0	0	0.563473
SPHAR	T-cell	0	0	0	0.563473
SPINK8	T-cell	0	0	0	0.563473
SPINT4	T-cell	0	0	0	0.563473
SPO11	T-cell	0	0	0	0.563473
SPPL2C	T-cell	0	0	0	0.563473
SPRR2B	T-cell	0	0	0	0.563473
SPRR4	T-cell	0	0	0	0.563473
SRGAP3-AS3	T-cell	0	0	0	0.563473
SSTR4	T-cell	0	0	0	0.563473
SSX2	T-cell	0	0	0	0.563473
SSX2B	T-cell	0	0	0	0.563473
SSX3	T-cell	0	0	0	0.563473
SSX4	T-cell	0	0	0	0.563473
SSX4B	T-cell	0	0	0	0.563473
SSX5	T-cell	0	0	0	0.563473
SSX7	T-cell	0	0	0	0.563473
ST7-AS2	T-cell	0	0	0	0.563473
ST8SIA3	T-cell	0	0	0	0.563473
STPG2-AS1	T-cell	0	0	0	0.563473
STRA8	T-cell	0	0	0	0.563473
SUN5	T-cell	0	0	0	0.563473
SYCN	T-cell	0	0	0	0.563473
SYCP1	T-cell	0	0	0	0.563473
SYS1-DBNDD2	T-cell	0	0	0	0.563473
TAAR1	T-cell	0	0	0	0.563473
TAAR2	T-cell	0	0	0	0.563473
TAAR5	T-cell	0	0	0	0.563473
TAAR6	T-cell	0	0	0	0.563473
TAAR8	T-cell	0	0	0	0.563473
TAAR9	T-cell	0	0	0	0.563473
TAS1R2	T-cell	0	0	0	0.563473
TAS2R16	T-cell	0	0	0	0.563473
TAS2R38	T-cell	0	0	0	0.563473
TAS2R39	T-cell	0	0	0	0.563473
TAS2R40	T-cell	0	0	0	0.563473
TAS2R41	T-cell	0	0	0	0.563473
TAS2R42	T-cell	0	0	0	0.563473
TAS2R60	T-cell	0	0	0	0.563473
TAS2R7	T-cell	0	0	0	0.563473
TAS2R9	T-cell	0	0	0	0.563473
TBATA	T-cell	0	0	0	0.563473
TBC1D21	T-cell	0	0	0	0.563473
TBC1D28	T-cell	0	0	0	0.563473
TBC1D3	T-cell	0	0	0	0.563473
TBC1D3E	T-cell	0	0	0	0.563473
TBC1D3F	T-cell	0	0	0	0.563473
TBC1D3G	T-cell	0	0	0	0.563473
TBC1D3H	T-cell	0	0	0	0.563473
TBC1D3K	T-cell	0	0	0	0.563473
TBX18-AS1	T-cell	0	0	0	0.563473
TBX22	T-cell	0	0	0	0.563473
TCEB3B	T-cell	0	0	0	0.563473
TCEB3CL2	T-cell	0	0	0	0.563473
TCHHL1	T-cell	0	0	0	0.563473
TCP11X2	T-cell	0	0	0	0.563473
TECRL	T-cell	0	0	0	0.563473
TEX13A	T-cell	0	0	0	0.563473
TEX13B	T-cell	0	0	0	0.563473
TEX13C	T-cell	0	0	0	0.563473
TEX33	T-cell	0	0	0	0.563473
TEX36	T-cell	0	0	0	0.563473
TEX36-AS1	T-cell	0	0	0	0.563473
TEX37	T-cell	0	0	0	0.563473
TFAP2B	T-cell	0	0	0	0.563473
TFAP2D	T-cell	0	0	0	0.563473
TGIF2-C20orf24	T-cell	0	0	0	0.563473
TGIF2LX	T-cell	0	0	0	0.563473
TGIF2LY	T-cell	0	0	0	0.563473
TGM6	T-cell	0	0	0	0.563473
TH2LCRR	T-cell	0	0	0	0.563473
THOC7-AS1	T-cell	0	0	0	0.563473
THSD4-AS1	T-cell	0	0	0	0.563473
TMBIM4.1	T-cell	0	0	0	0.563473
TMCO5A	T-cell	0	0	0	0.563473
TMEFF1	T-cell	0	0	0	0.563473
TMEM108-AS1	T-cell	0	0	0	0.563473
TMEM174	T-cell	0	0	0	0.563473
TMEM196	T-cell	0	0	0	0.563473
TMEM207	T-cell	0	0	0	0.563473
TMEM239	T-cell	0	0	0	0.563473
TMEM257	T-cell	0	0	0	0.563473
TMEM265	T-cell	0	0	0	0.563473
TMEM88B	T-cell	0	0	0	0.563473
TMPRSS11F	T-cell	0	0	0	0.563473
TMPRSS15	T-cell	0	0	0	0.563473
TMPRSS4-AS1	T-cell	0	0	0	0.563473
TNFRSF6B	T-cell	0	0	0	0.563473
TNFSF12-TNFSF13	T-cell	0	0	0	0.563473
TNP2	T-cell	0	0	0	0.563473
TOMM6	T-cell	0	0	0	0.563473
TONSL-AS1	T-cell	0	0	0	0.563473
TOPAZ1	T-cell	0	0	0	0.563473
TP53TG3B	T-cell	0	0	0	0.563473
TP53TG3C	T-cell	0	0	0	0.563473
TP53TG3E	T-cell	0	0	0	0.563473
TP53TG3F	T-cell	0	0	0	0.563473
TPD52L3	T-cell	0	0	0	0.563473
TPRG1-AS2	T-cell	0	0	0	0.563473
TPRX1	T-cell	0	0	0	0.563473
TRAJ1	T-cell	0	0	0	0.563473
TRAJ10	T-cell	0	0	0	0.563473
TRAJ11	T-cell	0	0	0	0.563473
TRAJ12	T-cell	0	0	0	0.563473
TRAJ13	T-cell	0	0	0	0.563473
TRAJ14	T-cell	0	0	0	0.563473
TRAJ16	T-cell	0	0	0	0.563473
TRAJ17	T-cell	0	0	0	0.563473
TRAJ18	T-cell	0	0	0	0.563473
TRAJ19	T-cell	0	0	0	0.563473
TRAJ2	T-cell	0	0	0	0.563473
TRAJ20	T-cell	0	0	0	0.563473
TRAJ21	T-cell	0	0	0	0.563473
TRAJ22	T-cell	0	0	0	0.563473
TRAJ23	T-cell	0	0	0	0.563473
TRAJ24	T-cell	0	0	0	0.563473
TRAJ25	T-cell	0	0	0	0.563473
TRAJ26	T-cell	0	0	0	0.563473
TRAJ27	T-cell	0	0	0	0.563473
TRAJ28	T-cell	0	0	0	0.563473
TRAJ29	T-cell	0	0	0	0.563473
TRAJ3	T-cell	0	0	0	0.563473
TRAJ30	T-cell	0	0	0	0.563473
TRAJ31	T-cell	0	0	0	0.563473
TRAJ32	T-cell	0	0	0	0.563473
TRAJ33	T-cell	0	0	0	0.563473
TRAJ34	T-cell	0	0	0	0.563473
TRAJ35	T-cell	0	0	0	0.563473
TRAJ36	T-cell	0	0	0	0.563473
TRAJ37	T-cell	0	0	0	0.563473
TRAJ38	T-cell	0	0	0	0.563473
TRAJ39	T-cell	0	0	0	0.563473
TRAJ4	T-cell	0	0	0	0.563473
TRAJ40	T-cell	0	0	0	0.563473
TRAJ41	T-cell	0	0	0	0.563473
TRAJ42	T-cell	0	0	0	0.563473
TRAJ43	T-cell	0	0	0	0.563473
TRAJ44	T-cell	0	0	0	0.563473
TRAJ45	T-cell	0	0	0	0.563473
TRAJ46	T-cell	0	0	0	0.563473
TRAJ47	T-cell	0	0	0	0.563473
TRAJ48	T-cell	0	0	0	0.563473
TRAJ49	T-cell	0	0	0	0.563473
TRAJ5	T-cell	0	0	0	0.563473
TRAJ50	T-cell	0	0	0	0.563473
TRAJ51	T-cell	0	0	0	0.563473
TRAJ52	T-cell	0	0	0	0.563473
TRAJ53	T-cell	0	0	0	0.563473
TRAJ54	T-cell	0	0	0	0.563473
TRAJ55	T-cell	0	0	0	0.563473
TRAJ56	T-cell	0	0	0	0.563473
TRAJ57	T-cell	0	0	0	0.563473
TRAJ58	T-cell	0	0	0	0.563473
TRAJ59	T-cell	0	0	0	0.563473
TRAJ6	T-cell	0	0	0	0.563473
TRAJ60	T-cell	0	0	0	0.563473
TRAJ61	T-cell	0	0	0	0.563473
TRAJ7	T-cell	0	0	0	0.563473
TRAJ8	T-cell	0	0	0	0.563473
TRAJ9	T-cell	0	0	0	0.563473
TRAV15	T-cell	0	0	0	0.563473
TRAV28	T-cell	0	0	0	0.563473
TRAV31	T-cell	0	0	0	0.563473
TRAV32	T-cell	0	0	0	0.563473
TRAV39	T-cell	0	0	0	0.563473
TRAV7	T-cell	0	0	0	0.563473
TRAV8-7	T-cell	0	0	0	0.563473
TRAV9-1	T-cell	0	0	0	0.563473
TRBD1	T-cell	0	0	0	0.563473
TRBJ1-1	T-cell	0	0	0	0.563473
TRBJ1-2	T-cell	0	0	0	0.563473
TRBJ1-3	T-cell	0	0	0	0.563473
TRBJ1-4	T-cell	0	0	0	0.563473
TRBJ1-5	T-cell	0	0	0	0.563473
TRBJ1-6	T-cell	0	0	0	0.563473
TRBJ2-1	T-cell	0	0	0	0.563473
TRBJ2-2	T-cell	0	0	0	0.563473
TRBJ2-2P	T-cell	0	0	0	0.563473
TRBJ2-3	T-cell	0	0	0	0.563473
TRBJ2-4	T-cell	0	0	0	0.563473
TRBJ2-5	T-cell	0	0	0	0.563473
TRBJ2-6	T-cell	0	0	0	0.563473
TRBJ2-7	T-cell	0	0	0	0.563473
TRBV1	T-cell	0	0	0	0.563473
TRBV10-2	T-cell	0	0	0	0.563473
TRBV11-1	T-cell	0	0	0	0.563473
TRBV12-1	T-cell	0	0	0	0.563473
TRBV12-2	T-cell	0	0	0	0.563473
TRBV17	T-cell	0	0	0	0.563473
TRBV20OR9-2	T-cell	0	0	0	0.563473
TRBV21OR9-2	T-cell	0	0	0	0.563473
TRBV22-1	T-cell	0	0	0	0.563473
TRBV22OR9-2	T-cell	0	0	0	0.563473
TRBV23OR9-2	T-cell	0	0	0	0.563473
TRBV24OR9-2	T-cell	0	0	0	0.563473
TRBV26	T-cell	0	0	0	0.563473
TRBV26OR9-2	T-cell	0	0	0	0.563473
TRBV5-2	T-cell	0	0	0	0.563473
TRBV5-7	T-cell	0	0	0	0.563473
TRBV6-4	T-cell	0	0	0	0.563473
TRBV6-7	T-cell	0	0	0	0.563473
TRBV6-8	T-cell	0	0	0	0.563473
TRBV7-1	T-cell	0	0	0	0.563473
TRBV7-5	T-cell	0	0	0	0.563473
TRBV8-1	T-cell	0	0	0	0.563473
TRBV8-2	T-cell	0	0	0	0.563473
TRBVA	T-cell	0	0	0	0.563473
TRDD1	T-cell	0	0	0	0.563473
TRDD2	T-cell	0	0	0	0.563473
TRDD3	T-cell	0	0	0	0.563473
TRDJ1	T-cell	0	0	0	0.563473
TRDJ2	T-cell	0	0	0	0.563473
TRDJ3	T-cell	0	0	0	0.563473
TRDJ4	T-cell	0	0	0	0.563473
TREX1	T-cell	0	0	0	0.563473
TRGJ1	T-cell	0	0	0	0.563473
TRGJ2	T-cell	0	0	0	0.563473
TRGJP	T-cell	0	0	0	0.563473
TRGJP1	T-cell	0	0	0	0.563473
TRGJP2	T-cell	0	0	0	0.563473
TRGV5P	T-cell	0	0	0	0.563473
TRGVA	T-cell	0	0	0	0.563473
TRGVB	T-cell	0	0	0	0.563473
TRHR	T-cell	0	0	0	0.563473
TRIM42	T-cell	0	0	0	0.563473
TRIM48	T-cell	0	0	0	0.563473
TRIM49	T-cell	0	0	0	0.563473
TRIM49B	T-cell	0	0	0	0.563473
TRIM49C	T-cell	0	0	0	0.563473
TRIM49D1	T-cell	0	0	0	0.563473
TRIM49D2	T-cell	0	0	0	0.563473
TRIM51	T-cell	0	0	0	0.563473
TRIM6-TRIM34	T-cell	0	0	0	0.563473
TRIM64	T-cell	0	0	0	0.563473
TRIM64B	T-cell	0	0	0	0.563473
TRIM64C	T-cell	0	0	0	0.563473
TRIM77	T-cell	0	0	0	0.563473
TRIML1	T-cell	0	0	0	0.563473
TRPC7	T-cell	0	0	0	0.563473
TRPC7-AS2	T-cell	0	0	0	0.563473
TSPY1	T-cell	0	0	0	0.563473
TSPY10	T-cell	0	0	0	0.563473
TSPY2	T-cell	0	0	0	0.563473
TSPY3	T-cell	0	0	0	0.563473
TSPY4	T-cell	0	0	0	0.563473
TSPY8	T-cell	0	0	0	0.563473
TSPY9P	T-cell	0	0	0	0.563473
TTLL2	T-cell	0	0	0	0.563473
TTLL8	T-cell	0	0	0	0.563473
TTTY1	T-cell	0	0	0	0.563473
TTTY11	T-cell	0	0	0	0.563473
TTTY12	T-cell	0	0	0	0.563473
TTTY13	T-cell	0	0	0	0.563473
TTTY16	T-cell	0	0	0	0.563473
TTTY17A	T-cell	0	0	0	0.563473
TTTY17B	T-cell	0	0	0	0.563473
TTTY17C	T-cell	0	0	0	0.563473
TTTY18	T-cell	0	0	0	0.563473
TTTY19	T-cell	0	0	0	0.563473
TTTY1B	T-cell	0	0	0	0.563473
TTTY20	T-cell	0	0	0	0.563473
TTTY21	T-cell	0	0	0	0.563473
TTTY21B	T-cell	0	0	0	0.563473
TTTY22	T-cell	0	0	0	0.563473
TTTY23	T-cell	0	0	0	0.563473
TTTY23B	T-cell	0	0	0	0.563473
TTTY2B	T-cell	0	0	0	0.563473
TTTY3	T-cell	0	0	0	0.563473
TTTY3B	T-cell	0	0	0	0.563473
TTTY4	T-cell	0	0	0	0.563473
TTTY4B	T-cell	0	0	0	0.563473
TTTY4C	T-cell	0	0	0	0.563473
TTTY5	T-cell	0	0	0	0.563473
TTTY6	T-cell	0	0	0	0.563473
TTTY6B	T-cell	0	0	0	0.563473
TTTY7B	T-cell	0	0	0	0.563473
TTTY8	T-cell	0	0	0	0.563473
TTTY8B	T-cell	0	0	0	0.563473
TTTY9B	T-cell	0	0	0	0.563473
TUBA3C	T-cell	0	0	0	0.563473
TUSC7	T-cell	0	0	0	0.563473
TXNRD3NB	T-cell	0	0	0	0.563473
TYR	T-cell	0	0	0	0.563473
U51561.1	T-cell	0	0	0	0.563473
U66059.58	T-cell	0	0	0	0.563473
UBTFL1	T-cell	0	0	0	0.563473
UCMA	T-cell	0	0	0	0.563473
UGT1A3	T-cell	0	0	0	0.563473
UGT1A5	T-cell	0	0	0	0.563473
UGT2A1	T-cell	0	0	0	0.563473
UGT2A2	T-cell	0	0	0	0.563473
UGT2B28	T-cell	0	0	0	0.563473
UGT3A1	T-cell	0	0	0	0.563473
UMOD	T-cell	0	0	0	0.563473
UNCX	T-cell	0	0	0	0.563473
USP17L1	T-cell	0	0	0	0.563473
USP17L10	T-cell	0	0	0	0.563473
USP17L11	T-cell	0	0	0	0.563473
USP17L12	T-cell	0	0	0	0.563473
USP17L13	T-cell	0	0	0	0.563473
USP17L15	T-cell	0	0	0	0.563473
USP17L17	T-cell	0	0	0	0.563473
USP17L18	T-cell	0	0	0	0.563473
USP17L19	T-cell	0	0	0	0.563473
USP17L20	T-cell	0	0	0	0.563473
USP17L21	T-cell	0	0	0	0.563473
USP17L22	T-cell	0	0	0	0.563473
USP17L23	T-cell	0	0	0	0.563473
USP17L24	T-cell	0	0	0	0.563473
USP17L25	T-cell	0	0	0	0.563473
USP17L26	T-cell	0	0	0	0.563473
USP17L27	T-cell	0	0	0	0.563473
USP17L28	T-cell	0	0	0	0.563473
USP17L29	T-cell	0	0	0	0.563473
USP17L3	T-cell	0	0	0	0.563473
USP17L30	T-cell	0	0	0	0.563473
USP17L4	T-cell	0	0	0	0.563473
USP17L5	T-cell	0	0	0	0.563473
USP17L7	T-cell	0	0	0	0.563473
UST-AS1	T-cell	0	0	0	0.563473
VCX2	T-cell	0	0	0	0.563473
VCY	T-cell	0	0	0	0.563473
VCY1B	T-cell	0	0	0	0.563473
VENTXP1	T-cell	0	0	0	0.563473
VN1R4	T-cell	0	0	0	0.563473
VWC2L	T-cell	0	0	0	0.563473
WDFY3-AS1	T-cell	0	0	0	0.563473
WFDC8	T-cell	0	0	0	0.563473
WI2-8325B5.1	T-cell	0	0	0	0.563473
WI2-85898F10.2	T-cell	0	0	0	0.563473
WI2-87327B8.1	T-cell	0	0	0	0.563473
WNT8A	T-cell	0	0	0	0.563473
WSPAR	T-cell	0	0	0	0.563473
WWC2-AS1	T-cell	0	0	0	0.563473
XAGE1A	T-cell	0	0	0	0.563473
XAGE1B	T-cell	0	0	0	0.563473
XAGE5	T-cell	0	0	0	0.563473
XIRP2-AS1	T-cell	0	0	0	0.563473
XKR5	T-cell	0	0	0	0.563473
XX-C2158C6.1	T-cell	0	0	0	0.563473
XX-DJ76P10--A.2	T-cell	0	0	0	0.563473
XX-FW81066F1.2	T-cell	0	0	0	0.563473
XXbac-B562F10.12	T-cell	0	0	0	0.563473
XXbac-BCX196D17.5	T-cell	0	0	0	0.563473
XXbac-BPG116M5.17	T-cell	0	0	0	0.563473
XXbac-BPG181M17.5	T-cell	0	0	0	0.563473
XXbac-BPG246D15.9	T-cell	0	0	0	0.563473
XXbac-BPG258E24.10	T-cell	0	0	0	0.563473
XXbac-BPG299F13.14	T-cell	0	0	0	0.563473
XXcos-LUCA11.5	T-cell	0	0	0	0.563473
XXyac-YM21GA2.3	T-cell	0	0	0	0.563473
XXyac-YX60D10.1	T-cell	0	0	0	0.563473
Z82214.2	T-cell	0	0	0	0.563473
Z82214.3	T-cell	0	0	0	0.563473
ZC2HC1B	T-cell	0	0	0	0.563473
ZCCHC13	T-cell	0	0	0	0.563473
ZCCHC16	T-cell	0	0	0	0.563473
ZDHHC22	T-cell	0	0	0	0.563473
ZFP91-CNTF	T-cell	0	0	0	0.563473
ZIC1	T-cell	0	0	0	0.563473
ZIC3	T-cell	0	0	0	0.563473
ZIC4-AS1	T-cell	0	0	0	0.563473
ZMYND10-AS1	T-cell	0	0	0	0.563473
ZNF32-AS3	T-cell	0	0	0	0.563473
ZNF385D-AS2	T-cell	0	0	0	0.563473
ZNF479	T-cell	0	0	0	0.563473
ZNF630-AS1	T-cell	0	0	0	0.563473
ZNF645	T-cell	0	0	0	0.563473
ZNF705B	T-cell	0	0	0	0.563473
ZNF705D	T-cell	0	0	0	0.563473
ZNF729	T-cell	0	0	0	0.563473
ZNF735	T-cell	0	0	0	0.563473
ZNRF4	T-cell	0	0	0	0.563473
ZSCAN5CP	T-cell	0	0	0	0.563473
ZSWIM8-AS1	T-cell	0	0	0	0.563473
hsa-mir-1253	T-cell	0	0	0	0.563473
CTC-325H20.4	T-cell	-2.65062e-06	0.000305184	0.000307834	0.563473
RP11-329J18.3	T-cell	-9.43132e-06	0.000261586	0.000271017	0.563473
AL109767.1	T-cell	-1.0418e-05	0.000174391	0.000184809	0.563473
RP11-135A24.2	T-cell	-1.0418e-05	0.000174391	0.000184809	0.563473
RP11-85B7.4	T-cell	-1.0418e-05	0.000174391	0.000184809	0.563473
RP11-976B16.1	T-cell	-1.0418e-05	0.000174391	0.000184809	0.563473
AC068538.4	T-cell	-1.06058e-05	4.35977e-05	5.42035e-05	0.563473
AC106873.4	T-cell	-1.06058e-05	4.35977e-05	5.42035e-05	0.563473
AC108925.1	T-cell	-1.06058e-05	4.35977e-05	5.42035e-05	0.563473
ACOT12	T-cell	-1.06058e-05	4.35977e-05	5.42035e-05	0.563473
AD001527.7	T-cell	-1.06058e-05	4.35977e-05	5.42035e-05	0.563473
ADGRA1	T-cell	-1.06058e-05	4.35977e-05	5.42035e-05	0.563473
ANGPTL3	T-cell	-1.06058e-05	4.35977e-05	5.42035e-05	0.563473
AP000343.2	T-cell	-1.06058e-05	4.35977e-05	5.42035e-05	0.563473
C6orf10	T-cell	-1.06058e-05	4.35977e-05	5.42035e-05	0.563473
CELA2B	T-cell	-1.06058e-05	4.35977e-05	5.42035e-05	0.563473
CELF2-AS1	T-cell	-1.06058e-05	4.35977e-05	5.42035e-05	0.563473
CMP21-97G8.2	T-cell	-1.06058e-05	4.35977e-05	5.42035e-05	0.563473
CRYGD	T-cell	-1.06058e-05	4.35977e-05	5.42035e-05	0.563473
CTC-756D1.2	T-cell	-1.06058e-05	4.35977e-05	5.42035e-05	0.563473
CTD-2525I3.3	T-cell	-1.06058e-05	4.35977e-05	5.42035e-05	0.563473
CTD-2535L24.2	T-cell	-1.06058e-05	4.35977e-05	5.42035e-05	0.563473
DBX1	T-cell	-1.06058e-05	4.35977e-05	5.42035e-05	0.563473
GLP1R	T-cell	-1.06058e-05	4.35977e-05	5.42035e-05	0.563473
HNRNPCL3	T-cell	-1.06058e-05	4.35977e-05	5.42035e-05	0.563473
IGBP1-AS1	T-cell	-1.06058e-05	4.35977e-05	5.42035e-05	0.563473
IL9	T-cell	-1.06058e-05	4.35977e-05	5.42035e-05	0.563473
LINC01111	T-cell	-1.06058e-05	4.35977e-05	5.42035e-05	0.563473
MAGI1-AS1	T-cell	-1.06058e-05	4.35977e-05	5.42035e-05	0.563473
OR1J1	T-cell	-1.06058e-05	4.35977e-05	5.42035e-05	0.563473
RFPL4AL1	T-cell	-1.06058e-05	4.35977e-05	5.42035e-05	0.563473
RP1-41P2.7	T-cell	-1.06058e-05	4.35977e-05	5.42035e-05	0.563473
RP11-118E18.4	T-cell	-1.06058e-05	4.35977e-05	5.42035e-05	0.563473
RP11-126K1.8	T-cell	-1.06058e-05	4.35977e-05	5.42035e-05	0.563473
RP11-132A1.3	T-cell	-1.06058e-05	4.35977e-05	5.42035e-05	0.563473
RP11-138I1.3	T-cell	-1.06058e-05	4.35977e-05	5.42035e-05	0.563473
RP11-148B6.1	T-cell	-1.06058e-05	4.35977e-05	5.42035e-05	0.563473
RP11-166N17.1	T-cell	-1.06058e-05	4.35977e-05	5.42035e-05	0.563473
RP11-20B24.6	T-cell	-1.06058e-05	4.35977e-05	5.42035e-05	0.563473
RP11-229P13.23	T-cell	-1.06058e-05	4.35977e-05	5.42035e-05	0.563473
RP11-240B13.2	T-cell	-1.06058e-05	4.35977e-05	5.42035e-05	0.563473
RP11-259K5.1	T-cell	-1.06058e-05	4.35977e-05	5.42035e-05	0.563473
RP11-264B17.5	T-cell	-1.06058e-05	4.35977e-05	5.42035e-05	0.563473
RP11-320G10.1	T-cell	-1.06058e-05	4.35977e-05	5.42035e-05	0.563473
RP11-322D14.2	T-cell	-1.06058e-05	4.35977e-05	5.42035e-05	0.563473
RP11-327F22.5	T-cell	-1.06058e-05	4.35977e-05	5.42035e-05	0.563473
RP11-380F14.2	T-cell	-1.06058e-05	4.35977e-05	5.42035e-05	0.563473
RP11-380M21.4	T-cell	-1.06058e-05	4.35977e-05	5.42035e-05	0.563473
RP11-503L19.1	T-cell	-1.06058e-05	4.35977e-05	5.42035e-05	0.563473
RP11-529E15.1	T-cell	-1.06058e-05	4.35977e-05	5.42035e-05	0.563473
RP11-535A19.1	T-cell	-1.06058e-05	4.35977e-05	5.42035e-05	0.563473
RP11-554I8.1	T-cell	-1.06058e-05	4.35977e-05	5.42035e-05	0.563473
RP11-613M10.6	T-cell	-1.06058e-05	4.35977e-05	5.42035e-05	0.563473
RP11-673P17.4	T-cell	-1.06058e-05	4.35977e-05	5.42035e-05	0.563473
RP11-83C7.1	T-cell	-1.06058e-05	4.35977e-05	5.42035e-05	0.563473
RP11-885B4.2	T-cell	-1.06058e-05	4.35977e-05	5.42035e-05	0.563473
RP11-95F22.1	T-cell	-1.06058e-05	4.35977e-05	5.42035e-05	0.563473
RP11-989F5.3	T-cell	-1.06058e-05	4.35977e-05	5.42035e-05	0.563473
RP13-820C6.2	T-cell	-1.06058e-05	4.35977e-05	5.42035e-05	0.563473
RP5-1182A14.5	T-cell	-1.06058e-05	4.35977e-05	5.42035e-05	0.563473
RP5-973N23.4	T-cell	-1.06058e-05	4.35977e-05	5.42035e-05	0.563473
RP5-997D24.3	T-cell	-1.06058e-05	4.35977e-05	5.42035e-05	0.563473
RP6-91H8.5	T-cell	-1.06058e-05	4.35977e-05	5.42035e-05	0.563473
RTP1	T-cell	-1.06058e-05	4.35977e-05	5.42035e-05	0.563473
TBL1XR1-AS1	T-cell	-1.06058e-05	4.35977e-05	5.42035e-05	0.563473
TPTE	T-cell	-1.06058e-05	4.35977e-05	5.42035e-05	0.563473
TRBV7-7	T-cell	-1.06058e-05	4.35977e-05	5.42035e-05	0.563473
UBQLN3	T-cell	-1.06058e-05	4.35977e-05	5.42035e-05	0.563473
ZIC4	T-cell	-1.06058e-05	4.35977e-05	5.42035e-05	0.563473
ZNF705G	T-cell	-1.06058e-05	4.35977e-05	5.42035e-05	0.563473
RP11-728K20.3	T-cell	-1.76881e-05	0.000741161	0.000758849	0.563473
AC005481.5	T-cell	-2.00371e-05	0.000305184	0.000325221	0.563473
CTD-3194G12.2	T-cell	-2.0836e-05	0.000348781	0.000369617	0.563473
AC106053.1	T-cell	-2.12116e-05	8.71954e-05	0.000108407	0.563473
CTD-3032J10.3	T-cell	-2.12116e-05	8.71954e-05	0.000108407	0.563473
LINC01360	T-cell	-2.12116e-05	8.71954e-05	0.000108407	0.563473
MAGEA10	T-cell	-2.12116e-05	8.71954e-05	0.000108407	0.563473
RP11-229P13.19	T-cell	-2.12116e-05	8.71954e-05	0.000108407	0.563473
RP11-344B5.4	T-cell	-2.12116e-05	8.71954e-05	0.000108407	0.563473
RP11-537H15.3	T-cell	-2.12116e-05	8.71954e-05	0.000108407	0.563473
SLC22A7	T-cell	-2.12116e-05	8.71954e-05	0.000108407	0.563473
AC131056.5	T-cell	-2.31242e-05	0.000130793	0.000153917	0.563473
CTD-3116E22.7	T-cell	-2.31242e-05	0.000130793	0.000153917	0.563473
ERVFRD-1	T-cell	-2.31242e-05	0.000130793	0.000153917	0.563473
RP11-342D11.3	T-cell	-2.31242e-05	0.000130793	0.000153917	0.563473
RP11-474G23.1	T-cell	-2.31242e-05	0.000130793	0.000153917	0.563473
RP11-486M23.1	T-cell	-2.84254e-05	0.000741161	0.000769586	0.563473
BIRC6-AS2	T-cell	-3.19491e-05	0.000217988	0.000249938	0.563473
TRAV14DV4	T-cell	-4.1672e-05	0.000697563	0.000739235	0.563473
TRBV9	T-cell	-4.1688e-05	0.000784758	0.000826446	0.563473
RPS19	T-cell	-4.65943e-05	0.998954	0.999	0.563473
KLHL10	T-cell	-4.66627e-05	0.000610368	0.00065703	0.563473
RP11-1376P16.1	T-cell	-5.3029e-05	0.000217988	0.000271017	0.563473
CTD-3222D19.11	T-cell	-5.40157e-05	0.000130793	0.000184809	0.563473
CYP2F1	T-cell	-5.40157e-05	0.000130793	0.000184809	0.563473
FOXN3-AS2	T-cell	-5.40157e-05	0.000130793	0.000184809	0.563473
RP11-161I2.1	T-cell	-5.40157e-05	0.000130793	0.000184809	0.563473
RP11-167N4.2	T-cell	-5.40157e-05	0.000130793	0.000184809	0.563473
RP11-415I12.3	T-cell	-5.40157e-05	0.000130793	0.000184809	0.563473
TRAV34	T-cell	-5.40157e-05	0.000130793	0.000184809	0.563473
AADACL2-AS1	T-cell	-5.42035e-05	0	5.42035e-05	0.563473
AADACL3	T-cell	-5.42035e-05	0	5.42035e-05	0.563473
AATK-AS1	T-cell	-5.42035e-05	0	5.42035e-05	0.563473
ABC11-4932300O16.1	T-cell	-5.42035e-05	0	5.42035e-05	0.563473
ABCC12	T-cell	-5.42035e-05	0	5.42035e-05	0.563473
AC002368.4	T-cell	-5.42035e-05	0	5.42035e-05	0.563473
AC003006.7	T-cell	-5.42035e-05	0	5.42035e-05	0.563473
AC003973.4	T-cell	-5.42035e-05	0	5.42035e-05	0.563473
AC003984.1	T-cell	-5.42035e-05	0	5.42035e-05	0.563473
AC004543.2	T-cell	-5.42035e-05	0	5.42035e-05	0.563473
AC004603.4	T-cell	-5.42035e-05	0	5.42035e-05	0.563473
AC004691.5	T-cell	-5.42035e-05	0	5.42035e-05	0.563473
AC004692.4	T-cell	-5.42035e-05	0	5.42035e-05	0.563473
AC004906.3	T-cell	-5.42035e-05	0	5.42035e-05	0.563473
AC004920.3	T-cell	-5.42035e-05	0	5.42035e-05	0.563473
AC005522.7	T-cell	-5.42035e-05	0	5.42035e-05	0.563473
AC005609.16	T-cell	-5.42035e-05	0	5.42035e-05	0.563473
AC005772.2	T-cell	-5.42035e-05	0	5.42035e-05	0.563473
AC006076.1	T-cell	-5.42035e-05	0	5.42035e-05	0.563473
AC006159.5	T-cell	-5.42035e-05	0	5.42035e-05	0.563473
AC007131.2	T-cell	-5.42035e-05	0	5.42035e-05	0.563473
AC007251.2	T-cell	-5.42035e-05	0	5.42035e-05	0.563473
AC007325.1	T-cell	-5.42035e-05	0	5.42035e-05	0.563473
AC007326.10	T-cell	-5.42035e-05	0	5.42035e-05	0.563473
AC007365.1	T-cell	-5.42035e-05	0	5.42035e-05	0.563473
AC008063.2	T-cell	-5.42035e-05	0	5.42035e-05	0.563473
AC008067.2	T-cell	-5.42035e-05	0	5.42035e-05	0.563473
AC008268.1	T-cell	-5.42035e-05	0	5.42035e-05	0.563473
AC008753.4	T-cell	-5.42035e-05	0	5.42035e-05	0.563473
AC009227.3	T-cell	-5.42035e-05	0	5.42035e-05	0.563473
AC009313.1	T-cell	-5.42035e-05	0	5.42035e-05	0.563473
AC009955.8	T-cell	-5.42035e-05	0	5.42035e-05	0.563473
AC010761.14	T-cell	-5.42035e-05	0	5.42035e-05	0.563473
AC010880.1	T-cell	-5.42035e-05	0	5.42035e-05	0.563473
AC010975.1	T-cell	-5.42035e-05	0	5.42035e-05	0.563473
AC012065.4	T-cell	-5.42035e-05	0	5.42035e-05	0.563473
AC012363.13	T-cell	-5.42035e-05	0	5.42035e-05	0.563473
AC012485.2	T-cell	-5.42035e-05	0	5.42035e-05	0.563473
AC012506.3	T-cell	-5.42035e-05	0	5.42035e-05	0.563473
AC016644.1	T-cell	-5.42035e-05	0	5.42035e-05	0.563473
AC016716.2	T-cell	-5.42035e-05	0	5.42035e-05	0.563473
AC018717.1	T-cell	-5.42035e-05	0	5.42035e-05	0.563473
AC020595.1	T-cell	-5.42035e-05	0	5.42035e-05	0.563473
AC023137.2	T-cell	-5.42035e-05	0	5.42035e-05	0.563473
AC023347.1	T-cell	-5.42035e-05	0	5.42035e-05	0.563473
AC026248.1	T-cell	-5.42035e-05	0	5.42035e-05	0.563473
AC055733.1	T-cell	-5.42035e-05	0	5.42035e-05	0.563473
AC055764.1	T-cell	-5.42035e-05	0	5.42035e-05	0.563473
AC067956.1	T-cell	-5.42035e-05	0	5.42035e-05	0.563473
AC067968.3	T-cell	-5.42035e-05	0	5.42035e-05	0.563473
AC068491.2	T-cell	-5.42035e-05	0	5.42035e-05	0.563473
AC068535.2	T-cell	-5.42035e-05	0	5.42035e-05	0.563473
AC068580.7	T-cell	-5.42035e-05	0	5.42035e-05	0.563473
AC068858.1	T-cell	-5.42035e-05	0	5.42035e-05	0.563473
AC073333.8	T-cell	-5.42035e-05	0	5.42035e-05	0.563473
AC079117.1	T-cell	-5.42035e-05	0	5.42035e-05	0.563473
AC079145.4	T-cell	-5.42035e-05	0	5.42035e-05	0.563473
AC079988.3	T-cell	-5.42035e-05	0	5.42035e-05	0.563473
AC083864.4	T-cell	-5.42035e-05	0	5.42035e-05	0.563473
AC087499.10	T-cell	-5.42035e-05	0	5.42035e-05	0.563473
AC090952.5	T-cell	-5.42035e-05	0	5.42035e-05	0.563473
AC092295.4	T-cell	-5.42035e-05	0	5.42035e-05	0.563473
AC092431.3	T-cell	-5.42035e-05	0	5.42035e-05	0.563473
AC092660.1	T-cell	-5.42035e-05	0	5.42035e-05	0.563473
AC092675.3	T-cell	-5.42035e-05	0	5.42035e-05	0.563473
AC097495.3	T-cell	-5.42035e-05	0	5.42035e-05	0.563473
AC099344.2	T-cell	-5.42035e-05	0	5.42035e-05	0.563473
AC099684.1	T-cell	-5.42035e-05	0	5.42035e-05	0.563473
AC104534.3	T-cell	-5.42035e-05	0	5.42035e-05	0.563473
AC113331.9	T-cell	-5.42035e-05	0	5.42035e-05	0.563473
AC114814.4	T-cell	-5.42035e-05	0	5.42035e-05	0.563473
AC128709.3	T-cell	-5.42035e-05	0	5.42035e-05	0.563473
ACTL7A	T-cell	-5.42035e-05	0	5.42035e-05	0.563473
AD000091.2	T-cell	-5.42035e-05	0	5.42035e-05	0.563473
ADAM7	T-cell	-5.42035e-05	0	5.42035e-05	0.563473
ADGRA1-AS1	T-cell	-5.42035e-05	0	5.42035e-05	0.563473
ADIG	T-cell	-5.42035e-05	0	5.42035e-05	0.563473
AF001550.7	T-cell	-5.42035e-05	0	5.42035e-05	0.563473
AF064858.10	T-cell	-5.42035e-05	0	5.42035e-05	0.563473
AGXT2	T-cell	-5.42035e-05	0	5.42035e-05	0.563473
AL121578.2	T-cell	-5.42035e-05	0	5.42035e-05	0.563473
AL365202.1	T-cell	-5.42035e-05	0	5.42035e-05	0.563473
AMY1A	T-cell	-5.42035e-05	0	5.42035e-05	0.563473
ANO1-AS1	T-cell	-5.42035e-05	0	5.42035e-05	0.563473
AP000281.2	T-cell	-5.42035e-05	0	5.42035e-05	0.563473
AP000345.1	T-cell	-5.42035e-05	0	5.42035e-05	0.563473
AP000688.11	T-cell	-5.42035e-05	0	5.42035e-05	0.563473
AP000997.1	T-cell	-5.42035e-05	0	5.42035e-05	0.563473
AP001171.1	T-cell	-5.42035e-05	0	5.42035e-05	0.563473
AP003025.2	T-cell	-5.42035e-05	0	5.42035e-05	0.563473
AP003900.6	T-cell	-5.42035e-05	0	5.42035e-05	0.563473
AP006285.7	T-cell	-5.42035e-05	0	5.42035e-05	0.563473
AP006547.3	T-cell	-5.42035e-05	0	5.42035e-05	0.563473
AP006621.9	T-cell	-5.42035e-05	0	5.42035e-05	0.563473
ARR3	T-cell	-5.42035e-05	0	5.42035e-05	0.563473
ASIC5	T-cell	-5.42035e-05	0	5.42035e-05	0.563473
ASZ1	T-cell	-5.42035e-05	0	5.42035e-05	0.563473
ATP13A4-AS1	T-cell	-5.42035e-05	0	5.42035e-05	0.563473
BEAN1-AS1	T-cell	-5.42035e-05	0	5.42035e-05	0.563473
BTBD9-AS1	T-cell	-5.42035e-05	0	5.42035e-05	0.563473
C10orf120	T-cell	-5.42035e-05	0	5.42035e-05	0.563473
C10orf62	T-cell	-5.42035e-05	0	5.42035e-05	0.563473
C14orf39	T-cell	-5.42035e-05	0	5.42035e-05	0.563473
C3orf22	T-cell	-5.42035e-05	0	5.42035e-05	0.563473
C5orf66-AS2	T-cell	-5.42035e-05	0	5.42035e-05	0.563473
C7orf34	T-cell	-5.42035e-05	0	5.42035e-05	0.563473
C7orf55-LUC7L2	T-cell	-5.42035e-05	0	5.42035e-05	0.563473
C7orf66	T-cell	-5.42035e-05	0	5.42035e-05	0.563473
C7orf77	T-cell	-5.42035e-05	0	5.42035e-05	0.563473
CABS1	T-cell	-5.42035e-05	0	5.42035e-05	0.563473
CAPZA3	T-cell	-5.42035e-05	0	5.42035e-05	0.563473
CASP14	T-cell	-5.42035e-05	0	5.42035e-05	0.563473
CCDC185	T-cell	-5.42035e-05	0	5.42035e-05	0.563473
CENPVP1	T-cell	-5.42035e-05	0	5.42035e-05	0.563473
CFAP99.1	T-cell	-5.42035e-05	0	5.42035e-05	0.563473
CH507-39O4.1	T-cell	-5.42035e-05	0	5.42035e-05	0.563473
CHRND	T-cell	-5.42035e-05	0	5.42035e-05	0.563473
CLDN17	T-cell	-5.42035e-05	0	5.42035e-05	0.563473
CLSTN2-AS1	T-cell	-5.42035e-05	0	5.42035e-05	0.563473
COL5A1-AS1	T-cell	-5.42035e-05	0	5.42035e-05	0.563473
CSH2	T-cell	-5.42035e-05	0	5.42035e-05	0.563473
CST9	T-cell	-5.42035e-05	0	5.42035e-05	0.563473
CST9L	T-cell	-5.42035e-05	0	5.42035e-05	0.563473
CTA-503F6.2	T-cell	-5.42035e-05	0	5.42035e-05	0.563473
CTA-714B7.7	T-cell	-5.42035e-05	0	5.42035e-05	0.563473
CTA-833B7.2	T-cell	-5.42035e-05	0	5.42035e-05	0.563473
CTA-929C8.5	T-cell	-5.42035e-05	0	5.42035e-05	0.563473
CTB-147C22.9	T-cell	-5.42035e-05	0	5.42035e-05	0.563473
CTB-164N12.1	T-cell	-5.42035e-05	0	5.42035e-05	0.563473
CTB-176F20.3	T-cell	-5.42035e-05	0	5.42035e-05	0.563473
CTB-178M22.1	T-cell	-5.42035e-05	0	5.42035e-05	0.563473
CTB-181F24.1	T-cell	-5.42035e-05	0	5.42035e-05	0.563473
CTB-189B5.3	T-cell	-5.42035e-05	0	5.42035e-05	0.563473
CTB-66B24.1	T-cell	-5.42035e-05	0	5.42035e-05	0.563473
CTB-70G10.1	T-cell	-5.42035e-05	0	5.42035e-05	0.563473
CTC-261N6.2	T-cell	-5.42035e-05	0	5.42035e-05	0.563473
CTC-297N7.9	T-cell	-5.42035e-05	0	5.42035e-05	0.563473
CTC-347C20.1	T-cell	-5.42035e-05	0	5.42035e-05	0.563473
CTC-458I2.2	T-cell	-5.42035e-05	0	5.42035e-05	0.563473
CTC-467M3.1	T-cell	-5.42035e-05	0	5.42035e-05	0.563473
CTC-559E9.4	T-cell	-5.42035e-05	0	5.42035e-05	0.563473
CTD-2008A1.1	T-cell	-5.42035e-05	0	5.42035e-05	0.563473
CTD-2008P7.1	T-cell	-5.42035e-05	0	5.42035e-05	0.563473
CTD-2024D23.1	T-cell	-5.42035e-05	0	5.42035e-05	0.563473
CTD-2024P10.1	T-cell	-5.42035e-05	0	5.42035e-05	0.563473
CTD-2034I21.1	T-cell	-5.42035e-05	0	5.42035e-05	0.563473
CTD-2058B24.2	T-cell	-5.42035e-05	0	5.42035e-05	0.563473
CTD-2066L21.1	T-cell	-5.42035e-05	0	5.42035e-05	0.563473
CTD-2076M15.1	T-cell	-5.42035e-05	0	5.42035e-05	0.563473
CTD-2085J24.3	T-cell	-5.42035e-05	0	5.42035e-05	0.563473
CTD-2142D14.1	T-cell	-5.42035e-05	0	5.42035e-05	0.563473
CTD-2143L24.1	T-cell	-5.42035e-05	0	5.42035e-05	0.563473
CTD-2144E22.5	T-cell	-5.42035e-05	0	5.42035e-05	0.563473
CTD-2192J16.17	T-cell	-5.42035e-05	0	5.42035e-05	0.563473
CTD-2207O23.11	T-cell	-5.42035e-05	0	5.42035e-05	0.563473
CTD-2207O23.12	T-cell	-5.42035e-05	0	5.42035e-05	0.563473
CTD-2218G20.2	T-cell	-5.42035e-05	0	5.42035e-05	0.563473
CTD-2329C7.2	T-cell	-5.42035e-05	0	5.42035e-05	0.563473
CTD-2537I9.16	T-cell	-5.42035e-05	0	5.42035e-05	0.563473
CTD-2538C1.3	T-cell	-5.42035e-05	0	5.42035e-05	0.563473
CTD-2560E9.5	T-cell	-5.42035e-05	0	5.42035e-05	0.563473
CTD-2562J17.2	T-cell	-5.42035e-05	0	5.42035e-05	0.563473
CTD-2562J17.9	T-cell	-5.42035e-05	0	5.42035e-05	0.563473
CTD-2616J11.16	T-cell	-5.42035e-05	0	5.42035e-05	0.563473
CTD-2647L4.1	T-cell	-5.42035e-05	0	5.42035e-05	0.563473
CTD-2659N19.2	T-cell	-5.42035e-05	0	5.42035e-05	0.563473
CTD-3035D6.2	T-cell	-5.42035e-05	0	5.42035e-05	0.563473
CXorf49B	T-cell	-5.42035e-05	0	5.42035e-05	0.563473
CYP8B1	T-cell	-5.42035e-05	0	5.42035e-05	0.563473
CYYR1-AS1	T-cell	-5.42035e-05	0	5.42035e-05	0.563473
DBET	T-cell	-5.42035e-05	0	5.42035e-05	0.563473
DCAF4L2	T-cell	-5.42035e-05	0	5.42035e-05	0.563473
DEFB131	T-cell	-5.42035e-05	0	5.42035e-05	0.563473
DGAT2L6	T-cell	-5.42035e-05	0	5.42035e-05	0.563473
DIRC3-AS1	T-cell	-5.42035e-05	0	5.42035e-05	0.563473
DLX2-AS1	T-cell	-5.42035e-05	0	5.42035e-05	0.563473
DMRTC2	T-cell	-5.42035e-05	0	5.42035e-05	0.563473
EHD4-AS1	T-cell	-5.42035e-05	0	5.42035e-05	0.563473
EPHA5-AS1	T-cell	-5.42035e-05	0	5.42035e-05	0.563473
EPPIN	T-cell	-5.42035e-05	0	5.42035e-05	0.563473
ETNPPL	T-cell	-5.42035e-05	0	5.42035e-05	0.563473
FAM25C	T-cell	-5.42035e-05	0	5.42035e-05	0.563473
FAT2	T-cell	-5.42035e-05	0	5.42035e-05	0.563473
FOXD4L3	T-cell	-5.42035e-05	0	5.42035e-05	0.563473
FOXG1-AS1	T-cell	-5.42035e-05	0	5.42035e-05	0.563473
FOXL2NB	T-cell	-5.42035e-05	0	5.42035e-05	0.563473
FREM2-AS1	T-cell	-5.42035e-05	0	5.42035e-05	0.563473
FRG2	T-cell	-5.42035e-05	0	5.42035e-05	0.563473
GABRA1	T-cell	-5.42035e-05	0	5.42035e-05	0.563473
GABRQ	T-cell	-5.42035e-05	0	5.42035e-05	0.563473
GALNTL5	T-cell	-5.42035e-05	0	5.42035e-05	0.563473
GAS8-AS1	T-cell	-5.42035e-05	0	5.42035e-05	0.563473
GFRAL	T-cell	-5.42035e-05	0	5.42035e-05	0.563473
GFY	T-cell	-5.42035e-05	0	5.42035e-05	0.563473
GJA8	T-cell	-5.42035e-05	0	5.42035e-05	0.563473
GJD3	T-cell	-5.42035e-05	0	5.42035e-05	0.563473
GKN2	T-cell	-5.42035e-05	0	5.42035e-05	0.563473
GLYATL3	T-cell	-5.42035e-05	0	5.42035e-05	0.563473
GNA14-AS1	T-cell	-5.42035e-05	0	5.42035e-05	0.563473
GOLGA6B	T-cell	-5.42035e-05	0	5.42035e-05	0.563473
GPC5-AS1	T-cell	-5.42035e-05	0	5.42035e-05	0.563473
GPR179	T-cell	-5.42035e-05	0	5.42035e-05	0.563473
GPR50	T-cell	-5.42035e-05	0	5.42035e-05	0.563473
GS1-39E22.1	T-cell	-5.42035e-05	0	5.42035e-05	0.563473
HIST2H3A	T-cell	-5.42035e-05	0	5.42035e-05	0.563473
HMGB4	T-cell	-5.42035e-05	0	5.42035e-05	0.563473
HMMR-AS1	T-cell	-5.42035e-05	0	5.42035e-05	0.563473
HMX1	T-cell	-5.42035e-05	0	5.42035e-05	0.563473
HNRNPCL4	T-cell	-5.42035e-05	0	5.42035e-05	0.563473
HRH3	T-cell	-5.42035e-05	0	5.42035e-05	0.563473
HTR2C	T-cell	-5.42035e-05	0	5.42035e-05	0.563473
HTR6	T-cell	-5.42035e-05	0	5.42035e-05	0.563473
HYAL4	T-cell	-5.42035e-05	0	5.42035e-05	0.563473
IGHV1-12	T-cell	-5.42035e-05	0	5.42035e-05	0.563473
IGHV3-42	T-cell	-5.42035e-05	0	5.42035e-05	0.563473
IGLCOR22-2	T-cell	-5.42035e-05	0	5.42035e-05	0.563473
IGLV7-35	T-cell	-5.42035e-05	0	5.42035e-05	0.563473
IGLVIVOR22-1	T-cell	-5.42035e-05	0	5.42035e-05	0.563473
IL25	T-cell	-5.42035e-05	0	5.42035e-05	0.563473
KCNA4	T-cell	-5.42035e-05	0	5.42035e-05	0.563473
KDM4E	T-cell	-5.42035e-05	0	5.42035e-05	0.563473
KHDC3L	T-cell	-5.42035e-05	0	5.42035e-05	0.563473
KLHL1	T-cell	-5.42035e-05	0	5.42035e-05	0.563473
KRT71	T-cell	-5.42035e-05	0	5.42035e-05	0.563473
KRT84	T-cell	-5.42035e-05	0	5.42035e-05	0.563473
KRTAP10-10	T-cell	-5.42035e-05	0	5.42035e-05	0.563473
KRTAP10-6	T-cell	-5.42035e-05	0	5.42035e-05	0.563473
KRTAP10-9	T-cell	-5.42035e-05	0	5.42035e-05	0.563473
KRTAP12-2	T-cell	-5.42035e-05	0	5.42035e-05	0.563473
KRTAP17-1	T-cell	-5.42035e-05	0	5.42035e-05	0.563473
KRTAP2-4	T-cell	-5.42035e-05	0	5.42035e-05	0.563473
KRTAP22-2	T-cell	-5.42035e-05	0	5.42035e-05	0.563473
KRTAP5-1	T-cell	-5.42035e-05	0	5.42035e-05	0.563473
KRTAP5-6	T-cell	-5.42035e-05	0	5.42035e-05	0.563473
KRTAP6-1	T-cell	-5.42035e-05	0	5.42035e-05	0.563473
KRTAP9-4	T-cell	-5.42035e-05	0	5.42035e-05	0.563473
KRTAP9-9	T-cell	-5.42035e-05	0	5.42035e-05	0.563473
LCE1B	T-cell	-5.42035e-05	0	5.42035e-05	0.563473
LCE3E	T-cell	-5.42035e-05	0	5.42035e-05	0.563473
LINC00352	T-cell	-5.42035e-05	0	5.42035e-05	0.563473
LINC00353	T-cell	-5.42035e-05	0	5.42035e-05	0.563473
LINC00370	T-cell	-5.42035e-05	0	5.42035e-05	0.563473
LINC00381	T-cell	-5.42035e-05	0	5.42035e-05	0.563473
LINC00400	T-cell	-5.42035e-05	0	5.42035e-05	0.563473
LINC00454	T-cell	-5.42035e-05	0	5.42035e-05	0.563473
LINC00492	T-cell	-5.42035e-05	0	5.42035e-05	0.563473
LINC00550	T-cell	-5.42035e-05	0	5.42035e-05	0.563473
LINC00678	T-cell	-5.42035e-05	0	5.42035e-05	0.563473
LINC00687	T-cell	-5.42035e-05	0	5.42035e-05	0.563473
LINC00703	T-cell	-5.42035e-05	0	5.42035e-05	0.563473
LINC00705	T-cell	-5.42035e-05	0	5.42035e-05	0.563473
LINC00864.1	T-cell	-5.42035e-05	0	5.42035e-05	0.563473
LINC00945	T-cell	-5.42035e-05	0	5.42035e-05	0.563473
LINC01016	T-cell	-5.42035e-05	0	5.42035e-05	0.563473
LINC01034	T-cell	-5.42035e-05	0	5.42035e-05	0.563473
LINC01098	T-cell	-5.42035e-05	0	5.42035e-05	0.563473
LINC01168	T-cell	-5.42035e-05	0	5.42035e-05	0.563473
LINC01307	T-cell	-5.42035e-05	0	5.42035e-05	0.563473
LINC01331	T-cell	-5.42035e-05	0	5.42035e-05	0.563473
LINC01363	T-cell	-5.42035e-05	0	5.42035e-05	0.563473
LINC01402	T-cell	-5.42035e-05	0	5.42035e-05	0.563473
LINC01425	T-cell	-5.42035e-05	0	5.42035e-05	0.563473
LINC01432	T-cell	-5.42035e-05	0	5.42035e-05	0.563473
LINC01445	T-cell	-5.42035e-05	0	5.42035e-05	0.563473
LINC01470	T-cell	-5.42035e-05	0	5.42035e-05	0.563473
LINC01514	T-cell	-5.42035e-05	0	5.42035e-05	0.563473
LINC01522	T-cell	-5.42035e-05	0	5.42035e-05	0.563473
LINC01523	T-cell	-5.42035e-05	0	5.42035e-05	0.563473
LINC01544	T-cell	-5.42035e-05	0	5.42035e-05	0.563473
LIPI	T-cell	-5.42035e-05	0	5.42035e-05	0.563473
LYZL1	T-cell	-5.42035e-05	0	5.42035e-05	0.563473
MACROD2-AS1	T-cell	-5.42035e-05	0	5.42035e-05	0.563473
MAGEA2	T-cell	-5.42035e-05	0	5.42035e-05	0.563473
MAGEA4	T-cell	-5.42035e-05	0	5.42035e-05	0.563473
MAGEC2	T-cell	-5.42035e-05	0	5.42035e-05	0.563473
MC3R	T-cell	-5.42035e-05	0	5.42035e-05	0.563473
MCCC1-AS1	T-cell	-5.42035e-05	0	5.42035e-05	0.563473
MIR3663HG	T-cell	-5.42035e-05	0	5.42035e-05	0.563473
MKNK1-AS1	T-cell	-5.42035e-05	0	5.42035e-05	0.563473
MLNR	T-cell	-5.42035e-05	0	5.42035e-05	0.563473
MROH2A	T-cell	-5.42035e-05	0	5.42035e-05	0.563473
MSGN1	T-cell	-5.42035e-05	0	5.42035e-05	0.563473
MSLNL	T-cell	-5.42035e-05	0	5.42035e-05	0.563473
MYB-AS1	T-cell	-5.42035e-05	0	5.42035e-05	0.563473
NBPF4	T-cell	-5.42035e-05	0	5.42035e-05	0.563473
NBPF6	T-cell	-5.42035e-05	0	5.42035e-05	0.563473
NEDD8-MDP1	T-cell	-5.42035e-05	0	5.42035e-05	0.563473
NEU2	T-cell	-5.42035e-05	0	5.42035e-05	0.563473
NEURL1-AS1	T-cell	-5.42035e-05	0	5.42035e-05	0.563473
NEUROG1	T-cell	-5.42035e-05	0	5.42035e-05	0.563473
NGB	T-cell	-5.42035e-05	0	5.42035e-05	0.563473
NLRP10	T-cell	-5.42035e-05	0	5.42035e-05	0.563473
NPY4R	T-cell	-5.42035e-05	0	5.42035e-05	0.563473
NR2E1	T-cell	-5.42035e-05	0	5.42035e-05	0.563473
NT5C1B-RDH14	T-cell	-5.42035e-05	0	5.42035e-05	0.563473
NUCB1-AS1	T-cell	-5.42035e-05	0	5.42035e-05	0.563473
NXF2B	T-cell	-5.42035e-05	0	5.42035e-05	0.563473
OCIAD1-AS1	T-cell	-5.42035e-05	0	5.42035e-05	0.563473
OOSP2	T-cell	-5.42035e-05	0	5.42035e-05	0.563473
OPALIN	T-cell	-5.42035e-05	0	5.42035e-05	0.563473
OPRK1	T-cell	-5.42035e-05	0	5.42035e-05	0.563473
OR10H2	T-cell	-5.42035e-05	0	5.42035e-05	0.563473
OR13C8	T-cell	-5.42035e-05	0	5.42035e-05	0.563473
OR13G1	T-cell	-5.42035e-05	0	5.42035e-05	0.563473
OR2AG2	T-cell	-5.42035e-05	0	5.42035e-05	0.563473
OR2AT4	T-cell	-5.42035e-05	0	5.42035e-05	0.563473
OR2K2	T-cell	-5.42035e-05	0	5.42035e-05	0.563473
OR2T8	T-cell	-5.42035e-05	0	5.42035e-05	0.563473
OR56A5	T-cell	-5.42035e-05	0	5.42035e-05	0.563473
OR6A2	T-cell	-5.42035e-05	0	5.42035e-05	0.563473
OR6B3	T-cell	-5.42035e-05	0	5.42035e-05	0.563473
OSTM1-AS1	T-cell	-5.42035e-05	0	5.42035e-05	0.563473
PATE1	T-cell	-5.42035e-05	0	5.42035e-05	0.563473
PCA3	T-cell	-5.42035e-05	0	5.42035e-05	0.563473
PCAT4	T-cell	-5.42035e-05	0	5.42035e-05	0.563473
PCDHA8	T-cell	-5.42035e-05	0	5.42035e-05	0.563473
PCDHGC4	T-cell	-5.42035e-05	0	5.42035e-05	0.563473
PGK2	T-cell	-5.42035e-05	0	5.42035e-05	0.563473
PLSCR5	T-cell	-5.42035e-05	0	5.42035e-05	0.563473
POM121L2	T-cell	-5.42035e-05	0	5.42035e-05	0.563473
PRM2	T-cell	-5.42035e-05	0	5.42035e-05	0.563473
PRR23C	T-cell	-5.42035e-05	0	5.42035e-05	0.563473
PRR23D2	T-cell	-5.42035e-05	0	5.42035e-05	0.563473
PRR25	T-cell	-5.42035e-05	0	5.42035e-05	0.563473
PYDC2	T-cell	-5.42035e-05	0	5.42035e-05	0.563473
RAB41	T-cell	-5.42035e-05	0	5.42035e-05	0.563473
RAD21L1	T-cell	-5.42035e-05	0	5.42035e-05	0.563473
RAG2	T-cell	-5.42035e-05	0	5.42035e-05	0.563473
RNASE13	T-cell	-5.42035e-05	0	5.42035e-05	0.563473
RP1-102G20.5	T-cell	-5.42035e-05	0	5.42035e-05	0.563473
RP1-127L4.7	T-cell	-5.42035e-05	0	5.42035e-05	0.563473
RP1-12G14.5	T-cell	-5.42035e-05	0	5.42035e-05	0.563473
RP1-12G14.9	T-cell	-5.42035e-05	0	5.42035e-05	0.563473
RP1-140K8.1	T-cell	-5.42035e-05	0	5.42035e-05	0.563473
RP1-167F1.2	T-cell	-5.42035e-05	0	5.42035e-05	0.563473
RP1-232L24.3	T-cell	-5.42035e-05	0	5.42035e-05	0.563473
RP1-261G23.5	T-cell	-5.42035e-05	0	5.42035e-05	0.563473
RP1-287H17.1	T-cell	-5.42035e-05	0	5.42035e-05	0.563473
RP1-288H2.2	T-cell	-5.42035e-05	0	5.42035e-05	0.563473
RP1-302D9.1	T-cell	-5.42035e-05	0	5.42035e-05	0.563473
RP1-35C21.2	T-cell	-5.42035e-05	0	5.42035e-05	0.563473
RP1-40E16.2	T-cell	-5.42035e-05	0	5.42035e-05	0.563473
RP1-50O24.6	T-cell	-5.42035e-05	0	5.42035e-05	0.563473
RP1-67A8.3	T-cell	-5.42035e-05	0	5.42035e-05	0.563473
RP1-76B20.11	T-cell	-5.42035e-05	0	5.42035e-05	0.563473
RP1-81P11.1	T-cell	-5.42035e-05	0	5.42035e-05	0.563473
RP1-90G24.10	T-cell	-5.42035e-05	0	5.42035e-05	0.563473
RP1-90K10.4	T-cell	-5.42035e-05	0	5.42035e-05	0.563473
RP1-97J1.2	T-cell	-5.42035e-05	0	5.42035e-05	0.563473
RP11-100L22.4	T-cell	-5.42035e-05	0	5.42035e-05	0.563473
RP11-1018N14.3	T-cell	-5.42035e-05	0	5.42035e-05	0.563473
RP11-1029J19.4	T-cell	-5.42035e-05	0	5.42035e-05	0.563473
RP11-1035H13.2	T-cell	-5.42035e-05	0	5.42035e-05	0.563473
RP11-1036E20.9	T-cell	-5.42035e-05	0	5.42035e-05	0.563473
RP11-1038A11.1	T-cell	-5.42035e-05	0	5.42035e-05	0.563473
RP11-103J17.1	T-cell	-5.42035e-05	0	5.42035e-05	0.563473
RP11-104H15.8	T-cell	-5.42035e-05	0	5.42035e-05	0.563473
RP11-1072N2.3	T-cell	-5.42035e-05	0	5.42035e-05	0.563473
RP11-1078H9.1	T-cell	-5.42035e-05	0	5.42035e-05	0.563473
RP11-109P14.9	T-cell	-5.42035e-05	0	5.42035e-05	0.563473
RP11-10A14.6	T-cell	-5.42035e-05	0	5.42035e-05	0.563473
RP11-10O22.1	T-cell	-5.42035e-05	0	5.42035e-05	0.563473
RP11-1101H11.1	T-cell	-5.42035e-05	0	5.42035e-05	0.563473
RP11-1109M24.5	T-cell	-5.42035e-05	0	5.42035e-05	0.563473
RP11-111E14.1	T-cell	-5.42035e-05	0	5.42035e-05	0.563473
RP11-1136G4.1	T-cell	-5.42035e-05	0	5.42035e-05	0.563473
RP11-1136J12.1	T-cell	-5.42035e-05	0	5.42035e-05	0.563473
RP11-1144P22.1	T-cell	-5.42035e-05	0	5.42035e-05	0.563473
RP11-116G8.5	T-cell	-5.42035e-05	0	5.42035e-05	0.563473
RP11-118F19.1	T-cell	-5.42035e-05	0	5.42035e-05	0.563473
RP11-119D18.1	T-cell	-5.42035e-05	0	5.42035e-05	0.563473
RP11-122K13.15	T-cell	-5.42035e-05	0	5.42035e-05	0.563473
RP11-122L4.1	T-cell	-5.42035e-05	0	5.42035e-05	0.563473
RP11-123K19.1	T-cell	-5.42035e-05	0	5.42035e-05	0.563473
RP11-1252I4.2	T-cell	-5.42035e-05	0	5.42035e-05	0.563473
RP11-1260E13.3	T-cell	-5.42035e-05	0	5.42035e-05	0.563473
RP11-128I7.1	T-cell	-5.42035e-05	0	5.42035e-05	0.563473
RP11-129I19.2	T-cell	-5.42035e-05	0	5.42035e-05	0.563473
RP11-12K6.2	T-cell	-5.42035e-05	0	5.42035e-05	0.563473
RP11-133F8.2	T-cell	-5.42035e-05	0	5.42035e-05	0.563473
RP11-138E16.1	T-cell	-5.42035e-05	0	5.42035e-05	0.563473
RP11-138E9.2	T-cell	-5.42035e-05	0	5.42035e-05	0.563473
RP11-138H10.2	T-cell	-5.42035e-05	0	5.42035e-05	0.563473
RP11-13E5.2	T-cell	-5.42035e-05	0	5.42035e-05	0.563473
RP11-148E17.1	T-cell	-5.42035e-05	0	5.42035e-05	0.563473
RP11-148I19.1	T-cell	-5.42035e-05	0	5.42035e-05	0.563473
RP11-149B9.2	T-cell	-5.42035e-05	0	5.42035e-05	0.563473
RP11-152O14.4	T-cell	-5.42035e-05	0	5.42035e-05	0.563473
RP11-156K13.2	T-cell	-5.42035e-05	0	5.42035e-05	0.563473
RP11-157I4.4	T-cell	-5.42035e-05	0	5.42035e-05	0.563473
RP11-159D12.11	T-cell	-5.42035e-05	0	5.42035e-05	0.563473
RP11-159D23.2	T-cell	-5.42035e-05	0	5.42035e-05	0.563473
RP11-167H9.4	T-cell	-5.42035e-05	0	5.42035e-05	0.563473
RP11-168L22.2	T-cell	-5.42035e-05	0	5.42035e-05	0.563473
RP11-169E6.4	T-cell	-5.42035e-05	0	5.42035e-05	0.563473
RP11-178L8.9	T-cell	-5.42035e-05	0	5.42035e-05	0.563473
RP11-179B15.5	T-cell	-5.42035e-05	0	5.42035e-05	0.563473
RP11-180C1.1	T-cell	-5.42035e-05	0	5.42035e-05	0.563473
RP11-180M15.3	T-cell	-5.42035e-05	0	5.42035e-05	0.563473
RP11-180P8.1	T-cell	-5.42035e-05	0	5.42035e-05	0.563473
RP11-189E14.4	T-cell	-5.42035e-05	0	5.42035e-05	0.563473
RP11-18A15.1	T-cell	-5.42035e-05	0	5.42035e-05	0.563473
RP11-192C21.2	T-cell	-5.42035e-05	0	5.42035e-05	0.563473
RP11-193P11.3	T-cell	-5.42035e-05	0	5.42035e-05	0.563473
RP11-196I18.4	T-cell	-5.42035e-05	0	5.42035e-05	0.563473
RP11-19P22.8	T-cell	-5.42035e-05	0	5.42035e-05	0.563473
RP11-201M22.1	T-cell	-5.42035e-05	0	5.42035e-05	0.563473
RP11-215A19.2	T-cell	-5.42035e-05	0	5.42035e-05	0.563473
RP11-217C7.1	T-cell	-5.42035e-05	0	5.42035e-05	0.563473
RP11-219E7.3	T-cell	-5.42035e-05	0	5.42035e-05	0.563473
RP11-21B21.4	T-cell	-5.42035e-05	0	5.42035e-05	0.563473
RP11-227G15.2	T-cell	-5.42035e-05	0	5.42035e-05	0.563473
RP11-241G9.3	T-cell	-5.42035e-05	0	5.42035e-05	0.563473
RP11-242P2.1	T-cell	-5.42035e-05	0	5.42035e-05	0.563473
RP11-24I21.1	T-cell	-5.42035e-05	0	5.42035e-05	0.563473
RP11-24J19.1	T-cell	-5.42035e-05	0	5.42035e-05	0.563473
RP11-254I22.2	T-cell	-5.42035e-05	0	5.42035e-05	0.563473
RP11-255G12.3	T-cell	-5.42035e-05	0	5.42035e-05	0.563473
RP11-257P3.3	T-cell	-5.42035e-05	0	5.42035e-05	0.563473
RP11-259O2.2	T-cell	-5.42035e-05	0	5.42035e-05	0.563473
RP11-269G24.3	T-cell	-5.42035e-05	0	5.42035e-05	0.563473
RP11-274M17.3	T-cell	-5.42035e-05	0	5.42035e-05	0.563473
RP11-278I4.2	T-cell	-5.42035e-05	0	5.42035e-05	0.563473
RP11-279N8.1	T-cell	-5.42035e-05	0	5.42035e-05	0.563473
RP11-284H18.1	T-cell	-5.42035e-05	0	5.42035e-05	0.563473
RP11-284H19.1	T-cell	-5.42035e-05	0	5.42035e-05	0.563473
RP11-290K4.2	T-cell	-5.42035e-05	0	5.42035e-05	0.563473
RP11-297L17.4	T-cell	-5.42035e-05	0	5.42035e-05	0.563473
RP11-298E2.2	T-cell	-5.42035e-05	0	5.42035e-05	0.563473
RP11-29P20.1	T-cell	-5.42035e-05	0	5.42035e-05	0.563473
RP11-2E17.2	T-cell	-5.42035e-05	0	5.42035e-05	0.563473
RP11-2L8.1	T-cell	-5.42035e-05	0	5.42035e-05	0.563473
RP11-302F12.3	T-cell	-5.42035e-05	0	5.42035e-05	0.563473
RP11-302M6.5	T-cell	-5.42035e-05	0	5.42035e-05	0.563473
RP11-304L19.8	T-cell	-5.42035e-05	0	5.42035e-05	0.563473
RP11-305P22.9	T-cell	-5.42035e-05	0	5.42035e-05	0.563473
RP11-310E22.4	T-cell	-5.42035e-05	0	5.42035e-05	0.563473
RP11-313P18.2	T-cell	-5.42035e-05	0	5.42035e-05	0.563473
RP11-314P15.2	T-cell	-5.42035e-05	0	5.42035e-05	0.563473
RP11-315O6.2	T-cell	-5.42035e-05	0	5.42035e-05	0.563473
RP11-316A16.1	T-cell	-5.42035e-05	0	5.42035e-05	0.563473
RP11-316I3.2	T-cell	-5.42035e-05	0	5.42035e-05	0.563473
RP11-321A17.4	T-cell	-5.42035e-05	0	5.42035e-05	0.563473
RP11-321F8.4	T-cell	-5.42035e-05	0	5.42035e-05	0.563473
RP11-324D17.3	T-cell	-5.42035e-05	0	5.42035e-05	0.563473
RP11-327O17.2	T-cell	-5.42035e-05	0	5.42035e-05	0.563473
RP11-328P23.4	T-cell	-5.42035e-05	0	5.42035e-05	0.563473
RP11-332J15.1	T-cell	-5.42035e-05	0	5.42035e-05	0.563473
RP11-333A23.3	T-cell	-5.42035e-05	0	5.42035e-05	0.563473
RP11-337A23.6	T-cell	-5.42035e-05	0	5.42035e-05	0.563473
RP11-338C15.5	T-cell	-5.42035e-05	0	5.42035e-05	0.563473
RP11-338N10.1	T-cell	-5.42035e-05	0	5.42035e-05	0.563473
RP11-339D23.1	T-cell	-5.42035e-05	0	5.42035e-05	0.563473
RP11-341G23.3	T-cell	-5.42035e-05	0	5.42035e-05	0.563473
RP11-342A1.1	T-cell	-5.42035e-05	0	5.42035e-05	0.563473
RP11-342C20.2	T-cell	-5.42035e-05	0	5.42035e-05	0.563473
RP11-343C2.12	T-cell	-5.42035e-05	0	5.42035e-05	0.563473
RP11-343J18.2	T-cell	-5.42035e-05	0	5.42035e-05	0.563473
RP11-34C15.2	T-cell	-5.42035e-05	0	5.42035e-05	0.563473
RP11-34P13.9	T-cell	-5.42035e-05	0	5.42035e-05	0.563473
RP11-350A1.2	T-cell	-5.42035e-05	0	5.42035e-05	0.563473
RP11-352B15.2	T-cell	-5.42035e-05	0	5.42035e-05	0.563473
RP11-352D13.5	T-cell	-5.42035e-05	0	5.42035e-05	0.563473
RP11-352M15.1	T-cell	-5.42035e-05	0	5.42035e-05	0.563473
RP11-354A14.1	T-cell	-5.42035e-05	0	5.42035e-05	0.563473
RP11-354P17.15	T-cell	-5.42035e-05	0	5.42035e-05	0.563473
RP11-359E19.2	T-cell	-5.42035e-05	0	5.42035e-05	0.563473
RP11-35J23.1	T-cell	-5.42035e-05	0	5.42035e-05	0.563473
RP11-364P22.1	T-cell	-5.42035e-05	0	5.42035e-05	0.563473
RP11-370B11.3	T-cell	-5.42035e-05	0	5.42035e-05	0.563473
RP11-371E8.4	T-cell	-5.42035e-05	0	5.42035e-05	0.563473
RP11-375A5.1	T-cell	-5.42035e-05	0	5.42035e-05	0.563473
RP11-380D11.2	T-cell	-5.42035e-05	0	5.42035e-05	0.563473
RP11-383G10.5	T-cell	-5.42035e-05	0	5.42035e-05	0.563473
RP11-385J1.3	T-cell	-5.42035e-05	0	5.42035e-05	0.563473
RP11-388N2.1	T-cell	-5.42035e-05	0	5.42035e-05	0.563473
RP11-389G6.4	T-cell	-5.42035e-05	0	5.42035e-05	0.563473
RP11-394A14.2	T-cell	-5.42035e-05	0	5.42035e-05	0.563473
RP11-394A14.4	T-cell	-5.42035e-05	0	5.42035e-05	0.563473
RP11-400K9.3	T-cell	-5.42035e-05	0	5.42035e-05	0.563473
RP11-403P17.2	T-cell	-5.42035e-05	0	5.42035e-05	0.563473
RP11-406A20.1	T-cell	-5.42035e-05	0	5.42035e-05	0.563473
RP11-407N17.3	T-cell	-5.42035e-05	0	5.42035e-05	0.563473
RP11-407P15.2	T-cell	-5.42035e-05	0	5.42035e-05	0.563473
RP11-409I10.2	T-cell	-5.42035e-05	0	5.42035e-05	0.563473
RP11-40E6.1	T-cell	-5.42035e-05	0	5.42035e-05	0.563473
RP11-410C4.4	T-cell	-5.42035e-05	0	5.42035e-05	0.563473
RP11-410N8.3	T-cell	-5.42035e-05	0	5.42035e-05	0.563473
RP11-415J8.7	T-cell	-5.42035e-05	0	5.42035e-05	0.563473
RP11-420K8.1	T-cell	-5.42035e-05	0	5.42035e-05	0.563473
RP11-425A23.1	T-cell	-5.42035e-05	0	5.42035e-05	0.563473
RP11-428C19.4	T-cell	-5.42035e-05	0	5.42035e-05	0.563473
RP11-429J17.4	T-cell	-5.42035e-05	0	5.42035e-05	0.563473
RP11-436F21.1	T-cell	-5.42035e-05	0	5.42035e-05	0.563473
RP11-438J1.1	T-cell	-5.42035e-05	0	5.42035e-05	0.563473
RP11-440L14.3	T-cell	-5.42035e-05	0	5.42035e-05	0.563473
RP11-441F2.5	T-cell	-5.42035e-05	0	5.42035e-05	0.563473
RP11-442N1.2	T-cell	-5.42035e-05	0	5.42035e-05	0.563473
RP11-443N24.4	T-cell	-5.42035e-05	0	5.42035e-05	0.563473
RP11-445L13--B.3	T-cell	-5.42035e-05	0	5.42035e-05	0.563473
RP11-445P17.3	T-cell	-5.42035e-05	0	5.42035e-05	0.563473
RP11-445P17.8	T-cell	-5.42035e-05	0	5.42035e-05	0.563473
RP11-446J8.1	T-cell	-5.42035e-05	0	5.42035e-05	0.563473
RP11-450H6.3	T-cell	-5.42035e-05	0	5.42035e-05	0.563473
RP11-455P21.3	T-cell	-5.42035e-05	0	5.42035e-05	0.563473
RP11-456I15.2	T-cell	-5.42035e-05	0	5.42035e-05	0.563473
RP11-457D20.2	T-cell	-5.42035e-05	0	5.42035e-05	0.563473
RP11-458K10.2	T-cell	-5.42035e-05	0	5.42035e-05	0.563473
RP11-45M22.4	T-cell	-5.42035e-05	0	5.42035e-05	0.563473
RP11-474B12.1	T-cell	-5.42035e-05	0	5.42035e-05	0.563473
RP11-475O23.2	T-cell	-5.42035e-05	0	5.42035e-05	0.563473
RP11-476K15.1	T-cell	-5.42035e-05	0	5.42035e-05	0.563473
RP11-482E14.2	T-cell	-5.42035e-05	0	5.42035e-05	0.563473
RP11-492A10.1	T-cell	-5.42035e-05	0	5.42035e-05	0.563473
RP11-495P10.5	T-cell	-5.42035e-05	0	5.42035e-05	0.563473
RP11-497K21.1	T-cell	-5.42035e-05	0	5.42035e-05	0.563473
RP11-49L2.1	T-cell	-5.42035e-05	0	5.42035e-05	0.563473
RP11-49P4.7	T-cell	-5.42035e-05	0	5.42035e-05	0.563473
RP11-503C24.1	T-cell	-5.42035e-05	0	5.42035e-05	0.563473
RP11-506B6.7	T-cell	-5.42035e-05	0	5.42035e-05	0.563473
RP11-506K6.4	T-cell	-5.42035e-05	0	5.42035e-05	0.563473
RP11-507M3.1	T-cell	-5.42035e-05	0	5.42035e-05	0.563473
RP11-510M2.1	T-cell	-5.42035e-05	0	5.42035e-05	0.563473
RP11-515E23.1	T-cell	-5.42035e-05	0	5.42035e-05	0.563473
RP11-517C16.4	T-cell	-5.42035e-05	0	5.42035e-05	0.563473
RP11-517O13.3	T-cell	-5.42035e-05	0	5.42035e-05	0.563473
RP11-522N14.2	T-cell	-5.42035e-05	0	5.42035e-05	0.563473
RP11-523L1.2	T-cell	-5.42035e-05	0	5.42035e-05	0.563473
RP11-523L20.2	T-cell	-5.42035e-05	0	5.42035e-05	0.563473
RP11-527L4.6	T-cell	-5.42035e-05	0	5.42035e-05	0.563473
RP11-527N22.2	T-cell	-5.42035e-05	0	5.42035e-05	0.563473
RP11-537A6.9	T-cell	-5.42035e-05	0	5.42035e-05	0.563473
RP11-541F9.1	T-cell	-5.42035e-05	0	5.42035e-05	0.563473
RP11-542K23.10	T-cell	-5.42035e-05	0	5.42035e-05	0.563473
RP11-556H2.4	T-cell	-5.42035e-05	0	5.42035e-05	0.563473
RP11-557C18.3	T-cell	-5.42035e-05	0	5.42035e-05	0.563473
RP11-560A15.4	T-cell	-5.42035e-05	0	5.42035e-05	0.563473
RP11-567G24.3	T-cell	-5.42035e-05	0	5.42035e-05	0.563473
RP11-569G13.2	T-cell	-5.42035e-05	0	5.42035e-05	0.563473
RP11-56N19.5	T-cell	-5.42035e-05	0	5.42035e-05	0.563473
RP11-579A4.1	T-cell	-5.42035e-05	0	5.42035e-05	0.563473
RP11-586L23.1	T-cell	-5.42035e-05	0	5.42035e-05	0.563473
RP11-597M12.2	T-cell	-5.42035e-05	0	5.42035e-05	0.563473
RP11-598P20.5	T-cell	-5.42035e-05	0	5.42035e-05	0.563473
RP11-605F22.2	T-cell	-5.42035e-05	0	5.42035e-05	0.563473
RP11-608O21.1	T-cell	-5.42035e-05	0	5.42035e-05	0.563473
RP11-613M10.8	T-cell	-5.42035e-05	0	5.42035e-05	0.563473
RP11-617D20.2	T-cell	-5.42035e-05	0	5.42035e-05	0.563473
RP11-617I14.1	T-cell	-5.42035e-05	0	5.42035e-05	0.563473
RP11-61D3.1	T-cell	-5.42035e-05	0	5.42035e-05	0.563473
RP11-61G23.2	T-cell	-5.42035e-05	0	5.42035e-05	0.563473
RP11-622A1.2	T-cell	-5.42035e-05	0	5.42035e-05	0.563473
RP11-626E13.1	T-cell	-5.42035e-05	0	5.42035e-05	0.563473
RP11-626I20.3	T-cell	-5.42035e-05	0	5.42035e-05	0.563473
RP11-638I2.9	T-cell	-5.42035e-05	0	5.42035e-05	0.563473
RP11-648L3.2	T-cell	-5.42035e-05	0	5.42035e-05	0.563473
RP11-656D10.6	T-cell	-5.42035e-05	0	5.42035e-05	0.563473
RP11-656E20.5	T-cell	-5.42035e-05	0	5.42035e-05	0.563473
RP11-659P15.1	T-cell	-5.42035e-05	0	5.42035e-05	0.563473
RP11-65D24.2	T-cell	-5.42035e-05	0	5.42035e-05	0.563473
RP11-66N24.7	T-cell	-5.42035e-05	0	5.42035e-05	0.563473
RP11-678G15.2	T-cell	-5.42035e-05	0	5.42035e-05	0.563473
RP11-67L3.2	T-cell	-5.42035e-05	0	5.42035e-05	0.563473
RP11-680B3.2	T-cell	-5.42035e-05	0	5.42035e-05	0.563473
RP11-688G15.3	T-cell	-5.42035e-05	0	5.42035e-05	0.563473
RP11-699A5.2	T-cell	-5.42035e-05	0	5.42035e-05	0.563473
RP11-699L21.2	T-cell	-5.42035e-05	0	5.42035e-05	0.563473
RP11-6E9.5	T-cell	-5.42035e-05	0	5.42035e-05	0.563473
RP11-6F6.1	T-cell	-5.42035e-05	0	5.42035e-05	0.563473
RP11-6N13.1	T-cell	-5.42035e-05	0	5.42035e-05	0.563473
RP11-6N17.1	T-cell	-5.42035e-05	0	5.42035e-05	0.563473
RP11-700N1.1	T-cell	-5.42035e-05	0	5.42035e-05	0.563473
RP11-702B10.1	T-cell	-5.42035e-05	0	5.42035e-05	0.563473
RP11-703I16.1	T-cell	-5.42035e-05	0	5.42035e-05	0.563473
RP11-704C2.1	T-cell	-5.42035e-05	0	5.42035e-05	0.563473
RP11-707P20.1	T-cell	-5.42035e-05	0	5.42035e-05	0.563473
RP11-70F11.7	T-cell	-5.42035e-05	0	5.42035e-05	0.563473
RP11-713M6.2	T-cell	-5.42035e-05	0	5.42035e-05	0.563473
RP11-715J22.4	T-cell	-5.42035e-05	0	5.42035e-05	0.563473
RP11-716O23.2	T-cell	-5.42035e-05	0	5.42035e-05	0.563473
RP11-719K4.6	T-cell	-5.42035e-05	0	5.42035e-05	0.563473
RP11-71E19.2	T-cell	-5.42035e-05	0	5.42035e-05	0.563473
RP11-71J4.2	T-cell	-5.42035e-05	0	5.42035e-05	0.563473
RP11-725G5.2	T-cell	-5.42035e-05	0	5.42035e-05	0.563473
RP11-74M11.2	T-cell	-5.42035e-05	0	5.42035e-05	0.563473
RP11-753B14.1	T-cell	-5.42035e-05	0	5.42035e-05	0.563473
RP11-753D20.4	T-cell	-5.42035e-05	0	5.42035e-05	0.563473
RP11-755O11.2	T-cell	-5.42035e-05	0	5.42035e-05	0.563473
RP11-75N6.3	T-cell	-5.42035e-05	0	5.42035e-05	0.563473
RP11-763F8.1	T-cell	-5.42035e-05	0	5.42035e-05	0.563473
RP11-775G23.1	T-cell	-5.42035e-05	0	5.42035e-05	0.563473
RP11-805L22.3	T-cell	-5.42035e-05	0	5.42035e-05	0.563473
RP11-80H5.6	T-cell	-5.42035e-05	0	5.42035e-05	0.563473
RP11-80I15.4	T-cell	-5.42035e-05	0	5.42035e-05	0.563473
RP11-82L7.4	T-cell	-5.42035e-05	0	5.42035e-05	0.563473
RP11-839G9.1	T-cell	-5.42035e-05	0	5.42035e-05	0.563473
RP11-855O10.2	T-cell	-5.42035e-05	0	5.42035e-05	0.563473
RP11-855O10.3	T-cell	-5.42035e-05	0	5.42035e-05	0.563473
RP11-856M7.4	T-cell	-5.42035e-05	0	5.42035e-05	0.563473
RP11-864G5.3	T-cell	-5.42035e-05	0	5.42035e-05	0.563473
RP11-875O11.3	T-cell	-5.42035e-05	0	5.42035e-05	0.563473
RP11-881L2.1	T-cell	-5.42035e-05	0	5.42035e-05	0.563473
RP11-883G14.4	T-cell	-5.42035e-05	0	5.42035e-05	0.563473
RP11-89N17.2	T-cell	-5.42035e-05	0	5.42035e-05	0.563473
RP11-907D1.2	T-cell	-5.42035e-05	0	5.42035e-05	0.563473
RP11-92J19.3	T-cell	-5.42035e-05	0	5.42035e-05	0.563473
RP11-94M14.2	T-cell	-5.42035e-05	0	5.42035e-05	0.563473
RP11-989E6.3	T-cell	-5.42035e-05	0	5.42035e-05	0.563473
RP11-98J9.2	T-cell	-5.42035e-05	0	5.42035e-05	0.563473
RP13-349O20.2	T-cell	-5.42035e-05	0	5.42035e-05	0.563473
RP13-379L11.1	T-cell	-5.42035e-05	0	5.42035e-05	0.563473
RP13-46H24.1	T-cell	-5.42035e-05	0	5.42035e-05	0.563473
RP13-81N3.2	T-cell	-5.42035e-05	0	5.42035e-05	0.563473
RP13-977J11.9	T-cell	-5.42035e-05	0	5.42035e-05	0.563473
RP3-398G3.5	T-cell	-5.42035e-05	0	5.42035e-05	0.563473
RP3-410C9.2	T-cell	-5.42035e-05	0	5.42035e-05	0.563473
RP3-486I3.5	T-cell	-5.42035e-05	0	5.42035e-05	0.563473
RP4-553F4.2	T-cell	-5.42035e-05	0	5.42035e-05	0.563473
RP4-614C15.2	T-cell	-5.42035e-05	0	5.42035e-05	0.563473
RP4-663N10.1	T-cell	-5.42035e-05	0	5.42035e-05	0.563473
RP4-724E13.2	T-cell	-5.42035e-05	0	5.42035e-05	0.563473
RP4-761J14.9	T-cell	-5.42035e-05	0	5.42035e-05	0.563473
RP4-782L23.2	T-cell	-5.42035e-05	0	5.42035e-05	0.563473
RP5-1004I9.1	T-cell	-5.42035e-05	0	5.42035e-05	0.563473
RP5-1039K5.18	T-cell	-5.42035e-05	0	5.42035e-05	0.563473
RP5-1063M23.1	T-cell	-5.42035e-05	0	5.42035e-05	0.563473
RP5-1177I5.3	T-cell	-5.42035e-05	0	5.42035e-05	0.563473
RP5-1185K9.1	T-cell	-5.42035e-05	0	5.42035e-05	0.563473
RP5-855F14.2	T-cell	-5.42035e-05	0	5.42035e-05	0.563473
RP5-856G1.2	T-cell	-5.42035e-05	0	5.42035e-05	0.563473
RP5-875O13.1	T-cell	-5.42035e-05	0	5.42035e-05	0.563473
RP5-898J17.1	T-cell	-5.42035e-05	0	5.42035e-05	0.563473
RP5-933B4.1	T-cell	-5.42035e-05	0	5.42035e-05	0.563473
RP5-944M2.2	T-cell	-5.42035e-05	0	5.42035e-05	0.563473
RP5-944M2.3	T-cell	-5.42035e-05	0	5.42035e-05	0.563473
RP5-951N9.1	T-cell	-5.42035e-05	0	5.42035e-05	0.563473
RP5-963E22.5	T-cell	-5.42035e-05	0	5.42035e-05	0.563473
RXFP2	T-cell	-5.42035e-05	0	5.42035e-05	0.563473
SCN1A	T-cell	-5.42035e-05	0	5.42035e-05	0.563473
SLC5A7	T-cell	-5.42035e-05	0	5.42035e-05	0.563473
SLC9C2	T-cell	-5.42035e-05	0	5.42035e-05	0.563473
SPANXC	T-cell	-5.42035e-05	0	5.42035e-05	0.563473
SPANXD	T-cell	-5.42035e-05	0	5.42035e-05	0.563473
SPANXN1	T-cell	-5.42035e-05	0	5.42035e-05	0.563473
SPATA31D4	T-cell	-5.42035e-05	0	5.42035e-05	0.563473
SPATA31E1	T-cell	-5.42035e-05	0	5.42035e-05	0.563473
SPEM1	T-cell	-5.42035e-05	0	5.42035e-05	0.563473
SPHKAP	T-cell	-5.42035e-05	0	5.42035e-05	0.563473
SPRR2G	T-cell	-5.42035e-05	0	5.42035e-05	0.563473
SRGAP3-AS1	T-cell	-5.42035e-05	0	5.42035e-05	0.563473
SSTR5	T-cell	-5.42035e-05	0	5.42035e-05	0.563473
SSX1	T-cell	-5.42035e-05	0	5.42035e-05	0.563473
SULT6B1	T-cell	-5.42035e-05	0	5.42035e-05	0.563473
TCEAL3-AS1	T-cell	-5.42035e-05	0	5.42035e-05	0.563473
TCEB3C	T-cell	-5.42035e-05	0	5.42035e-05	0.563473
TCEB3CL	T-cell	-5.42035e-05	0	5.42035e-05	0.563473
TECTB	T-cell	-5.42035e-05	0	5.42035e-05	0.563473
TFDP3	T-cell	-5.42035e-05	0	5.42035e-05	0.563473
TMEM225	T-cell	-5.42035e-05	0	5.42035e-05	0.563473
TRAV33	T-cell	-5.42035e-05	0	5.42035e-05	0.563473
TRIM39-RPP21	T-cell	-5.42035e-05	0	5.42035e-05	0.563473
TRPC5	T-cell	-5.42035e-05	0	5.42035e-05	0.563473
TSPYL6	T-cell	-5.42035e-05	0	5.42035e-05	0.563473
TSSK2	T-cell	-5.42035e-05	0	5.42035e-05	0.563473
TTTY2	T-cell	-5.42035e-05	0	5.42035e-05	0.563473
U51244.2	T-cell	-5.42035e-05	0	5.42035e-05	0.563473
UCHL1-AS1	T-cell	-5.42035e-05	0	5.42035e-05	0.563473
UGT1A4	T-cell	-5.42035e-05	0	5.42035e-05	0.563473
UGT1A9	T-cell	-5.42035e-05	0	5.42035e-05	0.563473
URGCP-MRPS24	T-cell	-5.42035e-05	0	5.42035e-05	0.563473
USP17L2	T-cell	-5.42035e-05	0	5.42035e-05	0.563473
USP17L8	T-cell	-5.42035e-05	0	5.42035e-05	0.563473
XIRP2	T-cell	-5.42035e-05	0	5.42035e-05	0.563473
XX-C283C717.1	T-cell	-5.42035e-05	0	5.42035e-05	0.563473
XXYLT1-AS1	T-cell	-5.42035e-05	0	5.42035e-05	0.563473
Z83001.1	T-cell	-5.42035e-05	0	5.42035e-05	0.563473
ZMYM4-AS1	T-cell	-5.42035e-05	0	5.42035e-05	0.563473
ZNF30-AS1	T-cell	-5.42035e-05	0	5.42035e-05	0.563473
AC016683.5	T-cell	-6.44337e-05	0.000305184	0.000369617	0.563473
AC003005.2	T-cell	-6.48093e-05	4.35977e-05	0.000108407	0.563473
AC016723.4	T-cell	-6.48093e-05	4.35977e-05	0.000108407	0.563473
AC079779.6	T-cell	-6.48093e-05	4.35977e-05	0.000108407	0.563473
AC093690.1	T-cell	-6.48093e-05	4.35977e-05	0.000108407	0.563473
AC110781.3	T-cell	-6.48093e-05	4.35977e-05	0.000108407	0.563473
AF196970.3	T-cell	-6.48093e-05	4.35977e-05	0.000108407	0.563473
AP001610.5	T-cell	-6.48093e-05	4.35977e-05	0.000108407	0.563473
ARMS2	T-cell	-6.48093e-05	4.35977e-05	0.000108407	0.563473
CTC-384G19.1	T-cell	-6.48093e-05	4.35977e-05	0.000108407	0.563473
CTD-2330K9.2	T-cell	-6.48093e-05	4.35977e-05	0.000108407	0.563473
CTD-2528L19.4	T-cell	-6.48093e-05	4.35977e-05	0.000108407	0.563473
FNDC8	T-cell	-6.48093e-05	4.35977e-05	0.000108407	0.563473
IQCA1-AS1	T-cell	-6.48093e-05	4.35977e-05	0.000108407	0.563473
LINC01527	T-cell	-6.48093e-05	4.35977e-05	0.000108407	0.563473
OR2AE1	T-cell	-6.48093e-05	4.35977e-05	0.000108407	0.563473
RP1-182D15.2	T-cell	-6.48093e-05	4.35977e-05	0.000108407	0.563473
RP11-1038A11.2	T-cell	-6.48093e-05	4.35977e-05	0.000108407	0.563473
RP11-145E17.2	T-cell	-6.48093e-05	4.35977e-05	0.000108407	0.563473
RP11-184D12.1	T-cell	-6.48093e-05	4.35977e-05	0.000108407	0.563473
RP11-184M15.2	T-cell	-6.48093e-05	4.35977e-05	0.000108407	0.563473
RP11-398G24.2	T-cell	-6.48093e-05	4.35977e-05	0.000108407	0.563473
RP11-401P9.1	T-cell	-6.48093e-05	4.35977e-05	0.000108407	0.563473
RP11-429P3.3	T-cell	-6.48093e-05	4.35977e-05	0.000108407	0.563473
RP11-430C1.1	T-cell	-6.48093e-05	4.35977e-05	0.000108407	0.563473
RP11-463I20.2	T-cell	-6.48093e-05	4.35977e-05	0.000108407	0.563473
RP11-491H19.1	T-cell	-6.48093e-05	4.35977e-05	0.000108407	0.563473
RP11-549L6.3	T-cell	-6.48093e-05	4.35977e-05	0.000108407	0.563473
RP11-566K11.5	T-cell	-6.48093e-05	4.35977e-05	0.000108407	0.563473
RP11-627G18.1	T-cell	-6.48093e-05	4.35977e-05	0.000108407	0.563473
RP11-845M18.6	T-cell	-6.48093e-05	4.35977e-05	0.000108407	0.563473
SENP3-EIF4A1	T-cell	-6.48093e-05	4.35977e-05	0.000108407	0.563473
U52111.14	T-cell	-6.48093e-05	4.35977e-05	0.000108407	0.563473
RP11-763B22.4	T-cell	-6.49156e-05	0.00606008	0.00612499	0.563473
AC007750.5	T-cell	-6.67218e-05	8.71954e-05	0.000153917	0.563473
CH17-118O6.3	T-cell	-6.67218e-05	8.71954e-05	0.000153917	0.563473
GOLGA8O	T-cell	-6.67218e-05	8.71954e-05	0.000153917	0.563473
GPR22	T-cell	-6.67218e-05	8.71954e-05	0.000153917	0.563473
PP2D1	T-cell	-6.67218e-05	8.71954e-05	0.000153917	0.563473
CDH4	T-cell	-7.18916e-05	0.000741161	0.000813052	0.563473
AF230666.2	T-cell	-7.54151e-05	8.71954e-05	0.00016261	0.563473
CTB-184G21.3	T-cell	-7.54151e-05	8.71954e-05	0.00016261	0.563473
CTB-4E7.1	T-cell	-7.54151e-05	8.71954e-05	0.00016261	0.563473
LINC00682	T-cell	-7.54151e-05	8.71954e-05	0.00016261	0.563473
RP1-59D14.1	T-cell	-7.54151e-05	8.71954e-05	0.00016261	0.563473
RP11-108L7.4	T-cell	-7.54151e-05	8.71954e-05	0.00016261	0.563473
RP11-340I6.7	T-cell	-7.54151e-05	8.71954e-05	0.00016261	0.563473
RP11-370I10.10	T-cell	-7.54151e-05	8.71954e-05	0.00016261	0.563473
RP11-474I11.8	T-cell	-7.54151e-05	8.71954e-05	0.00016261	0.563473
RP11-500G22.5	T-cell	-7.54151e-05	8.71954e-05	0.00016261	0.563473
RP11-519G16.2	T-cell	-7.54151e-05	8.71954e-05	0.00016261	0.563473
RP4-539M6.14	T-cell	-7.54151e-05	8.71954e-05	0.00016261	0.563473
RSPH10B2	T-cell	-7.54151e-05	8.71954e-05	0.00016261	0.563473
SRGAP3-AS4	T-cell	-7.54151e-05	8.71954e-05	0.00016261	0.563473
AC010525.4	T-cell	-7.55468e-05	0.000174391	0.000249938	0.563473
CTD-3028N15.3	T-cell	-7.55468e-05	0.000174391	0.000249938	0.563473
RP11-459F6.3	T-cell	-7.55468e-05	0.000174391	0.000249938	0.563473
RP11-473O4.3	T-cell	-7.55468e-05	0.000174391	0.000249938	0.563473
ZNF157	T-cell	-7.55468e-05	0.000174391	0.000249938	0.563473
SLC18A2	T-cell	-7.57375e-05	0.00488294	0.00495868	0.563473
CTC-218B8.3	T-cell	-8.60209e-05	0.000130793	0.000216814	0.563473
RP11-245P10.6	T-cell	-8.60209e-05	0.000130793	0.000216814	0.563473
RP11-464C19.3	T-cell	-8.60209e-05	0.000130793	0.000216814	0.563473
RP11-517I3.1	T-cell	-8.60209e-05	0.000130793	0.000216814	0.563473
RPLP1	T-cell	-8.71954e-05	0.999913	1	0.563473
KB-1615E4.2	T-cell	-9.31032e-05	0.000828356	0.000921459	0.563473
KRT2	T-cell	-9.33254e-05	0.00122074	0.00131406	0.563473
CTD-2542L18.1	T-cell	-9.66267e-05	0.000174391	0.000271017	0.563473
AC092415.1	T-cell	-9.76134e-05	8.71954e-05	0.000184809	0.563473
AJ003147.8	T-cell	-9.76134e-05	8.71954e-05	0.000184809	0.563473
CBY3	T-cell	-9.76134e-05	8.71954e-05	0.000184809	0.563473
CCDC103	T-cell	-9.76134e-05	8.71954e-05	0.000184809	0.563473
CTB-31O20.9	T-cell	-9.76134e-05	8.71954e-05	0.000184809	0.563473
CTC-360G5.6	T-cell	-9.76134e-05	8.71954e-05	0.000184809	0.563473
MTRNR2L7	T-cell	-9.76134e-05	8.71954e-05	0.000184809	0.563473
RP11-431N15.2	T-cell	-9.76134e-05	8.71954e-05	0.000184809	0.563473
RP11-46O21.2	T-cell	-9.76134e-05	8.71954e-05	0.000184809	0.563473
RP11-51J9.4	T-cell	-9.76134e-05	8.71954e-05	0.000184809	0.563473
RP11-734K23.9	T-cell	-9.76134e-05	8.71954e-05	0.000184809	0.563473
RP11-92K15.1	T-cell	-9.76134e-05	8.71954e-05	0.000184809	0.563473
RP5-937E21.8	T-cell	-9.76134e-05	8.71954e-05	0.000184809	0.563473
ZBTB20-AS3	T-cell	-9.76134e-05	8.71954e-05	0.000184809	0.563473
AC002128.5	T-cell	-0.000107232	0.000217988	0.000325221	0.563473
AP000487.4	T-cell	-0.000107232	0.000217988	0.000325221	0.563473
RP3-448I9.2	T-cell	-0.000107496	0.000392379	0.000499875	0.563473
AC005235.1	T-cell	-0.000108407	0	0.000108407	0.563473
AC005789.9	T-cell	-0.000108407	0	0.000108407	0.563473
AC007040.6	T-cell	-0.000108407	0	0.000108407	0.563473
AC007292.7	T-cell	-0.000108407	0	0.000108407	0.563473
AC007362.3	T-cell	-0.000108407	0	0.000108407	0.563473
AC007405.8	T-cell	-0.000108407	0	0.000108407	0.563473
AC009264.1	T-cell	-0.000108407	0	0.000108407	0.563473
AC010145.4	T-cell	-0.000108407	0	0.000108407	0.563473
AC010149.4	T-cell	-0.000108407	0	0.000108407	0.563473
AC010907.2	T-cell	-0.000108407	0	0.000108407	0.563473
AC011747.6	T-cell	-0.000108407	0	0.000108407	0.563473
AC012322.1	T-cell	-0.000108407	0	0.000108407	0.563473
AC016629.3	T-cell	-0.000108407	0	0.000108407	0.563473
AC016738.3	T-cell	-0.000108407	0	0.000108407	0.563473
AC061961.2	T-cell	-0.000108407	0	0.000108407	0.563473
AC068533.7	T-cell	-0.000108407	0	0.000108407	0.563473
AC068535.3	T-cell	-0.000108407	0	0.000108407	0.563473
AC093326.1	T-cell	-0.000108407	0	0.000108407	0.563473
AC097467.2	T-cell	-0.000108407	0	0.000108407	0.563473
AC102953.4	T-cell	-0.000108407	0	0.000108407	0.563473
AC108051.2	T-cell	-0.000108407	0	0.000108407	0.563473
AC108051.3	T-cell	-0.000108407	0	0.000108407	0.563473
AC108066.1	T-cell	-0.000108407	0	0.000108407	0.563473
AC116609.2	T-cell	-0.000108407	0	0.000108407	0.563473
AC137723.5	T-cell	-0.000108407	0	0.000108407	0.563473
AC140481.8	T-cell	-0.000108407	0	0.000108407	0.563473
AC144450.1	T-cell	-0.000108407	0	0.000108407	0.563473
AC145123.2	T-cell	-0.000108407	0	0.000108407	0.563473
ADRA1B	T-cell	-0.000108407	0	0.000108407	0.563473
AL672294.1	T-cell	-0.000108407	0	0.000108407	0.563473
AMER3	T-cell	-0.000108407	0	0.000108407	0.563473
AP000697.6	T-cell	-0.000108407	0	0.000108407	0.563473
AP001062.9	T-cell	-0.000108407	0	0.000108407	0.563473
APOA4	T-cell	-0.000108407	0	0.000108407	0.563473
ASPDH	T-cell	-0.000108407	0	0.000108407	0.563473
ASTN2-AS1	T-cell	-0.000108407	0	0.000108407	0.563473
ATP13A5	T-cell	-0.000108407	0	0.000108407	0.563473
BHLHA9	T-cell	-0.000108407	0	0.000108407	0.563473
BRS3	T-cell	-0.000108407	0	0.000108407	0.563473
BTNL2	T-cell	-0.000108407	0	0.000108407	0.563473
C15orf38-AP3S2	T-cell	-0.000108407	0	0.000108407	0.563473
C1QTNF3-AMACR	T-cell	-0.000108407	0	0.000108407	0.563473
CCDC37-AS1	T-cell	-0.000108407	0	0.000108407	0.563473
CFAP100	T-cell	-0.000108407	0	0.000108407	0.563473
CR392000.1	T-cell	-0.000108407	0	0.000108407	0.563473
CRH	T-cell	-0.000108407	0	0.000108407	0.563473
CTA-481E9.4	T-cell	-0.000108407	0	0.000108407	0.563473
CTB-174D11.1	T-cell	-0.000108407	0	0.000108407	0.563473
CTB-1I21.1	T-cell	-0.000108407	0	0.000108407	0.563473
CTB-32O4.4	T-cell	-0.000108407	0	0.000108407	0.563473
CTB-54O9.9	T-cell	-0.000108407	0	0.000108407	0.563473
CTC-329D1.3	T-cell	-0.000108407	0	0.000108407	0.563473
CTC-459M5.2	T-cell	-0.000108407	0	0.000108407	0.563473
CTC-490E21.10	T-cell	-0.000108407	0	0.000108407	0.563473
CTC-490E21.12	T-cell	-0.000108407	0	0.000108407	0.563473
CTC-518B2.9	T-cell	-0.000108407	0	0.000108407	0.563473
CTD-2011F17.2	T-cell	-0.000108407	0	0.000108407	0.563473
CTD-2021H9.2	T-cell	-0.000108407	0	0.000108407	0.563473
CTD-2151A2.1	T-cell	-0.000108407	0	0.000108407	0.563473
CTD-2227C6.3	T-cell	-0.000108407	0	0.000108407	0.563473
CTD-2313J17.7	T-cell	-0.000108407	0	0.000108407	0.563473
CTD-2374C24.1	T-cell	-0.000108407	0	0.000108407	0.563473
CTD-2501M5.1	T-cell	-0.000108407	0	0.000108407	0.563473
CTD-2589M5.5	T-cell	-0.000108407	0	0.000108407	0.563473
CTD-2647L4.5	T-cell	-0.000108407	0	0.000108407	0.563473
CTD-3032H12.2	T-cell	-0.000108407	0	0.000108407	0.563473
CTD-3105H18.18	T-cell	-0.000108407	0	0.000108407	0.563473
CYP4A22	T-cell	-0.000108407	0	0.000108407	0.563473
CYP4F26P	T-cell	-0.000108407	0	0.000108407	0.563473
DEFA4	T-cell	-0.000108407	0	0.000108407	0.563473
DEFB103A	T-cell	-0.000108407	0	0.000108407	0.563473
DMRTB1	T-cell	-0.000108407	0	0.000108407	0.563473
EFCAB14-AS1	T-cell	-0.000108407	0	0.000108407	0.563473
ELDR	T-cell	-0.000108407	0	0.000108407	0.563473
FABP12	T-cell	-0.000108407	0	0.000108407	0.563473
FER1L6-AS1	T-cell	-0.000108407	0	0.000108407	0.563473
FLRT1	T-cell	-0.000108407	0	0.000108407	0.563473
FOXD4L6	T-cell	-0.000108407	0	0.000108407	0.563473
FRG2B	T-cell	-0.000108407	0	0.000108407	0.563473
GC	T-cell	-0.000108407	0	0.000108407	0.563473
GOT1L1	T-cell	-0.000108407	0	0.000108407	0.563473
GPR158-AS1	T-cell	-0.000108407	0	0.000108407	0.563473
GSX1	T-cell	-0.000108407	0	0.000108407	0.563473
HIST2H3PS2	T-cell	-0.000108407	0	0.000108407	0.563473
HOXC12	T-cell	-0.000108407	0	0.000108407	0.563473
IFIT1B	T-cell	-0.000108407	0	0.000108407	0.563473
IL17REL	T-cell	-0.000108407	0	0.000108407	0.563473
IL1F10	T-cell	-0.000108407	0	0.000108407	0.563473
INS	T-cell	-0.000108407	0	0.000108407	0.563473
IQCF5	T-cell	-0.000108407	0	0.000108407	0.563473
KB-7G2.9	T-cell	-0.000108407	0	0.000108407	0.563473
KCNJ13	T-cell	-0.000108407	0	0.000108407	0.563473
KCNV2	T-cell	-0.000108407	0	0.000108407	0.563473
KLHL38	T-cell	-0.000108407	0	0.000108407	0.563473
KLHL40	T-cell	-0.000108407	0	0.000108407	0.563473
KRTAP10-5	T-cell	-0.000108407	0	0.000108407	0.563473
LA16c-381G6.1	T-cell	-0.000108407	0	0.000108407	0.563473
LBX1	T-cell	-0.000108407	0	0.000108407	0.563473
LCE3D	T-cell	-0.000108407	0	0.000108407	0.563473
LHX5-AS1	T-cell	-0.000108407	0	0.000108407	0.563473
LIN28A	T-cell	-0.000108407	0	0.000108407	0.563473
LINC00452	T-cell	-0.000108407	0	0.000108407	0.563473
LINC00538	T-cell	-0.000108407	0	0.000108407	0.563473
LINC00572	T-cell	-0.000108407	0	0.000108407	0.563473
LINC00686	T-cell	-0.000108407	0	0.000108407	0.563473
LINC00845	T-cell	-0.000108407	0	0.000108407	0.563473
LINC01070	T-cell	-0.000108407	0	0.000108407	0.563473
LINC01090	T-cell	-0.000108407	0	0.000108407	0.563473
LINC01120	T-cell	-0.000108407	0	0.000108407	0.563473
LINC01249	T-cell	-0.000108407	0	0.000108407	0.563473
LINC01340	T-cell	-0.000108407	0	0.000108407	0.563473
LINC01361	T-cell	-0.000108407	0	0.000108407	0.563473
LINC01395	T-cell	-0.000108407	0	0.000108407	0.563473
LINC01430	T-cell	-0.000108407	0	0.000108407	0.563473
LINC01449	T-cell	-0.000108407	0	0.000108407	0.563473
LINC01467	T-cell	-0.000108407	0	0.000108407	0.563473
LINC01492	T-cell	-0.000108407	0	0.000108407	0.563473
LINC01593	T-cell	-0.000108407	0	0.000108407	0.563473
LLPH-AS1	T-cell	-0.000108407	0	0.000108407	0.563473
LRRC52	T-cell	-0.000108407	0	0.000108407	0.563473
LYPD4	T-cell	-0.000108407	0	0.000108407	0.563473
MAGEB16	T-cell	-0.000108407	0	0.000108407	0.563473
MTOR-AS1	T-cell	-0.000108407	0	0.000108407	0.563473
MYH1	T-cell	-0.000108407	0	0.000108407	0.563473
MYH7	T-cell	-0.000108407	0	0.000108407	0.563473
MYL1	T-cell	-0.000108407	0	0.000108407	0.563473
NHEG1	T-cell	-0.000108407	0	0.000108407	0.563473
NHS-AS1	T-cell	-0.000108407	0	0.000108407	0.563473
NKX1-2	T-cell	-0.000108407	0	0.000108407	0.563473
NKX2-1-AS1	T-cell	-0.000108407	0	0.000108407	0.563473
POU3F4	T-cell	-0.000108407	0	0.000108407	0.563473
PPIAL4D	T-cell	-0.000108407	0	0.000108407	0.563473
PRKCA-AS1	T-cell	-0.000108407	0	0.000108407	0.563473
PRR27	T-cell	-0.000108407	0	0.000108407	0.563473
PRSS46	T-cell	-0.000108407	0	0.000108407	0.563473
PRSS51	T-cell	-0.000108407	0	0.000108407	0.563473
PSG8	T-cell	-0.000108407	0	0.000108407	0.563473
REC114	T-cell	-0.000108407	0	0.000108407	0.563473
RNF113B	T-cell	-0.000108407	0	0.000108407	0.563473
RP1-117P20.3	T-cell	-0.000108407	0	0.000108407	0.563473
RP1-154K9.2	T-cell	-0.000108407	0	0.000108407	0.563473
RP1-232P20.1	T-cell	-0.000108407	0	0.000108407	0.563473
RP1-290I10.5	T-cell	-0.000108407	0	0.000108407	0.563473
RP1-30E17.2	T-cell	-0.000108407	0	0.000108407	0.563473
RP1-63G5.8	T-cell	-0.000108407	0	0.000108407	0.563473
RP1-69M21.2	T-cell	-0.000108407	0	0.000108407	0.563473
RP11-100N20.1	T-cell	-0.000108407	0	0.000108407	0.563473
RP11-108E14.1	T-cell	-0.000108407	0	0.000108407	0.563473
RP11-109M19.1	T-cell	-0.000108407	0	0.000108407	0.563473
RP11-10J21.6	T-cell	-0.000108407	0	0.000108407	0.563473
RP11-10N16.3	T-cell	-0.000108407	0	0.000108407	0.563473
RP11-1136G4.2	T-cell	-0.000108407	0	0.000108407	0.563473
RP11-1149O23.2	T-cell	-0.000108407	0	0.000108407	0.563473
RP11-116D17.4	T-cell	-0.000108407	0	0.000108407	0.563473
RP11-117D22.1	T-cell	-0.000108407	0	0.000108407	0.563473
RP11-124N19.3	T-cell	-0.000108407	0	0.000108407	0.563473
RP11-14C10.4	T-cell	-0.000108407	0	0.000108407	0.563473
RP11-14C22.6	T-cell	-0.000108407	0	0.000108407	0.563473
RP11-150O12.4	T-cell	-0.000108407	0	0.000108407	0.563473
RP11-161D15.1	T-cell	-0.000108407	0	0.000108407	0.563473
RP11-162D9.3	T-cell	-0.000108407	0	0.000108407	0.563473
RP11-164C1.2	T-cell	-0.000108407	0	0.000108407	0.563473
RP11-16P20.3	T-cell	-0.000108407	0	0.000108407	0.563473
RP11-172E9.2	T-cell	-0.000108407	0	0.000108407	0.563473
RP11-181B11.2	T-cell	-0.000108407	0	0.000108407	0.563473
RP11-191L9.4	T-cell	-0.000108407	0	0.000108407	0.563473
RP11-213G6.2	T-cell	-0.000108407	0	0.000108407	0.563473
RP11-216L13.17	T-cell	-0.000108407	0	0.000108407	0.563473
RP11-217E13.1	T-cell	-0.000108407	0	0.000108407	0.563473
RP11-229P13.27	T-cell	-0.000108407	0	0.000108407	0.563473
RP11-232L2.2	T-cell	-0.000108407	0	0.000108407	0.563473
RP11-238K6.1	T-cell	-0.000108407	0	0.000108407	0.563473
RP11-240G22.4	T-cell	-0.000108407	0	0.000108407	0.563473
RP11-257I14.1	T-cell	-0.000108407	0	0.000108407	0.563473
RP11-261P24.2	T-cell	-0.000108407	0	0.000108407	0.563473
RP11-262I2.2	T-cell	-0.000108407	0	0.000108407	0.563473
RP11-265O12.1	T-cell	-0.000108407	0	0.000108407	0.563473
RP11-267A15.3	T-cell	-0.000108407	0	0.000108407	0.563473
RP11-2I17.4	T-cell	-0.000108407	0	0.000108407	0.563473
RP11-300E4.2	T-cell	-0.000108407	0	0.000108407	0.563473
RP11-311F12.2	T-cell	-0.000108407	0	0.000108407	0.563473
RP11-315I20.3	T-cell	-0.000108407	0	0.000108407	0.563473
RP11-319E16.1	T-cell	-0.000108407	0	0.000108407	0.563473
RP11-322J23.1	T-cell	-0.000108407	0	0.000108407	0.563473
RP11-323I1.1	T-cell	-0.000108407	0	0.000108407	0.563473
RP11-323N12.5	T-cell	-0.000108407	0	0.000108407	0.563473
RP11-325L7.2	T-cell	-0.000108407	0	0.000108407	0.563473
RP11-32K4.1	T-cell	-0.000108407	0	0.000108407	0.563473
RP11-348H3.8	T-cell	-0.000108407	0	0.000108407	0.563473
RP11-34P13.3	T-cell	-0.000108407	0	0.000108407	0.563473
RP11-353N14.3	T-cell	-0.000108407	0	0.000108407	0.563473
RP11-358D14.2	T-cell	-0.000108407	0	0.000108407	0.563473
RP11-363G15.2	T-cell	-0.000108407	0	0.000108407	0.563473
RP11-36N20.1	T-cell	-0.000108407	0	0.000108407	0.563473
RP11-370I10.6	T-cell	-0.000108407	0	0.000108407	0.563473
RP11-386M24.10	T-cell	-0.000108407	0	0.000108407	0.563473
RP11-388P9.3	T-cell	-0.000108407	0	0.000108407	0.563473
RP11-393N21.2	T-cell	-0.000108407	0	0.000108407	0.563473
RP11-397O4.1	T-cell	-0.000108407	0	0.000108407	0.563473
RP11-410D17.2	T-cell	-0.000108407	0	0.000108407	0.563473
RP11-412P11.1	T-cell	-0.000108407	0	0.000108407	0.563473
RP11-428C19.5	T-cell	-0.000108407	0	0.000108407	0.563473
RP11-440G9.1	T-cell	-0.000108407	0	0.000108407	0.563473
RP11-459F1.2	T-cell	-0.000108407	0	0.000108407	0.563473
RP11-460I19.2	T-cell	-0.000108407	0	0.000108407	0.563473
RP11-462B18.2	T-cell	-0.000108407	0	0.000108407	0.563473
RP11-468E2.2	T-cell	-0.000108407	0	0.000108407	0.563473
RP11-473C18.3	T-cell	-0.000108407	0	0.000108407	0.563473
RP11-473M14.3	T-cell	-0.000108407	0	0.000108407	0.563473
RP11-477N12.6	T-cell	-0.000108407	0	0.000108407	0.563473
RP11-483H20.4	T-cell	-0.000108407	0	0.000108407	0.563473
RP11-499O7.7	T-cell	-0.000108407	0	0.000108407	0.563473
RP11-517O13.1	T-cell	-0.000108407	0	0.000108407	0.563473
RP11-521M14.1	T-cell	-0.000108407	0	0.000108407	0.563473
RP11-52L5.6	T-cell	-0.000108407	0	0.000108407	0.563473
RP11-539E17.5	T-cell	-0.000108407	0	0.000108407	0.563473
RP11-556O5.6	T-cell	-0.000108407	0	0.000108407	0.563473
RP11-561O23.7	T-cell	-0.000108407	0	0.000108407	0.563473
RP11-566K11.4	T-cell	-0.000108407	0	0.000108407	0.563473
RP11-568A7.4	T-cell	-0.000108407	0	0.000108407	0.563473
RP11-571I18.5	T-cell	-0.000108407	0	0.000108407	0.563473
RP11-615I2.1	T-cell	-0.000108407	0	0.000108407	0.563473
RP11-616M22.1	T-cell	-0.000108407	0	0.000108407	0.563473
RP11-63N3.1	T-cell	-0.000108407	0	0.000108407	0.563473
RP11-640I15.1	T-cell	-0.000108407	0	0.000108407	0.563473
RP11-641D5.2	T-cell	-0.000108407	0	0.000108407	0.563473
RP11-65M17.3	T-cell	-0.000108407	0	0.000108407	0.563473
RP11-67H24.2	T-cell	-0.000108407	0	0.000108407	0.563473
RP11-680G10.1	T-cell	-0.000108407	0	0.000108407	0.563473
RP11-686D16.1	T-cell	-0.000108407	0	0.000108407	0.563473
RP11-6L6.7	T-cell	-0.000108407	0	0.000108407	0.563473
RP11-752D24.2	T-cell	-0.000108407	0	0.000108407	0.563473
RP11-78L16.1	T-cell	-0.000108407	0	0.000108407	0.563473
RP11-83M16.6	T-cell	-0.000108407	0	0.000108407	0.563473
RP11-849I19.1	T-cell	-0.000108407	0	0.000108407	0.563473
RP11-882G5.1	T-cell	-0.000108407	0	0.000108407	0.563473
RP11-93K22.6	T-cell	-0.000108407	0	0.000108407	0.563473
RP13-1039J1.3	T-cell	-0.000108407	0	0.000108407	0.563473
RP13-30A9.1	T-cell	-0.000108407	0	0.000108407	0.563473
RP13-444H2.1	T-cell	-0.000108407	0	0.000108407	0.563473
RP3-333B15.5	T-cell	-0.000108407	0	0.000108407	0.563473
RP3-434P1.6	T-cell	-0.000108407	0	0.000108407	0.563473
RP4-568F9.6	T-cell	-0.000108407	0	0.000108407	0.563473
RP4-678D15.1	T-cell	-0.000108407	0	0.000108407	0.563473
RP5-1039K5.16	T-cell	-0.000108407	0	0.000108407	0.563473
RP5-1184F4.5	T-cell	-0.000108407	0	0.000108407	0.563473
RP5-859D4.3	T-cell	-0.000108407	0	0.000108407	0.563473
RP5-916L7.2	T-cell	-0.000108407	0	0.000108407	0.563473
RSPH6A	T-cell	-0.000108407	0	0.000108407	0.563473
SAA2-SAA4	T-cell	-0.000108407	0	0.000108407	0.563473
SC22CB-1D7.1	T-cell	-0.000108407	0	0.000108407	0.563473
SLC12A1	T-cell	-0.000108407	0	0.000108407	0.563473
SPAM1	T-cell	-0.000108407	0	0.000108407	0.563473
TAS2R1	T-cell	-0.000108407	0	0.000108407	0.563473
TBX4	T-cell	-0.000108407	0	0.000108407	0.563473
TESC-AS1	T-cell	-0.000108407	0	0.000108407	0.563473
TMEM8C	T-cell	-0.000108407	0	0.000108407	0.563473
WFDC6	T-cell	-0.000108407	0	0.000108407	0.563473
XACT	T-cell	-0.000108407	0	0.000108407	0.563473
XX-C2158C12.1	T-cell	-0.000108407	0	0.000108407	0.563473
XXbac-BPG32J3.20	T-cell	-0.000108407	0	0.000108407	0.563473
ZAR1	T-cell	-0.000108407	0	0.000108407	0.563473
CH507-216K13.2	T-cell	-0.00011032	4.35977e-05	0.000153917	0.563473
CTC-235G5.3	T-cell	-0.00011032	4.35977e-05	0.000153917	0.563473
CTD-2195B23.3	T-cell	-0.00011032	4.35977e-05	0.000153917	0.563473
CTD-2586B10.1	T-cell	-0.00011032	4.35977e-05	0.000153917	0.563473
LINC00556	T-cell	-0.00011032	4.35977e-05	0.000153917	0.563473
LINC01257	T-cell	-0.00011032	4.35977e-05	0.000153917	0.563473
LMOD2	T-cell	-0.00011032	4.35977e-05	0.000153917	0.563473
PGAM4	T-cell	-0.00011032	4.35977e-05	0.000153917	0.563473
PSG3	T-cell	-0.00011032	4.35977e-05	0.000153917	0.563473
RP11-109P11.1	T-cell	-0.00011032	4.35977e-05	0.000153917	0.563473
RP11-233G1.4	T-cell	-0.00011032	4.35977e-05	0.000153917	0.563473
RP11-400L8.2	T-cell	-0.00011032	4.35977e-05	0.000153917	0.563473
RP11-509J21.4	T-cell	-0.00011032	4.35977e-05	0.000153917	0.563473
RP11-514P8.2	T-cell	-0.00011032	4.35977e-05	0.000153917	0.563473
RP11-702F3.4	T-cell	-0.00011032	4.35977e-05	0.000153917	0.563473
RP11-76I14.1	T-cell	-0.00011032	4.35977e-05	0.000153917	0.563473
RP11-81K2.1	T-cell	-0.00011032	4.35977e-05	0.000153917	0.563473
RP5-955M13.4	T-cell	-0.00011032	4.35977e-05	0.000153917	0.563473
SAGE1	T-cell	-0.00011032	4.35977e-05	0.000153917	0.563473
TLR8-AS1	T-cell	-0.00011032	4.35977e-05	0.000153917	0.563473
TRPC5OS	T-cell	-0.00011032	4.35977e-05	0.000153917	0.563473
RPL13A	T-cell	-0.000110492	0.99939	0.9995	0.563473
AC110769.3	T-cell	-0.000119013	4.35977e-05	0.00016261	0.563473
ACTL6B	T-cell	-0.000119013	4.35977e-05	0.00016261	0.563473
ALAS2	T-cell	-0.000119013	4.35977e-05	0.00016261	0.563473
BRWD1-AS1	T-cell	-0.000119013	4.35977e-05	0.00016261	0.563473
CORO7-PAM16	T-cell	-0.000119013	4.35977e-05	0.00016261	0.563473
CTA-286B10.8	T-cell	-0.000119013	4.35977e-05	0.00016261	0.563473
CTD-2292M16.7	T-cell	-0.000119013	4.35977e-05	0.00016261	0.563473
CTD-3239E11.2	T-cell	-0.000119013	4.35977e-05	0.00016261	0.563473
FMR1NB	T-cell	-0.000119013	4.35977e-05	0.00016261	0.563473
IVL	T-cell	-0.000119013	4.35977e-05	0.00016261	0.563473
NKX6-2	T-cell	-0.000119013	4.35977e-05	0.00016261	0.563473
PCDHGB4	T-cell	-0.000119013	4.35977e-05	0.00016261	0.563473
RP11-1099M24.7	T-cell	-0.000119013	4.35977e-05	0.00016261	0.563473
RP11-453A12.1	T-cell	-0.000119013	4.35977e-05	0.00016261	0.563473
RP11-463J10.4	T-cell	-0.000119013	4.35977e-05	0.00016261	0.563473
RP11-517A5.5	T-cell	-0.000119013	4.35977e-05	0.00016261	0.563473
RP11-54O7.11	T-cell	-0.000119013	4.35977e-05	0.00016261	0.563473
RP11-662G23.1	T-cell	-0.000119013	4.35977e-05	0.00016261	0.563473
RP11-731K22.1	T-cell	-0.000119013	4.35977e-05	0.00016261	0.563473
RP11-732A19.8	T-cell	-0.000119013	4.35977e-05	0.00016261	0.563473
RP11-753C18.12	T-cell	-0.000119013	4.35977e-05	0.00016261	0.563473
RP11-804A23.2	T-cell	-0.000119013	4.35977e-05	0.00016261	0.563473
RP5-1113E3.3	T-cell	-0.000119013	4.35977e-05	0.00016261	0.563473
SMIM17	T-cell	-0.000119013	4.35977e-05	0.00016261	0.563473
XXyac-YM21GA2.7	T-cell	-0.000119013	4.35977e-05	0.00016261	0.563473
ZFX-AS1	T-cell	-0.000119013	4.35977e-05	0.00016261	0.563473
AC012594.1	T-cell	-0.000119144	0.000130793	0.000249938	0.563473
GLRA1	T-cell	-0.000119144	0.000130793	0.000249938	0.563473
RP11-383B4.4	T-cell	-0.000119144	0.000130793	0.000249938	0.563473
RP11-61O11.1	T-cell	-0.000119144	0.000130793	0.000249938	0.563473
RP11-678G14.2	T-cell	-0.000119144	0.000130793	0.000249938	0.563473
RP11-74E22.6	T-cell	-0.000119144	0.000130793	0.000249938	0.563473
