## Supplementary material for "The U-method: Leveraging expression probability for robust biological marker detection": U-method marker statistics across scRNA-seq datasets. (part 14 of 104)

### Sheet: Lee et al (continued)
Gene	Cluster	Uscore	P_in	P_out	adj.p.value
RP11-977G19.14	T-cell	-0.000119144	0.000130793	0.000249938	0.563473
TRBV23-1	T-cell	-0.000119144	0.000130793	0.000249938	0.563473
XIAP-AS1	T-cell	-0.000119144	0.000130793	0.000249938	0.563473
RP11-353N4.6	T-cell	-0.000128444	0.000305184	0.000433628	0.563473
GTSF1L	T-cell	-0.000128883	0.000697563	0.000826446	0.563473
AC015849.12	T-cell	-0.000129619	8.71954e-05	0.000216814	0.563473
AC093110.3	T-cell	-0.000129619	8.71954e-05	0.000216814	0.563473
C3orf20	T-cell	-0.000129619	8.71954e-05	0.000216814	0.563473
CTD-2227I18.1	T-cell	-0.000129619	8.71954e-05	0.000216814	0.563473
GFOD1-AS1	T-cell	-0.000129619	8.71954e-05	0.000216814	0.563473
RP5-940J5.3	T-cell	-0.000129619	8.71954e-05	0.000216814	0.563473
AC004791.2	T-cell	-0.000133858	0.000523172	0.00065703	0.563473
PROK2	T-cell	-0.000136369	0.0106378	0.0107742	0.563473
AC110615.1	T-cell	-0.000140224	0.000130793	0.000271017	0.563473
CTA-384D8.33	T-cell	-0.000140224	0.000130793	0.000271017	0.563473
CTD-3060P21.1	T-cell	-0.000140224	0.000130793	0.000271017	0.563473
MBOAT4	T-cell	-0.000140224	0.000130793	0.000271017	0.563473
SLC5A10	T-cell	-0.000140224	0.000130793	0.000271017	0.563473
AC006042.6	T-cell	-0.000141211	4.35977e-05	0.000184809	0.563473
AC006042.7	T-cell	-0.000141211	4.35977e-05	0.000184809	0.563473
AC007950.1	T-cell	-0.000141211	4.35977e-05	0.000184809	0.563473
AC009495.4	T-cell	-0.000141211	4.35977e-05	0.000184809	0.563473
COMMD3-BMI1	T-cell	-0.000141211	4.35977e-05	0.000184809	0.563473
CTB-60B18.10	T-cell	-0.000141211	4.35977e-05	0.000184809	0.563473
CTD-3193K9.3	T-cell	-0.000141211	4.35977e-05	0.000184809	0.563473
ERVH48-1	T-cell	-0.000141211	4.35977e-05	0.000184809	0.563473
FAM81B	T-cell	-0.000141211	4.35977e-05	0.000184809	0.563473
GPR25	T-cell	-0.000141211	4.35977e-05	0.000184809	0.563473
HORMAD2	T-cell	-0.000141211	4.35977e-05	0.000184809	0.563473
KRTAP4-12	T-cell	-0.000141211	4.35977e-05	0.000184809	0.563473
PTCHD1-AS	T-cell	-0.000141211	4.35977e-05	0.000184809	0.563473
RP1-20B11.2	T-cell	-0.000141211	4.35977e-05	0.000184809	0.563473
RP11-127B16.1	T-cell	-0.000141211	4.35977e-05	0.000184809	0.563473
RP11-158M2.4	T-cell	-0.000141211	4.35977e-05	0.000184809	0.563473
RP11-231G15.2	T-cell	-0.000141211	4.35977e-05	0.000184809	0.563473
RP11-23N2.4	T-cell	-0.000141211	4.35977e-05	0.000184809	0.563473
RP11-253D19.2	T-cell	-0.000141211	4.35977e-05	0.000184809	0.563473
RP11-297C4.2	T-cell	-0.000141211	4.35977e-05	0.000184809	0.563473
RP11-379K22.2	T-cell	-0.000141211	4.35977e-05	0.000184809	0.563473
RP11-38L15.8	T-cell	-0.000141211	4.35977e-05	0.000184809	0.563473
RP11-463D19.1	T-cell	-0.000141211	4.35977e-05	0.000184809	0.563473
RP11-496N12.9	T-cell	-0.000141211	4.35977e-05	0.000184809	0.563473
RP11-500M8.7	T-cell	-0.000141211	4.35977e-05	0.000184809	0.563473
RP11-513G19.1	T-cell	-0.000141211	4.35977e-05	0.000184809	0.563473
RP11-556O15.1	T-cell	-0.000141211	4.35977e-05	0.000184809	0.563473
RP11-565F19.4	T-cell	-0.000141211	4.35977e-05	0.000184809	0.563473
RP11-56B16.5	T-cell	-0.000141211	4.35977e-05	0.000184809	0.563473
RP11-621L6.2	T-cell	-0.000141211	4.35977e-05	0.000184809	0.563473
RP11-723G8.2	T-cell	-0.000141211	4.35977e-05	0.000184809	0.563473
RP11-75L1.1	T-cell	-0.000141211	4.35977e-05	0.000184809	0.563473
RP11-863H1.1	T-cell	-0.000141211	4.35977e-05	0.000184809	0.563473
RP11-903H12.5	T-cell	-0.000141211	4.35977e-05	0.000184809	0.563473
RP3-518E13.2	T-cell	-0.000141211	4.35977e-05	0.000184809	0.563473
SERPINE3	T-cell	-0.000141211	4.35977e-05	0.000184809	0.563473
THEGL	T-cell	-0.000141211	4.35977e-05	0.000184809	0.563473
UBXN7-AS1	T-cell	-0.000141211	4.35977e-05	0.000184809	0.563473
UFL1-AS1	T-cell	-0.000141211	4.35977e-05	0.000184809	0.563473
VRTN	T-cell	-0.000141211	4.35977e-05	0.000184809	0.563473
RP11-384C4.7	T-cell	-0.000142997	0.0017875	0.0019305	0.563473
AF178030.2	T-cell	-0.000151629	0.000217988	0.000369617	0.563473
AC002398.13	T-cell	-0.000153917	0	0.000153917	0.563473
AC004381.7	T-cell	-0.000153917	0	0.000153917	0.563473
AC004744.3	T-cell	-0.000153917	0	0.000153917	0.563473
AC005703.3	T-cell	-0.000153917	0	0.000153917	0.563473
AC006486.9	T-cell	-0.000153917	0	0.000153917	0.563473
AC007040.8	T-cell	-0.000153917	0	0.000153917	0.563473
AC016999.2	T-cell	-0.000153917	0	0.000153917	0.563473
AC024084.1	T-cell	-0.000153917	0	0.000153917	0.563473
AC073834.3	T-cell	-0.000153917	0	0.000153917	0.563473
AC074389.5	T-cell	-0.000153917	0	0.000153917	0.563473
AC079305.11	T-cell	-0.000153917	0	0.000153917	0.563473
AC084149.1	T-cell	-0.000153917	0	0.000153917	0.563473
AC090505.6	T-cell	-0.000153917	0	0.000153917	0.563473
AC091199.1	T-cell	-0.000153917	0	0.000153917	0.563473
AC107079.1	T-cell	-0.000153917	0	0.000153917	0.563473
AL008723.1	T-cell	-0.000153917	0	0.000153917	0.563473
AL645728.1	T-cell	-0.000153917	0	0.000153917	0.563473
AP000282.2	T-cell	-0.000153917	0	0.000153917	0.563473
AP001057.1	T-cell	-0.000153917	0	0.000153917	0.563473
AP001615.9	T-cell	-0.000153917	0	0.000153917	0.563473
ATP2B2	T-cell	-0.000153917	0	0.000153917	0.563473
BIRC8	T-cell	-0.000153917	0	0.000153917	0.563473
BOD1L2	T-cell	-0.000153917	0	0.000153917	0.563473
C12orf71	T-cell	-0.000153917	0	0.000153917	0.563473
C15orf43	T-cell	-0.000153917	0	0.000153917	0.563473
C8B	T-cell	-0.000153917	0	0.000153917	0.563473
CCDC140	T-cell	-0.000153917	0	0.000153917	0.563473
CCDC177	T-cell	-0.000153917	0	0.000153917	0.563473
CFAP47	T-cell	-0.000153917	0	0.000153917	0.563473
CH507-236L23.1	T-cell	-0.000153917	0	0.000153917	0.563473
CHRM4	T-cell	-0.000153917	0	0.000153917	0.563473
CT45A10	T-cell	-0.000153917	0	0.000153917	0.563473
CTA-390C10.9	T-cell	-0.000153917	0	0.000153917	0.563473
CTA-796E4.4	T-cell	-0.000153917	0	0.000153917	0.563473
CTA-972D3.2	T-cell	-0.000153917	0	0.000153917	0.563473
CTB-79E8.2	T-cell	-0.000153917	0	0.000153917	0.563473
CTC-239J10.1	T-cell	-0.000153917	0	0.000153917	0.563473
CTC-338M12.1	T-cell	-0.000153917	0	0.000153917	0.563473
CTC-490G23.4	T-cell	-0.000153917	0	0.000153917	0.563473
CTC-575N7.1	T-cell	-0.000153917	0	0.000153917	0.563473
CTD-2061E19.6	T-cell	-0.000153917	0	0.000153917	0.563473
CTD-2194D22.3	T-cell	-0.000153917	0	0.000153917	0.563473
CTD-2195M15.3	T-cell	-0.000153917	0	0.000153917	0.563473
CTD-2315E11.1	T-cell	-0.000153917	0	0.000153917	0.563473
CTD-2330J20.2	T-cell	-0.000153917	0	0.000153917	0.563473
CTD-2358C21.4	T-cell	-0.000153917	0	0.000153917	0.563473
CTD-2532D12.4	T-cell	-0.000153917	0	0.000153917	0.563473
CTD-2553C6.1	T-cell	-0.000153917	0	0.000153917	0.563473
CTD-3118D11.2	T-cell	-0.000153917	0	0.000153917	0.563473
CTD-3131K8.3	T-cell	-0.000153917	0	0.000153917	0.563473
CTD-3214H19.16	T-cell	-0.000153917	0	0.000153917	0.563473
DCANP1	T-cell	-0.000153917	0	0.000153917	0.563473
DOCK4-AS1	T-cell	-0.000153917	0	0.000153917	0.563473
DPP9-AS1	T-cell	-0.000153917	0	0.000153917	0.563473
EDDM3A	T-cell	-0.000153917	0	0.000153917	0.563473
EDNRB-AS1	T-cell	-0.000153917	0	0.000153917	0.563473
FOXR1	T-cell	-0.000153917	0	0.000153917	0.563473
FTCD-AS1	T-cell	-0.000153917	0	0.000153917	0.563473
GLYAT	T-cell	-0.000153917	0	0.000153917	0.563473
GS1-279B7.1	T-cell	-0.000153917	0	0.000153917	0.563473
HCG24	T-cell	-0.000153917	0	0.000153917	0.563473
IGKV1OR1-1	T-cell	-0.000153917	0	0.000153917	0.563473
IRGC	T-cell	-0.000153917	0	0.000153917	0.563473
ITGB5-AS1	T-cell	-0.000153917	0	0.000153917	0.563473
KCNMA1-AS3	T-cell	-0.000153917	0	0.000153917	0.563473
KRTAP10-3	T-cell	-0.000153917	0	0.000153917	0.563473
LIN28B	T-cell	-0.000153917	0	0.000153917	0.563473
LINC-ROR	T-cell	-0.000153917	0	0.000153917	0.563473
LINC00604	T-cell	-0.000153917	0	0.000153917	0.563473
LINC00690	T-cell	-0.000153917	0	0.000153917	0.563473
LINC00700	T-cell	-0.000153917	0	0.000153917	0.563473
LINC01047	T-cell	-0.000153917	0	0.000153917	0.563473
LINC01056	T-cell	-0.000153917	0	0.000153917	0.563473
LINC01114	T-cell	-0.000153917	0	0.000153917	0.563473
LINC01150	T-cell	-0.000153917	0	0.000153917	0.563473
LINC01151	T-cell	-0.000153917	0	0.000153917	0.563473
LINC01282	T-cell	-0.000153917	0	0.000153917	0.563473
LINC01427	T-cell	-0.000153917	0	0.000153917	0.563473
LINC01482	T-cell	-0.000153917	0	0.000153917	0.563473
LIPF	T-cell	-0.000153917	0	0.000153917	0.563473
LL22NC01-81G9.3	T-cell	-0.000153917	0	0.000153917	0.563473
LY6G6F	T-cell	-0.000153917	0	0.000153917	0.563473
LZTS1-AS1	T-cell	-0.000153917	0	0.000153917	0.563473
MGC15885	T-cell	-0.000153917	0	0.000153917	0.563473
MIR4300HG	T-cell	-0.000153917	0	0.000153917	0.563473
MORC1	T-cell	-0.000153917	0	0.000153917	0.563473
MS4A18	T-cell	-0.000153917	0	0.000153917	0.563473
MS4A5	T-cell	-0.000153917	0	0.000153917	0.563473
OR10P1	T-cell	-0.000153917	0	0.000153917	0.563473
OR11G2	T-cell	-0.000153917	0	0.000153917	0.563473
OR52K2	T-cell	-0.000153917	0	0.000153917	0.563473
OR6C76	T-cell	-0.000153917	0	0.000153917	0.563473
OTOR	T-cell	-0.000153917	0	0.000153917	0.563473
PAX3	T-cell	-0.000153917	0	0.000153917	0.563473
PCDHA11	T-cell	-0.000153917	0	0.000153917	0.563473
PDILT	T-cell	-0.000153917	0	0.000153917	0.563473
POM121L7	T-cell	-0.000153917	0	0.000153917	0.563473
POTEG	T-cell	-0.000153917	0	0.000153917	0.563473
PPAN-P2RY11	T-cell	-0.000153917	0	0.000153917	0.563473
RBPJL	T-cell	-0.000153917	0	0.000153917	0.563473
RHO	T-cell	-0.000153917	0	0.000153917	0.563473
RNF185-AS1	T-cell	-0.000153917	0	0.000153917	0.563473
RP1-17K7.2	T-cell	-0.000153917	0	0.000153917	0.563473
RP1-310O13.7	T-cell	-0.000153917	0	0.000153917	0.563473
RP1-41C23.1	T-cell	-0.000153917	0	0.000153917	0.563473
RP11-102N12.2	T-cell	-0.000153917	0	0.000153917	0.563473
RP11-122A21.2	T-cell	-0.000153917	0	0.000153917	0.563473
RP11-1259L22.1	T-cell	-0.000153917	0	0.000153917	0.563473
RP11-128B16.3	T-cell	-0.000153917	0	0.000153917	0.563473
RP11-128P17.2	T-cell	-0.000153917	0	0.000153917	0.563473
RP11-135A1.3	T-cell	-0.000153917	0	0.000153917	0.563473
RP11-141A19.1	T-cell	-0.000153917	0	0.000153917	0.563473
RP11-150O12.5	T-cell	-0.000153917	0	0.000153917	0.563473
RP11-196H14.3	T-cell	-0.000153917	0	0.000153917	0.563473
RP11-199F6.4	T-cell	-0.000153917	0	0.000153917	0.563473
RP11-205K6.1	T-cell	-0.000153917	0	0.000153917	0.563473
RP11-20G13.2	T-cell	-0.000153917	0	0.000153917	0.563473
RP11-20G6.2	T-cell	-0.000153917	0	0.000153917	0.563473
RP11-20I23.3	T-cell	-0.000153917	0	0.000153917	0.563473
RP11-219O3.2	T-cell	-0.000153917	0	0.000153917	0.563473
RP11-227D13.5	T-cell	-0.000153917	0	0.000153917	0.563473
RP11-239E10.3	T-cell	-0.000153917	0	0.000153917	0.563473
RP11-248E9.6	T-cell	-0.000153917	0	0.000153917	0.563473
RP11-252A24.5	T-cell	-0.000153917	0	0.000153917	0.563473
RP11-259P20.1	T-cell	-0.000153917	0	0.000153917	0.563473
RP11-265F19.1	T-cell	-0.000153917	0	0.000153917	0.563473
RP11-269F21.3	T-cell	-0.000153917	0	0.000153917	0.563473
RP11-26M5.2	T-cell	-0.000153917	0	0.000153917	0.563473
RP11-286N3.1	T-cell	-0.000153917	0	0.000153917	0.563473
RP11-296E23.1	T-cell	-0.000153917	0	0.000153917	0.563473
RP11-304M2.3	T-cell	-0.000153917	0	0.000153917	0.563473
RP11-321E2.4	T-cell	-0.000153917	0	0.000153917	0.563473
RP11-322L20.1	T-cell	-0.000153917	0	0.000153917	0.563473
RP11-353M9.1	T-cell	-0.000153917	0	0.000153917	0.563473
RP11-354I10.1	T-cell	-0.000153917	0	0.000153917	0.563473
RP11-359D24.1	T-cell	-0.000153917	0	0.000153917	0.563473
RP11-359J6.1	T-cell	-0.000153917	0	0.000153917	0.563473
RP11-369K17.1	T-cell	-0.000153917	0	0.000153917	0.563473
RP11-381K20.4	T-cell	-0.000153917	0	0.000153917	0.563473
RP11-381N20.2	T-cell	-0.000153917	0	0.000153917	0.563473
RP11-392B6.1	T-cell	-0.000153917	0	0.000153917	0.563473
RP11-413P11.1	T-cell	-0.000153917	0	0.000153917	0.563473
RP11-423H2.4	T-cell	-0.000153917	0	0.000153917	0.563473
RP11-44K6.4	T-cell	-0.000153917	0	0.000153917	0.563473
RP11-44M6.1	T-cell	-0.000153917	0	0.000153917	0.563473
RP11-45K10.2	T-cell	-0.000153917	0	0.000153917	0.563473
RP11-461F16.3	T-cell	-0.000153917	0	0.000153917	0.563473
RP11-472N19.3	T-cell	-0.000153917	0	0.000153917	0.563473
RP11-476D10.1	T-cell	-0.000153917	0	0.000153917	0.563473
RP11-481G8.2	T-cell	-0.000153917	0	0.000153917	0.563473
RP11-488C13.6	T-cell	-0.000153917	0	0.000153917	0.563473
RP11-504I13.3	T-cell	-0.000153917	0	0.000153917	0.563473
RP11-514F8.2	T-cell	-0.000153917	0	0.000153917	0.563473
RP11-515E23.2	T-cell	-0.000153917	0	0.000153917	0.563473
RP11-531H8.2	T-cell	-0.000153917	0	0.000153917	0.563473
RP11-552F3.12	T-cell	-0.000153917	0	0.000153917	0.563473
RP11-552F3.4	T-cell	-0.000153917	0	0.000153917	0.563473
RP11-58K22.4	T-cell	-0.000153917	0	0.000153917	0.563473
RP11-636O21.1	T-cell	-0.000153917	0	0.000153917	0.563473
RP11-644F5.16	T-cell	-0.000153917	0	0.000153917	0.563473
RP11-654A16.3	T-cell	-0.000153917	0	0.000153917	0.563473
RP11-661G16.2	T-cell	-0.000153917	0	0.000153917	0.563473
RP11-661O13.1	T-cell	-0.000153917	0	0.000153917	0.563473
RP11-664I21.6	T-cell	-0.000153917	0	0.000153917	0.563473
RP11-671J11.7	T-cell	-0.000153917	0	0.000153917	0.563473
RP11-706C16.8	T-cell	-0.000153917	0	0.000153917	0.563473
RP11-708B6.2	T-cell	-0.000153917	0	0.000153917	0.563473
RP11-718I15.1	T-cell	-0.000153917	0	0.000153917	0.563473
RP11-73M18.2	T-cell	-0.000153917	0	0.000153917	0.563473
RP11-748L13.6	T-cell	-0.000153917	0	0.000153917	0.563473
RP11-762H8.3	T-cell	-0.000153917	0	0.000153917	0.563473
RP11-767N15.1	T-cell	-0.000153917	0	0.000153917	0.563473
RP11-778H2.1	T-cell	-0.000153917	0	0.000153917	0.563473
RP11-779P15.2	T-cell	-0.000153917	0	0.000153917	0.563473
RP11-77K12.1	T-cell	-0.000153917	0	0.000153917	0.563473
RP11-7M8.2	T-cell	-0.000153917	0	0.000153917	0.563473
RP11-85O21.2	T-cell	-0.000153917	0	0.000153917	0.563473
RP11-968A15.2	T-cell	-0.000153917	0	0.000153917	0.563473
RP11-96O20.4	T-cell	-0.000153917	0	0.000153917	0.563473
RP13-16H11.2	T-cell	-0.000153917	0	0.000153917	0.563473
RP13-672B3.2	T-cell	-0.000153917	0	0.000153917	0.563473
RP4-543J13.1	T-cell	-0.000153917	0	0.000153917	0.563473
RP4-597A16.2	T-cell	-0.000153917	0	0.000153917	0.563473
RP4-620F22.2	T-cell	-0.000153917	0	0.000153917	0.563473
RP4-668E10.4	T-cell	-0.000153917	0	0.000153917	0.563473
RP5-1116H23.5	T-cell	-0.000153917	0	0.000153917	0.563473
RP5-1119A7.10	T-cell	-0.000153917	0	0.000153917	0.563473
RP5-1132H15.1	T-cell	-0.000153917	0	0.000153917	0.563473
RP5-1139I1.2	T-cell	-0.000153917	0	0.000153917	0.563473
RP5-1195D24.1	T-cell	-0.000153917	0	0.000153917	0.563473
RP5-875H18.4	T-cell	-0.000153917	0	0.000153917	0.563473
RP5-906A24.2	T-cell	-0.000153917	0	0.000153917	0.563473
SCRT2	T-cell	-0.000153917	0	0.000153917	0.563473
SERPINI2	T-cell	-0.000153917	0	0.000153917	0.563473
SYT9	T-cell	-0.000153917	0	0.000153917	0.563473
TAB3-AS1	T-cell	-0.000153917	0	0.000153917	0.563473
TAB3-AS2	T-cell	-0.000153917	0	0.000153917	0.563473
TMEM212-AS1	T-cell	-0.000153917	0	0.000153917	0.563473
TNP1	T-cell	-0.000153917	0	0.000153917	0.563473
TP53TG3	T-cell	-0.000153917	0	0.000153917	0.563473
TRBV12-4	T-cell	-0.000153917	0	0.000153917	0.563473
TRGV1	T-cell	-0.000153917	0	0.000153917	0.563473
USP12-AS1	T-cell	-0.000153917	0	0.000153917	0.563473
WI2-2373I1.2	T-cell	-0.000153917	0	0.000153917	0.563473
WNT1	T-cell	-0.000153917	0	0.000153917	0.563473
IRGM	T-cell	-0.000157299	0.00292104	0.00307834	0.563473
CTC-297N7.1	T-cell	-0.000161436	0.000217988	0.000379424	0.563473
CTD-2568P8.1	T-cell	-0.000161436	0.000217988	0.000379424	0.563473
ABHD14A-ACY1	T-cell	-0.00016261	0	0.00016261	0.563473
AC003101.1	T-cell	-0.00016261	0	0.00016261	0.563473
AC005281.2	T-cell	-0.00016261	0	0.00016261	0.563473
AC005324.6	T-cell	-0.00016261	0	0.00016261	0.563473
AC005498.4	T-cell	-0.00016261	0	0.00016261	0.563473
AC007308.7	T-cell	-0.00016261	0	0.00016261	0.563473
AC011288.2	T-cell	-0.00016261	0	0.00016261	0.563473
AC011897.2	T-cell	-0.00016261	0	0.00016261	0.563473
AC012506.4	T-cell	-0.00016261	0	0.00016261	0.563473
AC012668.2	T-cell	-0.00016261	0	0.00016261	0.563473
AC016912.3	T-cell	-0.00016261	0	0.00016261	0.563473
AC099344.3	T-cell	-0.00016261	0	0.00016261	0.563473
AC106869.2	T-cell	-0.00016261	0	0.00016261	0.563473
ADAM18	T-cell	-0.00016261	0	0.00016261	0.563473
AF186192.6	T-cell	-0.00016261	0	0.00016261	0.563473
AMELY	T-cell	-0.00016261	0	0.00016261	0.563473
ARG1	T-cell	-0.00016261	0	0.00016261	0.563473
ARSH	T-cell	-0.00016261	0	0.00016261	0.563473
BACE2-IT1	T-cell	-0.00016261	0	0.00016261	0.563473
BMP7-AS1	T-cell	-0.00016261	0	0.00016261	0.563473
C11orf16	T-cell	-0.00016261	0	0.00016261	0.563473
C12orf80	T-cell	-0.00016261	0	0.00016261	0.563473
CASC17	T-cell	-0.00016261	0	0.00016261	0.563473
CATSPER4	T-cell	-0.00016261	0	0.00016261	0.563473
CDKN2A-AS1	T-cell	-0.00016261	0	0.00016261	0.563473
CHRNB2	T-cell	-0.00016261	0	0.00016261	0.563473
COX7B2	T-cell	-0.00016261	0	0.00016261	0.563473
CRYGB	T-cell	-0.00016261	0	0.00016261	0.563473
CTC-367F4.1	T-cell	-0.00016261	0	0.00016261	0.563473
CTC-497E21.3	T-cell	-0.00016261	0	0.00016261	0.563473
CTD-2104P17.2	T-cell	-0.00016261	0	0.00016261	0.563473
CTD-2175A23.1	T-cell	-0.00016261	0	0.00016261	0.563473
CTD-2223O18.1	T-cell	-0.00016261	0	0.00016261	0.563473
CTD-2265O21.3	T-cell	-0.00016261	0	0.00016261	0.563473
CTD-2280E9.1	T-cell	-0.00016261	0	0.00016261	0.563473
CTD-2377D24.4	T-cell	-0.00016261	0	0.00016261	0.563473
CTD-2550O8.5	T-cell	-0.00016261	0	0.00016261	0.563473
CTD-3105H18.7	T-cell	-0.00016261	0	0.00016261	0.563473
CXADRP3	T-cell	-0.00016261	0	0.00016261	0.563473
F8A2	T-cell	-0.00016261	0	0.00016261	0.563473
FAM159B	T-cell	-0.00016261	0	0.00016261	0.563473
HDGFL1	T-cell	-0.00016261	0	0.00016261	0.563473
HOXB1	T-cell	-0.00016261	0	0.00016261	0.563473
INHBC	T-cell	-0.00016261	0	0.00016261	0.563473
ITIH6	T-cell	-0.00016261	0	0.00016261	0.563473
KB-1991G8.1	T-cell	-0.00016261	0	0.00016261	0.563473
L29074.3	T-cell	-0.00016261	0	0.00016261	0.563473
LEUTX	T-cell	-0.00016261	0	0.00016261	0.563473
LINC00397	T-cell	-0.00016261	0	0.00016261	0.563473
LINC00488	T-cell	-0.00016261	0	0.00016261	0.563473
LINC00616	T-cell	-0.00016261	0	0.00016261	0.563473
LINC01250	T-cell	-0.00016261	0	0.00016261	0.563473
LINC01378	T-cell	-0.00016261	0	0.00016261	0.563473
LINC01477	T-cell	-0.00016261	0	0.00016261	0.563473
LINC01608	T-cell	-0.00016261	0	0.00016261	0.563473
LIPK	T-cell	-0.00016261	0	0.00016261	0.563473
LPA	T-cell	-0.00016261	0	0.00016261	0.563473
LRRC53	T-cell	-0.00016261	0	0.00016261	0.563473
MLIP-AS1	T-cell	-0.00016261	0	0.00016261	0.563473
MUC7	T-cell	-0.00016261	0	0.00016261	0.563473
NAV2-AS2	T-cell	-0.00016261	0	0.00016261	0.563473
NCRNA00250	T-cell	-0.00016261	0	0.00016261	0.563473
OR2T10	T-cell	-0.00016261	0	0.00016261	0.563473
OR5M11	T-cell	-0.00016261	0	0.00016261	0.563473
PLCZ1	T-cell	-0.00016261	0	0.00016261	0.563473
PRSS37	T-cell	-0.00016261	0	0.00016261	0.563473
PWRN1	T-cell	-0.00016261	0	0.00016261	0.563473
RGS21	T-cell	-0.00016261	0	0.00016261	0.563473
RNF225	T-cell	-0.00016261	0	0.00016261	0.563473
RP1-125N5.2	T-cell	-0.00016261	0	0.00016261	0.563473
RP1-135L22.1	T-cell	-0.00016261	0	0.00016261	0.563473
RP1-163M9.7	T-cell	-0.00016261	0	0.00016261	0.563473
RP1-249I4.2	T-cell	-0.00016261	0	0.00016261	0.563473
RP1-90G24.11	T-cell	-0.00016261	0	0.00016261	0.563473
RP11-101C21.4	T-cell	-0.00016261	0	0.00016261	0.563473
RP11-104H15.9	T-cell	-0.00016261	0	0.00016261	0.563473
RP11-111M22.5	T-cell	-0.00016261	0	0.00016261	0.563473
RP11-115J16.2	T-cell	-0.00016261	0	0.00016261	0.563473
RP11-144G16.1	T-cell	-0.00016261	0	0.00016261	0.563473
RP11-146N23.4	T-cell	-0.00016261	0	0.00016261	0.563473
RP11-14C10.6	T-cell	-0.00016261	0	0.00016261	0.563473
RP11-15E1.5	T-cell	-0.00016261	0	0.00016261	0.563473
RP11-181K3.4	T-cell	-0.00016261	0	0.00016261	0.563473
RP11-211C9.1	T-cell	-0.00016261	0	0.00016261	0.563473
RP11-214D15.2	T-cell	-0.00016261	0	0.00016261	0.563473
RP11-225N10.1	T-cell	-0.00016261	0	0.00016261	0.563473
RP11-229P13.15	T-cell	-0.00016261	0	0.00016261	0.563473
RP11-251P6.1	T-cell	-0.00016261	0	0.00016261	0.563473
RP11-25O10.2	T-cell	-0.00016261	0	0.00016261	0.563473
RP11-265D19.6	T-cell	-0.00016261	0	0.00016261	0.563473
RP11-272B17.2	T-cell	-0.00016261	0	0.00016261	0.563473
RP11-279F6.2	T-cell	-0.00016261	0	0.00016261	0.563473
RP11-286B14.2	T-cell	-0.00016261	0	0.00016261	0.563473
RP11-2O17.2	T-cell	-0.00016261	0	0.00016261	0.563473
RP11-304L19.4	T-cell	-0.00016261	0	0.00016261	0.563473
RP11-321L2.1	T-cell	-0.00016261	0	0.00016261	0.563473
RP11-335O4.3	T-cell	-0.00016261	0	0.00016261	0.563473
RP11-338E21.1	T-cell	-0.00016261	0	0.00016261	0.563473
RP11-342D14.1	T-cell	-0.00016261	0	0.00016261	0.563473
RP11-34D15.2	T-cell	-0.00016261	0	0.00016261	0.563473
RP11-393I23.4	T-cell	-0.00016261	0	0.00016261	0.563473
RP11-397A16.1	T-cell	-0.00016261	0	0.00016261	0.563473
RP11-406D1.2	T-cell	-0.00016261	0	0.00016261	0.563473
RP11-418I22.3	T-cell	-0.00016261	0	0.00016261	0.563473
RP11-43N5.1	T-cell	-0.00016261	0	0.00016261	0.563473
RP11-445L6.3	T-cell	-0.00016261	0	0.00016261	0.563473
RP11-44F21.3	T-cell	-0.00016261	0	0.00016261	0.563473
RP11-457I16.2	T-cell	-0.00016261	0	0.00016261	0.563473
RP11-47P18.1	T-cell	-0.00016261	0	0.00016261	0.563473
RP11-501C14.5	T-cell	-0.00016261	0	0.00016261	0.563473
RP11-532E4.2	T-cell	-0.00016261	0	0.00016261	0.563473
RP11-536N17.1	T-cell	-0.00016261	0	0.00016261	0.563473
RP11-556I14.2	T-cell	-0.00016261	0	0.00016261	0.563473
RP11-595B24.1	T-cell	-0.00016261	0	0.00016261	0.563473
RP11-60H5.1	T-cell	-0.00016261	0	0.00016261	0.563473
RP11-62I21.1	T-cell	-0.00016261	0	0.00016261	0.563473
RP11-63D14.1	T-cell	-0.00016261	0	0.00016261	0.563473
RP11-653J6.1	T-cell	-0.00016261	0	0.00016261	0.563473
RP11-656D10.5	T-cell	-0.00016261	0	0.00016261	0.563473
RP11-666A8.9	T-cell	-0.00016261	0	0.00016261	0.563473
RP11-678G14.3	T-cell	-0.00016261	0	0.00016261	0.563473
RP11-680H20.2	T-cell	-0.00016261	0	0.00016261	0.563473
RP11-69I8.2	T-cell	-0.00016261	0	0.00016261	0.563473
RP11-69L16.4	T-cell	-0.00016261	0	0.00016261	0.563473
RP11-6N13.4	T-cell	-0.00016261	0	0.00016261	0.563473
RP11-702H23.4	T-cell	-0.00016261	0	0.00016261	0.563473
RP11-703M24.5	T-cell	-0.00016261	0	0.00016261	0.563473
RP11-716O23.1	T-cell	-0.00016261	0	0.00016261	0.563473
RP11-753A21.1	T-cell	-0.00016261	0	0.00016261	0.563473
RP11-809H16.5	T-cell	-0.00016261	0	0.00016261	0.563473
RP11-80B9.4	T-cell	-0.00016261	0	0.00016261	0.563473
RP11-883G14.1	T-cell	-0.00016261	0	0.00016261	0.563473
RP11-93B14.4	T-cell	-0.00016261	0	0.00016261	0.563473
RP11-95M5.1	T-cell	-0.00016261	0	0.00016261	0.563473
RP11-96B5.4	T-cell	-0.00016261	0	0.00016261	0.563473
RP13-379L11.4	T-cell	-0.00016261	0	0.00016261	0.563473
RP13-726E6.1	T-cell	-0.00016261	0	0.00016261	0.563473
RP3-429O6.1	T-cell	-0.00016261	0	0.00016261	0.563473
RP3-430A16.1	T-cell	-0.00016261	0	0.00016261	0.563473
RP3-438O4.4	T-cell	-0.00016261	0	0.00016261	0.563473
RP3-523E19.2	T-cell	-0.00016261	0	0.00016261	0.563473
RP4-537K23.4	T-cell	-0.00016261	0	0.00016261	0.563473
RP4-555L14.4	T-cell	-0.00016261	0	0.00016261	0.563473
RP4-765H13.1	T-cell	-0.00016261	0	0.00016261	0.563473
RP5-1024N4.2	T-cell	-0.00016261	0	0.00016261	0.563473
RP5-1028K7.3	T-cell	-0.00016261	0	0.00016261	0.563473
RP5-1069C8.2	T-cell	-0.00016261	0	0.00016261	0.563473
RP5-1182A14.7	T-cell	-0.00016261	0	0.00016261	0.563473
RP5-894D12.4	T-cell	-0.00016261	0	0.00016261	0.563473
SHISA7	T-cell	-0.00016261	0	0.00016261	0.563473
SLC25A31	T-cell	-0.00016261	0	0.00016261	0.563473
SLC36A3	T-cell	-0.00016261	0	0.00016261	0.563473
SMIM2	T-cell	-0.00016261	0	0.00016261	0.563473
SMLR1	T-cell	-0.00016261	0	0.00016261	0.563473
SPATA31A1	T-cell	-0.00016261	0	0.00016261	0.563473
TARM1	T-cell	-0.00016261	0	0.00016261	0.563473
TBC1D3C	T-cell	-0.00016261	0	0.00016261	0.563473
U95743.1	T-cell	-0.00016261	0	0.00016261	0.563473
WFDC11	T-cell	-0.00016261	0	0.00016261	0.563473
AC019117.2	T-cell	-0.000162742	8.71954e-05	0.000249938	0.563473
AP000233.4	T-cell	-0.000162742	8.71954e-05	0.000249938	0.563473
CTC-506B8.1	T-cell	-0.000162742	8.71954e-05	0.000249938	0.563473
CTD-2024I7.13	T-cell	-0.000162742	8.71954e-05	0.000249938	0.563473
HRG	T-cell	-0.000162742	8.71954e-05	0.000249938	0.563473
LA16c-60D12.1	T-cell	-0.000162742	8.71954e-05	0.000249938	0.563473
RP11-17A4.2	T-cell	-0.000162742	8.71954e-05	0.000249938	0.563473
RP11-264L1.4	T-cell	-0.000162742	8.71954e-05	0.000249938	0.563473
RP11-667K14.5	T-cell	-0.000162742	8.71954e-05	0.000249938	0.563473
RP5-867C24.5	T-cell	-0.000162742	8.71954e-05	0.000249938	0.563473
PVALB	T-cell	-0.000162933	0.00479574	0.00495868	0.563473
LINGO4	T-cell	-0.000169693	0.000697563	0.000867256	0.563473
GPR19	T-cell	-0.000170938	0.00449056	0.0046615	0.563473
SLC26A5	T-cell	-0.000172042	0.000261586	0.000433628	0.563473
AC007193.8	T-cell	-0.000173216	4.35977e-05	0.000216814	0.563473
AC012314.20	T-cell	-0.000173216	4.35977e-05	0.000216814	0.563473
AMY2A	T-cell	-0.000173216	4.35977e-05	0.000216814	0.563473
CTD-2320G14.2	T-cell	-0.000173216	4.35977e-05	0.000216814	0.563473
GPR52	T-cell	-0.000173216	4.35977e-05	0.000216814	0.563473
LINC01208	T-cell	-0.000173216	4.35977e-05	0.000216814	0.563473
LINC01548	T-cell	-0.000173216	4.35977e-05	0.000216814	0.563473
MT4	T-cell	-0.000173216	4.35977e-05	0.000216814	0.563473
OR8D4	T-cell	-0.000173216	4.35977e-05	0.000216814	0.563473
PTGES3L-AARSD1	T-cell	-0.000173216	4.35977e-05	0.000216814	0.563473
RP11-21B23.1	T-cell	-0.000173216	4.35977e-05	0.000216814	0.563473
RP11-255H23.4	T-cell	-0.000173216	4.35977e-05	0.000216814	0.563473
RP11-324E6.6	T-cell	-0.000173216	4.35977e-05	0.000216814	0.563473
RP11-334E6.10	T-cell	-0.000173216	4.35977e-05	0.000216814	0.563473
RP11-542C16.1	T-cell	-0.000173216	4.35977e-05	0.000216814	0.563473
RP11-70F11.8	T-cell	-0.000173216	4.35977e-05	0.000216814	0.563473
RP11-867G2.8	T-cell	-0.000173216	4.35977e-05	0.000216814	0.563473
RP11-92B11.4	T-cell	-0.000173216	4.35977e-05	0.000216814	0.563473
SYP-AS1	T-cell	-0.000173216	4.35977e-05	0.000216814	0.563473
TIMM10B.1	T-cell	-0.000173216	4.35977e-05	0.000216814	0.563473
UGT2B11	T-cell	-0.000173216	4.35977e-05	0.000216814	0.563473
TMSB4X	T-cell	-0.000174391	0.999826	1	0.563473
TRAV8-3	T-cell	-0.000177456	0.000479574	0.00065703	0.563473
AC015849.19	T-cell	-0.000183043	0.00056677	0.000749813	0.563473
LINC00226	T-cell	-0.000183043	0.00056677	0.000749813	0.563473
RP11-589C21.5	T-cell	-0.000183586	0.0017875	0.00197109	0.563473
AC012358.7	T-cell	-0.000183822	8.71954e-05	0.000271017	0.563473
POTEI	T-cell	-0.000183822	8.71954e-05	0.000271017	0.563473
RP11-474C8.8	T-cell	-0.000183822	8.71954e-05	0.000271017	0.563473
RP11-71L14.4	T-cell	-0.000183822	8.71954e-05	0.000271017	0.563473
ABC7-42404400C24.1	T-cell	-0.000184809	0	0.000184809	0.563473
AC005546.2	T-cell	-0.000184809	0	0.000184809	0.563473
AC005618.9	T-cell	-0.000184809	0	0.000184809	0.563473
AC006116.21	T-cell	-0.000184809	0	0.000184809	0.563473
AC007131.1	T-cell	-0.000184809	0	0.000184809	0.563473
AC007389.3	T-cell	-0.000184809	0	0.000184809	0.563473
AC007682.1	T-cell	-0.000184809	0	0.000184809	0.563473
AC008060.7	T-cell	-0.000184809	0	0.000184809	0.563473
AC008278.2	T-cell	-0.000184809	0	0.000184809	0.563473
AC008746.3	T-cell	-0.000184809	0	0.000184809	0.563473
AC008937.2	T-cell	-0.000184809	0	0.000184809	0.563473
AC009120.5	T-cell	-0.000184809	0	0.000184809	0.563473
AC012613.2	T-cell	-0.000184809	0	0.000184809	0.563473
AC017101.10	T-cell	-0.000184809	0	0.000184809	0.563473
AC018878.3	T-cell	-0.000184809	0	0.000184809	0.563473
AC019206.1	T-cell	-0.000184809	0	0.000184809	0.563473
AC034228.3	T-cell	-0.000184809	0	0.000184809	0.563473
AC068286.1	T-cell	-0.000184809	0	0.000184809	0.563473
AC073610.5	T-cell	-0.000184809	0	0.000184809	0.563473
AC087073.1	T-cell	-0.000184809	0	0.000184809	0.563473
AC090286.4	T-cell	-0.000184809	0	0.000184809	0.563473
AC093063.3	T-cell	-0.000184809	0	0.000184809	0.563473
AC106870.2	T-cell	-0.000184809	0	0.000184809	0.563473
AC114752.1	T-cell	-0.000184809	0	0.000184809	0.563473
AC124944.5	T-cell	-0.000184809	0	0.000184809	0.563473
AC136352.5	T-cell	-0.000184809	0	0.000184809	0.563473
AC136616.2	T-cell	-0.000184809	0	0.000184809	0.563473
ACOT6	T-cell	-0.000184809	0	0.000184809	0.563473
AFM	T-cell	-0.000184809	0	0.000184809	0.563473
AP000146.2	T-cell	-0.000184809	0	0.000184809	0.563473
ARNTL2-AS1	T-cell	-0.000184809	0	0.000184809	0.563473
BSN-AS1	T-cell	-0.000184809	0	0.000184809	0.563473
C2orf57	T-cell	-0.000184809	0	0.000184809	0.563473
CCDC70	T-cell	-0.000184809	0	0.000184809	0.563473
CELF2-AS2	T-cell	-0.000184809	0	0.000184809	0.563473
CSH1	T-cell	-0.000184809	0	0.000184809	0.563473
CSMD2-AS1	T-cell	-0.000184809	0	0.000184809	0.563473
CSRP3	T-cell	-0.000184809	0	0.000184809	0.563473
CTA-243E7.3	T-cell	-0.000184809	0	0.000184809	0.563473
CTB-31O20.8	T-cell	-0.000184809	0	0.000184809	0.563473
CTB-32O4.3	T-cell	-0.000184809	0	0.000184809	0.563473
CTB-37A13.1	T-cell	-0.000184809	0	0.000184809	0.563473
CTB-43E15.2	T-cell	-0.000184809	0	0.000184809	0.563473
CTC-286N12.1	T-cell	-0.000184809	0	0.000184809	0.563473
CTC-340I23.2	T-cell	-0.000184809	0	0.000184809	0.563473
CTC-436K13.2	T-cell	-0.000184809	0	0.000184809	0.563473
CTD-2006C1.10	T-cell	-0.000184809	0	0.000184809	0.563473
CTD-2006C1.13	T-cell	-0.000184809	0	0.000184809	0.563473
CTD-2010I22.2	T-cell	-0.000184809	0	0.000184809	0.563473
CTD-2016O11.1	T-cell	-0.000184809	0	0.000184809	0.563473
CTD-2145A24.4	T-cell	-0.000184809	0	0.000184809	0.563473
CTD-2185K10.1	T-cell	-0.000184809	0	0.000184809	0.563473
CTD-2193P3.2	T-cell	-0.000184809	0	0.000184809	0.563473
CTD-2265O21.7	T-cell	-0.000184809	0	0.000184809	0.563473
CTD-2314B22.1	T-cell	-0.000184809	0	0.000184809	0.563473
CTD-2363C16.2	T-cell	-0.000184809	0	0.000184809	0.563473
CTD-2530N21.4	T-cell	-0.000184809	0	0.000184809	0.563473
CTD-2531D15.4	T-cell	-0.000184809	0	0.000184809	0.563473
CTD-2540B15.7	T-cell	-0.000184809	0	0.000184809	0.563473
CTD-2620I22.3	T-cell	-0.000184809	0	0.000184809	0.563473
CTD-3051D23.3	T-cell	-0.000184809	0	0.000184809	0.563473
CTD-3137H5.1	T-cell	-0.000184809	0	0.000184809	0.563473
CYLC1	T-cell	-0.000184809	0	0.000184809	0.563473
DIO2-AS1	T-cell	-0.000184809	0	0.000184809	0.563473
EEF1E1-BLOC1S5	T-cell	-0.000184809	0	0.000184809	0.563473
GOLGA8K	T-cell	-0.000184809	0	0.000184809	0.563473
HCG2040054	T-cell	-0.000184809	0	0.000184809	0.563473
HPN-AS1	T-cell	-0.000184809	0	0.000184809	0.563473
IGHV1OR16-4	T-cell	-0.000184809	0	0.000184809	0.563473
IGHV1OR21-1	T-cell	-0.000184809	0	0.000184809	0.563473
IGHV2OR16-5	T-cell	-0.000184809	0	0.000184809	0.563473
IGHV3-29	T-cell	-0.000184809	0	0.000184809	0.563473
IGHV3-32	T-cell	-0.000184809	0	0.000184809	0.563473
IGHV3-6	T-cell	-0.000184809	0	0.000184809	0.563473
IGHV3OR16-15	T-cell	-0.000184809	0	0.000184809	0.563473
IGHV3OR16-6	T-cell	-0.000184809	0	0.000184809	0.563473
IGHV7-34-1	T-cell	-0.000184809	0	0.000184809	0.563473
IGHVIII-11-1	T-cell	-0.000184809	0	0.000184809	0.563473
IGKV2-23	T-cell	-0.000184809	0	0.000184809	0.563473
IGKV2D-23	T-cell	-0.000184809	0	0.000184809	0.563473
IGKV2D-36	T-cell	-0.000184809	0	0.000184809	0.563473
IGKV2OR22-4	T-cell	-0.000184809	0	0.000184809	0.563473
IGLV2-28	T-cell	-0.000184809	0	0.000184809	0.563473
IGLV3-31	T-cell	-0.000184809	0	0.000184809	0.563473
JAKMIP2-AS1	T-cell	-0.000184809	0	0.000184809	0.563473
KCNAB1-AS1	T-cell	-0.000184809	0	0.000184809	0.563473
KRTAP20-3	T-cell	-0.000184809	0	0.000184809	0.563473
LINC00457	T-cell	-0.000184809	0	0.000184809	0.563473
LINC01036	T-cell	-0.000184809	0	0.000184809	0.563473
LINC01058	T-cell	-0.000184809	0	0.000184809	0.563473
LINC01102	T-cell	-0.000184809	0	0.000184809	0.563473
LINC01180	T-cell	-0.000184809	0	0.000184809	0.563473
LINC01210	T-cell	-0.000184809	0	0.000184809	0.563473
LINC01293	T-cell	-0.000184809	0	0.000184809	0.563473
LINC01400	T-cell	-0.000184809	0	0.000184809	0.563473
LINC01441	T-cell	-0.000184809	0	0.000184809	0.563473
LINC01501	T-cell	-0.000184809	0	0.000184809	0.563473
MAGEA9B	T-cell	-0.000184809	0	0.000184809	0.563473
MAGEC3	T-cell	-0.000184809	0	0.000184809	0.563473
MDC1-AS1	T-cell	-0.000184809	0	0.000184809	0.563473
MUC22	T-cell	-0.000184809	0	0.000184809	0.563473
NPHS2	T-cell	-0.000184809	0	0.000184809	0.563473
ONECUT1	T-cell	-0.000184809	0	0.000184809	0.563473
OPN1SW	T-cell	-0.000184809	0	0.000184809	0.563473
OR10A4	T-cell	-0.000184809	0	0.000184809	0.563473
OR10A5	T-cell	-0.000184809	0	0.000184809	0.563473
OVCA2	T-cell	-0.000184809	0	0.000184809	0.563473
PAGE4	T-cell	-0.000184809	0	0.000184809	0.563473
PCDHGC5	T-cell	-0.000184809	0	0.000184809	0.563473
PHKA1-AS1	T-cell	-0.000184809	0	0.000184809	0.563473
PPIAL4E	T-cell	-0.000184809	0	0.000184809	0.563473
PRB2	T-cell	-0.000184809	0	0.000184809	0.563473
RIMBP3	T-cell	-0.000184809	0	0.000184809	0.563473
RNF133	T-cell	-0.000184809	0	0.000184809	0.563473
RNF17	T-cell	-0.000184809	0	0.000184809	0.563473
RP1-34M23.5	T-cell	-0.000184809	0	0.000184809	0.563473
RP1-39J2.1	T-cell	-0.000184809	0	0.000184809	0.563473
RP11-101E5.1	T-cell	-0.000184809	0	0.000184809	0.563473
RP11-105N14.2	T-cell	-0.000184809	0	0.000184809	0.563473
RP11-110H1.8	T-cell	-0.000184809	0	0.000184809	0.563473
RP11-116A1.1	T-cell	-0.000184809	0	0.000184809	0.563473
RP11-12K22.1	T-cell	-0.000184809	0	0.000184809	0.563473
RP11-134D3.1	T-cell	-0.000184809	0	0.000184809	0.563473
RP11-136O12.2	T-cell	-0.000184809	0	0.000184809	0.563473
RP11-143J24.1	T-cell	-0.000184809	0	0.000184809	0.563473
RP11-148B6.2	T-cell	-0.000184809	0	0.000184809	0.563473
RP11-164N3.1	T-cell	-0.000184809	0	0.000184809	0.563473
RP11-165J3.5	T-cell	-0.000184809	0	0.000184809	0.563473
RP11-16B13.1	T-cell	-0.000184809	0	0.000184809	0.563473
RP11-266E6.3	T-cell	-0.000184809	0	0.000184809	0.563473
RP11-27G24.1	T-cell	-0.000184809	0	0.000184809	0.563473
RP11-302L19.1	T-cell	-0.000184809	0	0.000184809	0.563473
RP11-309N24.1	T-cell	-0.000184809	0	0.000184809	0.563473
RP11-30G8.2	T-cell	-0.000184809	0	0.000184809	0.563473
RP11-310H4.1	T-cell	-0.000184809	0	0.000184809	0.563473
RP11-315A17.1	T-cell	-0.000184809	0	0.000184809	0.563473
RP11-328J6.1	T-cell	-0.000184809	0	0.000184809	0.563473
RP11-334E6.3	T-cell	-0.000184809	0	0.000184809	0.563473
RP11-33H15.1	T-cell	-0.000184809	0	0.000184809	0.563473
RP11-33N14.5	T-cell	-0.000184809	0	0.000184809	0.563473
RP11-33O4.2	T-cell	-0.000184809	0	0.000184809	0.563473
RP11-357N13.2	T-cell	-0.000184809	0	0.000184809	0.563473
RP11-398A8.5	T-cell	-0.000184809	0	0.000184809	0.563473
RP11-404E16.1	T-cell	-0.000184809	0	0.000184809	0.563473
RP11-40H20.4	T-cell	-0.000184809	0	0.000184809	0.563473
RP11-410N8.4	T-cell	-0.000184809	0	0.000184809	0.563473
RP11-424M21.1	T-cell	-0.000184809	0	0.000184809	0.563473
RP11-434C1.2	T-cell	-0.000184809	0	0.000184809	0.563473
RP11-439H8.4	T-cell	-0.000184809	0	0.000184809	0.563473
RP11-446H18.5	T-cell	-0.000184809	0	0.000184809	0.563473
RP11-447M12.2	T-cell	-0.000184809	0	0.000184809	0.563473
RP11-452C8.1	T-cell	-0.000184809	0	0.000184809	0.563473
RP11-457P14.5	T-cell	-0.000184809	0	0.000184809	0.563473
RP11-46A10.2	T-cell	-0.000184809	0	0.000184809	0.563473
RP11-485O10.2	T-cell	-0.000184809	0	0.000184809	0.563473
RP11-496B10.3	T-cell	-0.000184809	0	0.000184809	0.563473
RP11-498C9.17	T-cell	-0.000184809	0	0.000184809	0.563473
RP11-49K24.6	T-cell	-0.000184809	0	0.000184809	0.563473
RP11-501O2.5	T-cell	-0.000184809	0	0.000184809	0.563473
RP11-517C16.2	T-cell	-0.000184809	0	0.000184809	0.563473
RP11-545P7.4	T-cell	-0.000184809	0	0.000184809	0.563473
RP11-552F3.13	T-cell	-0.000184809	0	0.000184809	0.563473
RP11-565N2.1	T-cell	-0.000184809	0	0.000184809	0.563473
RP11-572M11.1	T-cell	-0.000184809	0	0.000184809	0.563473
RP11-574F11.3	T-cell	-0.000184809	0	0.000184809	0.563473
RP11-63A11.1	T-cell	-0.000184809	0	0.000184809	0.563473
RP11-644C3.1	T-cell	-0.000184809	0	0.000184809	0.563473
RP11-646J21.6	T-cell	-0.000184809	0	0.000184809	0.563473
RP11-65L19.4	T-cell	-0.000184809	0	0.000184809	0.563473
RP11-664I21.5	T-cell	-0.000184809	0	0.000184809	0.563473
RP11-67C2.2	T-cell	-0.000184809	0	0.000184809	0.563473
RP11-680N20.1	T-cell	-0.000184809	0	0.000184809	0.563473
RP11-697B24.1	T-cell	-0.000184809	0	0.000184809	0.563473
RP11-705O24.2	T-cell	-0.000184809	0	0.000184809	0.563473
RP11-717A5.2	T-cell	-0.000184809	0	0.000184809	0.563473
RP11-728E14.3	T-cell	-0.000184809	0	0.000184809	0.563473
RP11-728F11.3	T-cell	-0.000184809	0	0.000184809	0.563473
RP11-75C9.2	T-cell	-0.000184809	0	0.000184809	0.563473
RP11-775H9.3	T-cell	-0.000184809	0	0.000184809	0.563473
RP11-78O7.3	T-cell	-0.000184809	0	0.000184809	0.563473
RP11-812E19.9	T-cell	-0.000184809	0	0.000184809	0.563473
RP11-82L20.1	T-cell	-0.000184809	0	0.000184809	0.563473
RP11-849F2.4	T-cell	-0.000184809	0	0.000184809	0.563473
RP11-854K16.3	T-cell	-0.000184809	0	0.000184809	0.563473
RP11-85G21.2	T-cell	-0.000184809	0	0.000184809	0.563473
RP11-867O8.5	T-cell	-0.000184809	0	0.000184809	0.563473
RP11-87F15.2	T-cell	-0.000184809	0	0.000184809	0.563473
RP11-883A18.3	T-cell	-0.000184809	0	0.000184809	0.563473
RP11-893F2.5	T-cell	-0.000184809	0	0.000184809	0.563473
RP11-989E6.8	T-cell	-0.000184809	0	0.000184809	0.563473
RP13-379O24.3	T-cell	-0.000184809	0	0.000184809	0.563473
RP13-455A7.1	T-cell	-0.000184809	0	0.000184809	0.563473
RP3-405J10.4	T-cell	-0.000184809	0	0.000184809	0.563473
RP4-669B10.3	T-cell	-0.000184809	0	0.000184809	0.563473
RP4-669L17.2	T-cell	-0.000184809	0	0.000184809	0.563473
RP4-682C21.5	T-cell	-0.000184809	0	0.000184809	0.563473
RP4-778K6.3	T-cell	-0.000184809	0	0.000184809	0.563473
RP4-781K5.9	T-cell	-0.000184809	0	0.000184809	0.563473
RP5-1030M6.3	T-cell	-0.000184809	0	0.000184809	0.563473
RP5-1031J8.1	T-cell	-0.000184809	0	0.000184809	0.563473
RP5-1042K10.14	T-cell	-0.000184809	0	0.000184809	0.563473
RP5-1125A11.4	T-cell	-0.000184809	0	0.000184809	0.563473
RPL36A-HNRNPH2	T-cell	-0.000184809	0	0.000184809	0.563473
RTL1	T-cell	-0.000184809	0	0.000184809	0.563473
SCGB1C1	T-cell	-0.000184809	0	0.000184809	0.563473
SCGB1D1	T-cell	-0.000184809	0	0.000184809	0.563473
SCGB2A2	T-cell	-0.000184809	0	0.000184809	0.563473
SERPINB11	T-cell	-0.000184809	0	0.000184809	0.563473
SLC13A1	T-cell	-0.000184809	0	0.000184809	0.563473
SLC18A3	T-cell	-0.000184809	0	0.000184809	0.563473
SMIM9	T-cell	-0.000184809	0	0.000184809	0.563473
SPINT3	T-cell	-0.000184809	0	0.000184809	0.563473
SPP2	T-cell	-0.000184809	0	0.000184809	0.563473
SRY	T-cell	-0.000184809	0	0.000184809	0.563473
TAS2R50	T-cell	-0.000184809	0	0.000184809	0.563473
TTC3-AS1	T-cell	-0.000184809	0	0.000184809	0.563473
UTS2R	T-cell	-0.000184809	0	0.000184809	0.563473
ZFAT-AS1	T-cell	-0.000184809	0	0.000184809	0.563473
bP-2171C21.3	T-cell	-0.000184809	0	0.000184809	0.563473
DCTN1-AS1	T-cell	-0.000195227	0.000174391	0.000369617	0.563473
LHX3	T-cell	-0.000195227	0.000174391	0.000369617	0.563473
RP5-956O18.3	T-cell	-0.000195227	0.000174391	0.000369617	0.563473
RP11-20I23.7	T-cell	-0.000205034	0.000174391	0.000379424	0.563473
C4orf50	T-cell	-0.000205645	0.000348781	0.000554426	0.563473
AC004158.1	T-cell	-0.00020634	4.35977e-05	0.000249938	0.563473
AC009095.4	T-cell	-0.00020634	4.35977e-05	0.000249938	0.563473
AC073641.2	T-cell	-0.00020634	4.35977e-05	0.000249938	0.563473
AC108868.6	T-cell	-0.00020634	4.35977e-05	0.000249938	0.563473
ARAP1-AS2	T-cell	-0.00020634	4.35977e-05	0.000249938	0.563473
CHRNA2	T-cell	-0.00020634	4.35977e-05	0.000249938	0.563473
CTA-342B11.2	T-cell	-0.00020634	4.35977e-05	0.000249938	0.563473
CTD-2325A15.5	T-cell	-0.00020634	4.35977e-05	0.000249938	0.563473
CTD-2527I21.14	T-cell	-0.00020634	4.35977e-05	0.000249938	0.563473
CTD-2659N19.9	T-cell	-0.00020634	4.35977e-05	0.000249938	0.563473
FARSA-AS1	T-cell	-0.00020634	4.35977e-05	0.000249938	0.563473
GYS2	T-cell	-0.00020634	4.35977e-05	0.000249938	0.563473
H2AFB3	T-cell	-0.00020634	4.35977e-05	0.000249938	0.563473
HBM	T-cell	-0.00020634	4.35977e-05	0.000249938	0.563473
OR5B12	T-cell	-0.00020634	4.35977e-05	0.000249938	0.563473
PCAT5	T-cell	-0.00020634	4.35977e-05	0.000249938	0.563473
PDZD9	T-cell	-0.00020634	4.35977e-05	0.000249938	0.563473
PNPLA5	T-cell	-0.00020634	4.35977e-05	0.000249938	0.563473
RP11-1012A1.4	T-cell	-0.00020634	4.35977e-05	0.000249938	0.563473
RP11-1094M14.10	T-cell	-0.00020634	4.35977e-05	0.000249938	0.563473
RP11-1334A24.6	T-cell	-0.00020634	4.35977e-05	0.000249938	0.563473
RP11-269F20.1	T-cell	-0.00020634	4.35977e-05	0.000249938	0.563473
RP11-274J16.5	T-cell	-0.00020634	4.35977e-05	0.000249938	0.563473
RP11-333E1.2	T-cell	-0.00020634	4.35977e-05	0.000249938	0.563473
RP11-466A19.3	T-cell	-0.00020634	4.35977e-05	0.000249938	0.563473
RP11-493P1.2	T-cell	-0.00020634	4.35977e-05	0.000249938	0.563473
RP11-495K9.6	T-cell	-0.00020634	4.35977e-05	0.000249938	0.563473
RP11-568J23.5	T-cell	-0.00020634	4.35977e-05	0.000249938	0.563473
RP11-582J16.3	T-cell	-0.00020634	4.35977e-05	0.000249938	0.563473
RP11-6I2.4	T-cell	-0.00020634	4.35977e-05	0.000249938	0.563473
RP11-774D14.1	T-cell	-0.00020634	4.35977e-05	0.000249938	0.563473
RP11-85I21.1	T-cell	-0.00020634	4.35977e-05	0.000249938	0.563473
RP11-91A18.4	T-cell	-0.00020634	4.35977e-05	0.000249938	0.563473
RP4-704D21.2	T-cell	-0.00020634	4.35977e-05	0.000249938	0.563473
TBC1D3P1-DHX40P1	T-cell	-0.00020634	4.35977e-05	0.000249938	0.563473
TBPL2	T-cell	-0.00020634	4.35977e-05	0.000249938	0.563473
TRIM34	T-cell	-0.00020634	4.35977e-05	0.000249938	0.563473
TXNDC8	T-cell	-0.00020634	4.35977e-05	0.000249938	0.563473
U91328.21	T-cell	-0.00020634	4.35977e-05	0.000249938	0.563473
AC004471.9	T-cell	-0.000216814	0	0.000216814	0.563473
AC004878.8	T-cell	-0.000216814	0	0.000216814	0.563473
AC007679.3	T-cell	-0.000216814	0	0.000216814	0.563473
AC009134.1	T-cell	-0.000216814	0	0.000216814	0.563473
AC009262.2	T-cell	-0.000216814	0	0.000216814	0.563473
AC013275.2	T-cell	-0.000216814	0	0.000216814	0.563473
AC015688.3	T-cell	-0.000216814	0	0.000216814	0.563473
AC092839.3	T-cell	-0.000216814	0	0.000216814	0.563473
AC098828.2	T-cell	-0.000216814	0	0.000216814	0.563473
AC104088.1	T-cell	-0.000216814	0	0.000216814	0.563473
AC128709.4	T-cell	-0.000216814	0	0.000216814	0.563473
AC139712.4	T-cell	-0.000216814	0	0.000216814	0.563473
ALDH1L1-AS2	T-cell	-0.000216814	0	0.000216814	0.563473
ALX1	T-cell	-0.000216814	0	0.000216814	0.563473
AP000289.6	T-cell	-0.000216814	0	0.000216814	0.563473
AP000431.2	T-cell	-0.000216814	0	0.000216814	0.563473
AP000477.3	T-cell	-0.000216814	0	0.000216814	0.563473
ASCL3	T-cell	-0.000216814	0	0.000216814	0.563473
ATP6V1B1-AS1	T-cell	-0.000216814	0	0.000216814	0.563473
BARHL2	T-cell	-0.000216814	0	0.000216814	0.563473
BHMG1	T-cell	-0.000216814	0	0.000216814	0.563473
CALML5	T-cell	-0.000216814	0	0.000216814	0.563473
CCDC33	T-cell	-0.000216814	0	0.000216814	0.563473
CDCP2	T-cell	-0.000216814	0	0.000216814	0.563473
CDH9	T-cell	-0.000216814	0	0.000216814	0.563473
CFC1	T-cell	-0.000216814	0	0.000216814	0.563473
CLEC19A	T-cell	-0.000216814	0	0.000216814	0.563473
CNGA4	T-cell	-0.000216814	0	0.000216814	0.563473
CTB-49A3.4	T-cell	-0.000216814	0	0.000216814	0.563473
CTC-435M10.6	T-cell	-0.000216814	0	0.000216814	0.563473
CTC-490G23.6	T-cell	-0.000216814	0	0.000216814	0.563473
CTD-2256P15.5	T-cell	-0.000216814	0	0.000216814	0.563473
CTD-2527I21.15	T-cell	-0.000216814	0	0.000216814	0.563473
CTD-3194G12.1	T-cell	-0.000216814	0	0.000216814	0.563473
FBN3	T-cell	-0.000216814	0	0.000216814	0.563473
FOXN4	T-cell	-0.000216814	0	0.000216814	0.563473
FRG2C	T-cell	-0.000216814	0	0.000216814	0.563473
H2BFWT	T-cell	-0.000216814	0	0.000216814	0.563473
HIST1H1T	T-cell	-0.000216814	0	0.000216814	0.563473
LENEP	T-cell	-0.000216814	0	0.000216814	0.563473
LHFPL3	T-cell	-0.000216814	0	0.000216814	0.563473
LINC00052	T-cell	-0.000216814	0	0.000216814	0.563473
LINC00434	T-cell	-0.000216814	0	0.000216814	0.563473
LINC00581	T-cell	-0.000216814	0	0.000216814	0.563473
LINC00866	T-cell	-0.000216814	0	0.000216814	0.563473
LINC01072	T-cell	-0.000216814	0	0.000216814	0.563473
LINC01080	T-cell	-0.000216814	0	0.000216814	0.563473
LINC01300	T-cell	-0.000216814	0	0.000216814	0.563473
LINC01396	T-cell	-0.000216814	0	0.000216814	0.563473
LINC01618	T-cell	-0.000216814	0	0.000216814	0.563473
MIR2052HG	T-cell	-0.000216814	0	0.000216814	0.563473
MMP26	T-cell	-0.000216814	0	0.000216814	0.563473
NPIPA8	T-cell	-0.000216814	0	0.000216814	0.563473
NXPH1	T-cell	-0.000216814	0	0.000216814	0.563473
OR2A7	T-cell	-0.000216814	0	0.000216814	0.563473
PAK7	T-cell	-0.000216814	0	0.000216814	0.563473
PGLYRP1	T-cell	-0.000216814	0	0.000216814	0.563473
POTEJ	T-cell	-0.000216814	0	0.000216814	0.563473
PRSS42	T-cell	-0.000216814	0	0.000216814	0.563473
PRSS48	T-cell	-0.000216814	0	0.000216814	0.563473
PRSS58	T-cell	-0.000216814	0	0.000216814	0.563473
PSG4	T-cell	-0.000216814	0	0.000216814	0.563473
PSMB11	T-cell	-0.000216814	0	0.000216814	0.563473
PWRN2	T-cell	-0.000216814	0	0.000216814	0.563473
RAI1-AS1	T-cell	-0.000216814	0	0.000216814	0.563473
RP1-65P5.5	T-cell	-0.000216814	0	0.000216814	0.563473
RP11-103H7.5	T-cell	-0.000216814	0	0.000216814	0.563473
RP11-104J23.2	T-cell	-0.000216814	0	0.000216814	0.563473
RP11-107D24.2	T-cell	-0.000216814	0	0.000216814	0.563473
RP11-10J21.5	T-cell	-0.000216814	0	0.000216814	0.563473
RP11-115D19.4	T-cell	-0.000216814	0	0.000216814	0.563473
RP11-117L5.4	T-cell	-0.000216814	0	0.000216814	0.563473
RP11-1293J14.1	T-cell	-0.000216814	0	0.000216814	0.563473
RP11-132N15.2	T-cell	-0.000216814	0	0.000216814	0.563473
RP11-168K11.3	T-cell	-0.000216814	0	0.000216814	0.563473
RP11-196E1.3	T-cell	-0.000216814	0	0.000216814	0.563473
RP11-206L10.4	T-cell	-0.000216814	0	0.000216814	0.563473
RP11-213G2.2	T-cell	-0.000216814	0	0.000216814	0.563473
RP11-219A15.5	T-cell	-0.000216814	0	0.000216814	0.563473
RP11-23E19.1	T-cell	-0.000216814	0	0.000216814	0.563473
RP11-256I23.3	T-cell	-0.000216814	0	0.000216814	0.563473
RP11-25I9.3	T-cell	-0.000216814	0	0.000216814	0.563473
RP11-269F21.2	T-cell	-0.000216814	0	0.000216814	0.563473
RP11-278H7.1	T-cell	-0.000216814	0	0.000216814	0.563473
RP11-311F12.1	T-cell	-0.000216814	0	0.000216814	0.563473
RP11-323I15.5	T-cell	-0.000216814	0	0.000216814	0.563473
RP11-404L6.2	T-cell	-0.000216814	0	0.000216814	0.563473
RP11-444A22.1	T-cell	-0.000216814	0	0.000216814	0.563473
RP11-445N18.5	T-cell	-0.000216814	0	0.000216814	0.563473
RP11-474D1.4	T-cell	-0.000216814	0	0.000216814	0.563473
RP11-481J2.1	T-cell	-0.000216814	0	0.000216814	0.563473
RP11-484N16.1	T-cell	-0.000216814	0	0.000216814	0.563473
RP11-498M15.1	T-cell	-0.000216814	0	0.000216814	0.563473
RP11-4K16.2	T-cell	-0.000216814	0	0.000216814	0.563473
RP11-510M2.6	T-cell	-0.000216814	0	0.000216814	0.563473
RP11-521B24.5	T-cell	-0.000216814	0	0.000216814	0.563473
RP11-545J16.1	T-cell	-0.000216814	0	0.000216814	0.563473
RP11-546O6.4	T-cell	-0.000216814	0	0.000216814	0.563473
RP11-624G17.3	T-cell	-0.000216814	0	0.000216814	0.563473
RP11-65D17.1	T-cell	-0.000216814	0	0.000216814	0.563473
RP11-65J21.1	T-cell	-0.000216814	0	0.000216814	0.563473
RP11-739N10.1	T-cell	-0.000216814	0	0.000216814	0.563473
RP11-76C10.5	T-cell	-0.000216814	0	0.000216814	0.563473
RP11-78C3.1	T-cell	-0.000216814	0	0.000216814	0.563473
RP11-820I16.3	T-cell	-0.000216814	0	0.000216814	0.563473
RP11-834C11.11	T-cell	-0.000216814	0	0.000216814	0.563473
RP11-84A14.5	T-cell	-0.000216814	0	0.000216814	0.563473
RP11-84A19.3	T-cell	-0.000216814	0	0.000216814	0.563473
RP11-862G15.1	T-cell	-0.000216814	0	0.000216814	0.563473
RP11-900F13.2	T-cell	-0.000216814	0	0.000216814	0.563473
RP11-909N17.2	T-cell	-0.000216814	0	0.000216814	0.563473
RP11-98D18.3	T-cell	-0.000216814	0	0.000216814	0.563473
RP13-476E20.1	T-cell	-0.000216814	0	0.000216814	0.563473
RP3-508I15.19	T-cell	-0.000216814	0	0.000216814	0.563473
RP4-584D14.6	T-cell	-0.000216814	0	0.000216814	0.563473
RP4-777L9.3	T-cell	-0.000216814	0	0.000216814	0.563473
RP5-1057I20.5	T-cell	-0.000216814	0	0.000216814	0.563473
RP5-881P19.7	T-cell	-0.000216814	0	0.000216814	0.563473
RP5-907D15.3	T-cell	-0.000216814	0	0.000216814	0.563473
SAPCD1	T-cell	-0.000216814	0	0.000216814	0.563473
SPANXB1	T-cell	-0.000216814	0	0.000216814	0.563473
SPINK14	T-cell	-0.000216814	0	0.000216814	0.563473
WASIR1	T-cell	-0.000216814	0	0.000216814	0.563473
WNT8B	T-cell	-0.000216814	0	0.000216814	0.563473
XXbac-BPG32J3.22	T-cell	-0.000216814	0	0.000216814	0.563473
CLEC2A	T-cell	-0.000220639	8.71954e-05	0.000307834	0.563473
LINC00599	T-cell	-0.000220639	8.71954e-05	0.000307834	0.563473
MS4A3	T-cell	-0.000220639	8.71954e-05	0.000307834	0.563473
PAGE2	T-cell	-0.000220639	8.71954e-05	0.000307834	0.563473
RP1-166H4.2	T-cell	-0.000220639	8.71954e-05	0.000307834	0.563473
RP11-57C13.3	T-cell	-0.000220639	8.71954e-05	0.000307834	0.563473
RP5-947P14.1	T-cell	-0.000220639	8.71954e-05	0.000307834	0.563473
ECT2L	T-cell	-0.000221053	0.000435977	0.00065703	0.563473
SLC7A10	T-cell	-0.00022409	0.000741161	0.000965251	0.563473
LINC00624	T-cell	-0.000226245	0.000261586	0.000487831	0.563473
AC018737.3	T-cell	-0.00022742	4.35977e-05	0.000271017	0.563473
AC138035.2	T-cell	-0.00022742	4.35977e-05	0.000271017	0.563473
CH507-145C22.1	T-cell	-0.00022742	4.35977e-05	0.000271017	0.563473
CTB-191K22.6	T-cell	-0.00022742	4.35977e-05	0.000271017	0.563473
CTC-499B15.7	T-cell	-0.00022742	4.35977e-05	0.000271017	0.563473
CTD-2369P2.5	T-cell	-0.00022742	4.35977e-05	0.000271017	0.563473
LINC01276	T-cell	-0.00022742	4.35977e-05	0.000271017	0.563473
LINC01344	T-cell	-0.00022742	4.35977e-05	0.000271017	0.563473
LINC01516	T-cell	-0.00022742	4.35977e-05	0.000271017	0.563473
RP11-114O18.1	T-cell	-0.00022742	4.35977e-05	0.000271017	0.563473
RP11-126H7.4	T-cell	-0.00022742	4.35977e-05	0.000271017	0.563473
RP11-351M16.3	T-cell	-0.00022742	4.35977e-05	0.000271017	0.563473
RP11-573D15.3	T-cell	-0.00022742	4.35977e-05	0.000271017	0.563473
RP11-61E11.1	T-cell	-0.00022742	4.35977e-05	0.000271017	0.563473
RP4-594A5.1	T-cell	-0.00022742	4.35977e-05	0.000271017	0.563473
WDR87	T-cell	-0.00022742	4.35977e-05	0.000271017	0.563473
RP11-583F2.2	T-cell	-0.000235677	0.000523172	0.000758849	0.563473
AP001626.1	T-cell	-0.000238026	8.71954e-05	0.000325221	0.563473
AC079610.2	T-cell	-0.000238824	0.000130793	0.000369617	0.563473
CTC-548K16.5	T-cell	-0.000238824	0.000130793	0.000369617	0.563473
LINC01033	T-cell	-0.000238824	0.000130793	0.000369617	0.563473
RP11-434D11.4	T-cell	-0.000238824	0.000130793	0.000369617	0.563473
RP3-400B16.4	T-cell	-0.000238824	0.000130793	0.000369617	0.563473
ATP1A4	T-cell	-0.000238861	0.00139513	0.00163399	0.563473
LINC00264	T-cell	-0.000246941	0.00100275	0.00124969	0.563473
ERCC6-PGBD3	T-cell	-0.000248631	0.000130793	0.000379424	0.563473
AC002115.9	T-cell	-0.000249938	0	0.000249938	0.563473
AC011648.1	T-cell	-0.000249938	0	0.000249938	0.563473
AC087491.2	T-cell	-0.000249938	0	0.000249938	0.563473
AC097461.4	T-cell	-0.000249938	0	0.000249938	0.563473
AC129492.1	T-cell	-0.000249938	0	0.000249938	0.563473
AC133106.2	T-cell	-0.000249938	0	0.000249938	0.563473
ANKRD30BL	T-cell	-0.000249938	0	0.000249938	0.563473
ANKRD60	T-cell	-0.000249938	0	0.000249938	0.563473
AP001469.7	T-cell	-0.000249938	0	0.000249938	0.563473
AP001628.6	T-cell	-0.000249938	0	0.000249938	0.563473
CACNG3	T-cell	-0.000249938	0	0.000249938	0.563473
CH17-270A2.2	T-cell	-0.000249938	0	0.000249938	0.563473
CTA-407F11.7	T-cell	-0.000249938	0	0.000249938	0.563473
CTC-215O4.4	T-cell	-0.000249938	0	0.000249938	0.563473
CTC-448F2.4	T-cell	-0.000249938	0	0.000249938	0.563473
CTD-2130O13.1	T-cell	-0.000249938	0	0.000249938	0.563473
CTD-2184D3.5	T-cell	-0.000249938	0	0.000249938	0.563473
CTD-2292P10.2	T-cell	-0.000249938	0	0.000249938	0.563473
CTD-2531D15.5	T-cell	-0.000249938	0	0.000249938	0.563473
CTD-2537I9.18	T-cell	-0.000249938	0	0.000249938	0.563473
CTD-2583P5.1	T-cell	-0.000249938	0	0.000249938	0.563473
CTD-2621I17.6	T-cell	-0.000249938	0	0.000249938	0.563473
CTD-3023L14.1	T-cell	-0.000249938	0	0.000249938	0.563473
CTD-3064C13.1	T-cell	-0.000249938	0	0.000249938	0.563473
CTD-3113P16.5	T-cell	-0.000249938	0	0.000249938	0.563473
DEFA3	T-cell	-0.000249938	0	0.000249938	0.563473
DOCK9-AS1	T-cell	-0.000249938	0	0.000249938	0.563473
FBXW12	T-cell	-0.000249938	0	0.000249938	0.563473
GLYATL1P3	T-cell	-0.000249938	0	0.000249938	0.563473
IGKV2OR2-1	T-cell	-0.000249938	0	0.000249938	0.563473
KCNJ16	T-cell	-0.000249938	0	0.000249938	0.563473
LINC00222	T-cell	-0.000249938	0	0.000249938	0.563473
LINC00403	T-cell	-0.000249938	0	0.000249938	0.563473
LINC00596	T-cell	-0.000249938	0	0.000249938	0.563473
LINC00635	T-cell	-0.000249938	0	0.000249938	0.563473
LINC01087	T-cell	-0.000249938	0	0.000249938	0.563473
LINC01305	T-cell	-0.000249938	0	0.000249938	0.563473
LINC01309	T-cell	-0.000249938	0	0.000249938	0.563473
LINC01318	T-cell	-0.000249938	0	0.000249938	0.563473
LINC01320	T-cell	-0.000249938	0	0.000249938	0.563473
LINC01350	T-cell	-0.000249938	0	0.000249938	0.563473
LINC01450	T-cell	-0.000249938	0	0.000249938	0.563473
LINC01507	T-cell	-0.000249938	0	0.000249938	0.563473
LINC01606	T-cell	-0.000249938	0	0.000249938	0.563473
MMD2	T-cell	-0.000249938	0	0.000249938	0.563473
MRGPRX4	T-cell	-0.000249938	0	0.000249938	0.563473
NAALADL2-AS2	T-cell	-0.000249938	0	0.000249938	0.563473
NADK2-AS1	T-cell	-0.000249938	0	0.000249938	0.563473
NPFF	T-cell	-0.000249938	0	0.000249938	0.563473
NUTM2B	T-cell	-0.000249938	0	0.000249938	0.563473
OMP	T-cell	-0.000249938	0	0.000249938	0.563473
OR10G2	T-cell	-0.000249938	0	0.000249938	0.563473
OR13C5	T-cell	-0.000249938	0	0.000249938	0.563473
OR52H1	T-cell	-0.000249938	0	0.000249938	0.563473
OR52N4	T-cell	-0.000249938	0	0.000249938	0.563473
PLCE1-AS2	T-cell	-0.000249938	0	0.000249938	0.563473
PRH1-PRR4	T-cell	-0.000249938	0	0.000249938	0.563473
RAB4B-EGLN2	T-cell	-0.000249938	0	0.000249938	0.563473
RP11-101C11.1	T-cell	-0.000249938	0	0.000249938	0.563473
RP11-102N11.1	T-cell	-0.000249938	0	0.000249938	0.563473
RP11-104E19.1	T-cell	-0.000249938	0	0.000249938	0.563473
RP11-109D20.1	T-cell	-0.000249938	0	0.000249938	0.563473
RP11-114J13.1	T-cell	-0.000249938	0	0.000249938	0.563473
RP11-115J16.1	T-cell	-0.000249938	0	0.000249938	0.563473
RP11-126O1.2	T-cell	-0.000249938	0	0.000249938	0.563473
RP11-134D3.2	T-cell	-0.000249938	0	0.000249938	0.563473
RP11-140A10.3	T-cell	-0.000249938	0	0.000249938	0.563473
RP11-163F15.1	T-cell	-0.000249938	0	0.000249938	0.563473
RP11-173P15.7	T-cell	-0.000249938	0	0.000249938	0.563473
RP11-181G12.4	T-cell	-0.000249938	0	0.000249938	0.563473
RP11-209K10.2	T-cell	-0.000249938	0	0.000249938	0.563473
RP11-219B4.3	T-cell	-0.000249938	0	0.000249938	0.563473
RP11-245C17.2	T-cell	-0.000249938	0	0.000249938	0.563473
RP11-245P10.4	T-cell	-0.000249938	0	0.000249938	0.563473
RP11-276M12.1	T-cell	-0.000249938	0	0.000249938	0.563473
RP11-284A20.1	T-cell	-0.000249938	0	0.000249938	0.563473
RP11-320N21.2	T-cell	-0.000249938	0	0.000249938	0.563473
RP11-331F9.3	T-cell	-0.000249938	0	0.000249938	0.563473
RP11-354M20.3	T-cell	-0.000249938	0	0.000249938	0.563473
RP11-359J14.2	T-cell	-0.000249938	0	0.000249938	0.563473
RP11-360L9.8	T-cell	-0.000249938	0	0.000249938	0.563473
RP11-411B6.6	T-cell	-0.000249938	0	0.000249938	0.563473
RP11-426A6.5	T-cell	-0.000249938	0	0.000249938	0.563473
RP11-426L16.10	T-cell	-0.000249938	0	0.000249938	0.563473
RP11-433A10.2	T-cell	-0.000249938	0	0.000249938	0.563473
RP11-43D2.2	T-cell	-0.000249938	0	0.000249938	0.563473
RP11-449L23.3	T-cell	-0.000249938	0	0.000249938	0.563473
RP11-45M22.3	T-cell	-0.000249938	0	0.000249938	0.563473
RP11-530C5.2	T-cell	-0.000249938	0	0.000249938	0.563473
RP11-571L19.7	T-cell	-0.000249938	0	0.000249938	0.563473
RP11-575L7.4	T-cell	-0.000249938	0	0.000249938	0.563473
RP11-582E3.2	T-cell	-0.000249938	0	0.000249938	0.563473
RP11-642M2.1	T-cell	-0.000249938	0	0.000249938	0.563473
RP11-654C22.2	T-cell	-0.000249938	0	0.000249938	0.563473
RP11-65G9.1	T-cell	-0.000249938	0	0.000249938	0.563473
RP11-661A12.12	T-cell	-0.000249938	0	0.000249938	0.563473
RP11-69H7.3	T-cell	-0.000249938	0	0.000249938	0.563473
RP11-702F3.3	T-cell	-0.000249938	0	0.000249938	0.563473
RP11-712L6.7	T-cell	-0.000249938	0	0.000249938	0.563473
RP11-746B8.1	T-cell	-0.000249938	0	0.000249938	0.563473
RP11-767C1.1	T-cell	-0.000249938	0	0.000249938	0.563473
RP11-831F12.2	T-cell	-0.000249938	0	0.000249938	0.563473
RP11-85E16.1	T-cell	-0.000249938	0	0.000249938	0.563473
RP3-322G13.7	T-cell	-0.000249938	0	0.000249938	0.563473
SLC25A52	T-cell	-0.000249938	0	0.000249938	0.563473
SPANXN5	T-cell	-0.000249938	0	0.000249938	0.563473
SPDYE6	T-cell	-0.000249938	0	0.000249938	0.563473
TMEM212	T-cell	-0.000249938	0	0.000249938	0.563473
TMX2-CTNND1	T-cell	-0.000249938	0	0.000249938	0.563473
VSX2	T-cell	-0.000249938	0	0.000249938	0.563473
ZAN	T-cell	-0.000249938	0	0.000249938	0.563473
GK-AS1	T-cell	-0.000252038	0.00388019	0.00413223	0.563473
RP11-603J24.14	T-cell	-0.000259237	0.000174391	0.000433628	0.563473
AC007906.1	T-cell	-0.000264237	4.35977e-05	0.000307834	0.563473
AC009303.1	T-cell	-0.000264237	4.35977e-05	0.000307834	0.563473
AC027601.1	T-cell	-0.000264237	4.35977e-05	0.000307834	0.563473
C7orf71	T-cell	-0.000264237	4.35977e-05	0.000307834	0.563473
RP11-108L7.14	T-cell	-0.000264237	4.35977e-05	0.000307834	0.563473
RP11-120K9.2	T-cell	-0.000264237	4.35977e-05	0.000307834	0.563473
RP11-152P23.2	T-cell	-0.000264237	4.35977e-05	0.000307834	0.563473
RP11-388P9.2	T-cell	-0.000264237	4.35977e-05	0.000307834	0.563473
RP11-486M23.2	T-cell	-0.000264237	4.35977e-05	0.000307834	0.563473
RP11-50D16.4	T-cell	-0.000264237	4.35977e-05	0.000307834	0.563473
RP11-84D1.1	T-cell	-0.000264237	4.35977e-05	0.000307834	0.563473
RP4-752I6.1	T-cell	-0.000264237	4.35977e-05	0.000307834	0.563473
RP5-940J5.8	T-cell	-0.000266887	0.000348781	0.000615669	0.563473
RP11-147L13.8	T-cell	-0.000267688	0.000697563	0.000965251	0.563473
OCM	T-cell	-0.000267716	0.00104634	0.00131406	0.563473
RP11-554A11.9	T-cell	-0.000269843	0.000217988	0.000487831	0.563473
CTB-55O6.4	T-cell	-0.000270238	0.000479574	0.000749813	0.563473
ABCC5-AS1	T-cell	-0.000271017	0	0.000271017	0.563473
AC004066.3	T-cell	-0.000271017	0	0.000271017	0.563473
AC006262.10	T-cell	-0.000271017	0	0.000271017	0.563473
AC026167.1	T-cell	-0.000271017	0	0.000271017	0.563473
AC092839.4	T-cell	-0.000271017	0	0.000271017	0.563473
AC124057.5	T-cell	-0.000271017	0	0.000271017	0.563473
ACRV1	T-cell	-0.000271017	0	0.000271017	0.563473
AL022344.5	T-cell	-0.000271017	0	0.000271017	0.563473
C18orf42	T-cell	-0.000271017	0	0.000271017	0.563473
C3orf67-AS1	T-cell	-0.000271017	0	0.000271017	0.563473
CEACAM18	T-cell	-0.000271017	0	0.000271017	0.563473
CTA-363E6.5	T-cell	-0.000271017	0	0.000271017	0.563473
CTD-2561F5.1	T-cell	-0.000271017	0	0.000271017	0.563473
CYP2C19	T-cell	-0.000271017	0	0.000271017	0.563473
CYP3A7-CYP3A51P	T-cell	-0.000271017	0	0.000271017	0.563473
ERICH3-AS1	T-cell	-0.000271017	0	0.000271017	0.563473
ERVH-1	T-cell	-0.000271017	0	0.000271017	0.563473
FLG	T-cell	-0.000271017	0	0.000271017	0.563473
FOXD4L5	T-cell	-0.000271017	0	0.000271017	0.563473
FOXI3	T-cell	-0.000271017	0	0.000271017	0.563473
GS1-293C5.1	T-cell	-0.000271017	0	0.000271017	0.563473
HOXC13	T-cell	-0.000271017	0	0.000271017	0.563473
KRT33B	T-cell	-0.000271017	0	0.000271017	0.563473
KRTAP10-2	T-cell	-0.000271017	0	0.000271017	0.563473
KRTAP12-1	T-cell	-0.000271017	0	0.000271017	0.563473
KRTAP5-4	T-cell	-0.000271017	0	0.000271017	0.563473
KRTAP5-7	T-cell	-0.000271017	0	0.000271017	0.563473
LINC00326	T-cell	-0.000271017	0	0.000271017	0.563473
LINC00390	T-cell	-0.000271017	0	0.000271017	0.563473
LINC00967	T-cell	-0.000271017	0	0.000271017	0.563473
LINC01346	T-cell	-0.000271017	0	0.000271017	0.563473
LYZL4	T-cell	-0.000271017	0	0.000271017	0.563473
LYZL6	T-cell	-0.000271017	0	0.000271017	0.563473
MUC21	T-cell	-0.000271017	0	0.000271017	0.563473
OFCC1	T-cell	-0.000271017	0	0.000271017	0.563473
OR10H1	T-cell	-0.000271017	0	0.000271017	0.563473
PDX1-AS1	T-cell	-0.000271017	0	0.000271017	0.563473
PLA2G2E	T-cell	-0.000271017	0	0.000271017	0.563473
POU6F2-AS2	T-cell	-0.000271017	0	0.000271017	0.563473
RBP3	T-cell	-0.000271017	0	0.000271017	0.563473
RP1-213J1P--B.1	T-cell	-0.000271017	0	0.000271017	0.563473
RP1-4G17.5	T-cell	-0.000271017	0	0.000271017	0.563473
RP11-161H23.9	T-cell	-0.000271017	0	0.000271017	0.563473
RP11-161I6.2	T-cell	-0.000271017	0	0.000271017	0.563473
RP11-193M21.1	T-cell	-0.000271017	0	0.000271017	0.563473
RP11-211N11.5	T-cell	-0.000271017	0	0.000271017	0.563473
RP11-258B16.1	T-cell	-0.000271017	0	0.000271017	0.563473
RP11-269M20.3	T-cell	-0.000271017	0	0.000271017	0.563473
RP11-2A4.4	T-cell	-0.000271017	0	0.000271017	0.563473
RP11-328J14.1	T-cell	-0.000271017	0	0.000271017	0.563473
RP11-336K24.5	T-cell	-0.000271017	0	0.000271017	0.563473
RP11-338K13.1	T-cell	-0.000271017	0	0.000271017	0.563473
RP11-347I19.8	T-cell	-0.000271017	0	0.000271017	0.563473
RP11-360I2.1	T-cell	-0.000271017	0	0.000271017	0.563473
RP11-363N22.2	T-cell	-0.000271017	0	0.000271017	0.563473
RP11-490E15.2	T-cell	-0.000271017	0	0.000271017	0.563473
RP11-513O17.3	T-cell	-0.000271017	0	0.000271017	0.563473
RP11-519M16.1	T-cell	-0.000271017	0	0.000271017	0.563473
RP11-625H11.2	T-cell	-0.000271017	0	0.000271017	0.563473
RP11-692C24.2	T-cell	-0.000271017	0	0.000271017	0.563473
RP11-71E19.1	T-cell	-0.000271017	0	0.000271017	0.563473
RP11-745C15.2	T-cell	-0.000271017	0	0.000271017	0.563473
RP11-788H18.1	T-cell	-0.000271017	0	0.000271017	0.563473
RP11-816J8.1	T-cell	-0.000271017	0	0.000271017	0.563473
RP11-857B24.1	T-cell	-0.000271017	0	0.000271017	0.563473
RP11-85B7.2	T-cell	-0.000271017	0	0.000271017	0.563473
RP11-862G15.2	T-cell	-0.000271017	0	0.000271017	0.563473
RP11-903H12.3	T-cell	-0.000271017	0	0.000271017	0.563473
RP11-962G15.1	T-cell	-0.000271017	0	0.000271017	0.563473
RP13-379O24.2	T-cell	-0.000271017	0	0.000271017	0.563473
RP13-580B18.4	T-cell	-0.000271017	0	0.000271017	0.563473
RP3-355L5.4	T-cell	-0.000271017	0	0.000271017	0.563473
RP4-569D19.8	T-cell	-0.000271017	0	0.000271017	0.563473
RP4-660H19.1	T-cell	-0.000271017	0	0.000271017	0.563473
RP4-806M20.3	T-cell	-0.000271017	0	0.000271017	0.563473
RP5-1021I20.4	T-cell	-0.000271017	0	0.000271017	0.563473
RP5-1139I1.1	T-cell	-0.000271017	0	0.000271017	0.563473
RP5-1142J19.1	T-cell	-0.000271017	0	0.000271017	0.563473
RP5-837G17.1	T-cell	-0.000271017	0	0.000271017	0.563473
RPTN	T-cell	-0.000271017	0	0.000271017	0.563473
SFTA3	T-cell	-0.000271017	0	0.000271017	0.563473
SPZ1	T-cell	-0.000271017	0	0.000271017	0.563473
TBL1Y	T-cell	-0.000271017	0	0.000271017	0.563473
TMEM229A	T-cell	-0.000271017	0	0.000271017	0.563473
TRBV29OR9-2	T-cell	-0.000271017	0	0.000271017	0.563473
WDR88	T-cell	-0.000271017	0	0.000271017	0.563473
ZNF648	T-cell	-0.000271017	0	0.000271017	0.563473
RPS2	T-cell	-0.000276231	0.998474	0.99875	0.563473
AC005197.2	T-cell	-0.000281623	4.35977e-05	0.000325221	0.563473
CTAGE8	T-cell	-0.000281623	4.35977e-05	0.000325221	0.563473
CTD-2168K21.2	T-cell	-0.000281623	4.35977e-05	0.000325221	0.563473
CTD-2330K9.3	T-cell	-0.000281623	4.35977e-05	0.000325221	0.563473
MANSC4	T-cell	-0.000281623	4.35977e-05	0.000325221	0.563473
NPPA	T-cell	-0.000281623	4.35977e-05	0.000325221	0.563473
PLXNB3	T-cell	-0.000281623	4.35977e-05	0.000325221	0.563473
RP1-228P16.5	T-cell	-0.000281623	4.35977e-05	0.000325221	0.563473
RP11-114G22.1	T-cell	-0.000281623	4.35977e-05	0.000325221	0.563473
RP11-11N7.5	T-cell	-0.000281623	4.35977e-05	0.000325221	0.563473
RP11-867G2.5	T-cell	-0.000281623	4.35977e-05	0.000325221	0.563473
SRGAP3-AS2	T-cell	-0.000281623	4.35977e-05	0.000325221	0.563473
TBC1D26	T-cell	-0.000281623	4.35977e-05	0.000325221	0.563473
TMEM189-UBE2V1	T-cell	-0.000281623	4.35977e-05	0.000325221	0.563473
UBE2R2-AS1	T-cell	-0.000281887	0.000217988	0.000499875	0.563473
AC005355.1	T-cell	-0.000282422	8.71954e-05	0.000369617	0.563473
JMJD7	T-cell	-0.000282422	8.71954e-05	0.000369617	0.563473
KCNG4	T-cell	-0.000282422	8.71954e-05	0.000369617	0.563473
LINC00221	T-cell	-0.000282422	8.71954e-05	0.000369617	0.563473
LINC01435	T-cell	-0.000282422	8.71954e-05	0.000369617	0.563473
RP11-144G7.2	T-cell	-0.000282422	8.71954e-05	0.000369617	0.563473
RP11-505P4.7	T-cell	-0.000282422	8.71954e-05	0.000369617	0.563473
RP11-71N10.1	T-cell	-0.000282422	8.71954e-05	0.000369617	0.563473
RP11-75C10.9	T-cell	-0.000282422	8.71954e-05	0.000369617	0.563473
MIR202HG	T-cell	-0.000287361	0.000174391	0.000461752	0.563473
AC005606.15	T-cell	-0.000292229	8.71954e-05	0.000379424	0.563473
ARPC4-TTLL3	T-cell	-0.000292229	8.71954e-05	0.000379424	0.563473
BEND2	T-cell	-0.000292229	8.71954e-05	0.000379424	0.563473
RP11-10J21.3	T-cell	-0.000292229	8.71954e-05	0.000379424	0.563473
RP11-110I1.6	T-cell	-0.000292229	8.71954e-05	0.000379424	0.563473
RP11-18C24.8	T-cell	-0.000292229	8.71954e-05	0.000379424	0.563473
RP11-202G11.2	T-cell	-0.000292229	8.71954e-05	0.000379424	0.563473
RP11-378E13.4	T-cell	-0.000292229	8.71954e-05	0.000379424	0.563473
CTD-3193O13.13	T-cell	-0.00029284	0.000261586	0.000554426	0.563473
RP11-923I11.4	T-cell	-0.000302835	0.000130793	0.000433628	0.563473
RP5-968D22.1	T-cell	-0.000302835	0.000130793	0.000433628	0.563473
DNAJB7	T-cell	-0.000303274	0.000523172	0.000826446	0.563473
A4GNT	T-cell	-0.000307834	0	0.000307834	0.563473
AC007126.1	T-cell	-0.000307834	0	0.000307834	0.563473
AC015849.16	T-cell	-0.000307834	0	0.000307834	0.563473
C1orf189	T-cell	-0.000307834	0	0.000307834	0.563473
CACNA1G-AS1	T-cell	-0.000307834	0	0.000307834	0.563473
CATIP-AS2	T-cell	-0.000307834	0	0.000307834	0.563473
CD300LD	T-cell	-0.000307834	0	0.000307834	0.563473
CTA-797E19.2	T-cell	-0.000307834	0	0.000307834	0.563473
CTD-2228A4.1	T-cell	-0.000307834	0	0.000307834	0.563473
CTD-2514K5.4	T-cell	-0.000307834	0	0.000307834	0.563473
DNMT3L	T-cell	-0.000307834	0	0.000307834	0.563473
HAO1	T-cell	-0.000307834	0	0.000307834	0.563473
LAMP5-AS1	T-cell	-0.000307834	0	0.000307834	0.563473
LPP-AS1	T-cell	-0.000307834	0	0.000307834	0.563473
LYZL2	T-cell	-0.000307834	0	0.000307834	0.563473
NKX6-1	T-cell	-0.000307834	0	0.000307834	0.563473
NPIPA7	T-cell	-0.000307834	0	0.000307834	0.563473
NUTM1	T-cell	-0.000307834	0	0.000307834	0.563473
ODF4	T-cell	-0.000307834	0	0.000307834	0.563473
OR2C3	T-cell	-0.000307834	0	0.000307834	0.563473
OR5AU1	T-cell	-0.000307834	0	0.000307834	0.563473
OR5B21	T-cell	-0.000307834	0	0.000307834	0.563473
OR8G1	T-cell	-0.000307834	0	0.000307834	0.563473
OR8G5	T-cell	-0.000307834	0	0.000307834	0.563473
PDCL2	T-cell	-0.000307834	0	0.000307834	0.563473
RP1-111D6.2	T-cell	-0.000307834	0	0.000307834	0.563473
RP1-45I4.2	T-cell	-0.000307834	0	0.000307834	0.563473
RP11-13A1.1	T-cell	-0.000307834	0	0.000307834	0.563473
RP11-13A1.3	T-cell	-0.000307834	0	0.000307834	0.563473
RP11-227F8.2	T-cell	-0.000307834	0	0.000307834	0.563473
RP11-256L6.3	T-cell	-0.000307834	0	0.000307834	0.563473
RP11-296I10.3	T-cell	-0.000307834	0	0.000307834	0.563473
RP11-360O19.4	T-cell	-0.000307834	0	0.000307834	0.563473
RP11-407G23.1	T-cell	-0.000307834	0	0.000307834	0.563473
RP11-446F17.3	T-cell	-0.000307834	0	0.000307834	0.563473
RP11-467I17.1	T-cell	-0.000307834	0	0.000307834	0.563473
RP11-493E12.1	T-cell	-0.000307834	0	0.000307834	0.563473
RP11-554D14.8	T-cell	-0.000307834	0	0.000307834	0.563473
RP11-90J7.2	T-cell	-0.000307834	0	0.000307834	0.563473
RP11-94B19.3	T-cell	-0.000307834	0	0.000307834	0.563473
RP5-1096J16.1	T-cell	-0.000307834	0	0.000307834	0.563473
RP5-1116H23.6	T-cell	-0.000307834	0	0.000307834	0.563473
RP5-828H9.1	T-cell	-0.000307834	0	0.000307834	0.563473
TKTL2	T-cell	-0.000307834	0	0.000307834	0.563473
XKR3	T-cell	-0.000307834	0	0.000307834	0.563473
XX-FW80269A6.1	T-cell	-0.000307834	0	0.000307834	0.563473
ACTN3	T-cell	-0.000308249	0.000348781	0.00065703	0.563473
LINC00216	T-cell	-0.000308249	0.000348781	0.00065703	0.563473
PROKR1	T-cell	-0.000308249	0.000348781	0.00065703	0.563473
RP11-310N16.1	T-cell	-0.000308249	0.000348781	0.00065703	0.563473
RP11-542K23.7	T-cell	-0.000308249	0.000348781	0.00065703	0.563473
RP4-534N18.2	T-cell	-0.000308249	0.000348781	0.00065703	0.563473
TRBV7-3	T-cell	-0.000308249	0.000348781	0.00065703	0.563473
RP11-1228E12.2	T-cell	-0.000312266	0.000392379	0.000704645	0.563473
RP11-415F23.3	T-cell	-0.000312266	0.000392379	0.000704645	0.563473
RP11-847H18.2	T-cell	-0.000312266	0.000392379	0.000704645	0.563473
RP5-1050D4.4	T-cell	-0.000313441	0.000174391	0.000487831	0.563473
OTOF	T-cell	-0.000314379	0.00165671	0.00197109	0.563473
RP1-90J4.1	T-cell	-0.000317388	0.00161311	0.0019305	0.563473
RP11-402G3.3	T-cell	-0.000318174	0.00130793	0.0016261	0.563473
HDAC11-AS1	T-cell	-0.000324046	0.000217988	0.000542035	0.563473
AC002463.3	T-cell	-0.000325221	0	0.000325221	0.563473
AC005281.1	T-cell	-0.000325221	0	0.000325221	0.563473
AC016730.1	T-cell	-0.000325221	0	0.000325221	0.563473
AC079466.1	T-cell	-0.000325221	0	0.000325221	0.563473
AC097499.1	T-cell	-0.000325221	0	0.000325221	0.563473
AC144836.1	T-cell	-0.000325221	0	0.000325221	0.563473
ARMC3	T-cell	-0.000325221	0	0.000325221	0.563473
CCDC83	T-cell	-0.000325221	0	0.000325221	0.563473
CTB-30L5.1	T-cell	-0.000325221	0	0.000325221	0.563473
CTC-265N9.1	T-cell	-0.000325221	0	0.000325221	0.563473
CTC-487M23.7	T-cell	-0.000325221	0	0.000325221	0.563473
CTD-3051D23.1	T-cell	-0.000325221	0	0.000325221	0.563473
CTD-3193O13.11	T-cell	-0.000325221	0	0.000325221	0.563473
HTN1	T-cell	-0.000325221	0	0.000325221	0.563473
ISPD-AS1	T-cell	-0.000325221	0	0.000325221	0.563473
KB-1836B5.4	T-cell	-0.000325221	0	0.000325221	0.563473
KRT9	T-cell	-0.000325221	0	0.000325221	0.563473
LINC00355	T-cell	-0.000325221	0	0.000325221	0.563473
LINC00462	T-cell	-0.000325221	0	0.000325221	0.563473
LINC00518	T-cell	-0.000325221	0	0.000325221	0.563473
LINC01419	T-cell	-0.000325221	0	0.000325221	0.563473
LINC01600	T-cell	-0.000325221	0	0.000325221	0.563473
MUC15	T-cell	-0.000325221	0	0.000325221	0.563473
NCAN	T-cell	-0.000325221	0	0.000325221	0.563473
RP1-60O19.2	T-cell	-0.000325221	0	0.000325221	0.563473
RP11-10K17.6	T-cell	-0.000325221	0	0.000325221	0.563473
RP11-121A14.2	T-cell	-0.000325221	0	0.000325221	0.563473
RP11-165F24.3	T-cell	-0.000325221	0	0.000325221	0.563473
RP11-20B24.2	T-cell	-0.000325221	0	0.000325221	0.563473
RP11-256I9.2	T-cell	-0.000325221	0	0.000325221	0.563473
RP11-343K8.3	T-cell	-0.000325221	0	0.000325221	0.563473
RP11-369J9.1	T-cell	-0.000325221	0	0.000325221	0.563473
RP11-436D10.3	T-cell	-0.000325221	0	0.000325221	0.563473
RP11-445F12.1	T-cell	-0.000325221	0	0.000325221	0.563473
RP11-448G15.1	T-cell	-0.000325221	0	0.000325221	0.563473
RP11-598F7.4	T-cell	-0.000325221	0	0.000325221	0.563473
RP11-660M5.1	T-cell	-0.000325221	0	0.000325221	0.563473
RP11-732A19.6	T-cell	-0.000325221	0	0.000325221	0.563473
RP11-7I15.3	T-cell	-0.000325221	0	0.000325221	0.563473
RP11-94A24.1	T-cell	-0.000325221	0	0.000325221	0.563473
RP3-326I13.1	T-cell	-0.000325221	0	0.000325221	0.563473
RP4-781K5.7	T-cell	-0.000325221	0	0.000325221	0.563473
RP5-823G15.5	T-cell	-0.000325221	0	0.000325221	0.563473
RP5-828H9.4	T-cell	-0.000325221	0	0.000325221	0.563473
SLCO1B7	T-cell	-0.000325221	0	0.000325221	0.563473
SYNPR-AS1	T-cell	-0.000325221	0	0.000325221	0.563473
TMC3	T-cell	-0.000325221	0	0.000325221	0.563473
TMEM179	T-cell	-0.000325221	0	0.000325221	0.563473
UGT1A8	T-cell	-0.000325221	0	0.000325221	0.563473
USP26	T-cell	-0.000325221	0	0.000325221	0.563473
UTAT33	T-cell	-0.000325221	0	0.000325221	0.563473
WI2-1959D15.1	T-cell	-0.000325221	0	0.000325221	0.563473
XXbac-B33L19.6	T-cell	-0.000325221	0	0.000325221	0.563473
ABHD15-AS1	T-cell	-0.000325484	0.000174391	0.000499875	0.563473
RP3-468B3.2	T-cell	-0.000325484	0.000174391	0.000499875	0.563473
TRBV12-3	T-cell	-0.000325484	0.000174391	0.000499875	0.563473
GGTLC3	T-cell	-0.00032602	4.35977e-05	0.000369617	0.563473
HNRNPUL2-BSCL2	T-cell	-0.00032602	4.35977e-05	0.000369617	0.563473
LINC00200	T-cell	-0.00032602	4.35977e-05	0.000369617	0.563473
RP11-124N2.1	T-cell	-0.00032602	4.35977e-05	0.000369617	0.563473
RP11-178C3.1	T-cell	-0.00032602	4.35977e-05	0.000369617	0.563473
RP11-356K23.1	T-cell	-0.00032602	4.35977e-05	0.000369617	0.563473
RP11-449P1.1	T-cell	-0.00032602	4.35977e-05	0.000369617	0.563473
RP11-530N7.3	T-cell	-0.00032602	4.35977e-05	0.000369617	0.563473
RP11-573G6.8	T-cell	-0.00032602	4.35977e-05	0.000369617	0.563473
RP11-630D6.5	T-cell	-0.00032602	4.35977e-05	0.000369617	0.563473
RP11-849N15.4	T-cell	-0.00032602	4.35977e-05	0.000369617	0.563473
XX-C00717C00720L.1	T-cell	-0.00032602	4.35977e-05	0.000369617	0.563473
AC016700.2	T-cell	-0.000330959	0.000130793	0.000461752	0.563473
RP13-941N14.1	T-cell	-0.000330959	0.000130793	0.000461752	0.563473
RP3-325F22.3	T-cell	-0.000330959	0.000130793	0.000461752	0.563473
AC026188.1	T-cell	-0.000335827	4.35977e-05	0.000379424	0.563473
AC098973.2	T-cell	-0.000335827	4.35977e-05	0.000379424	0.563473
AC243756.1	T-cell	-0.000335827	4.35977e-05	0.000379424	0.563473
C5orf47	T-cell	-0.000335827	4.35977e-05	0.000379424	0.563473
CTA-407F11.8	T-cell	-0.000335827	4.35977e-05	0.000379424	0.563473
CTD-2105E13.15	T-cell	-0.000335827	4.35977e-05	0.000379424	0.563473
IGF2BP2-AS1	T-cell	-0.000335827	4.35977e-05	0.000379424	0.563473
LINC00871	T-cell	-0.000335827	4.35977e-05	0.000379424	0.563473
RP11-13K12.2	T-cell	-0.000335827	4.35977e-05	0.000379424	0.563473
RP11-758P17.2	T-cell	-0.000335827	4.35977e-05	0.000379424	0.563473
RP4-550H1.4	T-cell	-0.000335827	4.35977e-05	0.000379424	0.563473
RP5-981O7.2	T-cell	-0.000335827	4.35977e-05	0.000379424	0.563473
XXbac-BPG308J9.3	T-cell	-0.000335827	4.35977e-05	0.000379424	0.563473
AC004237.1	T-cell	-0.000336438	0.000217988	0.000554426	0.563473
TPSD1	T-cell	-0.000344962	0.00130793	0.00165289	0.563473
AP000462.3	T-cell	-0.000346856	0.000392379	0.000739235	0.563473
CTD-3195I5.3	T-cell	-0.000346872	0.000479574	0.000826446	0.563473
GML	T-cell	-0.000346872	0.000479574	0.000826446	0.563473
RP11-338L22.2	T-cell	-0.000346872	0.000479574	0.000826446	0.563473
CTB-91J4.1	T-cell	-0.000351846	0.000305184	0.00065703	0.563473
RP11-723D22.3	T-cell	-0.000351846	0.000305184	0.00065703	0.563473
RGPD3	T-cell	-0.000354256	0.00117714	0.00153139	0.563473
RP11-754B17.1	T-cell	-0.000355864	0.000348781	0.000704645	0.563473
BCAR4	T-cell	-0.000357038	0.000130793	0.000487831	0.563473
CHURC1-FNTB	T-cell	-0.000357038	0.000130793	0.000487831	0.563473
PRH2	T-cell	-0.000357038	0.000130793	0.000487831	0.563473
CTD-2325P2.3	T-cell	-0.000369082	0.000130793	0.000499875	0.563473
RP11-516C1.1	T-cell	-0.000369082	0.000130793	0.000499875	0.563473
AC003092.2	T-cell	-0.000369617	0	0.000369617	0.563473
AC006946.17	T-cell	-0.000369617	0	0.000369617	0.563473
AC008069.1	T-cell	-0.000369617	0	0.000369617	0.563473
AC013448.1	T-cell	-0.000369617	0	0.000369617	0.563473
AC108463.1	T-cell	-0.000369617	0	0.000369617	0.563473
AL513523.2	T-cell	-0.000369617	0	0.000369617	0.563473
AP000221.1	T-cell	-0.000369617	0	0.000369617	0.563473
C16orf78	T-cell	-0.000369617	0	0.000369617	0.563473
CFAP77	T-cell	-0.000369617	0	0.000369617	0.563473
CPLX3	T-cell	-0.000369617	0	0.000369617	0.563473
CTD-3193O13.14	T-cell	-0.000369617	0	0.000369617	0.563473
DNTT	T-cell	-0.000369617	0	0.000369617	0.563473
IGHV1OR15-2	T-cell	-0.000369617	0	0.000369617	0.563473
IGHV1OR15-9	T-cell	-0.000369617	0	0.000369617	0.563473
IGKV1OR-2	T-cell	-0.000369617	0	0.000369617	0.563473
IGKV2D-18	T-cell	-0.000369617	0	0.000369617	0.563473
IGKV3OR2-268	T-cell	-0.000369617	0	0.000369617	0.563473
IGLJCOR18	T-cell	-0.000369617	0	0.000369617	0.563473
IGLV3-12	T-cell	-0.000369617	0	0.000369617	0.563473
IGLVI-56	T-cell	-0.000369617	0	0.000369617	0.563473
KCNJ18	T-cell	-0.000369617	0	0.000369617	0.563473
LDHAL6B	T-cell	-0.000369617	0	0.000369617	0.563473
LINC00322	T-cell	-0.000369617	0	0.000369617	0.563473
LINC00421	T-cell	-0.000369617	0	0.000369617	0.563473
LINC00463	T-cell	-0.000369617	0	0.000369617	0.563473
LINC01364	T-cell	-0.000369617	0	0.000369617	0.563473
LINC01399	T-cell	-0.000369617	0	0.000369617	0.563473
OR4C6	T-cell	-0.000369617	0	0.000369617	0.563473
OTOS	T-cell	-0.000369617	0	0.000369617	0.563473
RP1-68D18.3	T-cell	-0.000369617	0	0.000369617	0.563473
RP11-113D6.6	T-cell	-0.000369617	0	0.000369617	0.563473
RP11-310H4.3	T-cell	-0.000369617	0	0.000369617	0.563473
RP11-323C15.2	T-cell	-0.000369617	0	0.000369617	0.563473
RP11-374A4.1	T-cell	-0.000369617	0	0.000369617	0.563473
RP11-403N16.3	T-cell	-0.000369617	0	0.000369617	0.563473
RP11-463I20.3	T-cell	-0.000369617	0	0.000369617	0.563473
RP11-502N13.2	T-cell	-0.000369617	0	0.000369617	0.563473
RP11-510J16.6	T-cell	-0.000369617	0	0.000369617	0.563473
RP11-554F20.1	T-cell	-0.000369617	0	0.000369617	0.563473
RP11-572M11.3	T-cell	-0.000369617	0	0.000369617	0.563473
RP11-625L16.1	T-cell	-0.000369617	0	0.000369617	0.563473
RP11-778J16.3	T-cell	-0.000369617	0	0.000369617	0.563473
RP11-80I3.1	T-cell	-0.000369617	0	0.000369617	0.563473
RP4-665J23.4	T-cell	-0.000369617	0	0.000369617	0.563473
RP5-1087E8.3	T-cell	-0.000369617	0	0.000369617	0.563473
TMPRSS12	T-cell	-0.000369617	0	0.000369617	0.563473
RP11-314B1.2	T-cell	-0.000374556	8.71954e-05	0.000461752	0.563473
CASQ1	T-cell	-0.000377207	0.000392379	0.000769586	0.563473
ABCB11	T-cell	-0.000379424	0	0.000379424	0.563473
AC009487.4	T-cell	-0.000379424	0	0.000379424	0.563473
AC011747.3	T-cell	-0.000379424	0	0.000379424	0.563473
ARHGAP40	T-cell	-0.000379424	0	0.000379424	0.563473
CH507-210P18.1	T-cell	-0.000379424	0	0.000379424	0.563473
CLPSL1	T-cell	-0.000379424	0	0.000379424	0.563473
CPB2	T-cell	-0.000379424	0	0.000379424	0.563473
CSN1S1	T-cell	-0.000379424	0	0.000379424	0.563473
CTD-2207A17.1	T-cell	-0.000379424	0	0.000379424	0.563473
ERVMER61-1	T-cell	-0.000379424	0	0.000379424	0.563473
GRPR	T-cell	-0.000379424	0	0.000379424	0.563473
HNF4A-AS1	T-cell	-0.000379424	0	0.000379424	0.563473
LINC01362	T-cell	-0.000379424	0	0.000379424	0.563473
MIR4500HG	T-cell	-0.000379424	0	0.000379424	0.563473
PFN3	T-cell	-0.000379424	0	0.000379424	0.563473
PRB1	T-cell	-0.000379424	0	0.000379424	0.563473
RP11-1029J19.5	T-cell	-0.000379424	0	0.000379424	0.563473
RP11-10J18.3	T-cell	-0.000379424	0	0.000379424	0.563473
RP11-136I14.5	T-cell	-0.000379424	0	0.000379424	0.563473
RP11-206M11.7	T-cell	-0.000379424	0	0.000379424	0.563473
RP11-229P13.22	T-cell	-0.000379424	0	0.000379424	0.563473
RP11-247L20.3	T-cell	-0.000379424	0	0.000379424	0.563473
RP11-297P16.3	T-cell	-0.000379424	0	0.000379424	0.563473
RP11-396O20.1	T-cell	-0.000379424	0	0.000379424	0.563473
RP11-415C15.2	T-cell	-0.000379424	0	0.000379424	0.563473
RP11-514P8.7	T-cell	-0.000379424	0	0.000379424	0.563473
RP11-526F3.1	T-cell	-0.000379424	0	0.000379424	0.563473
RP11-52J3.2	T-cell	-0.000379424	0	0.000379424	0.563473
RP11-543D5.1	T-cell	-0.000379424	0	0.000379424	0.563473
RP11-547D24.3	T-cell	-0.000379424	0	0.000379424	0.563473
RP11-561B11.6	T-cell	-0.000379424	0	0.000379424	0.563473
RP11-567E21.3	T-cell	-0.000379424	0	0.000379424	0.563473
RP11-622J8.1	T-cell	-0.000379424	0	0.000379424	0.563473
RP11-689C9.1	T-cell	-0.000379424	0	0.000379424	0.563473
RP11-809H16.4	T-cell	-0.000379424	0	0.000379424	0.563473
RP11-80H18.3	T-cell	-0.000379424	0	0.000379424	0.563473
RP11-845M18.7	T-cell	-0.000379424	0	0.000379424	0.563473
SHOX	T-cell	-0.000379424	0	0.000379424	0.563473
SRD5A2	T-cell	-0.000379424	0	0.000379424	0.563473
TMEM114	T-cell	-0.000379424	0	0.000379424	0.563473
UPP2	T-cell	-0.000379424	0	0.000379424	0.563473
VAX1	T-cell	-0.000379424	0	0.000379424	0.563473
AC005614.3	T-cell	-0.000381809	0.00156952	0.00195133	0.563473
RP11-108P20.3	T-cell	-0.000389383	0.000610368	0.00099975	0.563473
RP11-330A16.1	T-cell	-0.000389383	0.000610368	0.00099975	0.563473
CTD-3154N5.1	T-cell	-0.00039003	4.35977e-05	0.000433628	0.563473
MEIOB	T-cell	-0.00039003	4.35977e-05	0.000433628	0.563473
MYO16-AS1	T-cell	-0.00039003	4.35977e-05	0.000433628	0.563473
RP11-1105G2.4	T-cell	-0.00039003	4.35977e-05	0.000433628	0.563473
RP11-141M1.1	T-cell	-0.00039003	4.35977e-05	0.000433628	0.563473
RP11-187E13.2	T-cell	-0.00039003	4.35977e-05	0.000433628	0.563473
RP11-234K24.3	T-cell	-0.00039003	4.35977e-05	0.000433628	0.563473
RP11-624D11.2	T-cell	-0.00039003	4.35977e-05	0.000433628	0.563473
RP11-76I23.7	T-cell	-0.00039003	4.35977e-05	0.000433628	0.563473
SMTNL1	T-cell	-0.00039003	4.35977e-05	0.000433628	0.563473
SZT2-AS1	T-cell	-0.00039003	4.35977e-05	0.000433628	0.563473
RP11-1149M10.1	T-cell	-0.000390469	0.000435977	0.000826446	0.563473
LINC00237	T-cell	-0.000395444	0.000261586	0.00065703	0.563473
RP11-455F5.6	T-cell	-0.000395444	0.000261586	0.00065703	0.563473
RP11-650L12.1	T-cell	-0.000395444	0.000261586	0.00065703	0.563473
RP11-82O19.1	T-cell	-0.000395444	0.000261586	0.00065703	0.563473
TET2-AS1	T-cell	-0.000397854	0.00113354	0.00153139	0.563473
IAPP	T-cell	-0.000398481	0.00056677	0.000965251	0.563473
RP11-178F10.2	T-cell	-0.000398481	0.00056677	0.000965251	0.563473
RP11-296A18.6	T-cell	-0.000398481	0.00056677	0.000965251	0.563473
AC074366.3	T-cell	-0.000401888	0.0019183	0.00232019	0.563473
AP4B1-AS1	T-cell	-0.000404639	0.00222348	0.00262812	0.563473
AC073046.25	T-cell	-0.000411242	0.000130793	0.000542035	0.563473
MYO18B	T-cell	-0.000411242	0.000130793	0.000542035	0.563473
RP11-240G22.5	T-cell	-0.000411242	0.000130793	0.000542035	0.563473
CSNK1G2-AS1	T-cell	-0.00041268	8.71954e-05	0.000499875	0.563473
MTMR7	T-cell	-0.00041268	8.71954e-05	0.000499875	0.563473
RP11-329B9.1	T-cell	-0.00041268	8.71954e-05	0.000499875	0.563473
AC015969.3	T-cell	-0.000418154	4.35977e-05	0.000461752	0.563473
AJ003147.9	T-cell	-0.000418154	4.35977e-05	0.000461752	0.563473
CCDC155	T-cell	-0.000418154	4.35977e-05	0.000461752	0.563473
CD200R1L	T-cell	-0.000418154	4.35977e-05	0.000461752	0.563473
CTD-2235C13.2	T-cell	-0.000418154	4.35977e-05	0.000461752	0.563473
RP11-377G16.2	T-cell	-0.000418154	4.35977e-05	0.000461752	0.563473
LGALS14	T-cell	-0.000419499	0.000610368	0.00102987	0.563473
PLA2G2C	T-cell	-0.000420805	0.000348781	0.000769586	0.563473
AC114730.8	T-cell	-0.000421848	0.000174391	0.000596238	0.563473
CTA-342B11.1	T-cell	-0.000423633	0.000130793	0.000554426	0.563473
RGPD1	T-cell	-0.000423633	0.000130793	0.000554426	0.563473
CTD-2562J15.4	T-cell	-0.000425406	0.00152592	0.00195133	0.563473
RP11-203M5.2	T-cell	-0.00043298	0.00056677	0.00099975	0.563473
AC005606.14	T-cell	-0.000433628	0	0.000433628	0.563473
AC007422.1	T-cell	-0.000433628	0	0.000433628	0.563473
AC010096.1	T-cell	-0.000433628	0	0.000433628	0.563473
AC010974.3	T-cell	-0.000433628	0	0.000433628	0.563473
AC012507.3	T-cell	-0.000433628	0	0.000433628	0.563473
AC015936.3	T-cell	-0.000433628	0	0.000433628	0.563473
AC034187.2	T-cell	-0.000433628	0	0.000433628	0.563473
AC091801.1	T-cell	-0.000433628	0	0.000433628	0.563473
AC092171.4	T-cell	-0.000433628	0	0.000433628	0.563473
AF064860.7	T-cell	-0.000433628	0	0.000433628	0.563473
C1QTNF8	T-cell	-0.000433628	0	0.000433628	0.563473
CRYGC	T-cell	-0.000433628	0	0.000433628	0.563473
CTC-455F18.1	T-cell	-0.000433628	0	0.000433628	0.563473
LCE1D	T-cell	-0.000433628	0	0.000433628	0.563473
LINC00111	T-cell	-0.000433628	0	0.000433628	0.563473
LINC01166	T-cell	-0.000433628	0	0.000433628	0.563473
MTNR1A	T-cell	-0.000433628	0	0.000433628	0.563473
PRR18	T-cell	-0.000433628	0	0.000433628	0.563473
RP11-1038A11.3	T-cell	-0.000433628	0	0.000433628	0.563473
RP11-108H9.1	T-cell	-0.000433628	0	0.000433628	0.563473
RP11-152D8.1	T-cell	-0.000433628	0	0.000433628	0.563473
RP11-181K12.2	T-cell	-0.000433628	0	0.000433628	0.563473
RP11-20B7.1	T-cell	-0.000433628	0	0.000433628	0.563473
RP11-259K15.2	T-cell	-0.000433628	0	0.000433628	0.563473
RP11-288L9.4	T-cell	-0.000433628	0	0.000433628	0.563473
RP11-338E21.3	T-cell	-0.000433628	0	0.000433628	0.563473
RP11-392O1.4	T-cell	-0.000433628	0	0.000433628	0.563473
RP11-408B11.2	T-cell	-0.000433628	0	0.000433628	0.563473
RP11-435O5.7	T-cell	-0.000433628	0	0.000433628	0.563473
RP11-50D9.3	T-cell	-0.000433628	0	0.000433628	0.563473
RP11-627G18.2	T-cell	-0.000433628	0	0.000433628	0.563473
RP11-711C17.2	T-cell	-0.000433628	0	0.000433628	0.563473
RP11-723O4.6	T-cell	-0.000433628	0	0.000433628	0.563473
RP11-89M20.2	T-cell	-0.000433628	0	0.000433628	0.563473
TBX5	T-cell	-0.000433628	0	0.000433628	0.563473
TPPP2	T-cell	-0.000433628	0	0.000433628	0.563473
TTTY7	T-cell	-0.000433628	0	0.000433628	0.563473
WFDC9	T-cell	-0.000433628	0	0.000433628	0.563473
CTC-232P5.1	T-cell	-0.000434067	0.000392379	0.000826446	0.563473
RP11-379F12.4	T-cell	-0.000434067	0.000392379	0.000826446	0.563473
TRAV38-1	T-cell	-0.000434067	0.000392379	0.000826446	0.563473
RPL13	T-cell	-0.000435977	0.999564	1	0.563473
C19orf71	T-cell	-0.000439042	0.000217988	0.00065703	0.563473
RP11-143I21.1	T-cell	-0.000439042	0.000217988	0.00065703	0.563473
RP11-17G12.3	T-cell	-0.000439042	0.000217988	0.00065703	0.563473
RP11-574K11.31	T-cell	-0.000439042	0.000217988	0.00065703	0.563473
RP11-697E22.1	T-cell	-0.000439042	0.000217988	0.00065703	0.563473
AC098823.3	T-cell	-0.000441278	0.000174391	0.000615669	0.563473
RP11-110A12.2	T-cell	-0.000441278	0.000174391	0.000615669	0.563473
RP4-799D16.1	T-cell	-0.000441278	0.000174391	0.000615669	0.563473
RP11-798G7.5	T-cell	-0.000442079	0.000523172	0.000965251	0.563473
KB-173C10.2	T-cell	-0.000442107	0.000871954	0.00131406	0.563473
CLC	T-cell	-0.000443059	0.000261586	0.000704645	0.563473
RP11-18I14.11	T-cell	-0.000443059	0.000261586	0.000704645	0.563473
AC006004.1	T-cell	-0.000444234	4.35977e-05	0.000487831	0.563473
CTD-2545M3.2	T-cell	-0.000444234	4.35977e-05	0.000487831	0.563473
PTF1A	T-cell	-0.000444234	4.35977e-05	0.000487831	0.563473
RP11-314A20.5	T-cell	-0.000444234	4.35977e-05	0.000487831	0.563473
RP11-357P18.2	T-cell	-0.000444234	4.35977e-05	0.000487831	0.563473
RP11-422N16.3	T-cell	-0.000444234	4.35977e-05	0.000487831	0.563473
RP11-884K10.6	T-cell	-0.000444234	4.35977e-05	0.000487831	0.563473
RP11-640L9.1	T-cell	-0.000444629	0.000305184	0.000749813	0.563473
HIST1H2AD	T-cell	-0.000451316	0.000741161	0.00119248	0.563473
CALHM1	T-cell	-0.000454839	8.71954e-05	0.000542035	0.563473
CTB-186G2.1	T-cell	-0.000454839	8.71954e-05	0.000542035	0.563473
RP11-179K3.2	T-cell	-0.000454839	8.71954e-05	0.000542035	0.563473
RP11-553A10.1	T-cell	-0.000454839	8.71954e-05	0.000542035	0.563473
RP11-761I4.5	T-cell	-0.000454839	8.71954e-05	0.000542035	0.563473
RP13-20L14.1	T-cell	-0.000454839	8.71954e-05	0.000542035	0.563473
RP4-669P10.16	T-cell	-0.000454839	8.71954e-05	0.000542035	0.563473
AC024704.2	T-cell	-0.000456277	4.35977e-05	0.000499875	0.563473
C2orf66	T-cell	-0.000456277	4.35977e-05	0.000499875	0.563473
CTD-2012K14.4	T-cell	-0.000456277	4.35977e-05	0.000499875	0.563473
LA16c-361A3.3	T-cell	-0.000456277	4.35977e-05	0.000499875	0.563473
RP1-55C23.7	T-cell	-0.000456277	4.35977e-05	0.000499875	0.563473
RP11-493L12.5	T-cell	-0.000456277	4.35977e-05	0.000499875	0.563473
RP4-536B24.2	T-cell	-0.000456277	4.35977e-05	0.000499875	0.563473
AC005104.3	T-cell	-0.000461752	0	0.000461752	0.563473
AC010547.9	T-cell	-0.000461752	0	0.000461752	0.563473
ANKUB1	T-cell	-0.000461752	0	0.000461752	0.563473
AP002954.4	T-cell	-0.000461752	0	0.000461752	0.563473
ASCL4	T-cell	-0.000461752	0	0.000461752	0.563473
BLACE	T-cell	-0.000461752	0	0.000461752	0.563473
CTA-331P3.1	T-cell	-0.000461752	0	0.000461752	0.563473
CTD-2184D3.3	T-cell	-0.000461752	0	0.000461752	0.563473
CTD-3187F8.14	T-cell	-0.000461752	0	0.000461752	0.563473
FOXE1	T-cell	-0.000461752	0	0.000461752	0.563473
LINC01095	T-cell	-0.000461752	0	0.000461752	0.563473
LINC01181	T-cell	-0.000461752	0	0.000461752	0.563473
LYPD2	T-cell	-0.000461752	0	0.000461752	0.563473
MBD3L1	T-cell	-0.000461752	0	0.000461752	0.563473
MBL2	T-cell	-0.000461752	0	0.000461752	0.563473
MRGPRX3	T-cell	-0.000461752	0	0.000461752	0.563473
RP11-1082L8.3	T-cell	-0.000461752	0	0.000461752	0.563473
RP11-246K15.1	T-cell	-0.000461752	0	0.000461752	0.563473
RP11-298J23.5	T-cell	-0.000461752	0	0.000461752	0.563473
RP11-359N11.1	T-cell	-0.000461752	0	0.000461752	0.563473
RP11-452L6.8	T-cell	-0.000461752	0	0.000461752	0.563473
RP11-561P12.5	T-cell	-0.000461752	0	0.000461752	0.563473
RP11-706D8.3	T-cell	-0.000461752	0	0.000461752	0.563473
RP11-998D10.1	T-cell	-0.000461752	0	0.000461752	0.563473
RP4-529N6.2	T-cell	-0.000461752	0	0.000461752	0.563473
RTEL1	T-cell	-0.000461752	0	0.000461752	0.563473
SERPINB13	T-cell	-0.000461752	0	0.000461752	0.563473
RP11-693J15.6	T-cell	-0.000464271	0.000348781	0.000813052	0.563473
ATP12A	T-cell	-0.000465445	0.000130793	0.000596238	0.563473
POC1B-GALNT4	T-cell	-0.000467053	0.000610368	0.00107742	0.563473
AC105402.4	T-cell	-0.000467231	8.71954e-05	0.000554426	0.563473
BOLL	T-cell	-0.000467231	8.71954e-05	0.000554426	0.563473
CTD-2072I24.1	T-cell	-0.000467231	8.71954e-05	0.000554426	0.563473
EZR-AS1	T-cell	-0.000467231	8.71954e-05	0.000554426	0.563473
FBXO47	T-cell	-0.000467231	8.71954e-05	0.000554426	0.563473
RP11-327F22.4	T-cell	-0.000467231	8.71954e-05	0.000554426	0.563473
RP11-432I5.8	T-cell	-0.000467231	8.71954e-05	0.000554426	0.563473
RP11-905K4.1	T-cell	-0.000467231	8.71954e-05	0.000554426	0.563473
RPL21	T-cell	-0.000470923	0.998779	0.99925	0.563473
RP11-950C14.7	T-cell	-0.000474877	0.000392379	0.000867256	0.563473
AC004490.1	T-cell	-0.000477665	0.000348781	0.000826446	0.563473
CCDC38	T-cell	-0.000477665	0.000348781	0.000826446	0.563473
RP1-225E12.2	T-cell	-0.000477665	0.000348781	0.000826446	0.563473
B2M	T-cell	-0.000479574	0.99952	1	0.563473
RPL10	T-cell	-0.000479574	0.99952	1	0.563473
AC010761.13	T-cell	-0.00048264	0.000174391	0.00065703	0.563473
AC017104.2	T-cell	-0.00048264	0.000174391	0.00065703	0.563473
AC130469.2	T-cell	-0.00048264	0.000174391	0.00065703	0.563473
CTD-3234P18.6	T-cell	-0.00048264	0.000174391	0.00065703	0.563473
EFCAB8	T-cell	-0.00048264	0.000174391	0.00065703	0.563473
RP11-366H4.3	T-cell	-0.00048264	0.000174391	0.00065703	0.563473
RP11-528G1.2	T-cell	-0.00048264	0.000174391	0.00065703	0.563473
RP11-662B19.2	T-cell	-0.00048264	0.000174391	0.00065703	0.563473
RP11-714G18.1	T-cell	-0.00048264	0.000174391	0.00065703	0.563473
RP11-344A16.2	T-cell	-0.000485676	0.000479574	0.000965251	0.563473
C7orf57	T-cell	-0.000487526	0.000435977	0.000923503	0.563473
AC079135.1	T-cell	-0.000487831	0	0.000487831	0.563473
ACPT	T-cell	-0.000487831	0	0.000487831	0.563473
AP000696.2	T-cell	-0.000487831	0	0.000487831	0.563473
BPIFB2	T-cell	-0.000487831	0	0.000487831	0.563473
C10orf126	T-cell	-0.000487831	0	0.000487831	0.563473
C9orf173	T-cell	-0.000487831	0	0.000487831	0.563473
CCDC166	T-cell	-0.000487831	0	0.000487831	0.563473
CTC-518B2.8	T-cell	-0.000487831	0	0.000487831	0.563473
CTD-2154I11.2	T-cell	-0.000487831	0	0.000487831	0.563473
CTD-2196E14.3	T-cell	-0.000487831	0	0.000487831	0.563473
CTD-2616J11.14	T-cell	-0.000487831	0	0.000487831	0.563473
DKFZP434K028	T-cell	-0.000487831	0	0.000487831	0.563473
FOXG1	T-cell	-0.000487831	0	0.000487831	0.563473
GDF5OS	T-cell	-0.000487831	0	0.000487831	0.563473
GPRC6A	T-cell	-0.000487831	0	0.000487831	0.563473
KRT6C	T-cell	-0.000487831	0	0.000487831	0.563473
KRTAP1-1	T-cell	-0.000487831	0	0.000487831	0.563473
LINC00458	T-cell	-0.000487831	0	0.000487831	0.563473
LINC00566	T-cell	-0.000487831	0	0.000487831	0.563473
LINC00698	T-cell	-0.000487831	0	0.000487831	0.563473
PATE2	T-cell	-0.000487831	0	0.000487831	0.563473
PCAT14	T-cell	-0.000487831	0	0.000487831	0.563473
RP11-379C10.1	T-cell	-0.000487831	0	0.000487831	0.563473
RP11-394B2.6	T-cell	-0.000487831	0	0.000487831	0.563473
RP11-404H14.1	T-cell	-0.000487831	0	0.000487831	0.563473
RP11-560I19.1	T-cell	-0.000487831	0	0.000487831	0.563473
RP11-671P2.1	T-cell	-0.000487831	0	0.000487831	0.563473
RP11-74E22.5	T-cell	-0.000487831	0	0.000487831	0.563473
RP4-635E18.9	T-cell	-0.000487831	0	0.000487831	0.563473
RP4-760C5.3	T-cell	-0.000487831	0	0.000487831	0.563473
SLC34A2	T-cell	-0.000487831	0	0.000487831	0.563473
RP11-293M10.1	T-cell	-0.000488226	0.000261586	0.000749813	0.563473
RP11-290C10.1	T-cell	-0.000490524	0.00257226	0.00306279	0.563473
RP11-161M6.3	T-cell	-0.000496088	0.000479574	0.000975663	0.563473
CTC-431G16.2	T-cell	-0.000498437	4.35977e-05	0.000542035	0.563473
FABP7	T-cell	-0.000498437	4.35977e-05	0.000542035	0.563473
RP11-1103G16.1	T-cell	-0.000498437	4.35977e-05	0.000542035	0.563473
RP11-1M18.1	T-cell	-0.000498437	4.35977e-05	0.000542035	0.563473
RP11-218I7.2	T-cell	-0.000498437	4.35977e-05	0.000542035	0.563473
2025-09-12	T-cell	-0.000498437	4.35977e-05	0.000542035	0.563473
AC019181.2	T-cell	-0.000499875	0	0.000499875	0.563473
C9orf131	T-cell	-0.000499875	0	0.000499875	0.563473
CELF6	T-cell	-0.000499875	0	0.000499875	0.563473
CTD-2240E14.4	T-cell	-0.000499875	0	0.000499875	0.563473
LMLN-AS1	T-cell	-0.000499875	0	0.000499875	0.563473
OR13A1	T-cell	-0.000499875	0	0.000499875	0.563473
P2RY12	T-cell	-0.000499875	0	0.000499875	0.563473
RP11-148O21.2	T-cell	-0.000499875	0	0.000499875	0.563473
RP11-373I8.1	T-cell	-0.000499875	0	0.000499875	0.563473
RP11-381P6.1	T-cell	-0.000499875	0	0.000499875	0.563473
RP11-856M7.6	T-cell	-0.000499875	0	0.000499875	0.563473
RP11-87C7.3	T-cell	-0.000499875	0	0.000499875	0.563473
RP4-593C16.4	T-cell	-0.000499875	0	0.000499875	0.563473
RP5-994D16.11	T-cell	-0.000499875	0	0.000499875	0.563473
RP3-441A12.1	T-cell	-0.000508	0.000261586	0.000769586	0.563473
RP11-205M3.3	T-cell	-0.000509043	8.71954e-05	0.000596238	0.563473
ERICH6	T-cell	-0.000510828	4.35977e-05	0.000554426	0.563473
IGKV1-13	T-cell	-0.000510828	4.35977e-05	0.000554426	0.563473
IGKV7-3	T-cell	-0.000510828	4.35977e-05	0.000554426	0.563473
LMAN1L	T-cell	-0.000510828	4.35977e-05	0.000554426	0.563473
MAGEB2	T-cell	-0.000510828	4.35977e-05	0.000554426	0.563473
RP11-483A20.3	T-cell	-0.000510828	4.35977e-05	0.000554426	0.563473
RP3-359N14.2	T-cell	-0.000510828	4.35977e-05	0.000554426	0.563473
PIK3CD-AS1	T-cell	-0.000513301	0.000871954	0.00138525	0.563473
RP11-137H2.4	T-cell	-0.000518602	0.00148232	0.00200092	0.563473
RP11-552D8.1	T-cell	-0.000519649	0.000130793	0.000650442	0.563473
RP11-63G10.3	T-cell	-0.000519649	0.000130793	0.000650442	0.563473
RP1-101K10.6	T-cell	-0.000521246	0.000217988	0.000739235	0.563473
PTPRCAP	T-cell	-0.000521263	0.000305184	0.000826446	0.563473
RP11-553K8.5	T-cell	-0.000521263	0.000305184	0.000826446	0.563473
RP11-982M15.2	T-cell	-0.000521263	0.000305184	0.000826446	0.563473
BZRAP1-AS1	T-cell	-0.000524142	0.0209705	0.0214946	0.563473
AC105339.1	T-cell	-0.000526237	0.000130793	0.00065703	0.563473
AC114730.7	T-cell	-0.000526237	0.000130793	0.00065703	0.563473
CALML6	T-cell	-0.000526237	0.000130793	0.00065703	0.563473
CDH22	T-cell	-0.000526237	0.000130793	0.00065703	0.563473
CTB-180A7.3	T-cell	-0.000526237	0.000130793	0.00065703	0.563473
GGT2	T-cell	-0.000526237	0.000130793	0.00065703	0.563473
GRPEL2-AS1	T-cell	-0.000526237	0.000130793	0.00065703	0.563473
HIST1H4F	T-cell	-0.000526237	0.000130793	0.00065703	0.563473
MRGPRX2	T-cell	-0.000526237	0.000130793	0.00065703	0.563473
RP11-129M6.1	T-cell	-0.000526237	0.000130793	0.00065703	0.563473
RP11-563J2.3	T-cell	-0.000526554	0.00239787	0.00292443	0.563473
OCSTAMP	T-cell	-0.000528473	8.71954e-05	0.000615669	0.563473
RP11-286O18.1	T-cell	-0.000528473	8.71954e-05	0.000615669	0.563473
UNC80	T-cell	-0.000528473	8.71954e-05	0.000615669	0.563473
VWA8-AS1	T-cell	-0.000530255	0.000174391	0.000704645	0.563473
RP11-148O21.6	T-cell	-0.000531664	0.000392379	0.000924044	0.563473
ASTL	T-cell	-0.000531824	0.000217988	0.000749813	0.563473
RP11-504P24.9	T-cell	-0.000531824	0.000217988	0.000749813	0.563473
EEF1A1	T-cell	-0.000534821	0.999215	0.99975	0.563473
RP4-742C19.13	T-cell	-0.000538488	0.0108994	0.0114379	0.563473
SLC5A5	T-cell	-0.000540476	0.000959149	0.00149963	0.563473
LEXM	T-cell	-0.00054086	0.000217988	0.000758849	0.563473
AC004593.3	T-cell	-0.000542035	0	0.000542035	0.563473
AC008440.10	T-cell	-0.000542035	0	0.000542035	0.563473
AC017060.1	T-cell	-0.000542035	0	0.000542035	0.563473
AF015262.2	T-cell	-0.000542035	0	0.000542035	0.563473
C20orf85	T-cell	-0.000542035	0	0.000542035	0.563473
CTA-929C8.6	T-cell	-0.000542035	0	0.000542035	0.563473
CTC-518B2.12	T-cell	-0.000542035	0	0.000542035	0.563473
CTD-2311M21.4	T-cell	-0.000542035	0	0.000542035	0.563473
CTD-2385L22.1	T-cell	-0.000542035	0	0.000542035	0.563473
CTD-2523D13.2	T-cell	-0.000542035	0	0.000542035	0.563473
FANCD2OS	T-cell	-0.000542035	0	0.000542035	0.563473
GS1-120K12.4	T-cell	-0.000542035	0	0.000542035	0.563473
KRTAP4-7	T-cell	-0.000542035	0	0.000542035	0.563473
R3HDML	T-cell	-0.000542035	0	0.000542035	0.563473
RP1-90G24.6	T-cell	-0.000542035	0	0.000542035	0.563473
RP11-108K14.12	T-cell	-0.000542035	0	0.000542035	0.563473
RP11-380P13.1	T-cell	-0.000542035	0	0.000542035	0.563473
RP11-390N6.1	T-cell	-0.000542035	0	0.000542035	0.563473
RP11-486F17.1	T-cell	-0.000542035	0	0.000542035	0.563473
RP11-4N23.4	T-cell	-0.000542035	0	0.000542035	0.563473
RP11-5A19.5	T-cell	-0.000542035	0	0.000542035	0.563473
RP11-646E18.4	T-cell	-0.000542035	0	0.000542035	0.563473
RP11-661C8.3	T-cell	-0.000542035	0	0.000542035	0.563473
RP11-867G2.6	T-cell	-0.000542035	0	0.000542035	0.563473
RP3-473B4.3	T-cell	-0.000542035	0	0.000542035	0.563473
RP5-1101C3.1	T-cell	-0.000542035	0	0.000542035	0.563473
RP6-74O6.6	T-cell	-0.000542035	0	0.000542035	0.563473
RP11-386I8.6	T-cell	-0.000551466	0.000261586	0.000813052	0.563473
AC004449.6	T-cell	-0.000552641	4.35977e-05	0.000596238	0.563473
CTC-250I14.3	T-cell	-0.000552641	4.35977e-05	0.000596238	0.563473
GHRHR	T-cell	-0.000552641	4.35977e-05	0.000596238	0.563473
RP11-249C24.12	T-cell	-0.000552641	4.35977e-05	0.000596238	0.563473
RP11-3B12.5	T-cell	-0.000552641	4.35977e-05	0.000596238	0.563473
RRH	T-cell	-0.000552641	4.35977e-05	0.000596238	0.563473
S100G	T-cell	-0.000552641	4.35977e-05	0.000596238	0.563473
AC008686.1	T-cell	-0.000554426	0	0.000554426	0.563473
ANKRD20A1	T-cell	-0.000554426	0	0.000554426	0.563473
CACNG6	T-cell	-0.000554426	0	0.000554426	0.563473
CPLX4	T-cell	-0.000554426	0	0.000554426	0.563473
DUSP13	T-cell	-0.000554426	0	0.000554426	0.563473
GGTLC1	T-cell	-0.000554426	0	0.000554426	0.563473
IGHV3-19	T-cell	-0.000554426	0	0.000554426	0.563473
IGHV3OR16-10	T-cell	-0.000554426	0	0.000554426	0.563473
IGKV2-40	T-cell	-0.000554426	0	0.000554426	0.563473
IGKV3D-7	T-cell	-0.000554426	0	0.000554426	0.563473
IGLVIV-66-1	T-cell	-0.000554426	0	0.000554426	0.563473
RP11-94C24.6	T-cell	-0.000554426	0	0.000554426	0.563473
RP3-337O18.9	T-cell	-0.000554426	0	0.000554426	0.563473
RP4-555D20.3	T-cell	-0.000554426	0	0.000554426	0.563473
CPA3	T-cell	-0.000561206	0.00871954	0.00928074	0.563473
AC099552.4	T-cell	-0.0005622	0.00143872	0.00200092	0.563473
CTD-2349P21.5	T-cell	-0.000563246	8.71954e-05	0.000650442	0.563473
RP11-77E14.2	T-cell	-0.000563246	8.71954e-05	0.000650442	0.563473
AC020743.2	T-cell	-0.000563773	0.000435977	0.00099975	0.563473
RP4-784A16.5	T-cell	-0.000563773	0.000435977	0.00099975	0.563473
RP11-779O18.3	T-cell	-0.000564844	0.000174391	0.000739235	0.563473
AC068492.1	T-cell	-0.00056486	0.000261586	0.000826446	0.563473
RP11-1E22.1	T-cell	-0.00056486	0.000261586	0.000826446	0.563473
RP11-299H22.1	T-cell	-0.00056486	0.000261586	0.000826446	0.563473
RP11-56B16.4	T-cell	-0.00056486	0.000261586	0.000826446	0.563473
AC005625.1	T-cell	-0.000569835	8.71954e-05	0.00065703	0.563473
CTB-83J4.1	T-cell	-0.000569835	8.71954e-05	0.00065703	0.563473
CTC-242N15.1	T-cell	-0.000569835	8.71954e-05	0.00065703	0.563473
CTD-2616J11.2	T-cell	-0.000569835	8.71954e-05	0.00065703	0.563473
CTD-3028N15.1	T-cell	-0.000569835	8.71954e-05	0.00065703	0.563473
CTD-3193O13.1	T-cell	-0.000569835	8.71954e-05	0.00065703	0.563473
GLTSCR2-AS1	T-cell	-0.000569835	8.71954e-05	0.00065703	0.563473
GOLGA8G	T-cell	-0.000569835	8.71954e-05	0.00065703	0.563473
IQCA1L	T-cell	-0.000569835	8.71954e-05	0.00065703	0.563473
LINC01163	T-cell	-0.000569835	8.71954e-05	0.00065703	0.563473
LINC01337	T-cell	-0.000569835	8.71954e-05	0.00065703	0.563473
LINCR-0001	T-cell	-0.000569835	8.71954e-05	0.00065703	0.563473
LL22NC03-63E9.3	T-cell	-0.000569835	8.71954e-05	0.00065703	0.563473
NPIPB9	T-cell	-0.000569835	8.71954e-05	0.00065703	0.563473
PADI6	T-cell	-0.000569835	8.71954e-05	0.00065703	0.563473
RP1-7G5.6	T-cell	-0.000569835	8.71954e-05	0.00065703	0.563473
RP11-15B17.1	T-cell	-0.000569835	8.71954e-05	0.00065703	0.563473
RP11-15M15.1	T-cell	-0.000569835	8.71954e-05	0.00065703	0.563473
RP11-168O16.2	T-cell	-0.000569835	8.71954e-05	0.00065703	0.563473
RP11-195M16.3	T-cell	-0.000569835	8.71954e-05	0.00065703	0.563473
RP11-231E4.2	T-cell	-0.000569835	8.71954e-05	0.00065703	0.563473
RP11-317N8.3	T-cell	-0.000569835	8.71954e-05	0.00065703	0.563473
RP11-326C3.7	T-cell	-0.000569835	8.71954e-05	0.00065703	0.563473
RP11-33B1.4	T-cell	-0.000569835	8.71954e-05	0.00065703	0.563473
RP11-393J16.4	T-cell	-0.000569835	8.71954e-05	0.00065703	0.563473
RP11-547C5.2	T-cell	-0.000569835	8.71954e-05	0.00065703	0.563473
RP11-698F20.3	T-cell	-0.000569835	8.71954e-05	0.00065703	0.563473
RP11-90L20.2	T-cell	-0.000569835	8.71954e-05	0.00065703	0.563473
RP11-95I16.4	T-cell	-0.000569835	8.71954e-05	0.00065703	0.563473
TAF1L	T-cell	-0.000569835	8.71954e-05	0.00065703	0.563473
TAS2R46	T-cell	-0.000569835	8.71954e-05	0.00065703	0.563473
TAT	T-cell	-0.000569835	8.71954e-05	0.00065703	0.563473
AC004019.13	T-cell	-0.000572071	4.35977e-05	0.000615669	0.563473
LINC01629	T-cell	-0.000572071	4.35977e-05	0.000615669	0.563473
RP11-106M3.2	T-cell	-0.000572071	4.35977e-05	0.000615669	0.563473
TRBVB	T-cell	-0.000572071	4.35977e-05	0.000615669	0.563473
PRSS57	T-cell	-0.000572245	0.000959149	0.00153139	0.563473
XXbac-BPG13B8.10	T-cell	-0.000572872	0.000392379	0.000965251	0.563473
HRH4	T-cell	-0.0005729	0.000741161	0.00131406	0.563473
RP11-242J7.1	T-cell	-0.000573852	0.000130793	0.000704645	0.563473
AC005540.3	T-cell	-0.000575262	0.000348781	0.000924044	0.563473
C7orf72	T-cell	-0.000575422	0.000174391	0.000749813	0.563473
CTD-2509G16.2	T-cell	-0.000575422	0.000174391	0.000749813	0.563473
RP11-265P11.1	T-cell	-0.000575422	0.000174391	0.000749813	0.563473
RP11-186N15.3	T-cell	-0.000578081	0.00292104	0.00349913	0.563473
STX16-NPEPL1	T-cell	-0.000583754	0.00126433	0.00184809	0.563473
CTB-129P6.11	T-cell	-0.000584458	0.000174391	0.000758849	0.563473
RP11-114N19.3	T-cell	-0.000584458	0.000174391	0.000758849	0.563473
AC006460.2	T-cell	-0.000587643	0.00104634	0.00163399	0.563473
RHOXF1	T-cell	-0.00059154	0.000871954	0.00146349	0.563473
CNTF	T-cell	-0.000595195	0.000174391	0.000769586	0.563473
RP11-452K12.7	T-cell	-0.000596098	0.000697563	0.00129366	0.563473
AC007277.3	T-cell	-0.000596238	0	0.000596238	0.563473
AC012494.1	T-cell	-0.000596238	0	0.000596238	0.563473
AC012499.1	T-cell	-0.000596238	0	0.000596238	0.563473
ALOX12	T-cell	-0.000596238	0	0.000596238	0.563473
CPSF4L	T-cell	-0.000596238	0	0.000596238	0.563473
CTD-2591A6.2	T-cell	-0.000596238	0	0.000596238	0.563473
CTD-2623N2.5	T-cell	-0.000596238	0	0.000596238	0.563473
EPHA8	T-cell	-0.000596238	0	0.000596238	0.563473
FAM169B	T-cell	-0.000596238	0	0.000596238	0.563473
FGF3	T-cell	-0.000596238	0	0.000596238	0.563473
GABRA3	T-cell	-0.000596238	0	0.000596238	0.563473
GS1-590J6.3	T-cell	-0.000596238	0	0.000596238	0.563473
KB-1460A1.3	T-cell	-0.000596238	0	0.000596238	0.563473
PRLH	T-cell	-0.000596238	0	0.000596238	0.563473
RP11-1060G2.1	T-cell	-0.000596238	0	0.000596238	0.563473
RP11-210M15.1	T-cell	-0.000596238	0	0.000596238	0.563473
RP11-354M1.2	T-cell	-0.000596238	0	0.000596238	0.563473
RP11-369C8.1	T-cell	-0.000596238	0	0.000596238	0.563473
RP11-434I12.3	T-cell	-0.000596238	0	0.000596238	0.563473
RP11-502H18.2	T-cell	-0.000596238	0	0.000596238	0.563473
RP11-98D18.17	T-cell	-0.000596238	0	0.000596238	0.563473
RP5-1061H20.5	T-cell	-0.000596238	0	0.000596238	0.563473
SCGB3A2	T-cell	-0.000596238	0	0.000596238	0.563473
SMYD1	T-cell	-0.000596238	0	0.000596238	0.563473
CTD-2293H3.2	T-cell	-0.000606844	4.35977e-05	0.000650442	0.563473
RP11-297D21.2	T-cell	-0.000606844	4.35977e-05	0.000650442	0.563473
RP11-626K17.3	T-cell	-0.000606844	4.35977e-05	0.000650442	0.563473
RP11-67L3.5	T-cell	-0.000606844	4.35977e-05	0.000650442	0.563473
RP11-706O15.7	T-cell	-0.000606844	4.35977e-05	0.000650442	0.563473
STT3A-AS1	T-cell	-0.000606844	4.35977e-05	0.000650442	0.563473
C21orf91-OT1	T-cell	-0.000608442	0.000130793	0.000739235	0.563473
CTD-2507G9.1	T-cell	-0.000608442	0.000130793	0.000739235	0.563473
IGSF11	T-cell	-0.000608442	0.000130793	0.000739235	0.563473
SLC22A9	T-cell	-0.000608442	0.000130793	0.000739235	0.563473
AC012593.1	T-cell	-0.000608458	0.000217988	0.000826446	0.563473
AC016722.4	T-cell	-0.000608458	0.000217988	0.000826446	0.563473
CTD-2528A14.5	T-cell	-0.000608458	0.000217988	0.000826446	0.563473
CTD-3037G24.4	T-cell	-0.000608458	0.000217988	0.000826446	0.563473
FSBP	T-cell	-0.000608458	0.000217988	0.000826446	0.563473
RP11-844P9.2	T-cell	-0.000608458	0.000217988	0.000826446	0.563473
SEC62-AS1	T-cell	-0.000608458	0.000217988	0.000826446	0.563473
CTD-2501E16.2	T-cell	-0.000611577	0.00117714	0.00178871	0.563473
AC004076.7	T-cell	-0.000613433	4.35977e-05	0.00065703	0.563473
AC005253.4	T-cell	-0.000613433	4.35977e-05	0.00065703	0.563473
AC105053.3	T-cell	-0.000613433	4.35977e-05	0.00065703	0.563473
AL035610.2	T-cell	-0.000613433	4.35977e-05	0.00065703	0.563473
CH507-42P11.6	T-cell	-0.000613433	4.35977e-05	0.00065703	0.563473
CHKB-CPT1B	T-cell	-0.000613433	4.35977e-05	0.00065703	0.563473
COL4A2-AS1	T-cell	-0.000613433	4.35977e-05	0.00065703	0.563473
CTAGE15	T-cell	-0.000613433	4.35977e-05	0.00065703	0.563473
CTB-31O20.6	T-cell	-0.000613433	4.35977e-05	0.00065703	0.563473
CTC-429P9.1	T-cell	-0.000613433	4.35977e-05	0.00065703	0.563473
CTD-3020H12.4	T-cell	-0.000613433	4.35977e-05	0.00065703	0.563473
CTD-3154N5.2	T-cell	-0.000613433	4.35977e-05	0.00065703	0.563473
CYP7A1	T-cell	-0.000613433	4.35977e-05	0.00065703	0.563473
DCST1	T-cell	-0.000613433	4.35977e-05	0.00065703	0.563473
EPO	T-cell	-0.000613433	4.35977e-05	0.00065703	0.563473
FP325317.1	T-cell	-0.000613433	4.35977e-05	0.00065703	0.563473
GS1-114I9.3	T-cell	-0.000613433	4.35977e-05	0.00065703	0.563473
HBG2	T-cell	-0.000613433	4.35977e-05	0.00065703	0.563473
HRNR	T-cell	-0.000613433	4.35977e-05	0.00065703	0.563473
KCNQ1DN	T-cell	-0.000613433	4.35977e-05	0.00065703	0.563473
KRTAP4-8	T-cell	-0.000613433	4.35977e-05	0.00065703	0.563473
LA16c-360H6.3	T-cell	-0.000613433	4.35977e-05	0.00065703	0.563473
LCN10	T-cell	-0.000613433	4.35977e-05	0.00065703	0.563473
MLANA	T-cell	-0.000613433	4.35977e-05	0.00065703	0.563473
OPN1MW3	T-cell	-0.000613433	4.35977e-05	0.00065703	0.563473
OR2L8	T-cell	-0.000613433	4.35977e-05	0.00065703	0.563473
PNLIPRP1	T-cell	-0.000613433	4.35977e-05	0.00065703	0.563473
PROZ	T-cell	-0.000613433	4.35977e-05	0.00065703	0.563473
RNASE10	T-cell	-0.000613433	4.35977e-05	0.00065703	0.563473
RP11-1079K10.3	T-cell	-0.000613433	4.35977e-05	0.00065703	0.563473
RP11-1084A12.2	T-cell	-0.000613433	4.35977e-05	0.00065703	0.563473
RP11-114H24.6	T-cell	-0.000613433	4.35977e-05	0.00065703	0.563473
RP11-1197K16.2	T-cell	-0.000613433	4.35977e-05	0.00065703	0.563473
RP11-138C9.1	T-cell	-0.000613433	4.35977e-05	0.00065703	0.563473
RP11-154D17.1	T-cell	-0.000613433	4.35977e-05	0.00065703	0.563473
RP11-216B9.9	T-cell	-0.000613433	4.35977e-05	0.00065703	0.563473
RP11-231C14.4	T-cell	-0.000613433	4.35977e-05	0.00065703	0.563473
RP11-244N9.4	T-cell	-0.000613433	4.35977e-05	0.00065703	0.563473
RP11-256L6.2	T-cell	-0.000613433	4.35977e-05	0.00065703	0.563473
RP11-316M21.6	T-cell	-0.000613433	4.35977e-05	0.00065703	0.563473
RP11-65J3.3	T-cell	-0.000613433	4.35977e-05	0.00065703	0.563473
RP11-696D21.2	T-cell	-0.000613433	4.35977e-05	0.00065703	0.563473
RP11-789C2.1	T-cell	-0.000613433	4.35977e-05	0.00065703	0.563473
RP11-78I14.1	T-cell	-0.000613433	4.35977e-05	0.00065703	0.563473
RP11-89N17.1	T-cell	-0.000613433	4.35977e-05	0.00065703	0.563473
RP3-382I10.7	T-cell	-0.000613433	4.35977e-05	0.00065703	0.563473
RP4-761J14.8	T-cell	-0.000613433	4.35977e-05	0.00065703	0.563473
RP4-781K5.6	T-cell	-0.000613433	4.35977e-05	0.00065703	0.563473
RP5-1029F21.3	T-cell	-0.000613433	4.35977e-05	0.00065703	0.563473
RP5-1057B20.3	T-cell	-0.000613433	4.35977e-05	0.00065703	0.563473
RP5-1066H13.4	T-cell	-0.000613433	4.35977e-05	0.00065703	0.563473
RP5-942I16.1	T-cell	-0.000613433	4.35977e-05	0.00065703	0.563473
RP5-983L19.2	T-cell	-0.000613433	4.35977e-05	0.00065703	0.563473
SCARNA9	T-cell	-0.000613433	4.35977e-05	0.00065703	0.563473
SLC22A10	T-cell	-0.000613433	4.35977e-05	0.00065703	0.563473
SPIN4-AS1	T-cell	-0.000613433	4.35977e-05	0.00065703	0.563473
VPS13A-AS1	T-cell	-0.000613433	4.35977e-05	0.00065703	0.563473
AC008592.4	T-cell	-0.000615669	0	0.000615669	0.563473
AC092192.1	T-cell	-0.000615669	0	0.000615669	0.563473
AP001063.1	T-cell	-0.000615669	0	0.000615669	0.563473
C22orf42	T-cell	-0.000615669	0	0.000615669	0.563473
GPR31	T-cell	-0.000615669	0	0.000615669	0.563473
IL36B	T-cell	-0.000615669	0	0.000615669	0.563473
KCNE1B	T-cell	-0.000615669	0	0.000615669	0.563473
LINC00977	T-cell	-0.000615669	0	0.000615669	0.563473
RP1-272L16.1	T-cell	-0.000615669	0	0.000615669	0.563473
RP11-153M7.5	T-cell	-0.000615669	0	0.000615669	0.563473
RP11-320M16.2	T-cell	-0.000615669	0	0.000615669	0.563473
RP11-462P6.1	T-cell	-0.000615669	0	0.000615669	0.563473
RP11-77A13.1	T-cell	-0.000615669	0	0.000615669	0.563473
SLC22A13	T-cell	-0.000615669	0	0.000615669	0.563473
LINC00885	T-cell	-0.00061647	0.000348781	0.000965251	0.563473
Z69720.2	T-cell	-0.00061647	0.000348781	0.000965251	0.563473
RP11-275E15.2	T-cell	-0.000616934	0.00104634	0.00166328	0.563473
ADGRF2	T-cell	-0.00061745	8.71954e-05	0.000704645	0.563473
RP11-361D15.2	T-cell	-0.00061745	8.71954e-05	0.000704645	0.563473
RP11-753D20.3	T-cell	-0.000618319	0.000305184	0.000923503	0.563473
ARRDC5	T-cell	-0.000618682	0.00388019	0.00449888	0.563473
RP11-586D19.2	T-cell	-0.00061886	0.000305184	0.000924044	0.563473
RP11-730K11.1	T-cell	-0.000636313	0.000610368	0.00124668	0.563473
RP11-1070N10.5	T-cell	-0.000638661	0.000174391	0.000813052	0.563473
RP11-16C1.3	T-cell	-0.000638793	0.000130793	0.000769586	0.563473
RP11-353N4.5	T-cell	-0.000638793	0.000130793	0.000769586	0.563473
MAGEB10	T-cell	-0.00063932	0.000610368	0.00124969	0.563473
AC002429.5	T-cell	-0.000650442	0	0.000650442	0.563473
AC113617.1	T-cell	-0.000650442	0	0.000650442	0.563473
CH17-360D5.3	T-cell	-0.000650442	0	0.000650442	0.563473
CH17-80A12.1	T-cell	-0.000650442	0	0.000650442	0.563473
CTC-806A22.1	T-cell	-0.000650442	0	0.000650442	0.563473
CTD-2105E13.14	T-cell	-0.000650442	0	0.000650442	0.563473
GPR87	T-cell	-0.000650442	0	0.000650442	0.563473
HOXA10-HOXA9	T-cell	-0.000650442	0	0.000650442	0.563473
HYPM	T-cell	-0.000650442	0	0.000650442	0.563473
IL1RAPL2	T-cell	-0.000650442	0	0.000650442	0.563473
KRTAP4-9	T-cell	-0.000650442	0	0.000650442	0.563473
LINC01269	T-cell	-0.000650442	0	0.000650442	0.563473
RP11-1055B8.2	T-cell	-0.000650442	0	0.000650442	0.563473
RP11-164O23.7	T-cell	-0.000650442	0	0.000650442	0.563473
RP11-22P4.2	T-cell	-0.000650442	0	0.000650442	0.563473
RP11-290L1.5	T-cell	-0.000650442	0	0.000650442	0.563473
RP11-432I5.6	T-cell	-0.000650442	0	0.000650442	0.563473
RP11-53B5.1	T-cell	-0.000650442	0	0.000650442	0.563473
RP11-600L4.1	T-cell	-0.000650442	0	0.000650442	0.563473
RP11-96D1.5	T-cell	-0.000650442	0	0.000650442	0.563473
TEX43	T-cell	-0.000650442	0	0.000650442	0.563473
TRPV5	T-cell	-0.000650442	0	0.000650442	0.563473
RP11-210K20.2	T-cell	-0.000650969	0.000348781	0.00099975	0.563473
TRBV29-1	T-cell	-0.000650969	0.000348781	0.00099975	0.563473
CTB-17P3.4	T-cell	-0.00065204	8.71954e-05	0.000739235	0.563473
RP1-212P9.3	T-cell	-0.00065204	8.71954e-05	0.000739235	0.563473
SIAH2-AS1	T-cell	-0.00065204	8.71954e-05	0.000739235	0.563473
CTD-2026K11.3	T-cell	-0.000652056	0.000174391	0.000826446	0.563473
CTD-2192J16.20	T-cell	-0.000652056	0.000174391	0.000826446	0.563473
CTD-3032J10.2	T-cell	-0.000652056	0.000174391	0.000826446	0.563473
GPR61	T-cell	-0.000652056	0.000174391	0.000826446	0.563473
NRN1L	T-cell	-0.000652056	0.000174391	0.000826446	0.563473
RP11-335E6.2	T-cell	-0.000652056	0.000174391	0.000826446	0.563473
RP11-466A19.1	T-cell	-0.000652056	0.000174391	0.000826446	0.563473
RP11-50B3.4	T-cell	-0.000652056	0.000174391	0.000826446	0.563473
RP11-638I2.4	T-cell	-0.000652056	0.000174391	0.000826446	0.563473
RP11-665C16.5	T-cell	-0.000652056	0.000174391	0.000826446	0.563473
RP11-794M8.1	T-cell	-0.000652056	0.000174391	0.000826446	0.563473
RP3-400B16.1	T-cell	-0.000652056	0.000174391	0.000826446	0.563473
SIX3-AS1	T-cell	-0.000652056	0.000174391	0.000826446	0.563473
ABHD16B	T-cell	-0.00065703	0	0.00065703	0.563473
AC004221.2	T-cell	-0.00065703	0	0.00065703	0.563473
AC004448.5	T-cell	-0.00065703	0	0.00065703	0.563473
AC005624.2	T-cell	-0.00065703	0	0.00065703	0.563473
AC007249.3	T-cell	-0.00065703	0	0.00065703	0.563473
AC007879.5	T-cell	-0.00065703	0	0.00065703	0.563473
AC008074.4	T-cell	-0.00065703	0	0.00065703	0.563473
AC008277.1	T-cell	-0.00065703	0	0.00065703	0.563473
AC008937.3	T-cell	-0.00065703	0	0.00065703	0.563473
AC009495.3	T-cell	-0.00065703	0	0.00065703	0.563473
AC010412.1	T-cell	-0.00065703	0	0.00065703	0.563473
AC010504.2	T-cell	-0.00065703	0	0.00065703	0.563473
AC012462.1	T-cell	-0.00065703	0	0.00065703	0.563473
AC018766.6	T-cell	-0.00065703	0	0.00065703	0.563473
AC020956.3	T-cell	-0.00065703	0	0.00065703	0.563473
AC025442.3	T-cell	-0.00065703	0	0.00065703	0.563473
AC060834.3	T-cell	-0.00065703	0	0.00065703	0.563473
AC068831.15	T-cell	-0.00065703	0	0.00065703	0.563473
AC079779.7	T-cell	-0.00065703	0	0.00065703	0.563473
AC093627.7	T-cell	-0.00065703	0	0.00065703	0.563473
AC135050.5	T-cell	-0.00065703	0	0.00065703	0.563473
AC141930.2	T-cell	-0.00065703	0	0.00065703	0.563473
ACTL7B	T-cell	-0.00065703	0	0.00065703	0.563473
ADIPOQ-AS1	T-cell	-0.00065703	0	0.00065703	0.563473
AF064858.7	T-cell	-0.00065703	0	0.00065703	0.563473
AGAP14P	T-cell	-0.00065703	0	0.00065703	0.563473
AL121656.5	T-cell	-0.00065703	0	0.00065703	0.563473
AL357140.1	T-cell	-0.00065703	0	0.00065703	0.563473
ALDH1L1-AS1	T-cell	-0.00065703	0	0.00065703	0.563473
AP000295.9	T-cell	-0.00065703	0	0.00065703	0.563473
AP001048.4	T-cell	-0.00065703	0	0.00065703	0.563473
AP001468.58	T-cell	-0.00065703	0	0.00065703	0.563473
AP002856.4	T-cell	-0.00065703	0	0.00065703	0.563473
AP006285.6	T-cell	-0.00065703	0	0.00065703	0.563473
ATRIP	T-cell	-0.00065703	0	0.00065703	0.563473
AVPR1B	T-cell	-0.00065703	0	0.00065703	0.563473
BSND	T-cell	-0.00065703	0	0.00065703	0.563473
C16orf90	T-cell	-0.00065703	0	0.00065703	0.563473
C17orf74	T-cell	-0.00065703	0	0.00065703	0.563473
C8orf34-AS1	T-cell	-0.00065703	0	0.00065703	0.563473
CEACAM20	T-cell	-0.00065703	0	0.00065703	0.563473
CH507-254M2.2	T-cell	-0.00065703	0	0.00065703	0.563473
CNTNAP5	T-cell	-0.00065703	0	0.00065703	0.563473
CT62	T-cell	-0.00065703	0	0.00065703	0.563473
CTB-107G13.1	T-cell	-0.00065703	0	0.00065703	0.563473
CTB-118P15.2	T-cell	-0.00065703	0	0.00065703	0.563473
CTB-11I22.2	T-cell	-0.00065703	0	0.00065703	0.563473
CTB-140J7.2	T-cell	-0.00065703	0	0.00065703	0.563473
CTB-186G2.4	T-cell	-0.00065703	0	0.00065703	0.563473
CTB-25J19.1	T-cell	-0.00065703	0	0.00065703	0.563473
CTC-270D5.1	T-cell	-0.00065703	0	0.00065703	0.563473
CTC-420A11.2	T-cell	-0.00065703	0	0.00065703	0.563473
CTC-453G23.5	T-cell	-0.00065703	0	0.00065703	0.563473
CTC-499J9.1	T-cell	-0.00065703	0	0.00065703	0.563473
CTC-542B22.2	T-cell	-0.00065703	0	0.00065703	0.563473
CTD-2089N3.3	T-cell	-0.00065703	0	0.00065703	0.563473
CTD-2189E23.2	T-cell	-0.00065703	0	0.00065703	0.563473
CTD-2196P11.2	T-cell	-0.00065703	0	0.00065703	0.563473
CTD-2213F21.4	T-cell	-0.00065703	0	0.00065703	0.563473
CTD-2308B18.3	T-cell	-0.00065703	0	0.00065703	0.563473
CTD-2380F24.1	T-cell	-0.00065703	0	0.00065703	0.563473
CTD-2535I10.1	T-cell	-0.00065703	0	0.00065703	0.563473
CTD-2537O9.1	T-cell	-0.00065703	0	0.00065703	0.563473
CTD-2544H17.1	T-cell	-0.00065703	0	0.00065703	0.563473
CTD-2619J13.3	T-cell	-0.00065703	0	0.00065703	0.563473
CTD-2653M23.3	T-cell	-0.00065703	0	0.00065703	0.563473
CTD-3064H18.4	T-cell	-0.00065703	0	0.00065703	0.563473
CTD-3065B20.3	T-cell	-0.00065703	0	0.00065703	0.563473
DGKK	T-cell	-0.00065703	0	0.00065703	0.563473
DLEU1-AS1	T-cell	-0.00065703	0	0.00065703	0.563473
DPRX	T-cell	-0.00065703	0	0.00065703	0.563473
DSCAM	T-cell	-0.00065703	0	0.00065703	0.563473
FAM181A-AS1	T-cell	-0.00065703	0	0.00065703	0.563473
FAM26D	T-cell	-0.00065703	0	0.00065703	0.563473
FAM74A1	T-cell	-0.00065703	0	0.00065703	0.563473
FBXO40	T-cell	-0.00065703	0	0.00065703	0.563473
FER1L6-AS2	T-cell	-0.00065703	0	0.00065703	0.563473
GCNT7	T-cell	-0.00065703	0	0.00065703	0.563473
GPR142	T-cell	-0.00065703	0	0.00065703	0.563473
GS1-166A23.1	T-cell	-0.00065703	0	0.00065703	0.563473
H1FOO	T-cell	-0.00065703	0	0.00065703	0.563473
HCG21	T-cell	-0.00065703	0	0.00065703	0.563473
HCP5B	T-cell	-0.00065703	0	0.00065703	0.563473
HCRTR1	T-cell	-0.00065703	0	0.00065703	0.563473
HIGD1C	T-cell	-0.00065703	0	0.00065703	0.563473
HLA-DQB1-AS1	T-cell	-0.00065703	0	0.00065703	0.563473
IGKV2D-40	T-cell	-0.00065703	0	0.00065703	0.563473
IGLV5-52	T-cell	-0.00065703	0	0.00065703	0.563473
KCNJ1	T-cell	-0.00065703	0	0.00065703	0.563473
KIF4B	T-cell	-0.00065703	0	0.00065703	0.563473
KRTAP4-11	T-cell	-0.00065703	0	0.00065703	0.563473
L34079.4	T-cell	-0.00065703	0	0.00065703	0.563473
LA16c-306A4.1	T-cell	-0.00065703	0	0.00065703	0.563473
LECT2	T-cell	-0.00065703	0	0.00065703	0.563473
LINC00315	T-cell	-0.00065703	0	0.00065703	0.563473
LINC00583	T-cell	-0.00065703	0	0.00065703	0.563473
LINC00671	T-cell	-0.00065703	0	0.00065703	0.563473
LINC00927	T-cell	-0.00065703	0	0.00065703	0.563473
LINC01304	T-cell	-0.00065703	0	0.00065703	0.563473
LINC01509	T-cell	-0.00065703	0	0.00065703	0.563473
LINC01598	T-cell	-0.00065703	0	0.00065703	0.563473
MBD3L5	T-cell	-0.00065703	0	0.00065703	0.563473
MIR3179-1	T-cell	-0.00065703	0	0.00065703	0.563473
MPL	T-cell	-0.00065703	0	0.00065703	0.563473
NLRP9	T-cell	-0.00065703	0	0.00065703	0.563473
NOX3	T-cell	-0.00065703	0	0.00065703	0.563473
NPY5R	T-cell	-0.00065703	0	0.00065703	0.563473
NR5A1	T-cell	-0.00065703	0	0.00065703	0.563473
NUTM2A	T-cell	-0.00065703	0	0.00065703	0.563473
OPN5	T-cell	-0.00065703	0	0.00065703	0.563473
OR9Q1	T-cell	-0.00065703	0	0.00065703	0.563473
OSTN	T-cell	-0.00065703	0	0.00065703	0.563473
PAGE1	T-cell	-0.00065703	0	0.00065703	0.563473
PCDHGB3	T-cell	-0.00065703	0	0.00065703	0.563473
PPP3R2	T-cell	-0.00065703	0	0.00065703	0.563473
RERG-AS1	T-cell	-0.00065703	0	0.00065703	0.563473
RP1-117O3.2	T-cell	-0.00065703	0	0.00065703	0.563473
RP1-149A16.12	T-cell	-0.00065703	0	0.00065703	0.563473
RP1-149A16.3	T-cell	-0.00065703	0	0.00065703	0.563473
RP1-209A6.1	T-cell	-0.00065703	0	0.00065703	0.563473
RP1-278O22.2	T-cell	-0.00065703	0	0.00065703	0.563473
RP1-40E16.9	T-cell	-0.00065703	0	0.00065703	0.563473
RP11-103H7.3	T-cell	-0.00065703	0	0.00065703	0.563473
RP11-111H3.3	T-cell	-0.00065703	0	0.00065703	0.563473
RP11-115J23.1	T-cell	-0.00065703	0	0.00065703	0.563473
RP11-1228E12.1	T-cell	-0.00065703	0	0.00065703	0.563473
RP11-12M5.4	T-cell	-0.00065703	0	0.00065703	0.563473
RP11-133N21.10	T-cell	-0.00065703	0	0.00065703	0.563473
RP11-142J21.1	T-cell	-0.00065703	0	0.00065703	0.563473
RP11-144G6.4	T-cell	-0.00065703	0	0.00065703	0.563473
RP11-148B18.4	T-cell	-0.00065703	0	0.00065703	0.563473
RP11-154B12.3	T-cell	-0.00065703	0	0.00065703	0.563473
RP11-15I20.1	T-cell	-0.00065703	0	0.00065703	0.563473
RP11-175I6.5	T-cell	-0.00065703	0	0.00065703	0.563473
RP11-181B18.1	T-cell	-0.00065703	0	0.00065703	0.563473
RP11-18H21.3	T-cell	-0.00065703	0	0.00065703	0.563473
RP11-209E8.1	T-cell	-0.00065703	0	0.00065703	0.563473
RP11-20G13.1	T-cell	-0.00065703	0	0.00065703	0.563473
RP11-21L19.1	T-cell	-0.00065703	0	0.00065703	0.563473
RP11-220I1.2	T-cell	-0.00065703	0	0.00065703	0.563473
RP11-229E13.4	T-cell	-0.00065703	0	0.00065703	0.563473
RP11-230C9.3	T-cell	-0.00065703	0	0.00065703	0.563473
RP11-239L20.6	T-cell	-0.00065703	0	0.00065703	0.563473
RP11-23E10.3	T-cell	-0.00065703	0	0.00065703	0.563473
RP11-23P13.4	T-cell	-0.00065703	0	0.00065703	0.563473
RP11-243J18.2	T-cell	-0.00065703	0	0.00065703	0.563473
RP11-265D17.2	T-cell	-0.00065703	0	0.00065703	0.563473
RP11-266A24.1	T-cell	-0.00065703	0	0.00065703	0.563473
RP11-286N3.2	T-cell	-0.00065703	0	0.00065703	0.563473
RP11-292E2.1	T-cell	-0.00065703	0	0.00065703	0.563473
RP11-29B9.2	T-cell	-0.00065703	0	0.00065703	0.563473
RP11-301G7.1	T-cell	-0.00065703	0	0.00065703	0.563473
RP11-307C19.1	T-cell	-0.00065703	0	0.00065703	0.563473
RP11-313F23.4	T-cell	-0.00065703	0	0.00065703	0.563473
RP11-321E2.3	T-cell	-0.00065703	0	0.00065703	0.563473
RP11-326E22.1	T-cell	-0.00065703	0	0.00065703	0.563473
RP11-331K21.1	T-cell	-0.00065703	0	0.00065703	0.563473
RP11-338H14.1	T-cell	-0.00065703	0	0.00065703	0.563473
RP11-342H21.2	T-cell	-0.00065703	0	0.00065703	0.563473
RP11-343P9.1	T-cell	-0.00065703	0	0.00065703	0.563473
RP11-344L13.2	T-cell	-0.00065703	0	0.00065703	0.563473
RP11-344N10.2	T-cell	-0.00065703	0	0.00065703	0.563473
RP11-34A14.3	T-cell	-0.00065703	0	0.00065703	0.563473
RP11-34F13.2	T-cell	-0.00065703	0	0.00065703	0.563473
RP11-354K1.1	T-cell	-0.00065703	0	0.00065703	0.563473
RP11-360P21.2	T-cell	-0.00065703	0	0.00065703	0.563473
RP11-366H4.1	T-cell	-0.00065703	0	0.00065703	0.563473
RP11-366L20.3	T-cell	-0.00065703	0	0.00065703	0.563473
RP11-379J13.2	T-cell	-0.00065703	0	0.00065703	0.563473
RP11-383C6.2	T-cell	-0.00065703	0	0.00065703	0.563473
RP11-386M24.9	T-cell	-0.00065703	0	0.00065703	0.563473
RP11-387A1.5	T-cell	-0.00065703	0	0.00065703	0.563473
RP11-404P21.1	T-cell	-0.00065703	0	0.00065703	0.563473
RP11-405F3.5	T-cell	-0.00065703	0	0.00065703	0.563473
RP11-407G23.7	T-cell	-0.00065703	0	0.00065703	0.563473
RP11-445K13.2	T-cell	-0.00065703	0	0.00065703	0.563473
RP11-446E24.4	T-cell	-0.00065703	0	0.00065703	0.563473
RP11-44K6.3	T-cell	-0.00065703	0	0.00065703	0.563473
RP11-452H21.1	T-cell	-0.00065703	0	0.00065703	0.563473
RP11-455O6.2	T-cell	-0.00065703	0	0.00065703	0.563473
RP11-45A12.1	T-cell	-0.00065703	0	0.00065703	0.563473
RP11-472N13.2	T-cell	-0.00065703	0	0.00065703	0.563473
RP11-481C4.1	T-cell	-0.00065703	0	0.00065703	0.563473
RP11-484O2.1	T-cell	-0.00065703	0	0.00065703	0.563473
RP11-529E10.7	T-cell	-0.00065703	0	0.00065703	0.563473
RP11-532N4.2	T-cell	-0.00065703	0	0.00065703	0.563473
RP11-538D16.2	T-cell	-0.00065703	0	0.00065703	0.563473
RP11-554A11.8	T-cell	-0.00065703	0	0.00065703	0.563473
RP11-603J24.4	T-cell	-0.00065703	0	0.00065703	0.563473
RP11-613M10.9	T-cell	-0.00065703	0	0.00065703	0.563473
RP11-619L12.4	T-cell	-0.00065703	0	0.00065703	0.563473
RP11-65J21.4	T-cell	-0.00065703	0	0.00065703	0.563473
RP11-665C16.6	T-cell	-0.00065703	0	0.00065703	0.563473
RP11-66D17.5	T-cell	-0.00065703	0	0.00065703	0.563473
RP11-672A2.3	T-cell	-0.00065703	0	0.00065703	0.563473
RP11-684B21.1	T-cell	-0.00065703	0	0.00065703	0.563473
RP11-697H9.3	T-cell	-0.00065703	0	0.00065703	0.563473
RP11-69E11.8	T-cell	-0.00065703	0	0.00065703	0.563473
RP11-6O2.4	T-cell	-0.00065703	0	0.00065703	0.563473
RP11-700F16.3	T-cell	-0.00065703	0	0.00065703	0.563473
RP11-706C16.7	T-cell	-0.00065703	0	0.00065703	0.563473
RP11-710F7.2	T-cell	-0.00065703	0	0.00065703	0.563473
RP11-718O11.1	T-cell	-0.00065703	0	0.00065703	0.563473
RP11-727A23.7	T-cell	-0.00065703	0	0.00065703	0.563473
RP11-727M10.1	T-cell	-0.00065703	0	0.00065703	0.563473
RP11-756H20.1	T-cell	-0.00065703	0	0.00065703	0.563473
RP11-769N22.1	T-cell	-0.00065703	0	0.00065703	0.563473
RP11-78F17.1	T-cell	-0.00065703	0	0.00065703	0.563473
RP11-80H18.4	T-cell	-0.00065703	0	0.00065703	0.563473
RP11-861E21.1	T-cell	-0.00065703	0	0.00065703	0.563473
RP11-90C4.2	T-cell	-0.00065703	0	0.00065703	0.563473
RP11-91I20.1	T-cell	-0.00065703	0	0.00065703	0.563473
RP11-923I11.5	T-cell	-0.00065703	0	0.00065703	0.563473
RP11-956E11.1	T-cell	-0.00065703	0	0.00065703	0.563473
RP11-96C21.2	T-cell	-0.00065703	0	0.00065703	0.563473
RP11-96D1.7	T-cell	-0.00065703	0	0.00065703	0.563473
RP11-98F14.11	T-cell	-0.00065703	0	0.00065703	0.563473
RP11-998D10.4	T-cell	-0.00065703	0	0.00065703	0.563473
RP3-331H24.5	T-cell	-0.00065703	0	0.00065703	0.563473
RP3-404K8.2	T-cell	-0.00065703	0	0.00065703	0.563473
RP3-414A15.2	T-cell	-0.00065703	0	0.00065703	0.563473
RP3-430N8.11	T-cell	-0.00065703	0	0.00065703	0.563473
RP3-449M8.6	T-cell	-0.00065703	0	0.00065703	0.563473
RP3-453P22.2	T-cell	-0.00065703	0	0.00065703	0.563473
RP4-559A3.7	T-cell	-0.00065703	0	0.00065703	0.563473
RP4-613B23.5	T-cell	-0.00065703	0	0.00065703	0.563473
RP4-816N1.7	T-cell	-0.00065703	0	0.00065703	0.563473
RP5-1092A11.2	T-cell	-0.00065703	0	0.00065703	0.563473
RP5-1092A11.5	T-cell	-0.00065703	0	0.00065703	0.563473
SBK2	T-cell	-0.00065703	0	0.00065703	0.563473
SCGB1D4	T-cell	-0.00065703	0	0.00065703	0.563473
SCRT1	T-cell	-0.00065703	0	0.00065703	0.563473
SDR9C7	T-cell	-0.00065703	0	0.00065703	0.563473
SLC17A8	T-cell	-0.00065703	0	0.00065703	0.563473
SMAD1-AS1	T-cell	-0.00065703	0	0.00065703	0.563473
SOX21	T-cell	-0.00065703	0	0.00065703	0.563473
SOX21-AS1	T-cell	-0.00065703	0	0.00065703	0.563473
TAS2R13	T-cell	-0.00065703	0	0.00065703	0.563473
TAS2R8	T-cell	-0.00065703	0	0.00065703	0.563473
TBC1D3I	T-cell	-0.00065703	0	0.00065703	0.563473
TCF4-AS1	T-cell	-0.00065703	0	0.00065703	0.563473
TEKT1	T-cell	-0.00065703	0	0.00065703	0.563473
TMEM202	T-cell	-0.00065703	0	0.00065703	0.563473
TMEM235	T-cell	-0.00065703	0	0.00065703	0.563473
TRIM50	T-cell	-0.00065703	0	0.00065703	0.563473
TRIM67	T-cell	-0.00065703	0	0.00065703	0.563473
TSPAN19	T-cell	-0.00065703	0	0.00065703	0.563473
TXNDC12-AS1	T-cell	-0.00065703	0	0.00065703	0.563473
ZBBX	T-cell	-0.00065703	0	0.00065703	0.563473
ZBTB46-AS1	T-cell	-0.00065703	0	0.00065703	0.563473
AC007349.5	T-cell	-0.00065944	0.000871954	0.00153139	0.563473
CMA1	T-cell	-0.00065944	0.000871954	0.00153139	0.563473
BSN-AS2	T-cell	-0.000660067	0.000305184	0.000965251	0.563473
RP11-70D24.3	T-cell	-0.000660067	0.000305184	0.000965251	0.563473
AC092198.1	T-cell	-0.000661048	4.35977e-05	0.000704645	0.563473
AMHR2	T-cell	-0.000661048	4.35977e-05	0.000704645	0.563473
CTXN2	T-cell	-0.000661048	4.35977e-05	0.000704645	0.563473
GNAT2	T-cell	-0.000661048	4.35977e-05	0.000704645	0.563473
LINC01594	T-cell	-0.000661048	4.35977e-05	0.000704645	0.563473
PCSK6-AS1	T-cell	-0.000661048	4.35977e-05	0.000704645	0.563473
RP11-126K1.9	T-cell	-0.000661048	4.35977e-05	0.000704645	0.563473
RP11-474P2.2	T-cell	-0.000661048	4.35977e-05	0.000704645	0.563473
RP11-619A14.3	T-cell	-0.000661048	4.35977e-05	0.000704645	0.563473
RP11-982M15.5	T-cell	-0.000661048	4.35977e-05	0.000704645	0.563473
RP3-335E1.1	T-cell	-0.000661048	4.35977e-05	0.000704645	0.563473
AC007163.3	T-cell	-0.000661917	0.000261586	0.000923503	0.563473
CHAD	T-cell	-0.000662617	8.71954e-05	0.000749813	0.563473
RP11-105N14.3	T-cell	-0.000662617	8.71954e-05	0.000749813	0.563473
GCSAML	T-cell	-0.000666225	0.0019619	0.00262812	0.563473
AC012074.2	T-cell	-0.000670479	0.000305184	0.000975663	0.563473
ADGRD2	T-cell	-0.000671653	8.71954e-05	0.000758849	0.563473
C11orf94	T-cell	-0.000671653	8.71954e-05	0.000758849	0.563473
CECR3	T-cell	-0.000671653	8.71954e-05	0.000758849	0.563473
KRTAP5-10	T-cell	-0.000671653	8.71954e-05	0.000758849	0.563473
UROC1	T-cell	-0.000671653	8.71954e-05	0.000758849	0.563473
CCDC141	T-cell	-0.000678908	0.0128177	0.0134966	0.563473
RP11-110I1.11	T-cell	-0.000679442	0.00209269	0.00277213	0.563473
RP4-769N13.7	T-cell	-0.000682391	8.71954e-05	0.000769586	0.563473
RP4-751H13.7	T-cell	-0.000692865	0.000174391	0.000867256	0.563473
CDH20	T-cell	-0.000693744	0.000959149	0.00165289	0.563473
LINC01422	T-cell	-0.000694566	0.000305184	0.00099975	0.563473
CLRN1-AS1	T-cell	-0.000695637	4.35977e-05	0.000739235	0.563473
IGHV1-17	T-cell	-0.000695637	4.35977e-05	0.000739235	0.563473
IGHV3OR16-8	T-cell	-0.000695637	4.35977e-05	0.000739235	0.563473
IGKV1D-27	T-cell	-0.000695637	4.35977e-05	0.000739235	0.563473
PLG	T-cell	-0.000695637	4.35977e-05	0.000739235	0.563473
RP11-513H8.1	T-cell	-0.000695637	4.35977e-05	0.000739235	0.563473
ST3GAL5-AS1	T-cell	-0.000695637	4.35977e-05	0.000739235	0.563473
AC008073.9	T-cell	-0.000695653	0.000130793	0.000826446	0.563473
AC106801.1	T-cell	-0.000695653	0.000130793	0.000826446	0.563473
CTD-2291D10.1	T-cell	-0.000695653	0.000130793	0.000826446	0.563473
DSCAM-AS1	T-cell	-0.000695653	0.000130793	0.000826446	0.563473
HSPE1-MOB4	T-cell	-0.000695653	0.000130793	0.000826446	0.563473
OTOG	T-cell	-0.000695653	0.000130793	0.000826446	0.563473
PBOV1	T-cell	-0.000695653	0.000130793	0.000826446	0.563473
RP11-433M22.2	T-cell	-0.000695653	0.000130793	0.000826446	0.563473
RP11-567I13.1	T-cell	-0.000695653	0.000130793	0.000826446	0.563473
RP11-697M17.2	T-cell	-0.000695653	0.000130793	0.000826446	0.563473
RP11-98D18.15	T-cell	-0.000695653	0.000130793	0.000826446	0.563473
TCF23	T-cell	-0.000695653	0.000130793	0.000826446	0.563473
TRBV11-2	T-cell	-0.000695653	0.000130793	0.000826446	0.563473
PAGE2B	T-cell	-0.000703665	0.000261586	0.000965251	0.563473
RGSL1	T-cell	-0.000703665	0.000261586	0.000965251	0.563473
RP11-492I21.1	T-cell	-0.000703665	0.000261586	0.000965251	0.563473
RP11-815J21.3	T-cell	-0.000703665	0.000261586	0.000965251	0.563473
RP11-85G18.6	T-cell	-0.000703665	0.000261586	0.000965251	0.563473
AC019330.1	T-cell	-0.000704645	0	0.000704645	0.563473
AP004550.1	T-cell	-0.000704645	0	0.000704645	0.563473
CACNG1	T-cell	-0.000704645	0	0.000704645	0.563473
CTD-2034I21.2	T-cell	-0.000704645	0	0.000704645	0.563473
GOLGA6L1	T-cell	-0.000704645	0	0.000704645	0.563473
KRT31	T-cell	-0.000704645	0	0.000704645	0.563473
LINC01187	T-cell	-0.000704645	0	0.000704645	0.563473
LINC01479	T-cell	-0.000704645	0	0.000704645	0.563473
PKHD1	T-cell	-0.000704645	0	0.000704645	0.563473
RP11-180O5.2	T-cell	-0.000704645	0	0.000704645	0.563473
RP11-218F4.1	T-cell	-0.000704645	0	0.000704645	0.563473
RP11-219E7.4	T-cell	-0.000704645	0	0.000704645	0.563473
RP11-227D2.3	T-cell	-0.000704645	0	0.000704645	0.563473
RP11-406H23.2	T-cell	-0.000704645	0	0.000704645	0.563473
RP11-517A5.7	T-cell	-0.000704645	0	0.000704645	0.563473
RP11-567G11.1	T-cell	-0.000704645	0	0.000704645	0.563473
RP11-631F7.2	T-cell	-0.000704645	0	0.000704645	0.563473
RP11-99A1.2	T-cell	-0.000704645	0	0.000704645	0.563473
RP13-766D20.2	T-cell	-0.000704645	0	0.000704645	0.563473
RP4-584D14.5	T-cell	-0.000704645	0	0.000704645	0.563473
RP4-639J15.3	T-cell	-0.000704645	0	0.000704645	0.563473
RP4-806M20.4	T-cell	-0.000704645	0	0.000704645	0.563473
SLCO1A2	T-cell	-0.000704645	0	0.000704645	0.563473
TMPRSS11D	T-cell	-0.000704645	0	0.000704645	0.563473
VN1R1	T-cell	-0.000706055	0.000217988	0.000924044	0.563473
RP11-543D10.2	T-cell	-0.000706215	4.35977e-05	0.000749813	0.563473
AL161668.5	T-cell	-0.000715251	4.35977e-05	0.000758849	0.563473
RP11-122M14.1	T-cell	-0.000715251	4.35977e-05	0.000758849	0.563473
RP11-255C15.3	T-cell	-0.000715251	4.35977e-05	0.000758849	0.563473
ZPBP	T-cell	-0.000715251	4.35977e-05	0.000758849	0.563473
PHOSPHO1	T-cell	-0.000724682	0.000305184	0.00102987	0.563473
RP11-231N3.1	T-cell	-0.000725857	8.71954e-05	0.000813052	0.563473
RP11-685M7.3	T-cell	-0.000725857	8.71954e-05	0.000813052	0.563473
RP11-83N9.6	T-cell	-0.000725857	8.71954e-05	0.000813052	0.563473
RP13-16H11.5	T-cell	-0.000725857	8.71954e-05	0.000813052	0.563473
RP11-433J20.1	T-cell	-0.000725988	4.35977e-05	0.000769586	0.563473
RP11-655C2.3	T-cell	-0.000725988	4.35977e-05	0.000769586	0.563473
RP3-522P13.3	T-cell	-0.000725988	4.35977e-05	0.000769586	0.563473
RP4-655C5.4	T-cell	-0.000725988	4.35977e-05	0.000769586	0.563473
RP11-798G7.8	T-cell	-0.000735167	0.00126433	0.0019995	0.563473
GRAMD1B	T-cell	-0.000736721	0.0170031	0.0177398	0.563473
RP11-544A12.4	T-cell	-0.000737341	0.000915551	0.00165289	0.563473
RGPD6	T-cell	-0.000738164	0.000261586	0.00099975	0.563473
AC139099.5	T-cell	-0.000739235	0	0.000739235	0.563473
AP001619.3	T-cell	-0.000739235	0	0.000739235	0.563473
CTC-236F12.4	T-cell	-0.000739235	0	0.000739235	0.563473
CTD-2342N23.3	T-cell	-0.000739235	0	0.000739235	0.563473
IGHV1OR16-1	T-cell	-0.000739235	0	0.000739235	0.563473
IGHV3-52	T-cell	-0.000739235	0	0.000739235	0.563473
IGKV1-37	T-cell	-0.000739235	0	0.000739235	0.563473
IGKV1D-42	T-cell	-0.000739235	0	0.000739235	0.563473
IGKV2-18	T-cell	-0.000739235	0	0.000739235	0.563473
IGKV6D-41	T-cell	-0.000739235	0	0.000739235	0.563473
IGLC4	T-cell	-0.000739235	0	0.000739235	0.563473
RP11-74K11.2	T-cell	-0.000739235	0	0.000739235	0.563473
SAMD7	T-cell	-0.000739235	0	0.000739235	0.563473
USH2A	T-cell	-0.000739235	0	0.000739235	0.563473
AC005019.3	T-cell	-0.000739251	8.71954e-05	0.000826446	0.563473
AC011290.4	T-cell	-0.000739251	8.71954e-05	0.000826446	0.563473
ADAM30	T-cell	-0.000739251	8.71954e-05	0.000826446	0.563473
AL354828.2	T-cell	-0.000739251	8.71954e-05	0.000826446	0.563473
CTC-461F20.1	T-cell	-0.000739251	8.71954e-05	0.000826446	0.563473
CTD-2060L22.1	T-cell	-0.000739251	8.71954e-05	0.000826446	0.563473
CTD-2192J16.11	T-cell	-0.000739251	8.71954e-05	0.000826446	0.563473
CTD-2653D5.1	T-cell	-0.000739251	8.71954e-05	0.000826446	0.563473
HNRNPCL2	T-cell	-0.000739251	8.71954e-05	0.000826446	0.563473
KEL	T-cell	-0.000739251	8.71954e-05	0.000826446	0.563473
LINC00598	T-cell	-0.000739251	8.71954e-05	0.000826446	0.563473
LINC01205	T-cell	-0.000739251	8.71954e-05	0.000826446	0.563473
LINC01299	T-cell	-0.000739251	8.71954e-05	0.000826446	0.563473
LLNLR-307A6.1	T-cell	-0.000739251	8.71954e-05	0.000826446	0.563473
LMO1	T-cell	-0.000739251	8.71954e-05	0.000826446	0.563473
LRRC2-AS1	T-cell	-0.000739251	8.71954e-05	0.000826446	0.563473
MCM8-AS1	T-cell	-0.000739251	8.71954e-05	0.000826446	0.563473
MEF2B	T-cell	-0.000739251	8.71954e-05	0.000826446	0.563473
PAQR9-AS1	T-cell	-0.000739251	8.71954e-05	0.000826446	0.563473
RP1-293L8.2	T-cell	-0.000739251	8.71954e-05	0.000826446	0.563473
RP1-59D14.5	T-cell	-0.000739251	8.71954e-05	0.000826446	0.563473
RP11-104O19.4	T-cell	-0.000739251	8.71954e-05	0.000826446	0.563473
RP11-180P8.3	T-cell	-0.000739251	8.71954e-05	0.000826446	0.563473
RP11-242F24.1	T-cell	-0.000739251	8.71954e-05	0.000826446	0.563473
RP11-28G8.1	T-cell	-0.000739251	8.71954e-05	0.000826446	0.563473
RP11-304M2.5	T-cell	-0.000739251	8.71954e-05	0.000826446	0.563473
RP11-308B5.2	T-cell	-0.000739251	8.71954e-05	0.000826446	0.563473
RP11-382A20.5	T-cell	-0.000739251	8.71954e-05	0.000826446	0.563473
RP11-40E6.2	T-cell	-0.000739251	8.71954e-05	0.000826446	0.563473
RP11-484L8.1	T-cell	-0.000739251	8.71954e-05	0.000826446	0.563473
RP11-49K24.4	T-cell	-0.000739251	8.71954e-05	0.000826446	0.563473
RP11-593F23.1	T-cell	-0.000739251	8.71954e-05	0.000826446	0.563473
RP11-762I7.5	T-cell	-0.000739251	8.71954e-05	0.000826446	0.563473
RP11-806L2.6	T-cell	-0.000739251	8.71954e-05	0.000826446	0.563473
RP11-961A15.1	T-cell	-0.000739251	8.71954e-05	0.000826446	0.563473
RP13-228J13.1	T-cell	-0.000739251	8.71954e-05	0.000826446	0.563473
RP4-677H15.4	T-cell	-0.000739251	8.71954e-05	0.000826446	0.563473
RP5-1011O1.3	T-cell	-0.000739251	8.71954e-05	0.000826446	0.563473
TAS2R5	T-cell	-0.000739251	8.71954e-05	0.000826446	0.563473
XXbac-BPG181M17.6	T-cell	-0.000739251	8.71954e-05	0.000826446	0.563473
ZNF197-AS1	T-cell	-0.000739251	8.71954e-05	0.000826446	0.563473
ZNF888	T-cell	-0.000739251	8.71954e-05	0.000826446	0.563473
CTB-75G16.3	T-cell	-0.000747068	0.000174391	0.000921459	0.563473
RP11-309L24.10	T-cell	-0.000747068	0.000174391	0.000921459	0.563473
RP11-534C12.1	T-cell	-0.000747068	0.000174391	0.000921459	0.563473
CTB-31O20.3	T-cell	-0.000747263	0.000217988	0.000965251	0.563473
RP11-523H20.3	T-cell	-0.000747263	0.000217988	0.000965251	0.563473
RP11-65J3.2	T-cell	-0.000747263	0.000217988	0.000965251	0.563473
FAM170B	T-cell	-0.000747291	0.00056677	0.00131406	0.563473
AC010894.5	T-cell	-0.000749653	0.000174391	0.000924044	0.563473
AC005808.3	T-cell	-0.000749813	0	0.000749813	0.563473
CTD-3224K15.3	T-cell	-0.000749813	0	0.000749813	0.563473
IGHV5-78	T-cell	-0.000749813	0	0.000749813	0.563473
RP11-301G19.1	T-cell	-0.000749813	0	0.000749813	0.563473
RP11-568J23.4	T-cell	-0.000749813	0	0.000749813	0.563473
RP3-462D8.2	T-cell	-0.000749813	0	0.000749813	0.563473
RP11-54O7.18	T-cell	-0.000751763	0.000479574	0.00123134	0.563473
AC010761.6	T-cell	-0.000758849	0	0.000758849	0.563473
AC074011.2	T-cell	-0.000758849	0	0.000758849	0.563473
CALML3-AS1	T-cell	-0.000758849	0	0.000758849	0.563473
CCL15-CCL14	T-cell	-0.000758849	0	0.000758849	0.563473
CLDN10-AS1	T-cell	-0.000758849	0	0.000758849	0.563473
COL20A1	T-cell	-0.000758849	0	0.000758849	0.563473
CTB-39G8.2	T-cell	-0.000758849	0	0.000758849	0.563473
CTC-457L16.2	T-cell	-0.000758849	0	0.000758849	0.563473
ITFG1-AS1	T-cell	-0.000758849	0	0.000758849	0.563473
POTEC	T-cell	-0.000758849	0	0.000758849	0.563473
RP11-274B18.4	T-cell	-0.000758849	0	0.000758849	0.563473
RP11-310P5.1	T-cell	-0.000758849	0	0.000758849	0.563473
RP11-355F22.1	T-cell	-0.000758849	0	0.000758849	0.563473
RP11-536I6.2	T-cell	-0.000758849	0	0.000758849	0.563473
RP11-62H20.1	T-cell	-0.000758849	0	0.000758849	0.563473
RP6-114E22.1	T-cell	-0.000758849	0	0.000758849	0.563473
SCGB1C2	T-cell	-0.000758849	0	0.000758849	0.563473
RP11-73O6.3	T-cell	-0.000762033	0.000871954	0.00163399	0.563473
TRBV20-1	T-cell	-0.000762033	0.000871954	0.00163399	0.563473
LRFN2	T-cell	-0.000769455	4.35977e-05	0.000813052	0.563473
RP11-1070N10.7	T-cell	-0.000769455	4.35977e-05	0.000813052	0.563473
RP11-320P7.2	T-cell	-0.000769455	4.35977e-05	0.000813052	0.563473
RP11-431K24.3	T-cell	-0.000769455	4.35977e-05	0.000813052	0.563473
RP11-434D9.2	T-cell	-0.000769455	4.35977e-05	0.000813052	0.563473
NTRK1	T-cell	-0.000769481	0.00584209	0.00661157	0.563473
AC108868.5	T-cell	-0.000769586	0	0.000769586	0.563473
AP000439.1	T-cell	-0.000769586	0	0.000769586	0.563473
AP001056.1	T-cell	-0.000769586	0	0.000769586	0.563473
AP001257.1	T-cell	-0.000769586	0	0.000769586	0.563473
C1orf100	T-cell	-0.000769586	0	0.000769586	0.563473
DAO	T-cell	-0.000769586	0	0.000769586	0.563473
MS4A4E	T-cell	-0.000769586	0	0.000769586	0.563473
RP11-221J22.1	T-cell	-0.000769586	0	0.000769586	0.563473
RP11-281P23.1	T-cell	-0.000769586	0	0.000769586	0.563473
RP11-424M24.5	T-cell	-0.000769586	0	0.000769586	0.563473
RP11-47I22.1	T-cell	-0.000769586	0	0.000769586	0.563473
RP11-561O23.5	T-cell	-0.000769586	0	0.000769586	0.563473
RP11-61J19.3	T-cell	-0.000769586	0	0.000769586	0.563473
RP11-807H22.7	T-cell	-0.000769586	0	0.000769586	0.563473
PPIAL4A	T-cell	-0.00078006	8.71954e-05	0.000867256	0.563473
RP11-21K12.3	T-cell	-0.00078006	8.71954e-05	0.000867256	0.563473
RP11-490B18.6	T-cell	-0.00078006	8.71954e-05	0.000867256	0.563473
RP5-1119A7.14	T-cell	-0.00078006	8.71954e-05	0.000867256	0.563473
CTD-3110H11.1	T-cell	-0.000780939	0.000871954	0.00165289	0.563473
RP4-635E18.7	T-cell	-0.000780939	0.000871954	0.00165289	0.563473
ALG13-AS1	T-cell	-0.000781762	0.000217988	0.00099975	0.563473
CTC-548K16.2	T-cell	-0.000781762	0.000217988	0.00099975	0.563473
LL21NC02-1C16.2	T-cell	-0.000781762	0.000217988	0.00099975	0.563473
AC004053.1	T-cell	-0.000782849	4.35977e-05	0.000826446	0.563473
AC004702.2	T-cell	-0.000782849	4.35977e-05	0.000826446	0.563473
AC005276.1	T-cell	-0.000782849	4.35977e-05	0.000826446	0.563473
AC007556.3	T-cell	-0.000782849	4.35977e-05	0.000826446	0.563473
AC026150.8	T-cell	-0.000782849	4.35977e-05	0.000826446	0.563473
AC073342.12	T-cell	-0.000782849	4.35977e-05	0.000826446	0.563473
AC079612.2	T-cell	-0.000782849	4.35977e-05	0.000826446	0.563473
AC079742.4	T-cell	-0.000782849	4.35977e-05	0.000826446	0.563473
AC096649.2	T-cell	-0.000782849	4.35977e-05	0.000826446	0.563473
AC104134.2	T-cell	-0.000782849	4.35977e-05	0.000826446	0.563473
AC125421.1	T-cell	-0.000782849	4.35977e-05	0.000826446	0.563473
ATP1B4	T-cell	-0.000782849	4.35977e-05	0.000826446	0.563473
ATP6V0A4	T-cell	-0.000782849	4.35977e-05	0.000826446	0.563473
ATP6V1G3	T-cell	-0.000782849	4.35977e-05	0.000826446	0.563473
C17orf98	T-cell	-0.000782849	4.35977e-05	0.000826446	0.563473
C1orf147	T-cell	-0.000782849	4.35977e-05	0.000826446	0.563473
CCDC79	T-cell	-0.000782849	4.35977e-05	0.000826446	0.563473
CEMP1	T-cell	-0.000782849	4.35977e-05	0.000826446	0.563473
CTB-147C22.8	T-cell	-0.000782849	4.35977e-05	0.000826446	0.563473
CTB-58E17.9	T-cell	-0.000782849	4.35977e-05	0.000826446	0.563473
CTC-339O9.1	T-cell	-0.000782849	4.35977e-05	0.000826446	0.563473
CTCFL	T-cell	-0.000782849	4.35977e-05	0.000826446	0.563473
CTD-2026K11.2	T-cell	-0.000782849	4.35977e-05	0.000826446	0.563473
CTD-2287O16.4	T-cell	-0.000782849	4.35977e-05	0.000826446	0.563473
CTD-2313J23.1	T-cell	-0.000782849	4.35977e-05	0.000826446	0.563473
CTD-2517M22.16	T-cell	-0.000782849	4.35977e-05	0.000826446	0.563473
CTD-2555O16.1	T-cell	-0.000782849	4.35977e-05	0.000826446	0.563473
DPYD-AS1	T-cell	-0.000782849	4.35977e-05	0.000826446	0.563473
GS1-519E5.1	T-cell	-0.000782849	4.35977e-05	0.000826446	0.563473
KCNJ4	T-cell	-0.000782849	4.35977e-05	0.000826446	0.563473
KRT85	T-cell	-0.000782849	4.35977e-05	0.000826446	0.563473
LINC00184	T-cell	-0.000782849	4.35977e-05	0.000826446	0.563473
LINC00412	T-cell	-0.000782849	4.35977e-05	0.000826446	0.563473
LINC00470	T-cell	-0.000782849	4.35977e-05	0.000826446	0.563473
LLNLR-249E10.1	T-cell	-0.000782849	4.35977e-05	0.000826446	0.563473
LLNLR-284B4.1	T-cell	-0.000782849	4.35977e-05	0.000826446	0.563473
LMX1B	T-cell	-0.000782849	4.35977e-05	0.000826446	0.563473
MAFA-AS1	T-cell	-0.000782849	4.35977e-05	0.000826446	0.563473
PRG2	T-cell	-0.000782849	4.35977e-05	0.000826446	0.563473
PRSS38	T-cell	-0.000782849	4.35977e-05	0.000826446	0.563473
RP1-167G20.1	T-cell	-0.000782849	4.35977e-05	0.000826446	0.563473
RP1-92O14.6	T-cell	-0.000782849	4.35977e-05	0.000826446	0.563473
RP11-112J3.15	T-cell	-0.000782849	4.35977e-05	0.000826446	0.563473
RP11-123M6.2	T-cell	-0.000782849	4.35977e-05	0.000826446	0.563473
RP11-126K15.1	T-cell	-0.000782849	4.35977e-05	0.000826446	0.563473
RP11-12D24.10	T-cell	-0.000782849	4.35977e-05	0.000826446	0.563473
RP11-15B24.4	T-cell	-0.000782849	4.35977e-05	0.000826446	0.563473
RP11-16C1.1	T-cell	-0.000782849	4.35977e-05	0.000826446	0.563473
RP11-175P13.2	T-cell	-0.000782849	4.35977e-05	0.000826446	0.563473
RP11-291L22.4	T-cell	-0.000782849	4.35977e-05	0.000826446	0.563473
RP11-305D15.8	T-cell	-0.000782849	4.35977e-05	0.000826446	0.563473
RP11-318G21.4	T-cell	-0.000782849	4.35977e-05	0.000826446	0.563473
RP11-374M1.4	T-cell	-0.000782849	4.35977e-05	0.000826446	0.563473
RP11-522M21.3	T-cell	-0.000782849	4.35977e-05	0.000826446	0.563473
RP11-542M13.2	T-cell	-0.000782849	4.35977e-05	0.000826446	0.563473
RP11-553P9.2	T-cell	-0.000782849	4.35977e-05	0.000826446	0.563473
RP11-563P16.1	T-cell	-0.000782849	4.35977e-05	0.000826446	0.563473
RP11-578F21.6	T-cell	-0.000782849	4.35977e-05	0.000826446	0.563473
RP11-599B13.3	T-cell	-0.000782849	4.35977e-05	0.000826446	0.563473
RP11-62J1.4	T-cell	-0.000782849	4.35977e-05	0.000826446	0.563473
RP11-63A1.1	T-cell	-0.000782849	4.35977e-05	0.000826446	0.563473
RP11-672A2.5	T-cell	-0.000782849	4.35977e-05	0.000826446	0.563473
RP11-74C13.3	T-cell	-0.000782849	4.35977e-05	0.000826446	0.563473
RP11-863K10.2	T-cell	-0.000782849	4.35977e-05	0.000826446	0.563473
RP11-91P24.5	T-cell	-0.000782849	4.35977e-05	0.000826446	0.563473
RP3-503A6.2	T-cell	-0.000782849	4.35977e-05	0.000826446	0.563473
RP5-1107A17.3	T-cell	-0.000782849	4.35977e-05	0.000826446	0.563473
RP5-864K19.6	T-cell	-0.000782849	4.35977e-05	0.000826446	0.563473
RP5-930J4.2	T-cell	-0.000782849	4.35977e-05	0.000826446	0.563473
RP5-984P4.6	T-cell	-0.000782849	4.35977e-05	0.000826446	0.563473
RP6-91H8.2	T-cell	-0.000782849	4.35977e-05	0.000826446	0.563473
2025-09-14	T-cell	-0.000782849	4.35977e-05	0.000826446	0.563473
SHANK2-AS3	T-cell	-0.000782849	4.35977e-05	0.000826446	0.563473
SMCR2	T-cell	-0.000782849	4.35977e-05	0.000826446	0.563473
TDRG1	T-cell	-0.000782849	4.35977e-05	0.000826446	0.563473
TMC2	T-cell	-0.000782849	4.35977e-05	0.000826446	0.563473
TMLHE-AS1	T-cell	-0.000782849	4.35977e-05	0.000826446	0.563473
TMOD4	T-cell	-0.000782849	4.35977e-05	0.000826446	0.563473
XX-CR54.1	T-cell	-0.000782849	4.35977e-05	0.000826446	0.563473
ZNF560	T-cell	-0.000782849	4.35977e-05	0.000826446	0.563473
ZRANB2-AS1	T-cell	-0.000782849	4.35977e-05	0.000826446	0.563473
RP11-159F24.5	T-cell	-0.000789492	0.000348781	0.00113827	0.563473
RPL3L	T-cell	-0.000790666	0.000130793	0.000921459	0.563473
AC004012.1	T-cell	-0.00079086	0.000174391	0.000965251	0.563473
AC073934.6	T-cell	-0.00079086	0.000174391	0.000965251	0.563473
IDI2	T-cell	-0.00079086	0.000174391	0.000965251	0.563473
IGHEP2	T-cell	-0.00079086	0.000174391	0.000965251	0.563473
JADRR	T-cell	-0.00079086	0.000174391	0.000965251	0.563473
MED4-AS1	T-cell	-0.00079086	0.000174391	0.000965251	0.563473
RP11-333A23.4	T-cell	-0.00079086	0.000174391	0.000965251	0.563473
RP11-33B1.3	T-cell	-0.00079086	0.000174391	0.000965251	0.563473
RP11-817G13.3	T-cell	-0.00079086	0.000174391	0.000965251	0.563473
TRBV4-2	T-cell	-0.00079086	0.000174391	0.000965251	0.563473
SVOPL	T-cell	-0.000791876	0.0019183	0.00271017	0.563473
LINC01565	T-cell	-0.000793251	0.000130793	0.000924044	0.563473
ITCH-AS1	T-cell	-0.000794267	0.00152592	0.00232019	0.563473
LINC01229	T-cell	-0.000794267	0.00152592	0.00232019	0.563473
RP11-260E18.1	T-cell	-0.000795361	0.000435977	0.00123134	0.563473
RP11-365N19.2	T-cell	-0.000801272	0.000174391	0.000975663	0.563473
RP1-37E16.12	T-cell	-0.000811878	0.000217988	0.00102987	0.563473
AC022201.4	T-cell	-0.000813052	0	0.000813052	0.563473
AC114776.3	T-cell	-0.000813052	0	0.000813052	0.563473
C11orf97	T-cell	-0.000813052	0	0.000813052	0.563473
CTC-276P9.4	T-cell	-0.000813052	0	0.000813052	0.563473
LINC00319	T-cell	-0.000813052	0	0.000813052	0.563473
LINC00907	T-cell	-0.000813052	0	0.000813052	0.563473
LINC01022	T-cell	-0.000813052	0	0.000813052	0.563473
RP11-174O3.6	T-cell	-0.000813052	0	0.000813052	0.563473
RP11-254I22.3	T-cell	-0.000813052	0	0.000813052	0.563473
RP11-497G19.1	T-cell	-0.000813052	0	0.000813052	0.563473
RP11-70C1.3	T-cell	-0.000813052	0	0.000813052	0.563473
RP11-80H5.9	T-cell	-0.000813052	0	0.000813052	0.563473
RP13-436F16.1	T-cell	-0.000813052	0	0.000813052	0.563473
THEG	T-cell	-0.000813052	0	0.000813052	0.563473
RP11-661A12.4	T-cell	-0.000813711	0.000435977	0.00124969	0.563473
RP11-449J21.5	T-cell	-0.000822484	0.000261586	0.00108407	0.563473
RP11-494O16.4	T-cell	-0.000822484	0.000261586	0.00108407	0.563473
HIST1H4L	T-cell	-0.000823658	4.35977e-05	0.000867256	0.563473
RBAKDN	T-cell	-0.000823658	4.35977e-05	0.000867256	0.563473
TCP10	T-cell	-0.000823658	4.35977e-05	0.000867256	0.563473
CTC-281F24.1	T-cell	-0.000825359	0.000174391	0.00099975	0.563473
SYT2	T-cell	-0.000825359	0.000174391	0.00099975	0.563473
AC003985.1	T-cell	-0.000826446	0	0.000826446	0.563473
AC004471.10	T-cell	-0.000826446	0	0.000826446	0.563473
AC004901.1	T-cell	-0.000826446	0	0.000826446	0.563473
AC005009.1	T-cell	-0.000826446	0	0.000826446	0.563473
AC005592.1	T-cell	-0.000826446	0	0.000826446	0.563473
AC006159.4	T-cell	-0.000826446	0	0.000826446	0.563473
AC007064.24	T-cell	-0.000826446	0	0.000826446	0.563473
AC007392.4	T-cell	-0.000826446	0	0.000826446	0.563473
AC008073.7	T-cell	-0.000826446	0	0.000826446	0.563473
AC009229.5	T-cell	-0.000826446	0	0.000826446	0.563473
AC009498.1	T-cell	-0.000826446	0	0.000826446	0.563473
AC009518.4	T-cell	-0.000826446	0	0.000826446	0.563473
AC010987.6	T-cell	-0.000826446	0	0.000826446	0.563473
AC011525.4	T-cell	-0.000826446	0	0.000826446	0.563473
AC017006.2	T-cell	-0.000826446	0	0.000826446	0.563473
AC018643.4	T-cell	-0.000826446	0	0.000826446	0.563473
AC068490.2	T-cell	-0.000826446	0	0.000826446	0.563473
AC069368.3	T-cell	-0.000826446	0	0.000826446	0.563473
AC073321.4	T-cell	-0.000826446	0	0.000826446	0.563473
AC073957.15	T-cell	-0.000826446	0	0.000826446	0.563473
AC092162.1	T-cell	-0.000826446	0	0.000826446	0.563473
AC097381.1	T-cell	-0.000826446	0	0.000826446	0.563473
AC104777.3	T-cell	-0.000826446	0	0.000826446	0.563473
AC112518.3	T-cell	-0.000826446	0	0.000826446	0.563473
AF127577.10	T-cell	-0.000826446	0	0.000826446	0.563473
AP000302.58	T-cell	-0.000826446	0	0.000826446	0.563473
AP000797.4	T-cell	-0.000826446	0	0.000826446	0.563473
AP001471.1	T-cell	-0.000826446	0	0.000826446	0.563473
BCL2L2-PABPN1	T-cell	-0.000826446	0	0.000826446	0.563473
BLID	T-cell	-0.000826446	0	0.000826446	0.563473
BX322557.13	T-cell	-0.000826446	0	0.000826446	0.563473
C1orf195	T-cell	-0.000826446	0	0.000826446	0.563473
CACNA2D3-AS1	T-cell	-0.000826446	0	0.000826446	0.563473
CALR3	T-cell	-0.000826446	0	0.000826446	0.563473
CDRT8	T-cell	-0.000826446	0	0.000826446	0.563473
CGB2	T-cell	-0.000826446	0	0.000826446	0.563473
CLDN20	T-cell	-0.000826446	0	0.000826446	0.563473
CLEC18C	T-cell	-0.000826446	0	0.000826446	0.563473
CLEC1B	T-cell	-0.000826446	0	0.000826446	0.563473
CMP21-97G8.1	T-cell	-0.000826446	0	0.000826446	0.563473
CT55	T-cell	-0.000826446	0	0.000826446	0.563473
CTA-305I2.1	T-cell	-0.000826446	0	0.000826446	0.563473
CTA-339C12.1	T-cell	-0.000826446	0	0.000826446	0.563473
CTAGE6	T-cell	-0.000826446	0	0.000826446	0.563473
CTB-108O6.2	T-cell	-0.000826446	0	0.000826446	0.563473
CTB-33G10.11	T-cell	-0.000826446	0	0.000826446	0.563473
CTB-33G10.6	T-cell	-0.000826446	0	0.000826446	0.563473
CTC-297N7.7	T-cell	-0.000826446	0	0.000826446	0.563473
CTD-2026J24.1	T-cell	-0.000826446	0	0.000826446	0.563473
CTD-2201G3.1	T-cell	-0.000826446	0	0.000826446	0.563473
CTD-2207P18.2	T-cell	-0.000826446	0	0.000826446	0.563473
CTD-2210P24.3	T-cell	-0.000826446	0	0.000826446	0.563473
CTD-2267D19.3	T-cell	-0.000826446	0	0.000826446	0.563473
CTD-2296D1.5	T-cell	-0.000826446	0	0.000826446	0.563473
CTD-2336H13.2	T-cell	-0.000826446	0	0.000826446	0.563473
CTD-2541J13.2	T-cell	-0.000826446	0	0.000826446	0.563473
CTD-2562J17.7	T-cell	-0.000826446	0	0.000826446	0.563473
CTD-2583A14.10	T-cell	-0.000826446	0	0.000826446	0.563473
CTD-3187F8.11	T-cell	-0.000826446	0	0.000826446	0.563473
DANT1	T-cell	-0.000826446	0	0.000826446	0.563473
DDX4	T-cell	-0.000826446	0	0.000826446	0.563473
DENND5B-AS1	T-cell	-0.000826446	0	0.000826446	0.563473
ERVK-28	T-cell	-0.000826446	0	0.000826446	0.563473
ESX1	T-cell	-0.000826446	0	0.000826446	0.563473
FAM170A	T-cell	-0.000826446	0	0.000826446	0.563473
FAM196B	T-cell	-0.000826446	0	0.000826446	0.563473
FAM66A	T-cell	-0.000826446	0	0.000826446	0.563473
FGG	T-cell	-0.000826446	0	0.000826446	0.563473
FLJ12825	T-cell	-0.000826446	0	0.000826446	0.563473
FLJ37505	T-cell	-0.000826446	0	0.000826446	0.563473
FLJ43879	T-cell	-0.000826446	0	0.000826446	0.563473
GAD2	T-cell	-0.000826446	0	0.000826446	0.563473
GAS2L2	T-cell	-0.000826446	0	0.000826446	0.563473
GOLGA6A	T-cell	-0.000826446	0	0.000826446	0.563473
GOLGA8S	T-cell	-0.000826446	0	0.000826446	0.563473
GRM5	T-cell	-0.000826446	0	0.000826446	0.563473
GS1-24F4.2	T-cell	-0.000826446	0	0.000826446	0.563473
GSTA3	T-cell	-0.000826446	0	0.000826446	0.563473
HFE2	T-cell	-0.000826446	0	0.000826446	0.563473
HMP19	T-cell	-0.000826446	0	0.000826446	0.563473
HRAT17	T-cell	-0.000826446	0	0.000826446	0.563473
HS6ST2-AS1	T-cell	-0.000826446	0	0.000826446	0.563473
HSD3B1	T-cell	-0.000826446	0	0.000826446	0.563473
IQCF1	T-cell	-0.000826446	0	0.000826446	0.563473
KB-1568E2.1	T-cell	-0.000826446	0	0.000826446	0.563473
KCNS1	T-cell	-0.000826446	0	0.000826446	0.563473
KCTD4	T-cell	-0.000826446	0	0.000826446	0.563473
KRT32	T-cell	-0.000826446	0	0.000826446	0.563473
KRTAP21-1	T-cell	-0.000826446	0	0.000826446	0.563473
KRTAP3-2	T-cell	-0.000826446	0	0.000826446	0.563473
KRTAP4-6	T-cell	-0.000826446	0	0.000826446	0.563473
LCE3A	T-cell	-0.000826446	0	0.000826446	0.563473
LGI3	T-cell	-0.000826446	0	0.000826446	0.563473
LHX8	T-cell	-0.000826446	0	0.000826446	0.563473
LINC00032	T-cell	-0.000826446	0	0.000826446	0.563473
LINC00159	T-cell	-0.000826446	0	0.000826446	0.563473
LINC00229	T-cell	-0.000826446	0	0.000826446	0.563473
LINC00345	T-cell	-0.000826446	0	0.000826446	0.563473
LINC00407	T-cell	-0.000826446	0	0.000826446	0.563473
LINC00507	T-cell	-0.000826446	0	0.000826446	0.563473
LINC00547	T-cell	-0.000826446	0	0.000826446	0.563473
LINC00603	T-cell	-0.000826446	0	0.000826446	0.563473
LINC00670	T-cell	-0.000826446	0	0.000826446	0.563473
LINC00868	T-cell	-0.000826446	0	0.000826446	0.563473
LINC00974	T-cell	-0.000826446	0	0.000826446	0.563473
LINC01020	T-cell	-0.000826446	0	0.000826446	0.563473
LINC01097	T-cell	-0.000826446	0	0.000826446	0.563473
LINC01258	T-cell	-0.000826446	0	0.000826446	0.563473
LINC01297.1	T-cell	-0.000826446	0	0.000826446	0.563473
LINC01322	T-cell	-0.000826446	0	0.000826446	0.563473
LINC01323	T-cell	-0.000826446	0	0.000826446	0.563473
LINC01349	T-cell	-0.000826446	0	0.000826446	0.563473
LINC01446	T-cell	-0.000826446	0	0.000826446	0.563473
LRRC3-AS1	T-cell	-0.000826446	0	0.000826446	0.563473
MIR325HG	T-cell	-0.000826446	0	0.000826446	0.563473
MT1B	T-cell	-0.000826446	0	0.000826446	0.563473
MTRNR2L13	T-cell	-0.000826446	0	0.000826446	0.563473
MYOG	T-cell	-0.000826446	0	0.000826446	0.563473
NANOGNB	T-cell	-0.000826446	0	0.000826446	0.563473
NMBR	T-cell	-0.000826446	0	0.000826446	0.563473
NRSN1	T-cell	-0.000826446	0	0.000826446	0.563473
OC90	T-cell	-0.000826446	0	0.000826446	0.563473
OR2S2	T-cell	-0.000826446	0	0.000826446	0.563473
OR4A16	T-cell	-0.000826446	0	0.000826446	0.563473
OR7C1	T-cell	-0.000826446	0	0.000826446	0.563473
OR8D2	T-cell	-0.000826446	0	0.000826446	0.563473
P4HA2-AS1	T-cell	-0.000826446	0	0.000826446	0.563473
PAPPA-AS2	T-cell	-0.000826446	0	0.000826446	0.563473
PIWIL3	T-cell	-0.000826446	0	0.000826446	0.563473
PROK1	T-cell	-0.000826446	0	0.000826446	0.563473
PSG1	T-cell	-0.000826446	0	0.000826446	0.563473
RAB40A	T-cell	-0.000826446	0	0.000826446	0.563473
RBM46	T-cell	-0.000826446	0	0.000826446	0.563473
RMDN2-AS1	T-cell	-0.000826446	0	0.000826446	0.563473
RP1-127D3.4	T-cell	-0.000826446	0	0.000826446	0.563473
RP1-127H14.3	T-cell	-0.000826446	0	0.000826446	0.563473
RP1-137D17.1	T-cell	-0.000826446	0	0.000826446	0.563473
RP1-184J9.2	T-cell	-0.000826446	0	0.000826446	0.563473
RP1-251M9.3	T-cell	-0.000826446	0	0.000826446	0.563473
RP1-45C12.1	T-cell	-0.000826446	0	0.000826446	0.563473
RP1-56K13.3	T-cell	-0.000826446	0	0.000826446	0.563473
RP1-79C4.1	T-cell	-0.000826446	0	0.000826446	0.563473
RP11-1081L13.4	T-cell	-0.000826446	0	0.000826446	0.563473
RP11-108M9.3	T-cell	-0.000826446	0	0.000826446	0.563473
RP11-111K18.2	T-cell	-0.000826446	0	0.000826446	0.563473
RP11-1124B17.1	T-cell	-0.000826446	0	0.000826446	0.563473
RP11-114F10.2	T-cell	-0.000826446	0	0.000826446	0.563473
RP11-116O18.3	T-cell	-0.000826446	0	0.000826446	0.563473
RP11-121C6.5	T-cell	-0.000826446	0	0.000826446	0.563473
RP11-12M5.3	T-cell	-0.000826446	0	0.000826446	0.563473
RP11-136C24.3	T-cell	-0.000826446	0	0.000826446	0.563473
RP11-138H11.1	T-cell	-0.000826446	0	0.000826446	0.563473
RP11-138M12.1	T-cell	-0.000826446	0	0.000826446	0.563473
RP11-141O15.1	T-cell	-0.000826446	0	0.000826446	0.563473
RP11-142G1.3	T-cell	-0.000826446	0	0.000826446	0.563473
RP11-146G7.2	T-cell	-0.000826446	0	0.000826446	0.563473
RP11-158I3.3	T-cell	-0.000826446	0	0.000826446	0.563473
RP11-15F12.3	T-cell	-0.000826446	0	0.000826446	0.563473
RP11-161D15.2	T-cell	-0.000826446	0	0.000826446	0.563473
RP11-164O23.8	T-cell	-0.000826446	0	0.000826446	0.563473
RP11-171N4.1	T-cell	-0.000826446	0	0.000826446	0.563473
RP11-177B4.2	T-cell	-0.000826446	0	0.000826446	0.563473
RP11-17A19.2	T-cell	-0.000826446	0	0.000826446	0.563473
RP11-17E3.1	T-cell	-0.000826446	0	0.000826446	0.563473
RP11-1B20.1	T-cell	-0.000826446	0	0.000826446	0.563473
RP11-1H15.2	T-cell	-0.000826446	0	0.000826446	0.563473
RP11-203H2.2	T-cell	-0.000826446	0	0.000826446	0.563473
RP11-203M5.7	T-cell	-0.000826446	0	0.000826446	0.563473
RP11-20I20.2	T-cell	-0.000826446	0	0.000826446	0.563473
RP11-223P11.3	T-cell	-0.000826446	0	0.000826446	0.563473
RP11-23E10.2	T-cell	-0.000826446	0	0.000826446	0.563473
RP11-244N9.6	T-cell	-0.000826446	0	0.000826446	0.563473
RP11-252E2.2	T-cell	-0.000826446	0	0.000826446	0.563473
RP11-256I23.1	T-cell	-0.000826446	0	0.000826446	0.563473
RP11-266K4.13	T-cell	-0.000826446	0	0.000826446	0.563473
RP11-269G24.4	T-cell	-0.000826446	0	0.000826446	0.563473
RP11-26M5.3	T-cell	-0.000826446	0	0.000826446	0.563473
RP11-284G10.1	T-cell	-0.000826446	0	0.000826446	0.563473
RP11-295P9.6	T-cell	-0.000826446	0	0.000826446	0.563473
RP11-297H3.3	T-cell	-0.000826446	0	0.000826446	0.563473
RP11-298E9.5	T-cell	-0.000826446	0	0.000826446	0.563473
RP11-298H24.1	T-cell	-0.000826446	0	0.000826446	0.563473
RP11-304C12.5	T-cell	-0.000826446	0	0.000826446	0.563473
RP11-312J18.6	T-cell	-0.000826446	0	0.000826446	0.563473
RP11-315D16.2	T-cell	-0.000826446	0	0.000826446	0.563473
RP11-324I22.2	T-cell	-0.000826446	0	0.000826446	0.563473
RP11-327I22.5	T-cell	-0.000826446	0	0.000826446	0.563473
RP11-33N16.2	T-cell	-0.000826446	0	0.000826446	0.563473
RP11-340E6.1	T-cell	-0.000826446	0	0.000826446	0.563473
RP11-349A8.3	T-cell	-0.000826446	0	0.000826446	0.563473
RP11-350N15.4	T-cell	-0.000826446	0	0.000826446	0.563473
RP11-358H9.1	T-cell	-0.000826446	0	0.000826446	0.563473
RP11-372H2.1	T-cell	-0.000826446	0	0.000826446	0.563473
RP11-375H19.2	T-cell	-0.000826446	0	0.000826446	0.563473
RP11-402L1.4	T-cell	-0.000826446	0	0.000826446	0.563473
RP11-402L5.1	T-cell	-0.000826446	0	0.000826446	0.563473
RP11-404P21.6	T-cell	-0.000826446	0	0.000826446	0.563473
RP11-407A16.3	T-cell	-0.000826446	0	0.000826446	0.563473
RP11-431K24.4	T-cell	-0.000826446	0	0.000826446	0.563473
RP11-433A10.3	T-cell	-0.000826446	0	0.000826446	0.563473
RP11-439K3.3	T-cell	-0.000826446	0	0.000826446	0.563473
RP11-458D21.5	T-cell	-0.000826446	0	0.000826446	0.563473
RP11-461L13.5	T-cell	-0.000826446	0	0.000826446	0.563473
RP11-466P24.6	T-cell	-0.000826446	0	0.000826446	0.563473
RP11-469J4.3	T-cell	-0.000826446	0	0.000826446	0.563473
RP11-47J17.3	T-cell	-0.000826446	0	0.000826446	0.563473
RP11-485M7.3	T-cell	-0.000826446	0	0.000826446	0.563473
RP11-48D4.2	T-cell	-0.000826446	0	0.000826446	0.563473
RP11-497G19.3	T-cell	-0.000826446	0	0.000826446	0.563473
RP11-505E24.3	T-cell	-0.000826446	0	0.000826446	0.563473
RP11-508N12.2	T-cell	-0.000826446	0	0.000826446	0.563473
RP11-513G11.3	T-cell	-0.000826446	0	0.000826446	0.563473
RP11-526K17.2	T-cell	-0.000826446	0	0.000826446	0.563473
RP11-532L16.3	T-cell	-0.000826446	0	0.000826446	0.563473
RP11-53L24.1	T-cell	-0.000826446	0	0.000826446	0.563473
RP11-540E16.2	T-cell	-0.000826446	0	0.000826446	0.563473
RP11-540K16.1	T-cell	-0.000826446	0	0.000826446	0.563473
RP11-543A18.1	T-cell	-0.000826446	0	0.000826446	0.563473
RP11-54O7.16	T-cell	-0.000826446	0	0.000826446	0.563473
RP11-567M16.2	T-cell	-0.000826446	0	0.000826446	0.563473
RP11-572C21.1	T-cell	-0.000826446	0	0.000826446	0.563473
RP11-58K22.5	T-cell	-0.000826446	0	0.000826446	0.563473
RP11-613C6.2	T-cell	-0.000826446	0	0.000826446	0.563473
RP11-624J12.1	T-cell	-0.000826446	0	0.000826446	0.563473
RP11-634B7.4	T-cell	-0.000826446	0	0.000826446	0.563473
RP11-63N8.3	T-cell	-0.000826446	0	0.000826446	0.563473
RP11-644N4.1	T-cell	-0.000826446	0	0.000826446	0.563473
RP11-64D22.5	T-cell	-0.000826446	0	0.000826446	0.563473
RP11-661D19.3	T-cell	-0.000826446	0	0.000826446	0.563473
RP11-676J15.1	T-cell	-0.000826446	0	0.000826446	0.563473
RP11-680F20.12	T-cell	-0.000826446	0	0.000826446	0.563473
RP11-693L9.2	T-cell	-0.000826446	0	0.000826446	0.563473
RP11-697E22.2	T-cell	-0.000826446	0	0.000826446	0.563473
RP11-704M14.1	T-cell	-0.000826446	0	0.000826446	0.563473
RP11-775D22.3	T-cell	-0.000826446	0	0.000826446	0.563473
RP11-776A13.1	T-cell	-0.000826446	0	0.000826446	0.563473
RP11-779P15.1	T-cell	-0.000826446	0	0.000826446	0.563473
RP11-799B12.2	T-cell	-0.000826446	0	0.000826446	0.563473
RP11-799O21.2	T-cell	-0.000826446	0	0.000826446	0.563473
RP11-847H18.3	T-cell	-0.000826446	0	0.000826446	0.563473
RP11-864I4.1	T-cell	-0.000826446	0	0.000826446	0.563473
RP11-864I4.3	T-cell	-0.000826446	0	0.000826446	0.563473
RP11-888D10.3	T-cell	-0.000826446	0	0.000826446	0.563473
RP11-88H10.3	T-cell	-0.000826446	0	0.000826446	0.563473
RP11-90J7.4	T-cell	-0.000826446	0	0.000826446	0.563473
RP11-930O11.1	T-cell	-0.000826446	0	0.000826446	0.563473
RP11-945C19.4	T-cell	-0.000826446	0	0.000826446	0.563473
RP11-96P7.1	T-cell	-0.000826446	0	0.000826446	0.563473
RP11-982M15.7	T-cell	-0.000826446	0	0.000826446	0.563473
RP13-577H12.2	T-cell	-0.000826446	0	0.000826446	0.563473
RP13-631K18.3	T-cell	-0.000826446	0	0.000826446	0.563473
RP3-449H6.1	T-cell	-0.000826446	0	0.000826446	0.563473
RP3-510D11.4	T-cell	-0.000826446	0	0.000826446	0.563473
RP3-512E2.2	T-cell	-0.000826446	0	0.000826446	0.563473
RP4-564M11.2	T-cell	-0.000826446	0	0.000826446	0.563473
RP4-604K5.3	T-cell	-0.000826446	0	0.000826446	0.563473
RP4-656G21.1	T-cell	-0.000826446	0	0.000826446	0.563473
RP4-676J13.2	T-cell	-0.000826446	0	0.000826446	0.563473
RP4-712E4.1	T-cell	-0.000826446	0	0.000826446	0.563473
RP4-771M4.3	T-cell	-0.000826446	0	0.000826446	0.563473
RP5-1017F8.2	T-cell	-0.000826446	0	0.000826446	0.563473
RP5-1077I2.3	T-cell	-0.000826446	0	0.000826446	0.563473
RP5-1096D14.3	T-cell	-0.000826446	0	0.000826446	0.563473
RP5-1121H13.4	T-cell	-0.000826446	0	0.000826446	0.563473
RP5-921G16.1	T-cell	-0.000826446	0	0.000826446	0.563473
SHANK1	T-cell	-0.000826446	0	0.000826446	0.563473
SIRPG-AS1	T-cell	-0.000826446	0	0.000826446	0.563473
SLC15A5	T-cell	-0.000826446	0	0.000826446	0.563473
SLC2A7	T-cell	-0.000826446	0	0.000826446	0.563473
SNCA-AS1	T-cell	-0.000826446	0	0.000826446	0.563473
SP7	T-cell	-0.000826446	0	0.000826446	0.563473
SRGAP2-AS1	T-cell	-0.000826446	0	0.000826446	0.563473
SSMEM1	T-cell	-0.000826446	0	0.000826446	0.563473
STATH	T-cell	-0.000826446	0	0.000826446	0.563473
TBX5-AS1	T-cell	-0.000826446	0	0.000826446	0.563473
TMEM151B	T-cell	-0.000826446	0	0.000826446	0.563473
TMEM5-AS1	T-cell	-0.000826446	0	0.000826446	0.563473
TRIM43	T-cell	-0.000826446	0	0.000826446	0.563473
TSPEAR-AS1	T-cell	-0.000826446	0	0.000826446	0.563473
TXNDC2	T-cell	-0.000826446	0	0.000826446	0.563473
VCX3A	T-cell	-0.000826446	0	0.000826446	0.563473
WFDC5	T-cell	-0.000826446	0	0.000826446	0.563473
XXbac-B33L19.12	T-cell	-0.000826446	0	0.000826446	0.563473
XXbac-BPGBPG55C20.1	T-cell	-0.000826446	0	0.000826446	0.563473
XXyac-YX65C7-A.3	T-cell	-0.000826446	0	0.000826446	0.563473
ZNF32-AS1	T-cell	-0.000826446	0	0.000826446	0.563473
LHX1	T-cell	-0.000831915	0.000523172	0.00135509	0.563473
RP11-306O13.1	T-cell	-0.000833831	0.000697563	0.00153139	0.563473
RP11-66D17.3	T-cell	-0.000833831	0.000697563	0.00153139	0.563473
AC007285.6	T-cell	-0.000834264	8.71954e-05	0.000921459	0.563473
C9orf135	T-cell	-0.000834264	8.71954e-05	0.000921459	0.563473
CTB-167B5.1	T-cell	-0.000834264	8.71954e-05	0.000921459	0.563473
FAM151A	T-cell	-0.000834264	8.71954e-05	0.000921459	0.563473
NDUFC2-KCTD14	T-cell	-0.000834264	8.71954e-05	0.000921459	0.563473
RP11-432I5.4	T-cell	-0.000834264	8.71954e-05	0.000921459	0.563473
RP11-618K13.2	T-cell	-0.000834264	8.71954e-05	0.000921459	0.563473
AC007163.6	T-cell	-0.000834458	0.000130793	0.000965251	0.563473
AP000721.4	T-cell	-0.000834458	0.000130793	0.000965251	0.563473
CTC-492K19.4	T-cell	-0.000834458	0.000130793	0.000965251	0.563473
FAM83A-AS1	T-cell	-0.000834458	0.000130793	0.000965251	0.563473
PIH1D3	T-cell	-0.000834458	0.000130793	0.000965251	0.563473
RP11-107I14.4	T-cell	-0.000834458	0.000130793	0.000965251	0.563473
RP11-1212A22.4	T-cell	-0.000834458	0.000130793	0.000965251	0.563473
RP11-140L24.4	T-cell	-0.000834458	0.000130793	0.000965251	0.563473
RP11-20B24.7	T-cell	-0.000834458	0.000130793	0.000965251	0.563473
RP11-300J18.2	T-cell	-0.000834458	0.000130793	0.000965251	0.563473
RP11-348F1.2	T-cell	-0.000834458	0.000130793	0.000965251	0.563473
RP11-371A19.2	T-cell	-0.000834458	0.000130793	0.000965251	0.563473
RP11-432J24.3	T-cell	-0.000834458	0.000130793	0.000965251	0.563473
RP11-532F6.4	T-cell	-0.000834458	0.000130793	0.000965251	0.563473
RP11-96C21.1	T-cell	-0.000834458	0.000130793	0.000965251	0.563473
ZMYM6NB	T-cell	-0.000834458	0.000130793	0.000965251	0.563473
RP11-815J21.2	T-cell	-0.000836308	8.71954e-05	0.000923503	0.563473
RP5-1172N10.2	T-cell	-0.000836308	8.71954e-05	0.000923503	0.563473
TEX28	T-cell	-0.000836308	8.71954e-05	0.000923503	0.563473
CTD-2240J17.1	T-cell	-0.000836848	8.71954e-05	0.000924044	0.563473
CXorf58	T-cell	-0.000836848	8.71954e-05	0.000924044	0.563473
RP11-256P1.1	T-cell	-0.000836848	8.71954e-05	0.000924044	0.563473
RP11-282I1.1	T-cell	-0.000836848	8.71954e-05	0.000924044	0.563473
RP11-573G6.9	T-cell	-0.000836848	8.71954e-05	0.000924044	0.563473
VSX1	T-cell	-0.000836848	8.71954e-05	0.000924044	0.563473
CKLF-CMTM1	T-cell	-0.000837551	0.00113354	0.00197109	0.563473
TKTL1	T-cell	-0.00084234	0.00331342	0.00415576	0.563473
RP4-583P15.15	T-cell	-0.000843695	0.000348781	0.00119248	0.563473
EXD1	T-cell	-0.00084487	0.000130793	0.000975663	0.563473
RP11-527L4.2	T-cell	-0.00084487	0.000130793	0.000975663	0.563473
AC004895.4	T-cell	-0.000847266	0.000261586	0.00110885	0.563473
TRGV7	T-cell	-0.000862083	0.000523172	0.00138525	0.563473
LINC00589	T-cell	-0.000863732	0.000653965	0.0015177	0.563473
RP4-724E16.2	T-cell	-0.000864907	0.000435977	0.00130088	0.563473
PCAT18	T-cell	-0.000866081	0.000217988	0.00108407	0.563473
RP11-33N14.3	T-cell	-0.000866081	0.000217988	0.00108407	0.563473
ADAM2	T-cell	-0.000867256	0	0.000867256	0.563473
C11orf52	T-cell	-0.000867256	0	0.000867256	0.563473
CLPS	T-cell	-0.000867256	0	0.000867256	0.563473
CRAT40	T-cell	-0.000867256	0	0.000867256	0.563473
CTD-2049O4.1	T-cell	-0.000867256	0	0.000867256	0.563473
LINC00282	T-cell	-0.000867256	0	0.000867256	0.563473
LINC00939	T-cell	-0.000867256	0	0.000867256	0.563473
MYBPHL	T-cell	-0.000867256	0	0.000867256	0.563473
RNASE7	T-cell	-0.000867256	0	0.000867256	0.563473
RP11-379K22.3	T-cell	-0.000867256	0	0.000867256	0.563473
RP11-439C15.4	T-cell	-0.000867256	0	0.000867256	0.563473
RP11-461F11.3	T-cell	-0.000867256	0	0.000867256	0.563473
RP5-1018K9.1	T-cell	-0.000867256	0	0.000867256	0.563473
SULT1C3	T-cell	-0.000867256	0	0.000867256	0.563473
TLX2	T-cell	-0.000867256	0	0.000867256	0.563473
CTD-3076O17.2	T-cell	-0.000868134	0.000784758	0.00165289	0.563473
GRM6	T-cell	-0.000868134	0.000784758	0.00165289	0.563473
LINC01251	T-cell	-0.000868134	0.000784758	0.00165289	0.563473
UBOX5-AS1	T-cell	-0.000868957	0.000130793	0.00099975	0.563473
LRRC63	T-cell	-0.000877428	0.000653965	0.00153139	0.563473
PKDREJ	T-cell	-0.000877861	4.35977e-05	0.000921459	0.563473
RP11-138I18.1	T-cell	-0.000877861	4.35977e-05	0.000921459	0.563473
RP11-666A8.8	T-cell	-0.000877861	4.35977e-05	0.000921459	0.563473
RP5-1121E10.2	T-cell	-0.000877861	4.35977e-05	0.000921459	0.563473
SPATA25	T-cell	-0.000877861	4.35977e-05	0.000921459	0.563473
AC006547.13	T-cell	-0.000878056	8.71954e-05	0.000965251	0.563473
AC018766.4	T-cell	-0.000878056	8.71954e-05	0.000965251	0.563473
AD000671.6	T-cell	-0.000878056	8.71954e-05	0.000965251	0.563473
C10orf90	T-cell	-0.000878056	8.71954e-05	0.000965251	0.563473
CTC-524C5.5	T-cell	-0.000878056	8.71954e-05	0.000965251	0.563473
CTD-2525I3.5	T-cell	-0.000878056	8.71954e-05	0.000965251	0.563473
RP1-15D23.2	T-cell	-0.000878056	8.71954e-05	0.000965251	0.563473
RP11-20B24.5	T-cell	-0.000878056	8.71954e-05	0.000965251	0.563473
RP11-304F15.4	T-cell	-0.000878056	8.71954e-05	0.000965251	0.563473
RP11-383I23.2	T-cell	-0.000878056	8.71954e-05	0.000965251	0.563473
RP11-415J8.3	T-cell	-0.000878056	8.71954e-05	0.000965251	0.563473
RP11-50C13.1	T-cell	-0.000878056	8.71954e-05	0.000965251	0.563473
RP11-546B15.1	T-cell	-0.000878056	8.71954e-05	0.000965251	0.563473
RP11-68L18.1	T-cell	-0.000878056	8.71954e-05	0.000965251	0.563473
RP3-508I15.10	T-cell	-0.000878056	8.71954e-05	0.000965251	0.563473
NME9	T-cell	-0.000878084	0.000435977	0.00131406	0.563473
RP11-406H21.2	T-cell	-0.000878084	0.000435977	0.00131406	0.563473
RP11-9M16.2	T-cell	-0.000878084	0.000435977	0.00131406	0.563473
RP11-266N13.2	T-cell	-0.00087852	0.000784758	0.00166328	0.563473
RP3-496C20.1	T-cell	-0.00087852	0.000784758	0.00166328	0.563473
DIO1	T-cell	-0.000879905	4.35977e-05	0.000923503	0.563473
IGHV3-22	T-cell	-0.000880446	4.35977e-05	0.000924044	0.563473
RP11-332J15.4	T-cell	-0.000880446	4.35977e-05	0.000924044	0.563473
LINC00548	T-cell	-0.000884158	0.00104634	0.0019305	0.563473
RP11-305O4.3	T-cell	-0.000886118	0.000523172	0.00140929	0.563473
AC092620.3	T-cell	-0.000888467	8.71954e-05	0.000975663	0.563473
CH17-140K24.2	T-cell	-0.000888467	8.71954e-05	0.000975663	0.563473
PFKFB1	T-cell	-0.000888467	8.71954e-05	0.000975663	0.563473
THRSP	T-cell	-0.000888467	8.71954e-05	0.000975663	0.563473
CACNA1C-AS1	T-cell	-0.000890864	0.000217988	0.00110885	0.563473
CSTF3-AS1	T-cell	-0.000890864	0.000217988	0.00110885	0.563473
RP11-134N1.2	T-cell	-0.000890864	0.000217988	0.00110885	0.563473
RP11-276H1.3	T-cell	-0.000890864	0.000217988	0.00110885	0.563473
RAB19	T-cell	-0.000899073	0.000130793	0.00102987	0.563473
RP11-493L12.7	T-cell	-0.000900906	0.000348781	0.00124969	0.563473
RP11-576D8.4	T-cell	-0.000901282	0.000392379	0.00129366	0.563473
SAP30L-AS1	T-cell	-0.000909679	0.000174391	0.00108407	0.563473
CTD-2555A7.3	T-cell	-0.0009117	0.00056677	0.00147847	0.563473
CLVS1	T-cell	-0.000912555	8.71954e-05	0.00099975	0.563473
FAM166B	T-cell	-0.000916797	0.00287745	0.00379424	0.563473
B3GALT2	T-cell	-0.000919496	0.0106814	0.0116009	0.563473
AC006449.2	T-cell	-0.000921026	0.000610368	0.00153139	0.563473
AC074363.1	T-cell	-0.000921459	0	0.000921459	0.563473
ACTBL2	T-cell	-0.000921459	0	0.000921459	0.563473
MAGEB5	T-cell	-0.000921459	0	0.000921459	0.563473
MMP20	T-cell	-0.000921459	0	0.000921459	0.563473
RP11-254F7.1	T-cell	-0.000921459	0	0.000921459	0.563473
RP11-429J17.8	T-cell	-0.000921459	0	0.000921459	0.563473
RP11-472M19.2	T-cell	-0.000921459	0	0.000921459	0.563473
RP4-734G22.3	T-cell	-0.000921459	0	0.000921459	0.563473
AC005013.5	T-cell	-0.000921653	4.35977e-05	0.000965251	0.563473
AC011294.3	T-cell	-0.000921653	4.35977e-05	0.000965251	0.563473
AC079776.3	T-cell	-0.000921653	4.35977e-05	0.000965251	0.563473
BARX1-AS1	T-cell	-0.000921653	4.35977e-05	0.000965251	0.563473
CTC-344H19.4	T-cell	-0.000921653	4.35977e-05	0.000965251	0.563473
CTD-2118P12.1	T-cell	-0.000921653	4.35977e-05	0.000965251	0.563473
CTD-2358C21.3	T-cell	-0.000921653	4.35977e-05	0.000965251	0.563473
GOLGA6L6	T-cell	-0.000921653	4.35977e-05	0.000965251	0.563473
IGHV1-58	T-cell	-0.000921653	4.35977e-05	0.000965251	0.563473
KB-1410C5.3	T-cell	-0.000921653	4.35977e-05	0.000965251	0.563473
LA16c-360A4.1	T-cell	-0.000921653	4.35977e-05	0.000965251	0.563473
LINC00608	T-cell	-0.000921653	4.35977e-05	0.000965251	0.563473
LINC01247	T-cell	-0.000921653	4.35977e-05	0.000965251	0.563473
MAPT-AS1	T-cell	-0.000921653	4.35977e-05	0.000965251	0.563473
MMP21	T-cell	-0.000921653	4.35977e-05	0.000965251	0.563473
OLFM3	T-cell	-0.000921653	4.35977e-05	0.000965251	0.563473
PCDH15	T-cell	-0.000921653	4.35977e-05	0.000965251	0.563473
PRDM14	T-cell	-0.000921653	4.35977e-05	0.000965251	0.563473
PYDC1	T-cell	-0.000921653	4.35977e-05	0.000965251	0.563473
RFPL4A	T-cell	-0.000921653	4.35977e-05	0.000965251	0.563473
RP1-137K2.2	T-cell	-0.000921653	4.35977e-05	0.000965251	0.563473
RP11-1102P16.1	T-cell	-0.000921653	4.35977e-05	0.000965251	0.563473
RP11-114H23.2	T-cell	-0.000921653	4.35977e-05	0.000965251	0.563473
RP11-146F11.5	T-cell	-0.000921653	4.35977e-05	0.000965251	0.563473
RP11-153K11.3	T-cell	-0.000921653	4.35977e-05	0.000965251	0.563473
RP11-157B13.7	T-cell	-0.000921653	4.35977e-05	0.000965251	0.563473
RP11-182M20.2	T-cell	-0.000921653	4.35977e-05	0.000965251	0.563473
RP11-184I16.4	T-cell	-0.000921653	4.35977e-05	0.000965251	0.563473
RP11-561B11.2	T-cell	-0.000921653	4.35977e-05	0.000965251	0.563473
RP11-63B13.1	T-cell	-0.000921653	4.35977e-05	0.000965251	0.563473
RP11-647P12.1	T-cell	-0.000921653	4.35977e-05	0.000965251	0.563473
RP11-685G9.4	T-cell	-0.000921653	4.35977e-05	0.000965251	0.563473
RP11-707G14.1	T-cell	-0.000921653	4.35977e-05	0.000965251	0.563473
RP11-727A23.10	T-cell	-0.000921653	4.35977e-05	0.000965251	0.563473
RP11-779O18.1	T-cell	-0.000921653	4.35977e-05	0.000965251	0.563473
RP11-809N8.2	T-cell	-0.000921653	4.35977e-05	0.000965251	0.563473
RP11-843A23.1	T-cell	-0.000921653	4.35977e-05	0.000965251	0.563473
RP11-90B9.3	T-cell	-0.000921653	4.35977e-05	0.000965251	0.563473
RP4-614O4.11	T-cell	-0.000921653	4.35977e-05	0.000965251	0.563473
RP4-693M11.3	T-cell	-0.000921653	4.35977e-05	0.000965251	0.563473
RP4-790G17.7	T-cell	-0.000921653	4.35977e-05	0.000965251	0.563473
SLC10A4	T-cell	-0.000921653	4.35977e-05	0.000965251	0.563473
ST8SIA5	T-cell	-0.000921653	4.35977e-05	0.000965251	0.563473
TMEM246-AS1	T-cell	-0.000921653	4.35977e-05	0.000965251	0.563473
TRBV6-6	T-cell	-0.000921653	4.35977e-05	0.000965251	0.563473
ZIM3	T-cell	-0.000921653	4.35977e-05	0.000965251	0.563473
RP11-298I3.1	T-cell	-0.000921681	0.000392379	0.00131406	0.563473
AC006946.15	T-cell	-0.000923503	0	0.000923503	0.563473
AP001596.6	T-cell	-0.000923503	0	0.000923503	0.563473
CTD-2378E21.1	T-cell	-0.000923503	0	0.000923503	0.563473
CTD-3224K15.2	T-cell	-0.000923503	0	0.000923503	0.563473
PRODH2	T-cell	-0.000923503	0	0.000923503	0.563473
RP11-76E17.4	T-cell	-0.000923503	0	0.000923503	0.563473
RP11-90P13.1	T-cell	-0.000923503	0	0.000923503	0.563473
RP3-425P12.1	T-cell	-0.000923503	0	0.000923503	0.563473
TMEM26-AS1	T-cell	-0.000923503	0	0.000923503	0.563473
TREML4	T-cell	-0.000923503	0	0.000923503	0.563473
AC011995.3	T-cell	-0.000924044	0	0.000924044	0.563473
BHLHA15	T-cell	-0.000924044	0	0.000924044	0.563473
CTD-2240J17.3	T-cell	-0.000924044	0	0.000924044	0.563473
IGLV2-34	T-cell	-0.000924044	0	0.000924044	0.563473
IGLV4-3	T-cell	-0.000924044	0	0.000924044	0.563473
RAPGEF4-AS1	T-cell	-0.000924044	0	0.000924044	0.563473
RP11-174G6.1	T-cell	-0.000924044	0	0.000924044	0.563473
RP11-44B19.1	T-cell	-0.000924044	0	0.000924044	0.563473
RP11-565N2.2	T-cell	-0.000924044	0	0.000924044	0.563473
RP11-669M16.1	T-cell	-0.000924044	0	0.000924044	0.563473
RP11-734I18.1	T-cell	-0.000924044	0	0.000924044	0.563473
RP11-106M7.1	T-cell	-0.000924746	0.00104634	0.00197109	0.563473
RP11-168O16.1	T-cell	-0.000926154	0.000305184	0.00123134	0.563473
RP11-84D1.2	T-cell	-0.000926154	0.000305184	0.00123134	0.563473
SNAI3	T-cell	-0.000928435	0.0317827	0.0327111	0.563473
LINC00637	T-cell	-0.00093089	0.000261586	0.00119248	0.563473
RP11-440I14.2	T-cell	-0.00093089	0.000261586	0.00119248	0.563473
CTAGE4	T-cell	-0.000932065	4.35977e-05	0.000975663	0.563473
RP11-108M12.3	T-cell	-0.000932065	4.35977e-05	0.000975663	0.563473
RP11-320N21.1	T-cell	-0.000932065	4.35977e-05	0.000975663	0.563473
RP11-440D17.4	T-cell	-0.000932065	4.35977e-05	0.000975663	0.563473
RP11-484D2.2	T-cell	-0.000932065	4.35977e-05	0.000975663	0.563473
RP11-739N20.2	T-cell	-0.000932065	4.35977e-05	0.000975663	0.563473
RP11-895M11.3	T-cell	-0.000932065	4.35977e-05	0.000975663	0.563473
RP5-1180E21.4	T-cell	-0.000932065	4.35977e-05	0.000975663	0.563473
USP41	T-cell	-0.000932065	4.35977e-05	0.000975663	0.563473
XAGE3	T-cell	-0.000932065	4.35977e-05	0.000975663	0.563473
LINC01160	T-cell	-0.000934462	0.000174391	0.00110885	0.563473
AC005757.6	T-cell	-0.000936424	0.000697563	0.00163399	0.563473
RP11-547D23.1	T-cell	-0.000936424	0.000697563	0.00163399	0.563473
RP11-540O11.1	T-cell	-0.000941496	0.000305184	0.00124668	0.563473
FAM221B	T-cell	-0.000942671	8.71954e-05	0.00102987	0.563473
RP11-297C4.1	T-cell	-0.000942671	8.71954e-05	0.00102987	0.563473
RP11-445N20.3	T-cell	-0.000942671	8.71954e-05	0.00102987	0.563473
RP11-526A4.1	T-cell	-0.000942671	8.71954e-05	0.00102987	0.563473
AC009120.4	T-cell	-0.00094488	0.000348781	0.00129366	0.563473
RP1-167A14.2	T-cell	-0.000952102	0.000348781	0.00130088	0.563473
RP11-461L13.3	T-cell	-0.000953277	0.000130793	0.00108407	0.563473
RP5-1007H16.1	T-cell	-0.000953277	0.000130793	0.00108407	0.563473
TCP10L2	T-cell	-0.000953277	0.000130793	0.00108407	0.563473
PRSS53	T-cell	-0.00095533	0.000697563	0.00165289	0.563473
RP11-572C15.5	T-cell	-0.00095533	0.000697563	0.00165289	0.563473
AC005152.3	T-cell	-0.000956152	4.35977e-05	0.00099975	0.563473
RP11-252E2.1	T-cell	-0.000961533	0.000610368	0.0015719	0.563473
RP3-486I3.7	T-cell	-0.00096379	0.00143872	0.00240251	0.563473
CTC-260F20.3	T-cell	-0.000963882	0.000174391	0.00113827	0.563473
RP11-33A14.1	T-cell	-0.000964624	0.00056677	0.00153139	0.563473
TTC24	T-cell	-0.000964804	0.000784758	0.00174956	0.563473
AC003084.2	T-cell	-0.000965251	0	0.000965251	0.563473
AC005009.2	T-cell	-0.000965251	0	0.000965251	0.563473
AC005597.1	T-cell	-0.000965251	0	0.000965251	0.563473
AC006482.1	T-cell	-0.000965251	0	0.000965251	0.563473
AC007952.4	T-cell	-0.000965251	0	0.000965251	0.563473
AC009336.19	T-cell	-0.000965251	0	0.000965251	0.563473
AC010082.2	T-cell	-0.000965251	0	0.000965251	0.563473
AC010890.1	T-cell	-0.000965251	0	0.000965251	0.563473
AC012354.6	T-cell	-0.000965251	0	0.000965251	0.563473
AC016768.1	T-cell	-0.000965251	0	0.000965251	0.563473
AC073987.1	T-cell	-0.000965251	0	0.000965251	0.563473
AC105760.3	T-cell	-0.000965251	0	0.000965251	0.563473
AC139887.4	T-cell	-0.000965251	0	0.000965251	0.563473
AF127577.11	T-cell	-0.000965251	0	0.000965251	0.563473
AF127577.12	T-cell	-0.000965251	0	0.000965251	0.563473
ANP32D	T-cell	-0.000965251	0	0.000965251	0.563473
AP000255.6	T-cell	-0.000965251	0	0.000965251	0.563473
AP000320.6	T-cell	-0.000965251	0	0.000965251	0.563473
C16orf82	T-cell	-0.000965251	0	0.000965251	0.563473
C1orf87	T-cell	-0.000965251	0	0.000965251	0.563473
C3orf79	T-cell	-0.000965251	0	0.000965251	0.563473
C5orf67	T-cell	-0.000965251	0	0.000965251	0.563473
C6orf118	T-cell	-0.000965251	0	0.000965251	0.563473
CCDC158	T-cell	-0.000965251	0	0.000965251	0.563473
CH507-24F1.1	T-cell	-0.000965251	0	0.000965251	0.563473
CHAT	T-cell	-0.000965251	0	0.000965251	0.563473
CTA-280A3.2	T-cell	-0.000965251	0	0.000965251	0.563473
CTB-78F1.1	T-cell	-0.000965251	0	0.000965251	0.563473
CTC-273B12.5	T-cell	-0.000965251	0	0.000965251	0.563473
CTC-338M12.9	T-cell	-0.000965251	0	0.000965251	0.563473
CTC-436P18.1	T-cell	-0.000965251	0	0.000965251	0.563473
CTC-479C5.6	T-cell	-0.000965251	0	0.000965251	0.563473
CTC-513N18.7	T-cell	-0.000965251	0	0.000965251	0.563473
CTD-2210P24.2	T-cell	-0.000965251	0	0.000965251	0.563473
F10-AS1	T-cell	-0.000965251	0	0.000965251	0.563473
FAM138C	T-cell	-0.000965251	0	0.000965251	0.563473
FAM25G	T-cell	-0.000965251	0	0.000965251	0.563473
HSPB2-C11orf52	T-cell	-0.000965251	0	0.000965251	0.563473
IGHV3OR16-11	T-cell	-0.000965251	0	0.000965251	0.563473
IGHV7-81	T-cell	-0.000965251	0	0.000965251	0.563473
IZUMO1R	T-cell	-0.000965251	0	0.000965251	0.563473
KRT82	T-cell	-0.000965251	0	0.000965251	0.563473
LCE1C	T-cell	-0.000965251	0	0.000965251	0.563473
LINC00302	T-cell	-0.000965251	0	0.000965251	0.563473
LINC00443	T-cell	-0.000965251	0	0.000965251	0.563473
LINC00491	T-cell	-0.000965251	0	0.000965251	0.563473
LINC01352	T-cell	-0.000965251	0	0.000965251	0.563473
LINC01543	T-cell	-0.000965251	0	0.000965251	0.563473
LINC01574	T-cell	-0.000965251	0	0.000965251	0.563473
LLfos-48D6.2	T-cell	-0.000965251	0	0.000965251	0.563473
LRIT1	T-cell	-0.000965251	0	0.000965251	0.563473
LRRTM3	T-cell	-0.000965251	0	0.000965251	0.563473
MACC1-AS1	T-cell	-0.000965251	0	0.000965251	0.563473
MC4R	T-cell	-0.000965251	0	0.000965251	0.563473
MIMT1	T-cell	-0.000965251	0	0.000965251	0.563473
MROH2B	T-cell	-0.000965251	0	0.000965251	0.563473
PANX3	T-cell	-0.000965251	0	0.000965251	0.563473
PCDHA13	T-cell	-0.000965251	0	0.000965251	0.563473
PCDHA2	T-cell	-0.000965251	0	0.000965251	0.563473
PCDHA5	T-cell	-0.000965251	0	0.000965251	0.563473
PCDHGB1	T-cell	-0.000965251	0	0.000965251	0.563473
POU3F3	T-cell	-0.000965251	0	0.000965251	0.563473
PRDM7	T-cell	-0.000965251	0	0.000965251	0.563473
PRKG1-AS1	T-cell	-0.000965251	0	0.000965251	0.563473
RP1-266L20.4	T-cell	-0.000965251	0	0.000965251	0.563473
RP1-91J24.3	T-cell	-0.000965251	0	0.000965251	0.563473
RP11-105C19.2	T-cell	-0.000965251	0	0.000965251	0.563473
RP11-1082L8.4	T-cell	-0.000965251	0	0.000965251	0.563473
RP11-1112J20.2	T-cell	-0.000965251	0	0.000965251	0.563473
RP11-1134I14.8	T-cell	-0.000965251	0	0.000965251	0.563473
RP11-120J1.1	T-cell	-0.000965251	0	0.000965251	0.563473
RP11-121G22.3	T-cell	-0.000965251	0	0.000965251	0.563473
RP11-124D2.3	T-cell	-0.000965251	0	0.000965251	0.563473
RP11-142A23.1	T-cell	-0.000965251	0	0.000965251	0.563473
RP11-153F1.1	T-cell	-0.000965251	0	0.000965251	0.563473
RP11-157E16.1	T-cell	-0.000965251	0	0.000965251	0.563473
RP11-159F24.6	T-cell	-0.000965251	0	0.000965251	0.563473
RP11-164N3.2	T-cell	-0.000965251	0	0.000965251	0.563473
RP11-16B9.1	T-cell	-0.000965251	0	0.000965251	0.563473
RP11-171I2.1	T-cell	-0.000965251	0	0.000965251	0.563473
RP11-179A10.1	T-cell	-0.000965251	0	0.000965251	0.563473
RP11-195M16.1	T-cell	-0.000965251	0	0.000965251	0.563473
RP11-202D1.2	T-cell	-0.000965251	0	0.000965251	0.563473
RP11-255G12.2	T-cell	-0.000965251	0	0.000965251	0.563473
RP11-263K4.5	T-cell	-0.000965251	0	0.000965251	0.563473
RP11-288I21.1	T-cell	-0.000965251	0	0.000965251	0.563473
RP11-295I5.4	T-cell	-0.000965251	0	0.000965251	0.563473
RP11-303E16.3	T-cell	-0.000965251	0	0.000965251	0.563473
RP11-313A24.1	T-cell	-0.000965251	0	0.000965251	0.563473
RP11-335O13.7	T-cell	-0.000965251	0	0.000965251	0.563473
RP11-370I10.11	T-cell	-0.000965251	0	0.000965251	0.563473
RP11-378A12.1	T-cell	-0.000965251	0	0.000965251	0.563473
RP11-382A20.4	T-cell	-0.000965251	0	0.000965251	0.563473
RP11-38J22.3	T-cell	-0.000965251	0	0.000965251	0.563473
RP11-395I14.2	T-cell	-0.000965251	0	0.000965251	0.563473
RP11-404P21.8	T-cell	-0.000965251	0	0.000965251	0.563473
RP11-405A12.2	T-cell	-0.000965251	0	0.000965251	0.563473
RP11-407N8.6	T-cell	-0.000965251	0	0.000965251	0.563473
RP11-46C24.3	T-cell	-0.000965251	0	0.000965251	0.563473
RP11-48G14.1	T-cell	-0.000965251	0	0.000965251	0.563473
RP11-495P10.3	T-cell	-0.000965251	0	0.000965251	0.563473
RP11-507B12.2	T-cell	-0.000965251	0	0.000965251	0.563473
RP11-514D23.2	T-cell	-0.000965251	0	0.000965251	0.563473
RP11-540N6.1	T-cell	-0.000965251	0	0.000965251	0.563473
RP11-552D4.1	T-cell	-0.000965251	0	0.000965251	0.563473
RP11-555K2.4	T-cell	-0.000965251	0	0.000965251	0.563473
RP11-569G13.3	T-cell	-0.000965251	0	0.000965251	0.563473
RP11-626P14.2	T-cell	-0.000965251	0	0.000965251	0.563473
RP11-629N8.3	T-cell	-0.000965251	0	0.000965251	0.563473
RP11-64B16.4	T-cell	-0.000965251	0	0.000965251	0.563473
RP11-64C1.1	T-cell	-0.000965251	0	0.000965251	0.563473
RP11-650K20.2	T-cell	-0.000965251	0	0.000965251	0.563473
RP11-69M1.8	T-cell	-0.000965251	0	0.000965251	0.563473
RP11-6J21.2	T-cell	-0.000965251	0	0.000965251	0.563473
RP11-725D20.1	T-cell	-0.000965251	0	0.000965251	0.563473
RP11-744K17.1	T-cell	-0.000965251	0	0.000965251	0.563473
RP11-757A13.1	T-cell	-0.000965251	0	0.000965251	0.563473
RP11-77I22.2	T-cell	-0.000965251	0	0.000965251	0.563473
RP11-780K2.1	T-cell	-0.000965251	0	0.000965251	0.563473
RP11-862P13.1	T-cell	-0.000965251	0	0.000965251	0.563473
RP11-88H10.2	T-cell	-0.000965251	0	0.000965251	0.563473
RP11-92F20.1	T-cell	-0.000965251	0	0.000965251	0.563473
RP3-430N8.10	T-cell	-0.000965251	0	0.000965251	0.563473
RP4-580N22.2	T-cell	-0.000965251	0	0.000965251	0.563473
RP4-633I8.4	T-cell	-0.000965251	0	0.000965251	0.563473
RP4-712E4.2	T-cell	-0.000965251	0	0.000965251	0.563473
RP5-837I24.4	T-cell	-0.000965251	0	0.000965251	0.563473
RUVBL1-AS1	T-cell	-0.000965251	0	0.000965251	0.563473
SLC7A13	T-cell	-0.000965251	0	0.000965251	0.563473
SMCP	T-cell	-0.000965251	0	0.000965251	0.563473
SPATA42	T-cell	-0.000965251	0	0.000965251	0.563473
SPIC	T-cell	-0.000965251	0	0.000965251	0.563473
TAS2R20	T-cell	-0.000965251	0	0.000965251	0.563473
Z99756.1	T-cell	-0.000965251	0	0.000965251	0.563473
ZNF679	T-cell	-0.000965251	0	0.000965251	0.563473
ZNF804B	T-cell	-0.000965251	0	0.000965251	0.563473
AF011889.2	T-cell	-0.000965716	0.000697563	0.00166328	0.563473
LINC00563	T-cell	-0.000969751	0.000261586	0.00123134	0.563473
AC073283.7	T-cell	-0.00096979	0.00108994	0.00205973	0.563473
AC004837.5	T-cell	-0.000975663	0	0.000975663	0.563473
AC007128.1	T-cell	-0.000975663	0	0.000975663	0.563473
AC073842.19	T-cell	-0.000975663	0	0.000975663	0.563473
CTA-150C2.13	T-cell	-0.000975663	0	0.000975663	0.563473
DSG1	T-cell	-0.000975663	0	0.000975663	0.563473
LINC01219	T-cell	-0.000975663	0	0.000975663	0.563473
PDXP	T-cell	-0.000975663	0	0.000975663	0.563473
PLA2G4E	T-cell	-0.000975663	0	0.000975663	0.563473
PRB3	T-cell	-0.000975663	0	0.000975663	0.563473
ROPN1B	T-cell	-0.000975663	0	0.000975663	0.563473
RP11-174J11.1	T-cell	-0.000975663	0	0.000975663	0.563473
RP11-2E11.5	T-cell	-0.000975663	0	0.000975663	0.563473
RP11-635O16.2	T-cell	-0.000975663	0	0.000975663	0.563473
RP11-675F6.3	T-cell	-0.000975663	0	0.000975663	0.563473
ZPLD1	T-cell	-0.000975663	0	0.000975663	0.563473
ENPP7	T-cell	-0.000978059	0.000130793	0.00110885	0.563473
AIPL1	T-cell	-0.000980022	0.000653965	0.00163399	0.563473
RP11-353K11.1	T-cell	-0.000980022	0.000653965	0.00163399	0.563473
KLK2	T-cell	-0.000985094	0.000261586	0.00124668	0.563473
AC005786.5	T-cell	-0.000986268	4.35977e-05	0.00102987	0.563473
RP11-184A2.2	T-cell	-0.000986268	4.35977e-05	0.00102987	0.563473
H2AFB1	T-cell	-0.000988101	0.000261586	0.00124969	0.563473
RP11-881M11.2	T-cell	-0.000988477	0.000305184	0.00129366	0.563473
TRGV6	T-cell	-0.000990225	8.71954e-05	0.00107742	0.563473
MEP1B	T-cell	-0.000996874	8.71954e-05	0.00108407	0.563473
RP13-297E16.4	T-cell	-0.000998927	0.000653965	0.00165289	0.563473
RP3-330M21.5	T-cell	-0.000998927	0.000653965	0.00165289	0.563473
AC008697.1	T-cell	-0.00099975	0	0.00099975	0.563473
ARPP21	T-cell	-0.00099975	0	0.00099975	0.563473
LINC01104	T-cell	-0.00099975	0	0.00099975	0.563473
RP11-982M15.8	T-cell	-0.00099975	0	0.00099975	0.563473
TLR9	T-cell	-0.00099975	0	0.00099975	0.563473
WDR49	T-cell	-0.00099975	0	0.00099975	0.563473
RPS18	T-cell	-0.00100275	0.998997	1	0.563473
RPS27	T-cell	-0.00100275	0.998997	1	0.563473
AC068196.1	T-cell	-0.00100822	0.000523172	0.00153139	0.563473
RP11-143J12.3	T-cell	-0.0010084	0.000741161	0.00174956	0.563473
AMIGO3	T-cell	-0.00100888	0.000305184	0.00131406	0.563473
RP11-676J12.9	T-cell	-0.00100888	0.000305184	0.00131406	0.563473
TRBV2	T-cell	-0.00100888	0.000305184	0.00131406	0.563473
RP4-777O23.3	T-cell	-0.00101335	0.000217988	0.00123134	0.563473
AC005262.2	T-cell	-0.00101809	0.000174391	0.00119248	0.563473
RP5-827C21.6	T-cell	-0.00101809	0.000174391	0.00119248	0.563473
C10orf105	T-cell	-0.00102166	8.71954e-05	0.00110885	0.563473
IL5	T-cell	-0.00102362	0.000610368	0.00163399	0.563473
RP11-253M7.4	T-cell	-0.00102362	0.000610368	0.00163399	0.563473
GS1-204I12.4	T-cell	-0.00102869	0.000217988	0.00124668	0.563473
AC005307.3	T-cell	-0.00102987	0	0.00102987	0.563473
AC023481.1	T-cell	-0.00102987	0	0.00102987	0.563473
APOBEC4	T-cell	-0.00102987	0	0.00102987	0.563473
CELSR3-AS1	T-cell	-0.00102987	0	0.00102987	0.563473
EHMT2-AS1	T-cell	-0.00102987	0	0.00102987	0.563473
GNAT3	T-cell	-0.00102987	0	0.00102987	0.563473
ITIH2	T-cell	-0.00102987	0	0.00102987	0.563473
LHX9	T-cell	-0.00102987	0	0.00102987	0.563473
LINC00534	T-cell	-0.00102987	0	0.00102987	0.563473
NRAP	T-cell	-0.00102987	0	0.00102987	0.563473
RP11-111I12.1	T-cell	-0.00102987	0	0.00102987	0.563473
RP11-155O18.6	T-cell	-0.00102987	0	0.00102987	0.563473
RP11-242G20.1	T-cell	-0.00102987	0	0.00102987	0.563473
RP11-337L12.1	T-cell	-0.00102987	0	0.00102987	0.563473
RP11-378I6.1	T-cell	-0.00102987	0	0.00102987	0.563473
RP11-414H17.5	T-cell	-0.00102987	0	0.00102987	0.563473
RP11-766F14.2	T-cell	-0.00102987	0	0.00102987	0.563473
RP11-789C1.2	T-cell	-0.00102987	0	0.00102987	0.563473
RP11-867G23.2	T-cell	-0.00102987	0	0.00102987	0.563473
RP4-694A7.2	T-cell	-0.00102987	0	0.00102987	0.563473
SLC2A2	T-cell	-0.00102987	0	0.00102987	0.563473
CLEC12B	T-cell	-0.00103382	4.35977e-05	0.00107742	0.563473
RP11-57C13.6	T-cell	-0.00103382	4.35977e-05	0.00107742	0.563473
RP11-750H9.5	T-cell	-0.00103382	4.35977e-05	0.00107742	0.563473
RP11-667K14.4	T-cell	-0.0010393	0.000261586	0.00130088	0.563473
DLGAP1-AS5	T-cell	-0.00104047	4.35977e-05	0.00108407	0.563473
HMX2	T-cell	-0.00104047	4.35977e-05	0.00108407	0.563473
LL22NC03-102D1.18	T-cell	-0.00104047	4.35977e-05	0.00108407	0.563473
RP11-148K1.12	T-cell	-0.00104047	4.35977e-05	0.00108407	0.563473
RP11-575A19.2	T-cell	-0.00104047	4.35977e-05	0.00108407	0.563473
RPS14	T-cell	-0.00104934	0.997951	0.999	0.563473
RP11-287D1.4	T-cell	-0.00105108	8.71954e-05	0.00113827	0.563473
RP11-65N13.8	T-cell	-0.00105108	8.71954e-05	0.00113827	0.563473
CTD-2619J13.17	T-cell	-0.00105247	0.000261586	0.00131406	0.563473
LDLRAD4-AS1	T-cell	-0.00105247	0.000261586	0.00131406	0.563473
RP11-264E18.1	T-cell	-0.00105247	0.000261586	0.00131406	0.563473
SFTPB	T-cell	-0.00105585	0.00126433	0.00232019	0.563473
DSCR9	T-cell	-0.00106065	0.00143872	0.00249938	0.563473
CTB-51J22.1	T-cell	-0.00106168	0.000130793	0.00119248	0.563473
TEX101	T-cell	-0.00106168	0.000130793	0.00119248	0.563473
AC092159.2	T-cell	-0.00106525	4.35977e-05	0.00110885	0.563473
AMER2	T-cell	-0.00106525	4.35977e-05	0.00110885	0.563473
C11orf85	T-cell	-0.00106525	4.35977e-05	0.00110885	0.563473
IGHV3OR16-13	T-cell	-0.00106525	4.35977e-05	0.00110885	0.563473
IGHV3OR16-9	T-cell	-0.00106525	4.35977e-05	0.00110885	0.563473
RP11-317N12.1	T-cell	-0.00106525	4.35977e-05	0.00110885	0.563473
RP11-573G6.10	T-cell	-0.00106525	4.35977e-05	0.00110885	0.563473
CTD-2537I9.12	T-cell	-0.00106722	0.00056677	0.00163399	0.563473
RP11-535A5.1	T-cell	-0.00106759	0.00104634	0.00211394	0.563473
HBQ1	T-cell	-0.00107229	0.000174391	0.00124668	0.563473
RP11-297C4.3	T-cell	-0.00107229	0.000174391	0.00124668	0.563473
RP11-368I7.6	T-cell	-0.00107229	0.000174391	0.00124668	0.563473
CTD-2184D3.7	T-cell	-0.0010753	0.000174391	0.00124969	0.563473
CTB-127M13.1	T-cell	-0.00107742	0	0.00107742	0.563473
LINC01093	T-cell	-0.00107742	0	0.00107742	0.563473
RP5-1031D4.2	T-cell	-0.00107742	0	0.00107742	0.563473
AC004775.5	T-cell	-0.00108407	0	0.00108407	0.563473
AC010127.3	T-cell	-0.00108407	0	0.00108407	0.563473
CSTL1	T-cell	-0.00108407	0	0.00108407	0.563473
CTD-2021H9.3	T-cell	-0.00108407	0	0.00108407	0.563473
HEPHL1	T-cell	-0.00108407	0	0.00108407	0.563473
LINC00935	T-cell	-0.00108407	0	0.00108407	0.563473
LINC01413	T-cell	-0.00108407	0	0.00108407	0.563473
LVCAT1	T-cell	-0.00108407	0	0.00108407	0.563473
NKX2-1	T-cell	-0.00108407	0	0.00108407	0.563473
RP11-104J23.1	T-cell	-0.00108407	0	0.00108407	0.563473
RP11-143E21.3	T-cell	-0.00108407	0	0.00108407	0.563473
RP11-47P18.2	T-cell	-0.00108407	0	0.00108407	0.563473
RP11-84C13.2	T-cell	-0.00108407	0	0.00108407	0.563473
RP4-781K5.5	T-cell	-0.00108407	0	0.00108407	0.563473
RP5-965G21.5	T-cell	-0.00108407	0	0.00108407	0.563473
CALCB	T-cell	-0.00108612	0.00056677	0.00165289	0.563473
LINC00384	T-cell	-0.00108612	0.00056677	0.00165289	0.563473
RP11-799D4.4	T-cell	-0.00108624	0.00544971	0.00653595	0.563473
CXCL13	T-cell	-0.00108832	0.093953	0.0950413	0.563473
RPL28	T-cell	-0.00109294	0.997907	0.999	0.563473
AC084149.2	T-cell	-0.00109468	4.35977e-05	0.00113827	0.563473
AP001439.2	T-cell	-0.00109468	4.35977e-05	0.00113827	0.563473
RP1-163G9.2	T-cell	-0.00109468	4.35977e-05	0.00113827	0.563473
RP4-613A2.1	T-cell	-0.00109468	4.35977e-05	0.00113827	0.563473
AL450992.2	T-cell	-0.00109542	0.000435977	0.00153139	0.563473
C6orf47-AS1	T-cell	-0.00109542	0.000435977	0.00153139	0.563473
RP11-685N10.1	T-cell	-0.00109542	0.000435977	0.00153139	0.563473
ANKS1B	T-cell	-0.00109562	0.0126869	0.0137825	0.563473
AC012442.6	T-cell	-0.00109607	0.000217988	0.00131406	0.563473
AC068831.6	T-cell	-0.00109607	0.000217988	0.00131406	0.563473
RGPD4-AS1	T-cell	-0.00109607	0.000217988	0.00131406	0.563473
TSSK4	T-cell	-0.00109607	0.000217988	0.00131406	0.563473
CTA-212A2.2	T-cell	-0.00109651	0.00056677	0.00166328	0.563473
RP11-195C7.1	T-cell	-0.00109651	0.00056677	0.00166328	0.563473
MAP3K14-AS1	T-cell	-0.00109941	0.00117714	0.00227655	0.563473
AC004854.4	T-cell	-0.00109945	0.00122074	0.00232019	0.563473
TRAV16	T-cell	-0.00110089	0.0019619	0.00306279	0.563473
HIGD2B	T-cell	-0.00110528	8.71954e-05	0.00119248	0.563473
RP11-810P12.5	T-cell	-0.0011085	0.00104634	0.00215484	0.563473
CHIA	T-cell	-0.00110885	0	0.00110885	0.563473
CTB-49A3.5	T-cell	-0.00110885	0	0.00110885	0.563473
LINC01206	T-cell	-0.00110885	0	0.00110885	0.563473
MYF6	T-cell	-0.00110885	0	0.00110885	0.563473
NKX6-3	T-cell	-0.00110885	0	0.00110885	0.563473
NTF4	T-cell	-0.00110885	0	0.00110885	0.563473
RP11-705O24.1	T-cell	-0.00110885	0	0.00110885	0.563473
RP11-72L22.1	T-cell	-0.00110885	0	0.00110885	0.563473
C10orf67	T-cell	-0.00111081	0.000523172	0.00163399	0.563473
C9orf41-AS1	T-cell	-0.00111081	0.000523172	0.00163399	0.563473
HP09025	T-cell	-0.00111081	0.000523172	0.00163399	0.563473
LINC00330	T-cell	-0.00111081	0.000523172	0.00163399	0.563473
ABCC11	T-cell	-0.00111589	0.000130793	0.00124668	0.563473
RP11-94C24.13	T-cell	-0.00111589	0.000130793	0.00124668	0.563473
KB-226F1.2	T-cell	-0.00112179	0.00104634	0.00216814	0.563473
RP11-815J21.4	T-cell	-0.00112399	0.00300824	0.00413223	0.563473
RP11-469A15.2	T-cell	-0.00112969	0.000348781	0.00147847	0.563473
CTD-2384A14.1	T-cell	-0.00113827	0	0.00113827	0.563473
CTD-2516F10.4	T-cell	-0.00113827	0	0.00113827	0.563473
DSCAS	T-cell	-0.00113827	0	0.00113827	0.563473
MIA2	T-cell	-0.00113827	0	0.00113827	0.563473
RP11-220C2.1	T-cell	-0.00113827	0	0.00113827	0.563473
RP11-29H23.4	T-cell	-0.00113827	0	0.00113827	0.563473
RP11-426L16.9	T-cell	-0.00113827	0	0.00113827	0.563473
RP11-610P16.1	T-cell	-0.00113827	0	0.00113827	0.563473
RP11-91I20.2	T-cell	-0.00113827	0	0.00113827	0.563473
RP5-856G1.1	T-cell	-0.00113827	0	0.00113827	0.563473
SLC5A8	T-cell	-0.00113827	0	0.00113827	0.563473
UGT1A6	T-cell	-0.00113827	0	0.00113827	0.563473
LLNLF-187D8.1	T-cell	-0.00113901	0.000392379	0.00153139	0.563473
DNAJC5G	T-cell	-0.00113967	0.000174391	0.00131406	0.563473
EP300-AS1	T-cell	-0.00113967	0.000174391	0.00131406	0.563473
RP11-10J21.4	T-cell	-0.00113967	0.000174391	0.00131406	0.563473
RP11-111A21.1	T-cell	-0.00113967	0.000174391	0.00131406	0.563473
RP11-394O4.3	T-cell	-0.00113967	0.000174391	0.00131406	0.563473
RP11-498C9.16	T-cell	-0.00113967	0.000174391	0.00131406	0.563473
RP5-857K21.4	T-cell	-0.00113967	0.000174391	0.00131406	0.563473
TMEM78	T-cell	-0.00113967	0.000174391	0.00131406	0.563473
TRGV3	T-cell	-0.00114305	0.00117714	0.00232019	0.563473
AC068580.6	T-cell	-0.00114414	8.71954e-05	0.00123134	0.563473
OGFRP1	T-cell	-0.0011477	0.000261586	0.00140929	0.563473
RPL18A	T-cell	-0.00114818	0.997602	0.99875	0.563473
ACMSD	T-cell	-0.00114888	4.35977e-05	0.00119248	0.563473
CTC-338M12.2	T-cell	-0.00114888	4.35977e-05	0.00119248	0.563473
RP11-215E13.1	T-cell	-0.00114888	4.35977e-05	0.00119248	0.563473
RP4-669H2.1	T-cell	-0.00114888	4.35977e-05	0.00119248	0.563473
ZNF32-AS2	T-cell	-0.00114888	4.35977e-05	0.00119248	0.563473
CTD-2534I21.8	T-cell	-0.00115441	0.000479574	0.00163399	0.563473
RP11-185E12.2	T-cell	-0.00115441	0.000479574	0.00163399	0.563473
CTD-2619J13.19	T-cell	-0.00115596	0.000741161	0.00189712	0.563473
RPS27A	T-cell	-0.00115684	0.998343	0.9995	0.563473
RP5-1022P6.7	T-cell	-0.00115831	0.000305184	0.00146349	0.563473
RP11-474I11.7	T-cell	-0.00115948	8.71954e-05	0.00124668	0.563473
RP11-835E18.5	T-cell	-0.00115948	8.71954e-05	0.00124668	0.563473
RP5-837J1.4	T-cell	-0.00115948	8.71954e-05	0.00124668	0.563473
RP3-425P12.5	T-cell	-0.00116249	8.71954e-05	0.00124969	0.563473
RP11-359K18.3	T-cell	-0.00116774	0.00056677	0.00173451	0.563473
AC010761.10	T-cell	-0.00117009	0.000130793	0.00130088	0.563473
RP11-480D4.6	T-cell	-0.00117009	0.000130793	0.00130088	0.563473
RP5-991G20.6	T-cell	-0.00117009	0.000130793	0.00130088	0.563473
RPS3	T-cell	-0.00117148	0.997079	0.99825	0.563473
RP11-24N18.1	T-cell	-0.00117332	0.000479574	0.00165289	0.563473
RP11-326N17.2	T-cell	-0.00117332	0.000479574	0.00165289	0.563473
RP5-902P8.12	T-cell	-0.00117332	0.000479574	0.00165289	0.563473
RP11-135A24.4	T-cell	-0.00117952	0.000392379	0.0015719	0.563473
RP11-746M1.1	T-cell	-0.0011807	0.000174391	0.00135509	0.563473
AC007192.6	T-cell	-0.00118327	0.000130793	0.00131406	0.563473
CTC-498J12.3	T-cell	-0.00118327	0.000130793	0.00131406	0.563473
LINC00202-1	T-cell	-0.00118327	0.000130793	0.00131406	0.563473
RP1-30M3.6	T-cell	-0.00118327	0.000130793	0.00131406	0.563473
RP11-15E18.1	T-cell	-0.00118327	0.000130793	0.00131406	0.563473
RP11-211G3.3	T-cell	-0.00118327	0.000130793	0.00131406	0.563473
RP11-367J11.2	T-cell	-0.00118327	0.000130793	0.00131406	0.563473
RP11-680G24.6	T-cell	-0.00118327	0.000130793	0.00131406	0.563473
RP5-1116H23.4	T-cell	-0.00118327	0.000130793	0.00131406	0.563473
SPDYE1	T-cell	-0.00118327	0.000130793	0.00131406	0.563473
RP4-591N18.2	T-cell	-0.00118633	0.000784758	0.00197109	0.563473
RP1-256G22.2	T-cell	-0.00118774	4.35977e-05	0.00123134	0.563473
RP11-88G17.6	T-cell	-0.00118774	4.35977e-05	0.00123134	0.563473
AC001226.7	T-cell	-0.0011913	0.000217988	0.00140929	0.563473
AE000662.92	T-cell	-0.00119246	0.00209269	0.00328515	0.563473
BANF2	T-cell	-0.00119248	0	0.00119248	0.563473
FGA	T-cell	-0.00119248	0	0.00119248	0.563473
GS1-594A7.3	T-cell	-0.00119248	0	0.00119248	0.563473
RP11-108K3.1	T-cell	-0.00119248	0	0.00119248	0.563473
RP11-170M17.1	T-cell	-0.00119248	0	0.00119248	0.563473
RP11-538D16.3	T-cell	-0.00119248	0	0.00119248	0.563473
RP11-545D19.1	T-cell	-0.00119248	0	0.00119248	0.563473
RP11-616M22.7	T-cell	-0.00119248	0	0.00119248	0.563473
RP4-564F22.7	T-cell	-0.00119248	0	0.00119248	0.563473
SLCO1B1	T-cell	-0.00119248	0	0.00119248	0.563473
USH1G	T-cell	-0.00119248	0	0.00119248	0.563473
RP11-701P16.2	T-cell	-0.00119444	0.000305184	0.00149963	0.563473
CTD-2503I6.1	T-cell	-0.00119801	0.000435977	0.00163399	0.563473
PTH2	T-cell	-0.00119801	0.000435977	0.00163399	0.563473
RP11-379F12.3	T-cell	-0.00119801	0.000435977	0.00163399	0.563473
RP3-402G11.27	T-cell	-0.00119801	0.000435977	0.00163399	0.563473
CTD-2649C14.3	T-cell	-0.00120073	0.000479574	0.00168031	0.563473
ACBD7	T-cell	-0.00120191	0.000261586	0.00146349	0.563473
LLNLR-284B4.2	T-cell	-0.00120194	0.00226708	0.00346902	0.563473
RP11-346D19.1	T-cell	-0.00120308	4.35977e-05	0.00124668	0.563473
RP11-429J17.5	T-cell	-0.00120308	4.35977e-05	0.00124668	0.563473
U47924.29	T-cell	-0.00120308	4.35977e-05	0.00124668	0.563473
CTC-265F19.3	T-cell	-0.00120609	4.35977e-05	0.00124969	0.563473
PIK3IP1-AS1	T-cell	-0.0012102	0.00274665	0.00395685	0.563473
RP11-541P9.3	T-cell	-0.00121369	8.71954e-05	0.00130088	0.563473
HEATR4	T-cell	-0.00121692	0.000435977	0.00165289	0.563473
2025-03-10	T-cell	-0.00121692	0.000435977	0.00165289	0.563473
PLA2G4E-AS1	T-cell	-0.00121692	0.000435977	0.00165289	0.563473
RP11-158M2.2	T-cell	-0.00121692	0.000435977	0.00165289	0.563473
RP11-629G13.1	T-cell	-0.00121692	0.000435977	0.00165289	0.563473
RP11-90E5.1	T-cell	-0.00121692	0.000435977	0.00165289	0.563473
RP5-1115A15.1	T-cell	-0.00121692	0.000435977	0.00165289	0.563473
MT-CO1	T-cell	-0.00122074	0.998779	1	0.563473
RP11-408N14.1	T-cell	-0.00122621	0.000305184	0.00153139	0.563473
RP11-603J24.5	T-cell	-0.00122621	0.000305184	0.00153139	0.563473
RP11-70D24.4	T-cell	-0.00122621	0.000305184	0.00153139	0.563473
RP4-669P10.20	T-cell	-0.00122621	0.000305184	0.00153139	0.563473
SMARCA5-AS1	T-cell	-0.00122621	0.000305184	0.00153139	0.563473
AC091133.1	T-cell	-0.00122687	8.71954e-05	0.00131406	0.563473
ATP11A-AS1	T-cell	-0.00122687	8.71954e-05	0.00131406	0.563473
C1orf158	T-cell	-0.00122687	8.71954e-05	0.00131406	0.563473
CPEB2-AS1	T-cell	-0.00122687	8.71954e-05	0.00131406	0.563473
CSE1L-AS1	T-cell	-0.00122687	8.71954e-05	0.00131406	0.563473
CTD-2140B24.6	T-cell	-0.00122687	8.71954e-05	0.00131406	0.563473
FAM187B	T-cell	-0.00122687	8.71954e-05	0.00131406	0.563473
RP11-1035H13.3	T-cell	-0.00122687	8.71954e-05	0.00131406	0.563473
RP11-107F6.3	T-cell	-0.00122687	8.71954e-05	0.00131406	0.563473
RP11-295K2.3	T-cell	-0.00122687	8.71954e-05	0.00131406	0.563473
RP11-344B5.3	T-cell	-0.00122687	8.71954e-05	0.00131406	0.563473
TAS2R43	T-cell	-0.00122687	8.71954e-05	0.00131406	0.563473
KCNH4	T-cell	-0.00122993	0.000741161	0.00197109	0.563473
PPIAL4G	T-cell	-0.00123024	0.00108994	0.00232019	0.563473
CALCR	T-cell	-0.00123134	0	0.00123134	0.563473
ERC2	T-cell	-0.00123134	0	0.00123134	0.563473
FIGLA	T-cell	-0.00123134	0	0.00123134	0.563473
IL12B	T-cell	-0.00123134	0	0.00123134	0.563473
RP1-111C20.3	T-cell	-0.00123134	0	0.00123134	0.563473
RP11-213H15.4	T-cell	-0.00123134	0	0.00123134	0.563473
RP11-281A20.2	T-cell	-0.00123134	0	0.00123134	0.563473
RP11-370F5.4	T-cell	-0.00123134	0	0.00123134	0.563473
RP11-848P1.3	T-cell	-0.00123134	0	0.00123134	0.563473
RP11-946L16.2	T-cell	-0.00123134	0	0.00123134	0.563473
RP5-1068H6.6	T-cell	-0.00123134	0	0.00123134	0.563473
FOXD4L1	T-cell	-0.0012349	0.000174391	0.00140929	0.563473
IL21R-AS1	T-cell	-0.00123904	0.00165671	0.00289575	0.563473
IFNL1	T-cell	-0.00124081	0.00108994	0.00233075	0.563473
CTB-43P18.1	T-cell	-0.00124161	0.000392379	0.00163399	0.563473
CTD-2116N20.1	T-cell	-0.00124161	0.000392379	0.00163399	0.563473
AC016735.1	T-cell	-0.00124668	0	0.00124668	0.563473
AQP12B	T-cell	-0.00124668	0	0.00124668	0.563473
C9orf57	T-cell	-0.00124668	0	0.00124668	0.563473
CNPY1	T-cell	-0.00124668	0	0.00124668	0.563473
CTD-2066L21.3	T-cell	-0.00124668	0	0.00124668	0.563473
RP11-276E15.4	T-cell	-0.00124668	0	0.00124668	0.563473
RP11-404P21.3	T-cell	-0.00124668	0	0.00124668	0.563473
RP11-757G1.6	T-cell	-0.00124668	0	0.00124668	0.563473
RP5-956O18.2	T-cell	-0.00124668	0	0.00124668	0.563473
UGT2B10	T-cell	-0.00124668	0	0.00124668	0.563473
XXbac-BPG27H4.8	T-cell	-0.00124668	0	0.00124668	0.563473
AC091729.7	T-cell	-0.00124969	0	0.00124969	0.563473
RP11-48G14.3	T-cell	-0.00124969	0	0.00124969	0.563473
RP11-731F5.2	T-cell	-0.00124969	0	0.00124969	0.563473
AC107218.3	T-cell	-0.00125006	4.35977e-05	0.00129366	0.563473
CH17-212P11.5	T-cell	-0.00125006	4.35977e-05	0.00129366	0.563473
IGHV3-35	T-cell	-0.00125006	4.35977e-05	0.00129366	0.563473
IGLV1-50	T-cell	-0.00125006	4.35977e-05	0.00129366	0.563473
RP11-15I11.3	T-cell	-0.00125611	0.000261586	0.0015177	0.563473
CTD-2639E6.9	T-cell	-0.00125729	4.35977e-05	0.00130088	0.563473
FOXI1	T-cell	-0.00125729	4.35977e-05	0.00130088	0.563473
RP11-304L19.12	T-cell	-0.00125729	4.35977e-05	0.00130088	0.563473
RP11-435O5.4	T-cell	-0.00125729	4.35977e-05	0.00130088	0.563473
ATP1B3-AS1	T-cell	-0.00125834	0.000741161	0.0019995	0.563473
AC009065.4	T-cell	-0.00126051	0.000392379	0.00165289	0.563473
AIRN	T-cell	-0.00126051	0.000392379	0.00165289	0.563473
ANKRD62	T-cell	-0.00126051	0.000392379	0.00165289	0.563473
GTF3C2-AS1	T-cell	-0.00126051	0.000392379	0.00165289	0.563473
RP11-434D12.1	T-cell	-0.00126051	0.000392379	0.00165289	0.563473
RFPL2	T-cell	-0.00126672	0.000305184	0.0015719	0.563473
RP1-125I3.2	T-cell	-0.00126672	0.000305184	0.0015719	0.563473
AC092301.3	T-cell	-0.00126699	0.00148232	0.00274931	0.563473
RP11-530C5.1	T-cell	-0.00126789	8.71954e-05	0.00135509	0.563473
T	T-cell	-0.00126789	8.71954e-05	0.00135509	0.563473
AC131263.1	T-cell	-0.00126981	0.000261586	0.00153139	0.563473
RP11-293M10.2	T-cell	-0.00126981	0.000261586	0.00153139	0.563473
RP11-351A11.1	T-cell	-0.00126981	0.000261586	0.00153139	0.563473
RP13-192B19.2	T-cell	-0.00126981	0.000261586	0.00153139	0.563473
AC140725.4	T-cell	-0.00127046	4.35977e-05	0.00131406	0.563473
ADAM11	T-cell	-0.00127046	4.35977e-05	0.00131406	0.563473
ARL5C	T-cell	-0.00127046	4.35977e-05	0.00131406	0.563473
CH507-513H4.5	T-cell	-0.00127046	4.35977e-05	0.00131406	0.563473
CTD-2017F17.1	T-cell	-0.00127046	4.35977e-05	0.00131406	0.563473
CTD-2619J13.23	T-cell	-0.00127046	4.35977e-05	0.00131406	0.563473
CYP26C1	T-cell	-0.00127046	4.35977e-05	0.00131406	0.563473
KB-1440D3.14	T-cell	-0.00127046	4.35977e-05	0.00131406	0.563473
KIAA0087	T-cell	-0.00127046	4.35977e-05	0.00131406	0.563473
LINC01620	T-cell	-0.00127046	4.35977e-05	0.00131406	0.563473
PLA2G4B	T-cell	-0.00127046	4.35977e-05	0.00131406	0.563473
RP11-15I11.2	T-cell	-0.00127046	4.35977e-05	0.00131406	0.563473
RP11-16N2.1	T-cell	-0.00127046	4.35977e-05	0.00131406	0.563473
RP11-253D19.1	T-cell	-0.00127046	4.35977e-05	0.00131406	0.563473
RP11-346L1.2	T-cell	-0.00127046	4.35977e-05	0.00131406	0.563473
RP11-452I5.2	T-cell	-0.00127046	4.35977e-05	0.00131406	0.563473
RP11-687F6.5	T-cell	-0.00127046	4.35977e-05	0.00131406	0.563473
RP11-775C24.3	T-cell	-0.00127046	4.35977e-05	0.00131406	0.563473
RP11-98D18.16	T-cell	-0.00127046	4.35977e-05	0.00131406	0.563473
TREX2	T-cell	-0.00127046	4.35977e-05	0.00131406	0.563473
RP11-737O24.1	T-cell	-0.00127384	0.00104634	0.00232019	0.563473
RP11-91I20.4	T-cell	-0.00127384	0.00104634	0.00232019	0.563473
CTD-2571L23.8	T-cell	-0.00127654	0.000653965	0.0019305	0.563473
CFAP126	T-cell	-0.00128164	0.000217988	0.00149963	0.563473
AJ239322.1	T-cell	-0.00128521	0.000348781	0.00163399	0.563473
CTC-490E21.14	T-cell	-0.00128521	0.000348781	0.00163399	0.563473
NLRP6	T-cell	-0.00128521	0.000348781	0.00163399	0.563473
RP11-348N5.7	T-cell	-0.00128874	0.00257226	0.003861	0.563473
EPB42	T-cell	-0.00128928	0.0122074	0.0134966	0.563473
RP11-770J1.5	T-cell	-0.00128981	0.00148232	0.00277213	0.563473
RP11-894J14.5	T-cell	-0.00129174	0.000741161	0.0020329	0.563473
AL122127.25	T-cell	-0.00129366	0	0.00129366	0.563473
FLJ41941	T-cell	-0.00129366	0	0.00129366	0.563473
IGHV3-38	T-cell	-0.00129366	0	0.00129366	0.563473
IGHV3-41	T-cell	-0.00129366	0	0.00129366	0.563473
LRP2	T-cell	-0.00129366	0	0.00129366	0.563473
RBMXL2	T-cell	-0.00129366	0	0.00129366	0.563473
RP11-318K12.2	T-cell	-0.00129366	0	0.00129366	0.563473
AC241377.2	T-cell	-0.00130029	0.00200549	0.00330579	0.563473
ABCG8	T-cell	-0.00130088	0	0.00130088	0.563473
LRP1-AS	T-cell	-0.00130088	0	0.00130088	0.563473
LRRC9	T-cell	-0.00130088	0	0.00130088	0.563473
RP11-269C23.5	T-cell	-0.00130088	0	0.00130088	0.563473
RP11-319E16.2	T-cell	-0.00130088	0	0.00130088	0.563473
RP11-675F6.4	T-cell	-0.00130088	0	0.00130088	0.563473
RP11-6B4.1	T-cell	-0.00130088	0	0.00130088	0.563473
RP11-900F13.3	T-cell	-0.00130088	0	0.00130088	0.563473
RP4-651E10.4	T-cell	-0.00130088	0	0.00130088	0.563473
TLX3	T-cell	-0.00130088	0	0.00130088	0.563473
Z83844.1	T-cell	-0.00130088	0	0.00130088	0.563473
FAM153A	T-cell	-0.0013022	0.00117714	0.00247934	0.563473
FGF23	T-cell	-0.00130408	0.000174391	0.00147847	0.563473
RP11-271C24.2	T-cell	-0.00130408	0.000174391	0.00147847	0.563473
CTD-2555O16.2	T-cell	-0.00130411	0.000348781	0.00165289	0.563473
RP11-1090M7.1	T-cell	-0.00130411	0.000348781	0.00165289	0.563473
RP11-500G10.5	T-cell	-0.00130411	0.000348781	0.00165289	0.563473
RP11-195B17.1	T-cell	-0.00130914	0.000479574	0.00178871	0.563473
RP11-515O17.3	T-cell	-0.00131059	0.00143872	0.00274931	0.563473
AC092614.2	T-cell	-0.00131149	4.35977e-05	0.00135509	0.563473
AP006216.10	T-cell	-0.00131149	4.35977e-05	0.00135509	0.563473
F11-AS1	T-cell	-0.00131149	4.35977e-05	0.00135509	0.563473
LHX5	T-cell	-0.00131149	4.35977e-05	0.00135509	0.563473
NEUROD1	T-cell	-0.00131149	4.35977e-05	0.00135509	0.563473
FAM153C	T-cell	-0.00131341	0.000217988	0.00153139	0.563473
KB-208E9.1	T-cell	-0.00131341	0.000217988	0.00153139	0.563473
KIAA1024L	T-cell	-0.00131341	0.000217988	0.00153139	0.563473
LHFPL1	T-cell	-0.00131341	0.000217988	0.00153139	0.563473
LINC00278	T-cell	-0.00131341	0.000217988	0.00153139	0.563473
RP11-122K13.12	T-cell	-0.00131341	0.000217988	0.00153139	0.563473
RP11-536G4.2	T-cell	-0.00131341	0.000217988	0.00153139	0.563473
RP4-686C3.7	T-cell	-0.00131341	0.000217988	0.00153139	0.563473
RP5-1142A6.9	T-cell	-0.00131341	0.000217988	0.00153139	0.563473
AC004862.6	T-cell	-0.00131406	0	0.00131406	0.563473
AC006126.4	T-cell	-0.00131406	0	0.00131406	0.563473
AC006372.5	T-cell	-0.00131406	0	0.00131406	0.563473
AC016738.4	T-cell	-0.00131406	0	0.00131406	0.563473
AC109829.1	T-cell	-0.00131406	0	0.00131406	0.563473
AC116609.1	T-cell	-0.00131406	0	0.00131406	0.563473
AC147651.5	T-cell	-0.00131406	0	0.00131406	0.563473
ACSBG2	T-cell	-0.00131406	0	0.00131406	0.563473
ADAMTS20	T-cell	-0.00131406	0	0.00131406	0.563473
AWAT2	T-cell	-0.00131406	0	0.00131406	0.563473
CLDN22	T-cell	-0.00131406	0	0.00131406	0.563473
CRP	T-cell	-0.00131406	0	0.00131406	0.563473
CTA-992D9.10	T-cell	-0.00131406	0	0.00131406	0.563473
CTC-523E23.14	T-cell	-0.00131406	0	0.00131406	0.563473
CTD-2008P7.10	T-cell	-0.00131406	0	0.00131406	0.563473
CTD-2058B24.3	T-cell	-0.00131406	0	0.00131406	0.563473
CTD-2134A5.4	T-cell	-0.00131406	0	0.00131406	0.563473
CTD-2515H24.2	T-cell	-0.00131406	0	0.00131406	0.563473
CTD-2540L5.6	T-cell	-0.00131406	0	0.00131406	0.563473
CTD-2562J17.4	T-cell	-0.00131406	0	0.00131406	0.563473
CTD-3162L10.1	T-cell	-0.00131406	0	0.00131406	0.563473
G6PC2	T-cell	-0.00131406	0	0.00131406	0.563473
GS1-57L11.1	T-cell	-0.00131406	0	0.00131406	0.563473
HTR3C	T-cell	-0.00131406	0	0.00131406	0.563473
IFNL2	T-cell	-0.00131406	0	0.00131406	0.563473
LINC00313	T-cell	-0.00131406	0	0.00131406	0.563473
LINC00316	T-cell	-0.00131406	0	0.00131406	0.563473
LINC00500	T-cell	-0.00131406	0	0.00131406	0.563473
LINC01099	T-cell	-0.00131406	0	0.00131406	0.563473
LINC01444	T-cell	-0.00131406	0	0.00131406	0.563473
MBD3L2	T-cell	-0.00131406	0	0.00131406	0.563473
RHAG	T-cell	-0.00131406	0	0.00131406	0.563473
RP11-1018N14.2	T-cell	-0.00131406	0	0.00131406	0.563473
RP11-143M1.3	T-cell	-0.00131406	0	0.00131406	0.563473
RP11-143N13.2	T-cell	-0.00131406	0	0.00131406	0.563473
RP11-168K11.2	T-cell	-0.00131406	0	0.00131406	0.563473
RP11-216N14.9	T-cell	-0.00131406	0	0.00131406	0.563473
RP11-234G16.5	T-cell	-0.00131406	0	0.00131406	0.563473
RP11-273B20.3	T-cell	-0.00131406	0	0.00131406	0.563473
RP11-313I2.11	T-cell	-0.00131406	0	0.00131406	0.563473
RP11-31L22.3	T-cell	-0.00131406	0	0.00131406	0.563473
RP11-327L3.3	T-cell	-0.00131406	0	0.00131406	0.563473
RP11-348J12.2	T-cell	-0.00131406	0	0.00131406	0.563473
RP11-352G18.2	T-cell	-0.00131406	0	0.00131406	0.563473
RP11-425D17.1	T-cell	-0.00131406	0	0.00131406	0.563473
RP11-427M20.1	T-cell	-0.00131406	0	0.00131406	0.563473
RP11-433J22.3	T-cell	-0.00131406	0	0.00131406	0.563473
RP11-43A14.2	T-cell	-0.00131406	0	0.00131406	0.563473
RP11-476M19.2	T-cell	-0.00131406	0	0.00131406	0.563473
RP11-531H8.1	T-cell	-0.00131406	0	0.00131406	0.563473
RP11-554D13.1	T-cell	-0.00131406	0	0.00131406	0.563473
RP11-573J24.1	T-cell	-0.00131406	0	0.00131406	0.563473
RP11-6D1.3	T-cell	-0.00131406	0	0.00131406	0.563473
RP11-732A19.5	T-cell	-0.00131406	0	0.00131406	0.563473
RP11-744N12.3	T-cell	-0.00131406	0	0.00131406	0.563473
RP11-766N7.3	T-cell	-0.00131406	0	0.00131406	0.563473
RP11-797M17.1	T-cell	-0.00131406	0	0.00131406	0.563473
RP11-849F2.5	T-cell	-0.00131406	0	0.00131406	0.563473
RP11-849N15.1	T-cell	-0.00131406	0	0.00131406	0.563473
RP11-875O11.2	T-cell	-0.00131406	0	0.00131406	0.563473
RP11-96D24.1	T-cell	-0.00131406	0	0.00131406	0.563473
RP3-470B24.5	T-cell	-0.00131406	0	0.00131406	0.563473
RP4-604G5.1	T-cell	-0.00131406	0	0.00131406	0.563473
RP5-1029F21.4	T-cell	-0.00131406	0	0.00131406	0.563473
RP5-919F19.5	T-cell	-0.00131406	0	0.00131406	0.563473
SLC38A8	T-cell	-0.00131406	0	0.00131406	0.563473
SLC5A4	T-cell	-0.00131406	0	0.00131406	0.563473
SOHLH1	T-cell	-0.00131406	0	0.00131406	0.563473
STPG2	T-cell	-0.00131406	0	0.00131406	0.563473
ZNF705A	T-cell	-0.00131406	0	0.00131406	0.563473
FNDC7	T-cell	-0.00131713	0.000653965	0.00197109	0.563473
AC022154.7	T-cell	-0.00131744	0.00100275	0.00232019	0.563473
PNMA5	T-cell	-0.00131888	0.00174391	0.00306279	0.563473
RP11-713M15.1	T-cell	-0.00131888	0.00174391	0.00306279	0.563473
RP11-455J20.3	T-cell	-0.00132092	0.000305184	0.0016261	0.563473
CTD-2026G6.3	T-cell	-0.0013221	8.71954e-05	0.00140929	0.563473
THRA1/BTR	T-cell	-0.0013221	8.71954e-05	0.00140929	0.563473
AC090505.4	T-cell	-0.0013288	0.000305184	0.00163399	0.563473
CTD-2309O5.3	T-cell	-0.0013288	0.000305184	0.00163399	0.563473
DOCK3	T-cell	-0.0013288	0.000305184	0.00163399	0.563473
GRK7	T-cell	-0.0013288	0.000305184	0.00163399	0.563473
LINC00971	T-cell	-0.0013288	0.000305184	0.00163399	0.563473
MIR1539	T-cell	-0.0013288	0.000305184	0.00163399	0.563473
NLRP8	T-cell	-0.0013288	0.000305184	0.00163399	0.563473
OVCH1-AS1	T-cell	-0.0013288	0.000305184	0.00163399	0.563473
RP11-296K13.4	T-cell	-0.0013288	0.000305184	0.00163399	0.563473
RP11-401P9.6	T-cell	-0.0013288	0.000305184	0.00163399	0.563473
RP5-902P8.10	T-cell	-0.0013288	0.000305184	0.00163399	0.563473
GSG1	T-cell	-0.00134166	4.35977e-05	0.00138525	0.563473
PTMA	T-cell	-0.0013454	0.997341	0.998686	0.563473
TRAV38-2DV8	T-cell	-0.00134553	0.000653965	0.0019995	0.563473
CTD-3214H19.4	T-cell	-0.00134573	0.0037494	0.00509513	0.563473
AC005487.2	T-cell	-0.00134768	0.000130793	0.00147847	0.563473
RP11-561O23.8	T-cell	-0.00134768	0.000130793	0.00147847	0.563473
AC004941.3	T-cell	-0.00134771	0.000305184	0.00165289	0.563473
AC012314.8	T-cell	-0.00134771	0.000305184	0.00165289	0.563473
CTC-366B18.2	T-cell	-0.00134771	0.000305184	0.00165289	0.563473
CTD-2631K10.1	T-cell	-0.00134771	0.000305184	0.00165289	0.563473
CTD-3126B10.4	T-cell	-0.00134771	0.000305184	0.00165289	0.563473
RP11-334C17.6	T-cell	-0.00134771	0.000305184	0.00165289	0.563473
RP11-388M20.6	T-cell	-0.00134771	0.000305184	0.00165289	0.563473
RP11-70D24.2	T-cell	-0.00134771	0.000305184	0.00165289	0.563473
RP11-840I19.3	T-cell	-0.00134771	0.000305184	0.00165289	0.563473
TDRD12	T-cell	-0.00134771	0.000305184	0.00165289	0.563473
CTB-127C13.1	T-cell	-0.00135391	0.000217988	0.0015719	0.563473
CHRM1	T-cell	-0.00135509	0	0.00135509	0.563473
RP11-143E21.6	T-cell	-0.00135509	0	0.00135509	0.563473
RP11-257O5.4	T-cell	-0.00135509	0	0.00135509	0.563473
RP11-411H5.1	T-cell	-0.00135509	0	0.00135509	0.563473
RP11-528A4.2	T-cell	-0.00135509	0	0.00135509	0.563473
RP4-809F18.2	T-cell	-0.00135509	0	0.00135509	0.563473
SLC6A18	T-cell	-0.00135509	0	0.00135509	0.563473
SLC9A4	T-cell	-0.00135509	0	0.00135509	0.563473
SPRR1A	T-cell	-0.00135509	0	0.00135509	0.563473
SPRR2E	T-cell	-0.00135509	0	0.00135509	0.563473
ANKK1	T-cell	-0.001357	0.000174391	0.00153139	0.563473
CALN1	T-cell	-0.001357	0.000174391	0.00153139	0.563473
CHRM5	T-cell	-0.001357	0.000174391	0.00153139	0.563473
JAZF1-AS1	T-cell	-0.001357	0.000174391	0.00153139	0.563473
LINC01502	T-cell	-0.001357	0.000174391	0.00153139	0.563473
RP11-102L12.2	T-cell	-0.001357	0.000174391	0.00153139	0.563473
RP11-109P14.10	T-cell	-0.001357	0.000174391	0.00153139	0.563473
RP11-357N13.3	T-cell	-0.001357	0.000174391	0.00153139	0.563473
RP11-373N22.3	T-cell	-0.001357	0.000174391	0.00153139	0.563473
RP11-37N22.1	T-cell	-0.001357	0.000174391	0.00153139	0.563473
RP11-408A13.3	T-cell	-0.001357	0.000174391	0.00153139	0.563473
SLC35G6	T-cell	-0.001357	0.000174391	0.00153139	0.563473
SLC6A19	T-cell	-0.001357	0.000174391	0.00153139	0.563473
TDRD15	T-cell	-0.001357	0.000174391	0.00153139	0.563473
TMEM213	T-cell	-0.001357	0.000174391	0.00153139	0.563473
RBM5-AS1	T-cell	-0.00136379	0.00126433	0.00262812	0.563473
RP4-791M13.3	T-cell	-0.00136478	0.000174391	0.00153917	0.563473
FAM9A	T-cell	-0.00136569	4.35977e-05	0.00140929	0.563473
THRIL	T-cell	-0.00136569	4.35977e-05	0.00140929	0.563473
TRIM71	T-cell	-0.00136569	4.35977e-05	0.00140929	0.563473
PRC1-AS1	T-cell	-0.0013724	0.000261586	0.00163399	0.563473
RP11-407N17.4	T-cell	-0.0013724	0.000261586	0.00163399	0.563473
RP11-479O9.4	T-cell	-0.0013724	0.000261586	0.00163399	0.563473
RP5-1103G7.10	T-cell	-0.0013724	0.000261586	0.00163399	0.563473
RP11-377D9.3	T-cell	-0.0013763	8.71954e-05	0.00146349	0.563473
UGT1A10	T-cell	-0.0013763	8.71954e-05	0.00146349	0.563473
SLAMF6	T-cell	-0.00137789	0.0261586	0.0275365	0.563473
AC064834.3	T-cell	-0.00138525	0	0.00138525	0.563473
C2orf80	T-cell	-0.00138525	0	0.00138525	0.563473
CTD-3116E22.8	T-cell	-0.00138525	0	0.00138525	0.563473
LINC01388	T-cell	-0.00138525	0	0.00138525	0.563473
LINC01539	T-cell	-0.00138525	0	0.00138525	0.563473
MS4A6E	T-cell	-0.00138525	0	0.00138525	0.563473
RP11-556I14.1	T-cell	-0.00138525	0	0.00138525	0.563473
SPDYE16	T-cell	-0.0013869	0.000130793	0.0015177	0.563473
RP11-121P12.1	T-cell	-0.0013894	0.00108994	0.00247934	0.563473
RP13-126P21.2	T-cell	-0.00139127	8.71954e-05	0.00147847	0.563473
CTD-2083E4.6	T-cell	-0.00139131	0.000261586	0.00165289	0.563473
RP11-337N6.1	T-cell	-0.00139131	0.000261586	0.00165289	0.563473
RP11-589M4.1	T-cell	-0.00139131	0.000261586	0.00165289	0.563473
RP11-61K9.2	T-cell	-0.00139131	0.000261586	0.00165289	0.563473
RP4-539M6.19	T-cell	-0.00139131	0.000261586	0.00165289	0.563473
AC009133.15	T-cell	-0.0014006	0.000130793	0.00153139	0.563473
C8orf49	T-cell	-0.0014006	0.000130793	0.00153139	0.563473
FOXI2	T-cell	-0.0014006	0.000130793	0.00153139	0.563473
LHFPL5	T-cell	-0.0014006	0.000130793	0.00153139	0.563473
LINC00664	T-cell	-0.0014006	0.000130793	0.00153139	0.563473
LINC01254	T-cell	-0.0014006	0.000130793	0.00153139	0.563473
POU3F2	T-cell	-0.0014006	0.000130793	0.00153139	0.563473
RP11-109E24.2	T-cell	-0.0014006	0.000130793	0.00153139	0.563473
RP11-15L13.4	T-cell	-0.0014006	0.000130793	0.00153139	0.563473
RP11-227D13.4	T-cell	-0.0014006	0.000130793	0.00153139	0.563473
RP11-287D1.3	T-cell	-0.0014006	0.000130793	0.00153139	0.563473
RP11-466F5.10	T-cell	-0.0014006	0.000130793	0.00153139	0.563473
RP3-412A9.16	T-cell	-0.0014006	0.000130793	0.00153139	0.563473
SLC5A11	T-cell	-0.0014006	0.000130793	0.00153139	0.563473
AL157902.3	T-cell	-0.00140169	0.000261586	0.00166328	0.563473
RP11-145G20.1	T-cell	-0.00140432	0.00056677	0.00197109	0.563473
RP11-473O4.4	T-cell	-0.00140463	0.000915551	0.00232019	0.563473
RP11-351M16.4	T-cell	-0.00140577	0.000653965	0.00205973	0.563473
LRRC43	T-cell	-0.00140694	0.000435977	0.00184292	0.563473
CTA-989H11.1	T-cell	-0.00140812	0.000217988	0.0016261	0.563473
AC012363.4	T-cell	-0.00140929	0	0.00140929	0.563473
AC144835.1	T-cell	-0.00140929	0	0.00140929	0.563473
AF064858.11	T-cell	-0.00140929	0	0.00140929	0.563473
APOC3	T-cell	-0.00140929	0	0.00140929	0.563473
CTA-363E6.6	T-cell	-0.00140929	0	0.00140929	0.563473
GHRH	T-cell	-0.00140929	0	0.00140929	0.563473
LINC01424	T-cell	-0.00140929	0	0.00140929	0.563473
RP11-139I14.2	T-cell	-0.00140929	0	0.00140929	0.563473
RP11-429J17.7	T-cell	-0.00140929	0	0.00140929	0.563473
RP11-67M9.1	T-cell	-0.00140929	0	0.00140929	0.563473
SPACA4	T-cell	-0.00140929	0	0.00140929	0.563473
RP11-160H22.5	T-cell	-0.00140933	0.00200549	0.00341482	0.563473
ASMT	T-cell	-0.00141045	0.0018747	0.00328515	0.563473
AC104135.2	T-cell	-0.001416	0.000217988	0.00163399	0.563473
ADAM29	T-cell	-0.001416	0.000217988	0.00163399	0.563473
CTA-212D2.2	T-cell	-0.001416	0.000217988	0.00163399	0.563473
EFCAB10	T-cell	-0.001416	0.000217988	0.00163399	0.563473
MKRN3	T-cell	-0.001416	0.000217988	0.00163399	0.563473
PGBD3	T-cell	-0.001416	0.000217988	0.00163399	0.563473
RP1-122O8.7	T-cell	-0.001416	0.000217988	0.00163399	0.563473
RP1-45N11.1	T-cell	-0.001416	0.000217988	0.00163399	0.563473
RP11-109E12.1	T-cell	-0.001416	0.000217988	0.00163399	0.563473
RP11-129K12.1	T-cell	-0.001416	0.000217988	0.00163399	0.563473
RP11-159D12.10	T-cell	-0.001416	0.000217988	0.00163399	0.563473
RP11-278A23.4	T-cell	-0.001416	0.000217988	0.00163399	0.563473
RP11-30L15.6	T-cell	-0.001416	0.000217988	0.00163399	0.563473
RP11-362K14.5	T-cell	-0.001416	0.000217988	0.00163399	0.563473
RP11-702F3.1	T-cell	-0.001416	0.000217988	0.00163399	0.563473
RP5-1073O3.2	T-cell	-0.001416	0.000217988	0.00163399	0.563473
Z69666.2	T-cell	-0.001416	0.000217988	0.00163399	0.563473
RP11-10A14.9	T-cell	-0.0014199	4.35977e-05	0.00146349	0.563473
CTD-2526A2.2	T-cell	-0.00142815	0.000523172	0.00195133	0.563473
RP11-96K19.2	T-cell	-0.00142973	0.00156952	0.00299925	0.563473
C9orf173-AS1	T-cell	-0.0014305	8.71954e-05	0.0015177	0.563473
VAC14-AS1	T-cell	-0.0014305	8.71954e-05	0.0015177	0.563473
CTD-2509G16.5	T-cell	-0.00143487	4.35977e-05	0.00147847	0.563473
RP11-113K21.4	T-cell	-0.00143487	4.35977e-05	0.00147847	0.563473
PLCG1-AS1	T-cell	-0.0014349	0.000217988	0.00165289	0.563473
RP11-230G5.2	T-cell	-0.0014349	0.000217988	0.00165289	0.563473
RP11-264B17.2	T-cell	-0.0014349	0.000217988	0.00165289	0.563473
RP11-380B4.3	T-cell	-0.0014349	0.000217988	0.00165289	0.563473
RP11-434P11.2	T-cell	-0.0014349	0.000217988	0.00165289	0.563473
TRPM8	T-cell	-0.0014349	0.000217988	0.00165289	0.563473
CCDC183-AS1	T-cell	-0.00144111	0.000130793	0.0015719	0.563473
SRRM5	T-cell	-0.00144111	0.000130793	0.0015719	0.563473
CCDC87	T-cell	-0.0014442	8.71954e-05	0.00153139	0.563473
CTD-2036P10.5	T-cell	-0.0014442	8.71954e-05	0.00153139	0.563473
DGCR9	T-cell	-0.0014442	8.71954e-05	0.00153139	0.563473
FAM222A-AS1	T-cell	-0.0014442	8.71954e-05	0.00153139	0.563473
KB-431C1.5	T-cell	-0.0014442	8.71954e-05	0.00153139	0.563473
LRTM2	T-cell	-0.0014442	8.71954e-05	0.00153139	0.563473
MIR3180-1	T-cell	-0.0014442	8.71954e-05	0.00153139	0.563473
PKD1L3	T-cell	-0.0014442	8.71954e-05	0.00153139	0.563473
PKIA-AS1	T-cell	-0.0014442	8.71954e-05	0.00153139	0.563473
RP1-286D6.5	T-cell	-0.0014442	8.71954e-05	0.00153139	0.563473
RP11-1094M14.12	T-cell	-0.0014442	8.71954e-05	0.00153139	0.563473
RP11-10O17.3	T-cell	-0.0014442	8.71954e-05	0.00153139	0.563473
RP11-178L8.8	T-cell	-0.0014442	8.71954e-05	0.00153139	0.563473
RP11-207C16.4	T-cell	-0.0014442	8.71954e-05	0.00153139	0.563473
RP11-20B24.4	T-cell	-0.0014442	8.71954e-05	0.00153139	0.563473
RP11-253I19.3	T-cell	-0.0014442	8.71954e-05	0.00153139	0.563473
RP11-362A9.3	T-cell	-0.0014442	8.71954e-05	0.00153139	0.563473
RP11-574K11.5	T-cell	-0.0014442	8.71954e-05	0.00153139	0.563473
RP11-697E2.11	T-cell	-0.0014442	8.71954e-05	0.00153139	0.563473
RP11-73M7.6	T-cell	-0.0014442	8.71954e-05	0.00153139	0.563473
RP13-465B17.5	T-cell	-0.0014442	8.71954e-05	0.00153139	0.563473
RP4-738P15.1	T-cell	-0.0014442	8.71954e-05	0.00153139	0.563473
SLC25A2	T-cell	-0.0014442	8.71954e-05	0.00153139	0.563473
SLC35G3	T-cell	-0.0014442	8.71954e-05	0.00153139	0.563473
TMEM262	T-cell	-0.0014442	8.71954e-05	0.00153139	0.563473
CTD-3065B20.2	T-cell	-0.00144529	0.000217988	0.00166328	0.563473
RP11-866E20.3	T-cell	-0.00144792	0.000523172	0.00197109	0.563473
TRBV7-2	T-cell	-0.00144823	0.000871954	0.00232019	0.563473
RP11-158M2.5	T-cell	-0.00145054	0.000392379	0.00184292	0.563473
RP11-20I20.4	T-cell	-0.00145054	0.000392379	0.00184292	0.563473
MTRNR2L4	T-cell	-0.00145093	0.000479574	0.0019305	0.563473
RP4-583P15.16	T-cell	-0.00145093	0.000479574	0.0019305	0.563473
RP11-235C23.5	T-cell	-0.00145603	4.35977e-05	0.00149963	0.563473
ARSD-AS1	T-cell	-0.0014596	0.000174391	0.00163399	0.563473
C20orf203	T-cell	-0.0014596	0.000174391	0.00163399	0.563473
CTD-2619J13.9	T-cell	-0.0014596	0.000174391	0.00163399	0.563473
LCT	T-cell	-0.0014596	0.000174391	0.00163399	0.563473
RP11-10N23.2	T-cell	-0.0014596	0.000174391	0.00163399	0.563473
RP11-148K1.10	T-cell	-0.0014596	0.000174391	0.00163399	0.563473
RP11-24C3.2	T-cell	-0.0014596	0.000174391	0.00163399	0.563473
RP11-419I17.1	T-cell	-0.0014596	0.000174391	0.00163399	0.563473
RP11-534L20.5	T-cell	-0.0014596	0.000174391	0.00163399	0.563473
RP11-773H22.4	T-cell	-0.0014596	0.000174391	0.00163399	0.563473
RP11-829H16.3	T-cell	-0.0014596	0.000174391	0.00163399	0.563473
RP11-932O9.8	T-cell	-0.0014596	0.000174391	0.00163399	0.563473
SPATA45	T-cell	-0.0014596	0.000174391	0.00163399	0.563473
HNRNPCL1	T-cell	-0.00146114	0.000435977	0.00189712	0.563473
AC000111.6	T-cell	-0.00146349	0	0.00146349	0.563473
AC003958.2	T-cell	-0.00146349	0	0.00146349	0.563473
CTD-3037G24.5	T-cell	-0.00146349	0	0.00146349	0.563473
DSG2-AS1	T-cell	-0.00146349	0	0.00146349	0.563473
KAAG1	T-cell	-0.00146349	0	0.00146349	0.563473
LINC01443	T-cell	-0.00146349	0	0.00146349	0.563473
MCIDAS	T-cell	-0.00146349	0	0.00146349	0.563473
RP11-380J14.4	T-cell	-0.00146349	0	0.00146349	0.563473
RP11-734K21.3	T-cell	-0.00146349	0	0.00146349	0.563473
EIF1	T-cell	-0.00147137	0.995466	0.996937	0.563473
BX004987.4	T-cell	-0.00147175	0.000479574	0.00195133	0.563473
NKX2-2	T-cell	-0.0014741	4.35977e-05	0.0015177	0.563473
RP11-575L7.8	T-cell	-0.00147659	0.00100275	0.00247934	0.563473
AC091132.1	T-cell	-0.00147847	0	0.00147847	0.563473
AF131216.5	T-cell	-0.00147847	0	0.00147847	0.563473
AL928742.12	T-cell	-0.00147847	0	0.00147847	0.563473
APOBEC3B-AS1	T-cell	-0.00147847	0	0.00147847	0.563473
IGLV5-37	T-cell	-0.00147847	0	0.00147847	0.563473
RP1-276E15.1	T-cell	-0.00147847	0	0.00147847	0.563473
RP11-215P8.4	T-cell	-0.00147847	0	0.00147847	0.563473
BPIFB1	T-cell	-0.0014785	0.000174391	0.00165289	0.563473
LRRD1	T-cell	-0.0014785	0.000174391	0.00165289	0.563473
RP11-557L19.1	T-cell	-0.0014785	0.000174391	0.00165289	0.563473
CXCR2	T-cell	-0.00148118	0.000741161	0.00222234	0.563473
RP11-365H22.2	T-cell	-0.00148353	0.000305184	0.00178871	0.563473
NEUROG3	T-cell	-0.00148471	8.71954e-05	0.0015719	0.563473
AC005330.2	T-cell	-0.0014878	4.35977e-05	0.00153139	0.563473
AC009236.2	T-cell	-0.0014878	4.35977e-05	0.00153139	0.563473
AC087430.1	T-cell	-0.0014878	4.35977e-05	0.00153139	0.563473
AC104024.2	T-cell	-0.0014878	4.35977e-05	0.00153139	0.563473
AC137932.5	T-cell	-0.0014878	4.35977e-05	0.00153139	0.563473
ASB12	T-cell	-0.0014878	4.35977e-05	0.00153139	0.563473
CH507-42P11.5	T-cell	-0.0014878	4.35977e-05	0.00153139	0.563473
CMB9-55A18.1	T-cell	-0.0014878	4.35977e-05	0.00153139	0.563473
CNTN2	T-cell	-0.0014878	4.35977e-05	0.00153139	0.563473
CTB-96E2.7	T-cell	-0.0014878	4.35977e-05	0.00153139	0.563473
CTC-448D22.1	T-cell	-0.0014878	4.35977e-05	0.00153139	0.563473
CTC-558O2.1	T-cell	-0.0014878	4.35977e-05	0.00153139	0.563473
CTD-2027I19.3	T-cell	-0.0014878	4.35977e-05	0.00153139	0.563473
CTD-2126E3.3	T-cell	-0.0014878	4.35977e-05	0.00153139	0.563473
CTD-2561B21.4	T-cell	-0.0014878	4.35977e-05	0.00153139	0.563473
CTD-2587H19.3	T-cell	-0.0014878	4.35977e-05	0.00153139	0.563473
FLJ33360	T-cell	-0.0014878	4.35977e-05	0.00153139	0.563473
FUT5	T-cell	-0.0014878	4.35977e-05	0.00153139	0.563473
GDAP1L1	T-cell	-0.0014878	4.35977e-05	0.00153139	0.563473
GPR156	T-cell	-0.0014878	4.35977e-05	0.00153139	0.563473
KCNK4	T-cell	-0.0014878	4.35977e-05	0.00153139	0.563473
LRIT3	T-cell	-0.0014878	4.35977e-05	0.00153139	0.563473
MASP2	T-cell	-0.0014878	4.35977e-05	0.00153139	0.563473
PCDHGA4	T-cell	-0.0014878	4.35977e-05	0.00153139	0.563473
PNLIPRP3	T-cell	-0.0014878	4.35977e-05	0.00153139	0.563473
RNF151	T-cell	-0.0014878	4.35977e-05	0.00153139	0.563473
RP1-178F10.1	T-cell	-0.0014878	4.35977e-05	0.00153139	0.563473
RP1-40E16.11	T-cell	-0.0014878	4.35977e-05	0.00153139	0.563473
RP11-15A1.2	T-cell	-0.0014878	4.35977e-05	0.00153139	0.563473
RP11-177H2.2	T-cell	-0.0014878	4.35977e-05	0.00153139	0.563473
RP11-234B24.6	T-cell	-0.0014878	4.35977e-05	0.00153139	0.563473
RP11-326C3.13	T-cell	-0.0014878	4.35977e-05	0.00153139	0.563473
RP11-350N15.3	T-cell	-0.0014878	4.35977e-05	0.00153139	0.563473
RP11-382A20.7	T-cell	-0.0014878	4.35977e-05	0.00153139	0.563473
RP11-468H14.2	T-cell	-0.0014878	4.35977e-05	0.00153139	0.563473
RP11-513M1.1	T-cell	-0.0014878	4.35977e-05	0.00153139	0.563473
RP11-538C21.2	T-cell	-0.0014878	4.35977e-05	0.00153139	0.563473
RP11-572O6.1	T-cell	-0.0014878	4.35977e-05	0.00153139	0.563473
RP11-661A12.9	T-cell	-0.0014878	4.35977e-05	0.00153139	0.563473
RP11-723O4.2	T-cell	-0.0014878	4.35977e-05	0.00153139	0.563473
RP11-789C17.3	T-cell	-0.0014878	4.35977e-05	0.00153139	0.563473
RP11-797D24.4	T-cell	-0.0014878	4.35977e-05	0.00153139	0.563473
RP13-465B17.4	T-cell	-0.0014878	4.35977e-05	0.00153139	0.563473
RP5-971N18.3	T-cell	-0.0014878	4.35977e-05	0.00153139	0.563473
SCHLAP1	T-cell	-0.0014878	4.35977e-05	0.00153139	0.563473
STEAP3-AS1	T-cell	-0.0014878	4.35977e-05	0.00153139	0.563473
TCP11	T-cell	-0.0014878	4.35977e-05	0.00153139	0.563473
TEX38	T-cell	-0.0014878	4.35977e-05	0.00153139	0.563473
UCN3	T-cell	-0.0014878	4.35977e-05	0.00153139	0.563473
USP29	T-cell	-0.0014878	4.35977e-05	0.00153139	0.563473
WEE2	T-cell	-0.0014878	4.35977e-05	0.00153139	0.563473
XXbac-BPG170G13.32	T-cell	-0.0014878	4.35977e-05	0.00153139	0.563473
bP-2189O9.3	T-cell	-0.0014878	4.35977e-05	0.00153139	0.563473
CTB-133G6.2	T-cell	-0.00148798	0.000261586	0.00174956	0.563473
AC012368.1	T-cell	-0.00148889	0.000174391	0.00166328	0.563473
CTC-343N3.1	T-cell	-0.00148889	0.000174391	0.00166328	0.563473
RP11-702B10.2	T-cell	-0.00149152	0.000479574	0.00197109	0.563473
RP11-90M2.5	T-cell	-0.00149531	0.000130793	0.0016261	0.563473
RP4-585I14.3	T-cell	-0.00149531	0.000130793	0.0016261	0.563473
RP11-53B2.4	T-cell	-0.00149557	4.35977e-05	0.00153917	0.563473
TSGA10IP	T-cell	-0.00149557	4.35977e-05	0.00153917	0.563473
RP11-240M16.1	T-cell	-0.00149931	0.000348781	0.00184809	0.563473
RP11-329N22.1	T-cell	-0.00149963	0	0.00149963	0.563473
AC009505.4	T-cell	-0.00150319	0.000130793	0.00163399	0.563473
AC092667.2	T-cell	-0.00150319	0.000130793	0.00163399	0.563473
AL023806.1	T-cell	-0.00150319	0.000130793	0.00163399	0.563473
AP006621.8	T-cell	-0.00150319	0.000130793	0.00163399	0.563473
CH507-513H4.1	T-cell	-0.00150319	0.000130793	0.00163399	0.563473
CTD-2246P4.1	T-cell	-0.00150319	0.000130793	0.00163399	0.563473
GPR12	T-cell	-0.00150319	0.000130793	0.00163399	0.563473
MS4A10	T-cell	-0.00150319	0.000130793	0.00163399	0.563473
NOXRED1	T-cell	-0.00150319	0.000130793	0.00163399	0.563473
PGA3	T-cell	-0.00150319	0.000130793	0.00163399	0.563473
RP11-1167A19.2	T-cell	-0.00150319	0.000130793	0.00163399	0.563473
RP11-529K1.4	T-cell	-0.00150319	0.000130793	0.00163399	0.563473
RP11-787I22.3	T-cell	-0.00150319	0.000130793	0.00163399	0.563473
RP11-91P24.6	T-cell	-0.00150319	0.000130793	0.00163399	0.563473
RP13-270P17.2	T-cell	-0.00150319	0.000130793	0.00163399	0.563473
RP5-1021I20.8	T-cell	-0.00150319	0.000130793	0.00163399	0.563473
TAGLN3	T-cell	-0.00150357	0.000610368	0.00211394	0.563473
AC009060.3	T-cell	-0.00150592	0.000174391	0.00168031	0.563473
RP11-276E17.2	T-cell	-0.00150592	0.000174391	0.00168031	0.563473
UBE2F-SCLY	T-cell	-0.00150592	0.000174391	0.00168031	0.563473
CACNA1B	T-cell	-0.0015177	0	0.0015177	0.563473
CTB-147C13.1	T-cell	-0.0015177	0	0.0015177	0.563473
FGB	T-cell	-0.0015177	0	0.0015177	0.563473
RP11-127I20.5	T-cell	-0.0015177	0	0.0015177	0.563473
RP5-905G11.3	T-cell	-0.0015177	0	0.0015177	0.563473
TBX20	T-cell	-0.0015177	0	0.0015177	0.563473
WFDC10A	T-cell	-0.0015177	0	0.0015177	0.563473
SLC52A1	T-cell	-0.00152019	0.000959149	0.00247934	0.563473
AC006129.1	T-cell	-0.0015221	0.000130793	0.00165289	0.563473
CTC-479C5.10	T-cell	-0.0015221	0.000130793	0.00165289	0.563473
CTD-2236F14.1	T-cell	-0.0015221	0.000130793	0.00165289	0.563473
INA	T-cell	-0.0015221	0.000130793	0.00165289	0.563473
LA16c-444G7.1	T-cell	-0.0015221	0.000130793	0.00165289	0.563473
RP11-192H23.5	T-cell	-0.0015221	0.000130793	0.00165289	0.563473
RP11-26J3.4	T-cell	-0.0015221	0.000130793	0.00165289	0.563473
RP11-285J16.1	T-cell	-0.0015221	0.000130793	0.00165289	0.563473
RP11-336A10.2	T-cell	-0.0015221	0.000130793	0.00165289	0.563473
RP11-417L19.4	T-cell	-0.0015221	0.000130793	0.00165289	0.563473
RP11-542B15.1	T-cell	-0.0015221	0.000130793	0.00165289	0.563473
RP11-603J24.21	T-cell	-0.0015221	0.000130793	0.00165289	0.563473
RP11-644F5.10	T-cell	-0.0015221	0.000130793	0.00165289	0.563473
RP11-6N17.2	T-cell	-0.0015221	0.000130793	0.00165289	0.563473
RP11-70L8.4	T-cell	-0.0015221	0.000130793	0.00165289	0.563473
TVP23C-CDRT4	T-cell	-0.0015221	0.000130793	0.00165289	0.563473
ZFP42	T-cell	-0.0015221	0.000130793	0.00165289	0.563473
RP11-227H15.4	T-cell	-0.0015283	4.35977e-05	0.0015719	0.563473
RP11-717F1.2	T-cell	-0.0015283	4.35977e-05	0.0015719	0.563473
RP5-1186N24.3	T-cell	-0.0015283	4.35977e-05	0.0015719	0.563473
SERPINA11	T-cell	-0.0015283	4.35977e-05	0.0015719	0.563473
AC000032.2	T-cell	-0.00153139	0	0.00153139	0.563473
AC003088.1	T-cell	-0.00153139	0	0.00153139	0.563473
AC006126.3	T-cell	-0.00153139	0	0.00153139	0.563473
AC007193.10	T-cell	-0.00153139	0	0.00153139	0.563473
AC007563.3	T-cell	-0.00153139	0	0.00153139	0.563473
AC016722.3	T-cell	-0.00153139	0	0.00153139	0.563473
AC019172.2	T-cell	-0.00153139	0	0.00153139	0.563473
AC068138.1	T-cell	-0.00153139	0	0.00153139	0.563473
AC092718.1	T-cell	-0.00153139	0	0.00153139	0.563473
AC096670.3	T-cell	-0.00153139	0	0.00153139	0.563473
AC114730.2	T-cell	-0.00153139	0	0.00153139	0.563473
AC133633.1	T-cell	-0.00153139	0	0.00153139	0.563473
AC139099.4	T-cell	-0.00153139	0	0.00153139	0.563473
AC144525.1	T-cell	-0.00153139	0	0.00153139	0.563473
AL162759.1	T-cell	-0.00153139	0	0.00153139	0.563473
AP000962.2	T-cell	-0.00153139	0	0.00153139	0.563473
BHMT	T-cell	-0.00153139	0	0.00153139	0.563473
C10orf71-AS1	T-cell	-0.00153139	0	0.00153139	0.563473
C3orf56	T-cell	-0.00153139	0	0.00153139	0.563473
C9orf84	T-cell	-0.00153139	0	0.00153139	0.563473
CDH12	T-cell	-0.00153139	0	0.00153139	0.563473
CDH18	T-cell	-0.00153139	0	0.00153139	0.563473
CH17-125A10.2	T-cell	-0.00153139	0	0.00153139	0.563473
CH507-254M2.1	T-cell	-0.00153139	0	0.00153139	0.563473
CHRNA4	T-cell	-0.00153139	0	0.00153139	0.563473
CTA-398F10.1	T-cell	-0.00153139	0	0.00153139	0.563473
CTB-113P19.4	T-cell	-0.00153139	0	0.00153139	0.563473
CTB-118N6.2	T-cell	-0.00153139	0	0.00153139	0.563473
CTC-453G23.8	T-cell	-0.00153139	0	0.00153139	0.563473
CTD-2005H7.2	T-cell	-0.00153139	0	0.00153139	0.563473
CTD-2026D20.2	T-cell	-0.00153139	0	0.00153139	0.563473
CTD-2189E23.1	T-cell	-0.00153139	0	0.00153139	0.563473
CTD-2270F17.1	T-cell	-0.00153139	0	0.00153139	0.563473
CTD-2369P2.4	T-cell	-0.00153139	0	0.00153139	0.563473
CTD-2529O21.2	T-cell	-0.00153139	0	0.00153139	0.563473
CTD-2547G23.2	T-cell	-0.00153139	0	0.00153139	0.563473
DRD5	T-cell	-0.00153139	0	0.00153139	0.563473
DUXA	T-cell	-0.00153139	0	0.00153139	0.563473
ERVV-1	T-cell	-0.00153139	0	0.00153139	0.563473
ESRRB	T-cell	-0.00153139	0	0.00153139	0.563473
EVX2	T-cell	-0.00153139	0	0.00153139	0.563473
FAM163B	T-cell	-0.00153139	0	0.00153139	0.563473
FAM90A26	T-cell	-0.00153139	0	0.00153139	0.563473
FBXO3-AS1	T-cell	-0.00153139	0	0.00153139	0.563473
FGF21	T-cell	-0.00153139	0	0.00153139	0.563473
GACAT3	T-cell	-0.00153139	0	0.00153139	0.563473
GMNC	T-cell	-0.00153139	0	0.00153139	0.563473
GPC5	T-cell	-0.00153139	0	0.00153139	0.563473
GRTP1-AS1	T-cell	-0.00153139	0	0.00153139	0.563473
HBE1	T-cell	-0.00153139	0	0.00153139	0.563473
HORMAD2-AS1	T-cell	-0.00153139	0	0.00153139	0.563473
IGHV3-65	T-cell	-0.00153139	0	0.00153139	0.563473
IGKV2D-26	T-cell	-0.00153139	0	0.00153139	0.563473
INMT-FAM188B	T-cell	-0.00153139	0	0.00153139	0.563473
KB-1458E12.1	T-cell	-0.00153139	0	0.00153139	0.563473
KB-1507C5.3	T-cell	-0.00153139	0	0.00153139	0.563473
LANCL1-AS1	T-cell	-0.00153139	0	0.00153139	0.563473
LINC00160	T-cell	-0.00153139	0	0.00153139	0.563473
LINC00266-4P	T-cell	-0.00153139	0	0.00153139	0.563473
LINC00298	T-cell	-0.00153139	0	0.00153139	0.563473
LINC00364	T-cell	-0.00153139	0	0.00153139	0.563473
LINC00377	T-cell	-0.00153139	0	0.00153139	0.563473
LINC00620	T-cell	-0.00153139	0	0.00153139	0.563473
LINC00621	T-cell	-0.00153139	0	0.00153139	0.563473
LINC00906	T-cell	-0.00153139	0	0.00153139	0.563473
LINC00994	T-cell	-0.00153139	0	0.00153139	0.563473
LINC01054	T-cell	-0.00153139	0	0.00153139	0.563473
LINC01179	T-cell	-0.00153139	0	0.00153139	0.563473
LINC01185	T-cell	-0.00153139	0	0.00153139	0.563473
LINC01351	T-cell	-0.00153139	0	0.00153139	0.563473
LINC01405	T-cell	-0.00153139	0	0.00153139	0.563473
LINC01627	T-cell	-0.00153139	0	0.00153139	0.563473
METTL21C	T-cell	-0.00153139	0	0.00153139	0.563473
MIR137HG	T-cell	-0.00153139	0	0.00153139	0.563473
MIR217HG	T-cell	-0.00153139	0	0.00153139	0.563473
MIR5689HG	T-cell	-0.00153139	0	0.00153139	0.563473
MUSTN1	T-cell	-0.00153139	0	0.00153139	0.563473
MYH8	T-cell	-0.00153139	0	0.00153139	0.563473
NXNL1	T-cell	-0.00153139	0	0.00153139	0.563473
OGFR-AS1	T-cell	-0.00153139	0	0.00153139	0.563473
OPTC	T-cell	-0.00153139	0	0.00153139	0.563473
OR8S1	T-cell	-0.00153139	0	0.00153139	0.563473
OTP	T-cell	-0.00153139	0	0.00153139	0.563473
PANDAR	T-cell	-0.00153139	0	0.00153139	0.563473
PAQR9	T-cell	-0.00153139	0	0.00153139	0.563473
PASD1	T-cell	-0.00153139	0	0.00153139	0.563473
PPY	T-cell	-0.00153139	0	0.00153139	0.563473
PRICKLE2-AS3	T-cell	-0.00153139	0	0.00153139	0.563473
PRKAG3	T-cell	-0.00153139	0	0.00153139	0.563473
PSG2	T-cell	-0.00153139	0	0.00153139	0.563473
RGAG1	T-cell	-0.00153139	0	0.00153139	0.563473
RIMS4	T-cell	-0.00153139	0	0.00153139	0.563473
RNF212B	T-cell	-0.00153139	0	0.00153139	0.563473
RP1-102K2.6	T-cell	-0.00153139	0	0.00153139	0.563473
RP1-122K4.3	T-cell	-0.00153139	0	0.00153139	0.563473
RP1-37C10.3	T-cell	-0.00153139	0	0.00153139	0.563473
RP1-59D14.10	T-cell	-0.00153139	0	0.00153139	0.563473
RP1-86D1.5	T-cell	-0.00153139	0	0.00153139	0.563473
RP11-1085N6.2	T-cell	-0.00153139	0	0.00153139	0.563473
RP11-1096G20.5	T-cell	-0.00153139	0	0.00153139	0.563473
RP11-114M1.2	T-cell	-0.00153139	0	0.00153139	0.563473
RP11-116D17.5	T-cell	-0.00153139	0	0.00153139	0.563473
RP11-1191J2.2	T-cell	-0.00153139	0	0.00153139	0.563473
RP11-141O11.2	T-cell	-0.00153139	0	0.00153139	0.563473
RP11-162D16.2	T-cell	-0.00153139	0	0.00153139	0.563473
RP11-182J1.13	T-cell	-0.00153139	0	0.00153139	0.563473
RP11-1L9.1	T-cell	-0.00153139	0	0.00153139	0.563473
RP11-232D9.3	T-cell	-0.00153139	0	0.00153139	0.563473
RP11-234G16.4	T-cell	-0.00153139	0	0.00153139	0.563473
RP11-248N22.1	T-cell	-0.00153139	0	0.00153139	0.563473
RP11-259O18.5	T-cell	-0.00153139	0	0.00153139	0.563473
RP11-281P23.2	T-cell	-0.00153139	0	0.00153139	0.563473
RP11-283I3.2	T-cell	-0.00153139	0	0.00153139	0.563473
RP11-290H9.5	T-cell	-0.00153139	0	0.00153139	0.563473
RP11-307C18.1	T-cell	-0.00153139	0	0.00153139	0.563473
RP11-318C2.1	T-cell	-0.00153139	0	0.00153139	0.563473
RP11-328D5.1	T-cell	-0.00153139	0	0.00153139	0.563473
RP11-348J24.2	T-cell	-0.00153139	0	0.00153139	0.563473
RP11-363J20.2	T-cell	-0.00153139	0	0.00153139	0.563473
RP11-398E10.1	T-cell	-0.00153139	0	0.00153139	0.563473
RP11-399E6.4	T-cell	-0.00153139	0	0.00153139	0.563473
RP11-408H20.3	T-cell	-0.00153139	0	0.00153139	0.563473
RP11-410K21.2	T-cell	-0.00153139	0	0.00153139	0.563473
RP11-415C15.3	T-cell	-0.00153139	0	0.00153139	0.563473
RP11-416N4.4	T-cell	-0.00153139	0	0.00153139	0.563473
RP11-421F16.3	T-cell	-0.00153139	0	0.00153139	0.563473
RP11-449P15.1	T-cell	-0.00153139	0	0.00153139	0.563473
RP11-461A8.1	T-cell	-0.00153139	0	0.00153139	0.563473
RP11-461A8.5	T-cell	-0.00153139	0	0.00153139	0.563473
RP11-473L15.3	T-cell	-0.00153139	0	0.00153139	0.563473
RP11-481E4.2	T-cell	-0.00153139	0	0.00153139	0.563473
RP11-49K24.8	T-cell	-0.00153139	0	0.00153139	0.563473
RP11-507K2.2	T-cell	-0.00153139	0	0.00153139	0.563473
RP11-508N22.13	T-cell	-0.00153139	0	0.00153139	0.563473
RP11-527D7.1	T-cell	-0.00153139	0	0.00153139	0.563473
RP11-536C5.2	T-cell	-0.00153139	0	0.00153139	0.563473
RP11-554A11.5	T-cell	-0.00153139	0	0.00153139	0.563473
RP11-565A3.1	T-cell	-0.00153139	0	0.00153139	0.563473
RP11-589B3.6	T-cell	-0.00153139	0	0.00153139	0.563473
RP11-638I2.6	T-cell	-0.00153139	0	0.00153139	0.563473
RP11-638I2.8	T-cell	-0.00153139	0	0.00153139	0.563473
RP11-642C5.1	T-cell	-0.00153139	0	0.00153139	0.563473
RP11-64B16.3	T-cell	-0.00153139	0	0.00153139	0.563473
RP11-678G14.4	T-cell	-0.00153139	0	0.00153139	0.563473
RP11-6B19.1	T-cell	-0.00153139	0	0.00153139	0.563473
RP11-700H13.1	T-cell	-0.00153139	0	0.00153139	0.563473
RP11-724N1.1	T-cell	-0.00153139	0	0.00153139	0.563473
RP11-732A21.2	T-cell	-0.00153139	0	0.00153139	0.563473
RP11-734K21.5	T-cell	-0.00153139	0	0.00153139	0.563473
RP11-797D24.3	T-cell	-0.00153139	0	0.00153139	0.563473
RP11-798K23.4	T-cell	-0.00153139	0	0.00153139	0.563473
RP11-807H7.2	T-cell	-0.00153139	0	0.00153139	0.563473
RP11-863P13.1	T-cell	-0.00153139	0	0.00153139	0.563473
RP11-863P13.6	T-cell	-0.00153139	0	0.00153139	0.563473
RP11-867G23.12	T-cell	-0.00153139	0	0.00153139	0.563473
RP11-87P13.2	T-cell	-0.00153139	0	0.00153139	0.563473
RP11-893F2.14	T-cell	-0.00153139	0	0.00153139	0.563473
RP11-90P5.5	T-cell	-0.00153139	0	0.00153139	0.563473
RP11-932A10.1	T-cell	-0.00153139	0	0.00153139	0.563473
RP11-983G14.1	T-cell	-0.00153139	0	0.00153139	0.563473
RP11-9N12.2	T-cell	-0.00153139	0	0.00153139	0.563473
RP13-43E11.1	T-cell	-0.00153139	0	0.00153139	0.563473
RP13-512J5.1	T-cell	-0.00153139	0	0.00153139	0.563473
RP13-820C6.4	T-cell	-0.00153139	0	0.00153139	0.563473
RP4-621B10.8	T-cell	-0.00153139	0	0.00153139	0.563473
RP5-1042K10.13	T-cell	-0.00153139	0	0.00153139	0.563473
RP6-74O6.2	T-cell	-0.00153139	0	0.00153139	0.563473
SCGB1A1	T-cell	-0.00153139	0	0.00153139	0.563473
SH3GL2	T-cell	-0.00153139	0	0.00153139	0.563473
SHCBP1L	T-cell	-0.00153139	0	0.00153139	0.563473
SLC4A9	T-cell	-0.00153139	0	0.00153139	0.563473
SPATA4	T-cell	-0.00153139	0	0.00153139	0.563473
SYNE1-AS1	T-cell	-0.00153139	0	0.00153139	0.563473
TAS2R10	T-cell	-0.00153139	0	0.00153139	0.563473
TGM7	T-cell	-0.00153139	0	0.00153139	0.563473
TMEM256-PLSCR3.1	T-cell	-0.00153139	0	0.00153139	0.563473
TMEM72-AS1	T-cell	-0.00153139	0	0.00153139	0.563473
TMPRSS11A	T-cell	-0.00153139	0	0.00153139	0.563473
U91324.1	T-cell	-0.00153139	0	0.00153139	0.563473
UGT2B4	T-cell	-0.00153139	0	0.00153139	0.563473
VCAN-AS1	T-cell	-0.00153139	0	0.00153139	0.563473
VWA5B1	T-cell	-0.00153139	0	0.00153139	0.563473
WFDC13	T-cell	-0.00153139	0	0.00153139	0.563473
ZSCAN10	T-cell	-0.00153139	0	0.00153139	0.563473
RP11-13J8.1	T-cell	-0.00153249	0.000130793	0.00166328	0.563473
ZPBP2	T-cell	-0.00153249	0.000130793	0.00166328	0.563473
CCDC73	T-cell	-0.00153511	0.000435977	0.00197109	0.563473
RP11-304L19.11	T-cell	-0.00153511	0.000435977	0.00197109	0.563473
RP11-497H17.1	T-cell	-0.00153511	0.000435977	0.00197109	0.563473
ACER1	T-cell	-0.00153543	0.000784758	0.00232019	0.563473
CTB-129P6.4	T-cell	-0.00153687	0.00152592	0.00306279	0.563473
RP11-231E19.1	T-cell	-0.00153812	0.000392379	0.0019305	0.563473
RP11-466F5.8	T-cell	-0.00153812	0.000392379	0.0019305	0.563473
AP000295.10	T-cell	-0.00153891	8.71954e-05	0.0016261	0.563473
CTC-527H23.2	T-cell	-0.00153917	0	0.00153917	0.563473
CTD-3096M3.2	T-cell	-0.00153917	0	0.00153917	0.563473
LEP	T-cell	-0.00153917	0	0.00153917	0.563473
RP11-362F19.3	T-cell	-0.00153917	0	0.00153917	0.563473
RP11-798K3.3	T-cell	-0.00153917	0	0.00153917	0.563473
RP11-863P13.4	T-cell	-0.00153917	0	0.00153917	0.563473
ACP7	T-cell	-0.00154679	8.71954e-05	0.00163399	0.563473
CAPN14	T-cell	-0.00154679	8.71954e-05	0.00163399	0.563473
CTD-2117L12.1	T-cell	-0.00154679	8.71954e-05	0.00163399	0.563473
CTD-2521M24.6	T-cell	-0.00154679	8.71954e-05	0.00163399	0.563473
FGF8	T-cell	-0.00154679	8.71954e-05	0.00163399	0.563473
FLNB-AS1	T-cell	-0.00154679	8.71954e-05	0.00163399	0.563473
LINC00284	T-cell	-0.00154679	8.71954e-05	0.00163399	0.563473
LINC01567	T-cell	-0.00154679	8.71954e-05	0.00163399	0.563473
LYPLAL1-AS1	T-cell	-0.00154679	8.71954e-05	0.00163399	0.563473
MSH4	T-cell	-0.00154679	8.71954e-05	0.00163399	0.563473
NUTM2E	T-cell	-0.00154679	8.71954e-05	0.00163399	0.563473
RP11-107E5.4	T-cell	-0.00154679	8.71954e-05	0.00163399	0.563473
RP11-1109F11.3	T-cell	-0.00154679	8.71954e-05	0.00163399	0.563473
RP11-1152H15.1	T-cell	-0.00154679	8.71954e-05	0.00163399	0.563473
RP11-263K19.6	T-cell	-0.00154679	8.71954e-05	0.00163399	0.563473
RP11-284F21.8	T-cell	-0.00154679	8.71954e-05	0.00163399	0.563473
RP11-49I4.3	T-cell	-0.00154679	8.71954e-05	0.00163399	0.563473
RP11-514P8.6	T-cell	-0.00154679	8.71954e-05	0.00163399	0.563473
RP11-58C22.2	T-cell	-0.00154679	8.71954e-05	0.00163399	0.563473
RP11-60I3.4	T-cell	-0.00154679	8.71954e-05	0.00163399	0.563473
RP11-615I2.6	T-cell	-0.00154679	8.71954e-05	0.00163399	0.563473
RP11-662J14.2	T-cell	-0.00154679	8.71954e-05	0.00163399	0.563473
RP11-843B15.2	T-cell	-0.00154679	8.71954e-05	0.00163399	0.563473
RP4-598P13.1	T-cell	-0.00154679	8.71954e-05	0.00163399	0.563473
RP4-681N20.5	T-cell	-0.00154679	8.71954e-05	0.00163399	0.563473
TBC1D29	T-cell	-0.00154679	8.71954e-05	0.00163399	0.563473
TTLL11-IT1	T-cell	-0.00154679	8.71954e-05	0.00163399	0.563473
TUBB1	T-cell	-0.00154679	8.71954e-05	0.00163399	0.563473
UPK1A	T-cell	-0.00154679	8.71954e-05	0.00163399	0.563473
VWA3A	T-cell	-0.00154679	8.71954e-05	0.00163399	0.563473
WWC3-AS1	T-cell	-0.00154679	8.71954e-05	0.00163399	0.563473
CTD-2199O4.6	T-cell	-0.00156012	0.000174391	0.00173451	0.563473
RPS6	T-cell	-0.00156086	0.997689	0.99925	0.563473
AC019186.1	T-cell	-0.0015657	8.71954e-05	0.00165289	0.563473
ALX3	T-cell	-0.0015657	8.71954e-05	0.00165289	0.563473
CTC-454I21.3	T-cell	-0.0015657	8.71954e-05	0.00165289	0.563473
CTD-3064H18.2	T-cell	-0.0015657	8.71954e-05	0.00165289	0.563473
KB-1107E3.1	T-cell	-0.0015657	8.71954e-05	0.00165289	0.563473
LINC00642	T-cell	-0.0015657	8.71954e-05	0.00165289	0.563473
LINC01347	T-cell	-0.0015657	8.71954e-05	0.00165289	0.563473
LINC01529	T-cell	-0.0015657	8.71954e-05	0.00165289	0.563473
NME1-NME2	T-cell	-0.0015657	8.71954e-05	0.00165289	0.563473
RGPD4	T-cell	-0.0015657	8.71954e-05	0.00165289	0.563473
RIMBP3C	T-cell	-0.0015657	8.71954e-05	0.00165289	0.563473
ROR1-AS1	T-cell	-0.0015657	8.71954e-05	0.00165289	0.563473
RP11-145M9.5	T-cell	-0.0015657	8.71954e-05	0.00165289	0.563473
RP11-217B7.2	T-cell	-0.0015657	8.71954e-05	0.00165289	0.563473
RP11-360F5.3	T-cell	-0.0015657	8.71954e-05	0.00165289	0.563473
RP11-513D5.5	T-cell	-0.0015657	8.71954e-05	0.00165289	0.563473
TTTY10	T-cell	-0.0015657	8.71954e-05	0.00165289	0.563473
DSG1-AS1	T-cell	-0.0015719	0	0.0015719	0.563473
FOXE3	T-cell	-0.0015719	0	0.0015719	0.563473
HCG16	T-cell	-0.0015719	0	0.0015719	0.563473
KRTAP3-3	T-cell	-0.0015719	0	0.0015719	0.563473
LINC00942	T-cell	-0.0015719	0	0.0015719	0.563473
LINC01508	T-cell	-0.0015719	0	0.0015719	0.563473
RP5-1011O1.2	T-cell	-0.0015719	0	0.0015719	0.563473
XXyac-YM21GA2.4	T-cell	-0.0015719	0	0.0015719	0.563473
IGLV1-41	T-cell	-0.00157608	8.71954e-05	0.00166328	0.563473
SMC1B	T-cell	-0.00157871	0.000392379	0.00197109	0.563473
GOLGA8M	T-cell	-0.00157903	0.000741161	0.00232019	0.563473
RP11-814H16.2	T-cell	-0.00157903	0.000741161	0.00232019	0.563473
LIMD1-AS1	T-cell	-0.00158047	0.00148232	0.00306279	0.563473
RP11-546M21.6	T-cell	-0.00158172	0.000348781	0.0019305	0.563473
RP5-1024G6.2	T-cell	-0.00158172	0.000348781	0.0019305	0.563473
AP000640.10	T-cell	-0.00158251	4.35977e-05	0.0016261	0.563473
RP11-320N7.2	T-cell	-0.00158251	4.35977e-05	0.0016261	0.563473
RP11-105C19.1	T-cell	-0.00158962	0.00274665	0.00433628	0.563473
AC098820.2	T-cell	-0.00159039	4.35977e-05	0.00163399	0.563473
AP000275.65	T-cell	-0.00159039	4.35977e-05	0.00163399	0.563473
ASB14	T-cell	-0.00159039	4.35977e-05	0.00163399	0.563473
BX322559.3	T-cell	-0.00159039	4.35977e-05	0.00163399	0.563473
CGB7	T-cell	-0.00159039	4.35977e-05	0.00163399	0.563473
CPO	T-cell	-0.00159039	4.35977e-05	0.00163399	0.563473
CTB-50L17.9	T-cell	-0.00159039	4.35977e-05	0.00163399	0.563473
CTD-2047H16.5	T-cell	-0.00159039	4.35977e-05	0.00163399	0.563473
CTD-2541M15.3	T-cell	-0.00159039	4.35977e-05	0.00163399	0.563473
CTD-2561B21.7	T-cell	-0.00159039	4.35977e-05	0.00163399	0.563473
CTD-2616J11.9	T-cell	-0.00159039	4.35977e-05	0.00163399	0.563473
ENOX1-AS1	T-cell	-0.00159039	4.35977e-05	0.00163399	0.563473
FLJ42969	T-cell	-0.00159039	4.35977e-05	0.00163399	0.563473
GRID2IP	T-cell	-0.00159039	4.35977e-05	0.00163399	0.563473
GS1-393G12.13	T-cell	-0.00159039	4.35977e-05	0.00163399	0.563473
IL31	T-cell	-0.00159039	4.35977e-05	0.00163399	0.563473
IRX4	T-cell	-0.00159039	4.35977e-05	0.00163399	0.563473
KB-1460A1.1	T-cell	-0.00159039	4.35977e-05	0.00163399	0.563473
LINC00930	T-cell	-0.00159039	4.35977e-05	0.00163399	0.563473
LINC00940	T-cell	-0.00159039	4.35977e-05	0.00163399	0.563473
LIPJ	T-cell	-0.00159039	4.35977e-05	0.00163399	0.563473
LIX1	T-cell	-0.00159039	4.35977e-05	0.00163399	0.563473
LL0XNC01-16G2.1	T-cell	-0.00159039	4.35977e-05	0.00163399	0.563473
NPIPB8	T-cell	-0.00159039	4.35977e-05	0.00163399	0.563473
NUTM2G	T-cell	-0.00159039	4.35977e-05	0.00163399	0.563473
PDF	T-cell	-0.00159039	4.35977e-05	0.00163399	0.563473
PHKA2-AS1	T-cell	-0.00159039	4.35977e-05	0.00163399	0.563473
RAB43	T-cell	-0.00159039	4.35977e-05	0.00163399	0.563473
RNF103-CHMP3	T-cell	-0.00159039	4.35977e-05	0.00163399	0.563473
RNF219-AS1	T-cell	-0.00159039	4.35977e-05	0.00163399	0.563473
RP11-1151B14.3	T-cell	-0.00159039	4.35977e-05	0.00163399	0.563473
RP11-12J10.4	T-cell	-0.00159039	4.35977e-05	0.00163399	0.563473
RP11-152H18.3	T-cell	-0.00159039	4.35977e-05	0.00163399	0.563473
RP11-15B24.5	T-cell	-0.00159039	4.35977e-05	0.00163399	0.563473
RP11-218L14.4	T-cell	-0.00159039	4.35977e-05	0.00163399	0.563473
RP11-248J23.7	T-cell	-0.00159039	4.35977e-05	0.00163399	0.563473
RP11-254I22.1	T-cell	-0.00159039	4.35977e-05	0.00163399	0.563473
RP11-274H24.1	T-cell	-0.00159039	4.35977e-05	0.00163399	0.563473
RP11-304L19.2	T-cell	-0.00159039	4.35977e-05	0.00163399	0.563473
RP11-390F4.10	T-cell	-0.00159039	4.35977e-05	0.00163399	0.563473
RP11-3P17.5	T-cell	-0.00159039	4.35977e-05	0.00163399	0.563473
RP11-482M8.1	T-cell	-0.00159039	4.35977e-05	0.00163399	0.563473
RP11-542C16.2	T-cell	-0.00159039	4.35977e-05	0.00163399	0.563473
RP11-554A11.7	T-cell	-0.00159039	4.35977e-05	0.00163399	0.563473
RP11-56G10.2	T-cell	-0.00159039	4.35977e-05	0.00163399	0.563473
RP11-571M6.18	T-cell	-0.00159039	4.35977e-05	0.00163399	0.563473
RP11-686D22.5	T-cell	-0.00159039	4.35977e-05	0.00163399	0.563473
RP11-729L2.2	T-cell	-0.00159039	4.35977e-05	0.00163399	0.563473
RP11-745O10.4	T-cell	-0.00159039	4.35977e-05	0.00163399	0.563473
RP3-406P24.3	T-cell	-0.00159039	4.35977e-05	0.00163399	0.563473
RP6-191P20.4	T-cell	-0.00159039	4.35977e-05	0.00163399	0.563473
SPECC1L-ADORA2A	T-cell	-0.00159039	4.35977e-05	0.00163399	0.563473
STMN4	T-cell	-0.00159039	4.35977e-05	0.00163399	0.563473
U82695.5	T-cell	-0.00159039	4.35977e-05	0.00163399	0.563473
WASF3-AS1	T-cell	-0.00159039	4.35977e-05	0.00163399	0.563473
RPL32	T-cell	-0.00159281	0.997907	0.9995	0.563473
AC009502.4	T-cell	-0.00159311	8.71954e-05	0.00168031	0.563473
AC133785.1	T-cell	-0.00159311	8.71954e-05	0.00168031	0.563473
RP1-20C7.6	T-cell	-0.00159311	8.71954e-05	0.00168031	0.563473
RP4-539M6.22	T-cell	-0.00159404	0.00366221	0.00525624	0.563473
RP11-78A19.4	T-cell	-0.00160589	8.71954e-05	0.00169309	0.563473
CCDC42	T-cell	-0.00160712	0.000392379	0.0019995	0.563473
UPK2	T-cell	-0.00160739	0.000871954	0.00247934	0.563473
RP11-297A16.2	T-cell	-0.00160854	0.000392379	0.00200092	0.563473
AC062028.1	T-cell	-0.00160929	4.35977e-05	0.00165289	0.563473
AP000487.6	T-cell	-0.00160929	4.35977e-05	0.00165289	0.563473
C4orf22	T-cell	-0.00160929	4.35977e-05	0.00165289	0.563473
CTC-529G1.1	T-cell	-0.00160929	4.35977e-05	0.00165289	0.563473
CTD-2619J13.27	T-cell	-0.00160929	4.35977e-05	0.00165289	0.563473
FAM86B2	T-cell	-0.00160929	4.35977e-05	0.00165289	0.563473
FGF16	T-cell	-0.00160929	4.35977e-05	0.00165289	0.563473
GUCA1B	T-cell	-0.00160929	4.35977e-05	0.00165289	0.563473
KRT79	T-cell	-0.00160929	4.35977e-05	0.00165289	0.563473
LINC01018	T-cell	-0.00160929	4.35977e-05	0.00165289	0.563473
LINC01297	T-cell	-0.00160929	4.35977e-05	0.00165289	0.563473
NPHP3-AS1	T-cell	-0.00160929	4.35977e-05	0.00165289	0.563473
NPIPB7	T-cell	-0.00160929	4.35977e-05	0.00165289	0.563473
PLGLB2	T-cell	-0.00160929	4.35977e-05	0.00165289	0.563473
PLPPR3	T-cell	-0.00160929	4.35977e-05	0.00165289	0.563473
PPM1E	T-cell	-0.00160929	4.35977e-05	0.00165289	0.563473
PRSS55	T-cell	-0.00160929	4.35977e-05	0.00165289	0.563473
RP1-273N12.4	T-cell	-0.00160929	4.35977e-05	0.00165289	0.563473
RP11-1018N14.1	T-cell	-0.00160929	4.35977e-05	0.00165289	0.563473
RP11-1336O20.2	T-cell	-0.00160929	4.35977e-05	0.00165289	0.563473
RP11-138B4.1	T-cell	-0.00160929	4.35977e-05	0.00165289	0.563473
RP11-212D19.4	T-cell	-0.00160929	4.35977e-05	0.00165289	0.563473
RP11-315D16.4	T-cell	-0.00160929	4.35977e-05	0.00165289	0.563473
RP11-362J17.1	T-cell	-0.00160929	4.35977e-05	0.00165289	0.563473
RP11-39M21.1	T-cell	-0.00160929	4.35977e-05	0.00165289	0.563473
RP11-460I13.2	T-cell	-0.00160929	4.35977e-05	0.00165289	0.563473
RP11-571E6.3	T-cell	-0.00160929	4.35977e-05	0.00165289	0.563473
RP11-65B7.2	T-cell	-0.00160929	4.35977e-05	0.00165289	0.563473
RP11-677I18.3	T-cell	-0.00160929	4.35977e-05	0.00165289	0.563473
RP11-713D19.1	T-cell	-0.00160929	4.35977e-05	0.00165289	0.563473
RP11-840I19.5	T-cell	-0.00160929	4.35977e-05	0.00165289	0.563473
RP3-388M5.9	T-cell	-0.00160929	4.35977e-05	0.00165289	0.563473
RP4-798A10.4	T-cell	-0.00160929	4.35977e-05	0.00165289	0.563473
RP5-1022P6.4	T-cell	-0.00160929	4.35977e-05	0.00165289	0.563473
RP5-1065P14.2	T-cell	-0.00160929	4.35977e-05	0.00165289	0.563473
RP5-855D21.1	T-cell	-0.00160929	4.35977e-05	0.00165289	0.563473
RP5-901A4.1	T-cell	-0.00160929	4.35977e-05	0.00165289	0.563473
RP6-109B7.2	T-cell	-0.00160929	4.35977e-05	0.00165289	0.563473
RPS10-NUDT3	T-cell	-0.00160929	4.35977e-05	0.00165289	0.563473
SNAP91	T-cell	-0.00160929	4.35977e-05	0.00165289	0.563473
EYS	T-cell	-0.00161315	0.000392379	0.00200553	0.563473
RP11-700H6.2	T-cell	-0.00161432	0.000174391	0.00178871	0.563473
MCPH1-AS1	T-cell	-0.00162231	0.000348781	0.00197109	0.563473
RAB44	T-cell	-0.00162231	0.000348781	0.00197109	0.563473
RP11-130L8.1	T-cell	-0.00162231	0.000348781	0.00197109	0.563473
LRRC39	T-cell	-0.00162532	0.000305184	0.0019305	0.563473
RP11-316M1.3	T-cell	-0.00162532	0.000305184	0.0019305	0.563473
RP11-403B2.7	T-cell	-0.00162532	0.000305184	0.0019305	0.563473
AC002076.10	T-cell	-0.0016261	0	0.0016261	0.563473
AC011513.4	T-cell	-0.0016261	0	0.0016261	0.563473
CATSPERD	T-cell	-0.0016261	0	0.0016261	0.563473
CTD-2600O9.1	T-cell	-0.0016261	0	0.0016261	0.563473
HOXB-AS4	T-cell	-0.0016261	0	0.0016261	0.563473
LINC00479	T-cell	-0.0016261	0	0.0016261	0.563473
LINC01545	T-cell	-0.0016261	0	0.0016261	0.563473
RP11-248G5.9	T-cell	-0.0016261	0	0.0016261	0.563473
RP11-278H7.4	T-cell	-0.0016261	0	0.0016261	0.563473
RP11-283C24.1	T-cell	-0.0016261	0	0.0016261	0.563473
RP4-550H1.5	T-cell	-0.0016261	0	0.0016261	0.563473
TMPRSS6	T-cell	-0.00162852	0.00357501	0.00520353	0.563473
APC2	T-cell	-0.00163319	0.000697563	0.00233075	0.563473
AC002064.5	T-cell	-0.00163399	0	0.00163399	0.563473
AC005592.3	T-cell	-0.00163399	0	0.00163399	0.563473
AC005754.7	T-cell	-0.00163399	0	0.00163399	0.563473
AC009133.23	T-cell	-0.00163399	0	0.00163399	0.563473
AC018462.2	T-cell	-0.00163399	0	0.00163399	0.563473
AC068831.3	T-cell	-0.00163399	0	0.00163399	0.563473
AC093627.8	T-cell	-0.00163399	0	0.00163399	0.563473
AC113167.2	T-cell	-0.00163399	0	0.00163399	0.563473
AC136616.1	T-cell	-0.00163399	0	0.00163399	0.563473
AC147651.1	T-cell	-0.00163399	0	0.00163399	0.563473
AF131215.6	T-cell	-0.00163399	0	0.00163399	0.563473
ANKRD34C	T-cell	-0.00163399	0	0.00163399	0.563473
ANKRD61	T-cell	-0.00163399	0	0.00163399	0.563473
AP000593.7	T-cell	-0.00163399	0	0.00163399	0.563473
AP003774.4	T-cell	-0.00163399	0	0.00163399	0.563473
APOBEC2	T-cell	-0.00163399	0	0.00163399	0.563473
AQP10	T-cell	-0.00163399	0	0.00163399	0.563473
ASB10	T-cell	-0.00163399	0	0.00163399	0.563473
C10orf142	T-cell	-0.00163399	0	0.00163399	0.563473
C16orf47	T-cell	-0.00163399	0	0.00163399	0.563473
C4orf51	T-cell	-0.00163399	0	0.00163399	0.563473
CARD18	T-cell	-0.00163399	0	0.00163399	0.563473
CFHR4	T-cell	-0.00163399	0	0.00163399	0.563473
CLYBL-AS1	T-cell	-0.00163399	0	0.00163399	0.563473
CMB9-22P13.2	T-cell	-0.00163399	0	0.00163399	0.563473
CST11	T-cell	-0.00163399	0	0.00163399	0.563473
CTA-126B4.7	T-cell	-0.00163399	0	0.00163399	0.563473
CTA-992D9.11	T-cell	-0.00163399	0	0.00163399	0.563473
CTC-296K1.3	T-cell	-0.00163399	0	0.00163399	0.563473
CTC-296K1.4	T-cell	-0.00163399	0	0.00163399	0.563473
CTC-308K20.2	T-cell	-0.00163399	0	0.00163399	0.563473
CTC-429P9.2	T-cell	-0.00163399	0	0.00163399	0.563473
CTC-436K13.5	T-cell	-0.00163399	0	0.00163399	0.563473
CTC-558O2.2	T-cell	-0.00163399	0	0.00163399	0.563473
CTD-2008L17.1	T-cell	-0.00163399	0	0.00163399	0.563473
CTD-2281M20.1	T-cell	-0.00163399	0	0.00163399	0.563473
CTD-2349P21.11	T-cell	-0.00163399	0	0.00163399	0.563473
CTD-3253I12.1	T-cell	-0.00163399	0	0.00163399	0.563473
CYP1A2	T-cell	-0.00163399	0	0.00163399	0.563473
CYP4A11	T-cell	-0.00163399	0	0.00163399	0.563473
DEFB134	T-cell	-0.00163399	0	0.00163399	0.563473
DRC7	T-cell	-0.00163399	0	0.00163399	0.563473
ELOVL2-AS1	T-cell	-0.00163399	0	0.00163399	0.563473
EVPLL	T-cell	-0.00163399	0	0.00163399	0.563473
FCN2	T-cell	-0.00163399	0	0.00163399	0.563473
FREM3	T-cell	-0.00163399	0	0.00163399	0.563473
HCN4	T-cell	-0.00163399	0	0.00163399	0.563473
HHLA1	T-cell	-0.00163399	0	0.00163399	0.563473
HS6ST3	T-cell	-0.00163399	0	0.00163399	0.563473
HTR1B	T-cell	-0.00163399	0	0.00163399	0.563473
IGHV7-27	T-cell	-0.00163399	0	0.00163399	0.563473
IRX1	T-cell	-0.00163399	0	0.00163399	0.563473
ITIH1	T-cell	-0.00163399	0	0.00163399	0.563473
KCNE2	T-cell	-0.00163399	0	0.00163399	0.563473
KCNMA1-AS1	T-cell	-0.00163399	0	0.00163399	0.563473
LA16c-366D1.3	T-cell	-0.00163399	0	0.00163399	0.563473
LINC00567	T-cell	-0.00163399	0	0.00163399	0.563473
LINC01032	T-cell	-0.00163399	0	0.00163399	0.563473
LINC01170	T-cell	-0.00163399	0	0.00163399	0.563473
LINC01423	T-cell	-0.00163399	0	0.00163399	0.563473
LINC01611	T-cell	-0.00163399	0	0.00163399	0.563473
LL09NC01-139C3.1	T-cell	-0.00163399	0	0.00163399	0.563473
LRRC74A	T-cell	-0.00163399	0	0.00163399	0.563473
MIR548XHG	T-cell	-0.00163399	0	0.00163399	0.563473
MYL7	T-cell	-0.00163399	0	0.00163399	0.563473
NAV2-AS4	T-cell	-0.00163399	0	0.00163399	0.563473
NRG3	T-cell	-0.00163399	0	0.00163399	0.563473
OR5A1	T-cell	-0.00163399	0	0.00163399	0.563473
OR7A5	T-cell	-0.00163399	0	0.00163399	0.563473
OR7E24	T-cell	-0.00163399	0	0.00163399	0.563473
PABPC5-AS1	T-cell	-0.00163399	0	0.00163399	0.563473
PABPN1L	T-cell	-0.00163399	0	0.00163399	0.563473
PCDHA1	T-cell	-0.00163399	0	0.00163399	0.563473
PCDHGB5	T-cell	-0.00163399	0	0.00163399	0.563473
PDC	T-cell	-0.00163399	0	0.00163399	0.563473
PEX5L-AS1	T-cell	-0.00163399	0	0.00163399	0.563473
PLCE1-AS1	T-cell	-0.00163399	0	0.00163399	0.563473
PLCL2-AS1	T-cell	-0.00163399	0	0.00163399	0.563473
PPEF2	T-cell	-0.00163399	0	0.00163399	0.563473
RIT2	T-cell	-0.00163399	0	0.00163399	0.563473
RP1-32I10.10	T-cell	-0.00163399	0	0.00163399	0.563473
RP1-56K13.5	T-cell	-0.00163399	0	0.00163399	0.563473
RP11-1060G2.2	T-cell	-0.00163399	0	0.00163399	0.563473
RP11-1081M5.1	T-cell	-0.00163399	0	0.00163399	0.563473
RP11-1109F11.5	T-cell	-0.00163399	0	0.00163399	0.563473
RP11-114B7.6	T-cell	-0.00163399	0	0.00163399	0.563473
RP11-114G11.5	T-cell	-0.00163399	0	0.00163399	0.563473
RP11-125D12.2	T-cell	-0.00163399	0	0.00163399	0.563473
RP11-15B24.1	T-cell	-0.00163399	0	0.00163399	0.563473
RP11-168P13.1	T-cell	-0.00163399	0	0.00163399	0.563473
RP11-171N4.2	T-cell	-0.00163399	0	0.00163399	0.563473
RP11-175D17.3	T-cell	-0.00163399	0	0.00163399	0.563473
RP11-190P13.2	T-cell	-0.00163399	0	0.00163399	0.563473
RP11-195L15.2	T-cell	-0.00163399	0	0.00163399	0.563473
RP11-264I13.2	T-cell	-0.00163399	0	0.00163399	0.563473
RP11-268G12.3	T-cell	-0.00163399	0	0.00163399	0.563473
RP11-281O15.8	T-cell	-0.00163399	0	0.00163399	0.563473
RP11-293F5.1	T-cell	-0.00163399	0	0.00163399	0.563473
RP11-298O21.2	T-cell	-0.00163399	0	0.00163399	0.563473
RP11-298O21.3	T-cell	-0.00163399	0	0.00163399	0.563473
RP11-299D14.2	T-cell	-0.00163399	0	0.00163399	0.563473
RP11-305A4.3	T-cell	-0.00163399	0	0.00163399	0.563473
RP11-313D6.3	T-cell	-0.00163399	0	0.00163399	0.563473
RP11-316M20.1	T-cell	-0.00163399	0	0.00163399	0.563473
RP11-333B11.1	T-cell	-0.00163399	0	0.00163399	0.563473
RP11-335L23.4	T-cell	-0.00163399	0	0.00163399	0.563473
RP11-33M22.2	T-cell	-0.00163399	0	0.00163399	0.563473
RP11-342K6.3	T-cell	-0.00163399	0	0.00163399	0.563473
RP11-343B18.2	T-cell	-0.00163399	0	0.00163399	0.563473
RP11-354K4.2	T-cell	-0.00163399	0	0.00163399	0.563473
RP11-359P5.1	T-cell	-0.00163399	0	0.00163399	0.563473
RP11-391J2.3	T-cell	-0.00163399	0	0.00163399	0.563473
RP11-392P7.7	T-cell	-0.00163399	0	0.00163399	0.563473
RP11-394O2.3	T-cell	-0.00163399	0	0.00163399	0.563473
RP11-394O4.6	T-cell	-0.00163399	0	0.00163399	0.563473
RP11-399K21.11	T-cell	-0.00163399	0	0.00163399	0.563473
RP11-399K21.14	T-cell	-0.00163399	0	0.00163399	0.563473
RP11-437J19.1	T-cell	-0.00163399	0	0.00163399	0.563473
RP11-482D24.3	T-cell	-0.00163399	0	0.00163399	0.563473
RP11-482E14.1	T-cell	-0.00163399	0	0.00163399	0.563473
RP11-506B6.6	T-cell	-0.00163399	0	0.00163399	0.563473
RP11-527F13.1	T-cell	-0.00163399	0	0.00163399	0.563473
RP11-535M15.1	T-cell	-0.00163399	0	0.00163399	0.563473
RP11-536C10.7	T-cell	-0.00163399	0	0.00163399	0.563473
RP11-542A14.1	T-cell	-0.00163399	0	0.00163399	0.563473
RP11-543N12.1	T-cell	-0.00163399	0	0.00163399	0.563473
RP11-563N12.2	T-cell	-0.00163399	0	0.00163399	0.563473
RP11-59N23.1	T-cell	-0.00163399	0	0.00163399	0.563473
RP11-618L22.1	T-cell	-0.00163399	0	0.00163399	0.563473
RP11-626H12.3	T-cell	-0.00163399	0	0.00163399	0.563473
RP11-63A2.2	T-cell	-0.00163399	0	0.00163399	0.563473
RP11-66B24.1	T-cell	-0.00163399	0	0.00163399	0.563473
RP11-66B24.9	T-cell	-0.00163399	0	0.00163399	0.563473
RP11-68I3.7	T-cell	-0.00163399	0	0.00163399	0.563473
RP11-6O2.2	T-cell	-0.00163399	0	0.00163399	0.563473
RP11-702H23.6	T-cell	-0.00163399	0	0.00163399	0.563473
RP11-707P17.2	T-cell	-0.00163399	0	0.00163399	0.563473
RP11-720L8.1	T-cell	-0.00163399	0	0.00163399	0.563473
RP11-744D14.2	T-cell	-0.00163399	0	0.00163399	0.563473
RP11-795J1.1	T-cell	-0.00163399	0	0.00163399	0.563473
RP11-79N23.1	T-cell	-0.00163399	0	0.00163399	0.563473
RP11-830F9.5	T-cell	-0.00163399	0	0.00163399	0.563473
RP11-838N2.5	T-cell	-0.00163399	0	0.00163399	0.563473
RP11-860B13.1	T-cell	-0.00163399	0	0.00163399	0.563473
RP11-90B22.1	T-cell	-0.00163399	0	0.00163399	0.563473
RP11-91P24.7	T-cell	-0.00163399	0	0.00163399	0.563473
RP11-9G1.3	T-cell	-0.00163399	0	0.00163399	0.563473
RP13-631K18.5	T-cell	-0.00163399	0	0.00163399	0.563473
RP3-413H6.2	T-cell	-0.00163399	0	0.00163399	0.563473
RP4-529N6.1	T-cell	-0.00163399	0	0.00163399	0.563473
RP4-734C18.1	T-cell	-0.00163399	0	0.00163399	0.563473
RP5-1166F10.1	T-cell	-0.00163399	0	0.00163399	0.563473
RP5-842K16.2	T-cell	-0.00163399	0	0.00163399	0.563473
RP5-940F7.2	T-cell	-0.00163399	0	0.00163399	0.563473
SERPINA12	T-cell	-0.00163399	0	0.00163399	0.563473
SPTA1	T-cell	-0.00163399	0	0.00163399	0.563473
TAC4	T-cell	-0.00163399	0	0.00163399	0.563473
TBC1D26.1	T-cell	-0.00163399	0	0.00163399	0.563473
TTC29	T-cell	-0.00163399	0	0.00163399	0.563473
XXbac-BPG249D20.9	T-cell	-0.00163399	0	0.00163399	0.563473
AC073133.2	T-cell	-0.00163671	4.35977e-05	0.00168031	0.563473
CLLU1	T-cell	-0.00163671	4.35977e-05	0.00168031	0.563473
RP11-98D18.1	T-cell	-0.00163671	4.35977e-05	0.00168031	0.563473
RP4-666F24.3	T-cell	-0.00164497	0.000523172	0.00216814	0.563473
AC114803.3	T-cell	-0.00164732	8.71954e-05	0.00173451	0.563473
CH507-338C24.1	T-cell	-0.00164732	8.71954e-05	0.00173451	0.563473
HTR3E	T-cell	-0.00164732	8.71954e-05	0.00173451	0.563473
RP11-93B14.10	T-cell	-0.00164732	8.71954e-05	0.00173451	0.563473
ADCYAP1	T-cell	-0.00164907	0.00165671	0.00330579	0.563473
ZFR2	T-cell	-0.00164907	0.00165671	0.00330579	0.563473
AC084082.3	T-cell	-0.00164949	4.35977e-05	0.00169309	0.563473
FAM57B	T-cell	-0.00165098	0.000828356	0.00247934	0.563473
AC003986.7	T-cell	-0.00165289	0	0.00165289	0.563473
AC007204.2	T-cell	-0.00165289	0	0.00165289	0.563473
AC008063.3	T-cell	-0.00165289	0	0.00165289	0.563473
AC012531.25	T-cell	-0.00165289	0	0.00165289	0.563473
ADARB2-AS1	T-cell	-0.00165289	0	0.00165289	0.563473
ANO1-AS2	T-cell	-0.00165289	0	0.00165289	0.563473
AP000473.8	T-cell	-0.00165289	0	0.00165289	0.563473
AP000654.4	T-cell	-0.00165289	0	0.00165289	0.563473
BBOX1	T-cell	-0.00165289	0	0.00165289	0.563473
C10orf71	T-cell	-0.00165289	0	0.00165289	0.563473
C15orf59-AS1	T-cell	-0.00165289	0	0.00165289	0.563473
C2orf83	T-cell	-0.00165289	0	0.00165289	0.563473
CASC6	T-cell	-0.00165289	0	0.00165289	0.563473
CCIN	T-cell	-0.00165289	0	0.00165289	0.563473
CLUL1	T-cell	-0.00165289	0	0.00165289	0.563473
COX8C	T-cell	-0.00165289	0	0.00165289	0.563473
CTA-268H5.14	T-cell	-0.00165289	0	0.00165289	0.563473
CTB-12O2.1	T-cell	-0.00165289	0	0.00165289	0.563473
CTC-340A15.2	T-cell	-0.00165289	0	0.00165289	0.563473
CTC-347C20.2	T-cell	-0.00165289	0	0.00165289	0.563473
CTC-518P12.6	T-cell	-0.00165289	0	0.00165289	0.563473
CTD-2245F17.6	T-cell	-0.00165289	0	0.00165289	0.563473
CTD-2337A12.1	T-cell	-0.00165289	0	0.00165289	0.563473
CTD-3099C6.7	T-cell	-0.00165289	0	0.00165289	0.563473
CTD-3252C9.2	T-cell	-0.00165289	0	0.00165289	0.563473
EFCAB9	T-cell	-0.00165289	0	0.00165289	0.563473
FAM138E	T-cell	-0.00165289	0	0.00165289	0.563473
FAM71F1	T-cell	-0.00165289	0	0.00165289	0.563473
GABRA5	T-cell	-0.00165289	0	0.00165289	0.563473
GABRR2	T-cell	-0.00165289	0	0.00165289	0.563473
GADL1	T-cell	-0.00165289	0	0.00165289	0.563473
GDNF-AS1	T-cell	-0.00165289	0	0.00165289	0.563473
GDPD4	T-cell	-0.00165289	0	0.00165289	0.563473
GSTA2	T-cell	-0.00165289	0	0.00165289	0.563473
GTF2A1L	T-cell	-0.00165289	0	0.00165289	0.563473
IFNL3	T-cell	-0.00165289	0	0.00165289	0.563473
IMPG1	T-cell	-0.00165289	0	0.00165289	0.563473
KIAA1210	T-cell	-0.00165289	0	0.00165289	0.563473
KLK13	T-cell	-0.00165289	0	0.00165289	0.563473
KRT39	T-cell	-0.00165289	0	0.00165289	0.563473
LINC00536	T-cell	-0.00165289	0	0.00165289	0.563473
LINC00951	T-cell	-0.00165289	0	0.00165289	0.563473
LINC00964	T-cell	-0.00165289	0	0.00165289	0.563473
LINC01149	T-cell	-0.00165289	0	0.00165289	0.563473
LINC01381	T-cell	-0.00165289	0	0.00165289	0.563473
LINC01524	T-cell	-0.00165289	0	0.00165289	0.563473
LINC01568	T-cell	-0.00165289	0	0.00165289	0.563473
MYHAS	T-cell	-0.00165289	0	0.00165289	0.563473
PAX1	T-cell	-0.00165289	0	0.00165289	0.563473
PCDHAC2	T-cell	-0.00165289	0	0.00165289	0.563473
PROSER2-AS1	T-cell	-0.00165289	0	0.00165289	0.563473
PRRX2-AS1	T-cell	-0.00165289	0	0.00165289	0.563473
RAX	T-cell	-0.00165289	0	0.00165289	0.563473
RFPL4B	T-cell	-0.00165289	0	0.00165289	0.563473
RFX4	T-cell	-0.00165289	0	0.00165289	0.563473
RGS8	T-cell	-0.00165289	0	0.00165289	0.563473
ROS1	T-cell	-0.00165289	0	0.00165289	0.563473
RP1-117B12.4	T-cell	-0.00165289	0	0.00165289	0.563473
RP1-309F20.4	T-cell	-0.00165289	0	0.00165289	0.563473
RP11-1033H12.1	T-cell	-0.00165289	0	0.00165289	0.563473
RP11-123O22.1	T-cell	-0.00165289	0	0.00165289	0.563473
RP11-14C22.3	T-cell	-0.00165289	0	0.00165289	0.563473
RP11-154H12.2	T-cell	-0.00165289	0	0.00165289	0.563473
RP11-167H9.3	T-cell	-0.00165289	0	0.00165289	0.563473
RP11-169K17.4	T-cell	-0.00165289	0	0.00165289	0.563473
RP11-196H14.2	T-cell	-0.00165289	0	0.00165289	0.563473
RP11-268G12.1	T-cell	-0.00165289	0	0.00165289	0.563473
RP11-342M3.5	T-cell	-0.00165289	0	0.00165289	0.563473
RP11-371F15.3	T-cell	-0.00165289	0	0.00165289	0.563473
RP11-406O23.2	T-cell	-0.00165289	0	0.00165289	0.563473
RP11-408O19.5	T-cell	-0.00165289	0	0.00165289	0.563473
RP11-420K14.8	T-cell	-0.00165289	0	0.00165289	0.563473
RP11-428J1.4	T-cell	-0.00165289	0	0.00165289	0.563473
RP11-449J1.1	T-cell	-0.00165289	0	0.00165289	0.563473
RP11-461M2.2	T-cell	-0.00165289	0	0.00165289	0.563473
RP11-467J12.4	T-cell	-0.00165289	0	0.00165289	0.563473
RP11-467L19.16	T-cell	-0.00165289	0	0.00165289	0.563473
RP11-495P10.6	T-cell	-0.00165289	0	0.00165289	0.563473
RP11-511B23.3	T-cell	-0.00165289	0	0.00165289	0.563473
RP11-513N24.1	T-cell	-0.00165289	0	0.00165289	0.563473
RP11-521O16.1	T-cell	-0.00165289	0	0.00165289	0.563473
RP11-531A24.3	T-cell	-0.00165289	0	0.00165289	0.563473
RP11-579D7.2	T-cell	-0.00165289	0	0.00165289	0.563473
RP11-62F24.1	T-cell	-0.00165289	0	0.00165289	0.563473
RP11-673E1.1	T-cell	-0.00165289	0	0.00165289	0.563473
RP11-680F20.9	T-cell	-0.00165289	0	0.00165289	0.563473
RP11-69G7.1	T-cell	-0.00165289	0	0.00165289	0.563473
RP11-799N11.1	T-cell	-0.00165289	0	0.00165289	0.563473
RP11-855A2.5	T-cell	-0.00165289	0	0.00165289	0.563473
RP11-90C1.1	T-cell	-0.00165289	0	0.00165289	0.563473
RP3-466P17.2	T-cell	-0.00165289	0	0.00165289	0.563473
RP3-467K16.7	T-cell	-0.00165289	0	0.00165289	0.563473
RP5-1063M23.2	T-cell	-0.00165289	0	0.00165289	0.563473
RP5-858B6.3	T-cell	-0.00165289	0	0.00165289	0.563473
SGCZ	T-cell	-0.00165289	0	0.00165289	0.563473
SMIM18	T-cell	-0.00165289	0	0.00165289	0.563473
SPANXN3	T-cell	-0.00165289	0	0.00165289	0.563473
STXBP5L	T-cell	-0.00165289	0	0.00165289	0.563473
TSSK1B	T-cell	-0.00165289	0	0.00165289	0.563473
UBL4B	T-cell	-0.00165289	0	0.00165289	0.563473
USP50	T-cell	-0.00165289	0	0.00165289	0.563473
VGLL2	T-cell	-0.00165289	0	0.00165289	0.563473
RP11-72I8.1	T-cell	-0.00165675	0.000348781	0.00200553	0.563473
AHSG	T-cell	-0.00165792	0.000130793	0.00178871	0.563473
CTD-2636A23.2	T-cell	-0.00165792	0.000130793	0.00178871	0.563473
ZBTB12	T-cell	-0.00165792	0.000130793	0.00178871	0.563473
LTA	T-cell	-0.00166034	0.0225836	0.0242439	0.563473
CTD-2012K14.3	T-cell	-0.00166237	8.71954e-05	0.00174956	0.563473
LINC00643	T-cell	-0.00166237	8.71954e-05	0.00174956	0.563473
C17orf47	T-cell	-0.00166328	0	0.00166328	0.563473
IGHV1-67	T-cell	-0.00166328	0	0.00166328	0.563473
IGKV3-7	T-cell	-0.00166328	0	0.00166328	0.563473
IGLV2-5	T-cell	-0.00166328	0	0.00166328	0.563473
RP11-1030E3.1	T-cell	-0.00166328	0	0.00166328	0.563473
RP11-389G6.5	T-cell	-0.00166328	0	0.00166328	0.563473
TEX19	T-cell	-0.00166328	0	0.00166328	0.563473
TRERNA1	T-cell	-0.00166328	0	0.00166328	0.563473
CTA-221G9.11	T-cell	-0.00166591	0.000305184	0.00197109	0.563473
RP11-10L7.1	T-cell	-0.00166591	0.000305184	0.00197109	0.563473
RP11-160E2.11	T-cell	-0.00166591	0.000305184	0.00197109	0.563473
RP5-1184F4.7	T-cell	-0.00166591	0.000305184	0.00197109	0.563473
TSSK6	T-cell	-0.00166622	0.000653965	0.00232019	0.563473
CCNB3	T-cell	-0.00166853	0.000174391	0.00184292	0.563473
CTB-31N19.5	T-cell	-0.00166853	0.000174391	0.00184292	0.563473
RP4-655J12.4	T-cell	-0.00166853	0.000174391	0.00184292	0.563473
CTC-550B14.7	T-cell	-0.00166897	0.000959149	0.00262812	0.563473
GSG2	T-cell	-0.00167689	0.00667045	0.00834734	0.563473
CTB-131K11.1	T-cell	-0.00167913	0.000217988	0.00189712	0.563473
RP11-802D6.1	T-cell	-0.00167913	0.000217988	0.00189712	0.563473
GOLGA6L22	T-cell	-0.00168031	0	0.00168031	0.563473
RP11-338N10.2	T-cell	-0.00168031	0	0.00168031	0.563473
RP11-430C7.5	T-cell	-0.00168411	0.000348781	0.0020329	0.563473
RP11-403B2.6	T-cell	-0.0016849	0.00422898	0.00591388	0.563473
CTD-3128G10.6	T-cell	-0.00169091	4.35977e-05	0.00173451	0.563473
SLC34A3	T-cell	-0.00169091	4.35977e-05	0.00173451	0.563473
CH507-9B2.8	T-cell	-0.00169309	0	0.00169309	0.563473
CTD-2231E14.4	T-cell	-0.00169309	0	0.00169309	0.563473
PIP	T-cell	-0.00169309	0	0.00169309	0.563473
RP11-1080G15.1	T-cell	-0.00169309	0	0.00169309	0.563473
RP11-472G21.2	T-cell	-0.00169309	0	0.00169309	0.563473
RP4-684O24.5	T-cell	-0.00169309	0	0.00169309	0.563473
ZNF649-AS1	T-cell	-0.00169309	0	0.00169309	0.563473
ITPK1-AS1	T-cell	-0.00169398	0.00405458	0.00574856	0.563473
RP11-90P5.2	T-cell	-0.00170034	0.000305184	0.00200553	0.563473
SAMD12-AS1	T-cell	-0.00170152	8.71954e-05	0.00178871	0.563473
TSPEAR-AS2	T-cell	-0.00170152	8.71954e-05	0.00178871	0.563473
TUBA3E	T-cell	-0.00170152	8.71954e-05	0.00178871	0.563473
AC073657.1	T-cell	-0.0017095	0.000261586	0.00197109	0.563473
DDX25	T-cell	-0.0017095	0.000261586	0.00197109	0.563473
DNAI2	T-cell	-0.0017095	0.000261586	0.00197109	0.563473
LINC00843	T-cell	-0.0017095	0.000261586	0.00197109	0.563473
RP1-224A6.9	T-cell	-0.0017095	0.000261586	0.00197109	0.563473
RP4-640H8.2	T-cell	-0.00171251	0.000217988	0.0019305	0.563473
RPL34-AS1	T-cell	-0.00171257	0.000915551	0.00262812	0.563473
AC114730.5	T-cell	-0.00171621	0.000130793	0.00184701	0.563473
CTA-217C2.2	T-cell	-0.00172273	0.000174391	0.00189712	0.563473
AC016907.3	T-cell	-0.00172771	0.000305184	0.0020329	0.563473
PSD2	T-cell	-0.00173334	0.000217988	0.00195133	0.563473
AKAP4	T-cell	-0.00173451	0	0.00173451	0.563473
IL36RN	T-cell	-0.00173451	0	0.00173451	0.563473
KLK5	T-cell	-0.00173451	0	0.00173451	0.563473
RGR	T-cell	-0.00173451	0	0.00173451	0.563473
RHBG	T-cell	-0.00173451	0	0.00173451	0.563473
RP1-80N2.2	T-cell	-0.00173451	0	0.00173451	0.563473
RP11-351J23.2	T-cell	-0.00173451	0	0.00173451	0.563473
RP11-500B12.1	T-cell	-0.00173451	0	0.00173451	0.563473
RP11-982M15.6	T-cell	-0.00173451	0	0.00173451	0.563473
RP5-858B6.1	T-cell	-0.00173451	0	0.00173451	0.563473
ASCL1	T-cell	-0.00173813	0.000479574	0.0022177	0.563473
RP11-430C7.4	T-cell	-0.00173813	0.000479574	0.0022177	0.563473
HCG15	T-cell	-0.00174277	0.000479574	0.00222234	0.563473
RP11-182N22.8	T-cell	-0.00174512	4.35977e-05	0.00178871	0.563473
RP11-551L14.4	T-cell	-0.00174512	4.35977e-05	0.00178871	0.563473
WNT3A	T-cell	-0.00174512	4.35977e-05	0.00178871	0.563473
CTD-2184D3.6	T-cell	-0.00174657	0.00100275	0.00274931	0.563473
RPS15A	T-cell	-0.0017469	0.997253	0.999	0.563473
RP11-405M12.4	T-cell	-0.00174729	0.00117714	0.00292443	0.563473
RP11-223C24.1	T-cell	-0.00174871	0.00340062	0.00514933	0.563473
NLRP4	T-cell	-0.00174956	0	0.00174956	0.563473
C1orf234	T-cell	-0.0017531	0.000217988	0.00197109	0.563473
LINC00266-1	T-cell	-0.0017531	0.000217988	0.00197109	0.563473
RP11-354P11.8	T-cell	-0.0017531	0.000217988	0.00197109	0.563473
TEN1-CDK3	T-cell	-0.0017531	0.000217988	0.00197109	0.563473
AC100830.4	T-cell	-0.00175342	0.00056677	0.00232019	0.563473
DDR1-AS1	T-cell	-0.00175342	0.00056677	0.00232019	0.563473
RP1-265C24.8	T-cell	-0.00175342	0.00056677	0.00232019	0.563473
RP11-739L10.1	T-cell	-0.00175342	0.00056677	0.00232019	0.563473
SAXO1	T-cell	-0.00175342	0.00056677	0.00232019	0.563473
ULBP3	T-cell	-0.00175342	0.00056677	0.00232019	0.563473
DRICH1	T-cell	-0.00175455	0.000305184	0.00205973	0.563473
RP11-1100L3.7	T-cell	-0.00175455	0.000305184	0.00205973	0.563473
PNMA3	T-cell	-0.00175486	0.00130793	0.00306279	0.563473
SAG	T-cell	-0.00175486	0.00130793	0.00306279	0.563473
AC009299.2	T-cell	-0.00175572	8.71954e-05	0.00184292	0.563473
F2	T-cell	-0.00175572	8.71954e-05	0.00184292	0.563473
OVOL1-AS1	T-cell	-0.00175572	8.71954e-05	0.00184292	0.563473
RP11-338N10.3	T-cell	-0.00175572	8.71954e-05	0.00184292	0.563473
CTD-2308N23.2	T-cell	-0.00175611	0.000174391	0.0019305	0.563473
PEX5L	T-cell	-0.00175611	0.000174391	0.0019305	0.563473
RP11-503P10.1	T-cell	-0.00175611	0.000174391	0.0019305	0.563473
RP5-1050D4.5	T-cell	-0.00175611	0.000174391	0.0019305	0.563473
AC005786.7	T-cell	-0.00175981	8.71954e-05	0.00184701	0.563473
WI2-87327B8.2	T-cell	-0.00175981	8.71954e-05	0.00184701	0.563473
FRMPD3	T-cell	-0.00176398	0.00056677	0.00233075	0.563473
CELA1	T-cell	-0.00176511	0.000697563	0.00246268	0.563473
AC000068.10	T-cell	-0.00176633	0.000130793	0.00189712	0.563473
ANKRD34B	T-cell	-0.00176633	0.000130793	0.00189712	0.563473
RRS1-AS1	T-cell	-0.00176636	0.00213629	0.00390265	0.563473
RP11-343J3.2	T-cell	-0.00177459	0.000610368	0.00238495	0.563473
VWA3B	T-cell	-0.00177693	0.000174391	0.00195133	0.563473
RP11-73M18.10	T-cell	-0.00177987	0.00152592	0.00330579	0.563473
DBH-AS1	T-cell	-0.00178052	0.00401099	0.00579151	0.563473
CTD-3203P2.1	T-cell	-0.00178178	0.000697563	0.00247934	0.563473
BEST3	T-cell	-0.00178871	0	0.00178871	0.563473
CTB-22K21.2	T-cell	-0.00178871	0	0.00178871	0.563473
PLA2G4D	T-cell	-0.00178871	0	0.00178871	0.563473
RFX6	T-cell	-0.00178871	0	0.00178871	0.563473
RNU6ATAC35P	T-cell	-0.00178871	0	0.00178871	0.563473
RP11-159H22.2	T-cell	-0.00178871	0	0.00178871	0.563473
RP11-168F9.2	T-cell	-0.00178871	0	0.00178871	0.563473
RP11-173D3.1	T-cell	-0.00178871	0	0.00178871	0.563473
RP11-308D13.3	T-cell	-0.00178871	0	0.00178871	0.563473
RP11-351I24.1	T-cell	-0.00178871	0	0.00178871	0.563473
RP11-478J18.2	T-cell	-0.00178871	0	0.00178871	0.563473
RP13-977J11.2	T-cell	-0.00179594	0.00871954	0.0105155	0.563473
AFF2	T-cell	-0.0017967	0.000174391	0.00197109	0.563473
CTD-2574D22.7	T-cell	-0.0017967	0.000174391	0.00197109	0.563473
GNG3	T-cell	-0.0017967	0.000174391	0.00197109	0.563473
LINC01227	T-cell	-0.0017967	0.000174391	0.00197109	0.563473
RP11-61L14.6	T-cell	-0.0017967	0.000174391	0.00197109	0.563473
RP11-709D24.5	T-cell	-0.0017967	0.000174391	0.00197109	0.563473
RP4-657D16.6	T-cell	-0.0017967	0.000174391	0.00197109	0.563473
TAS2R31	T-cell	-0.0017967	0.000174391	0.00197109	0.563473
AP001626.2	T-cell	-0.00179815	0.000261586	0.00205973	0.563473
RP11-1057B6.1	T-cell	-0.00179815	0.000261586	0.00205973	0.563473
AC000068.9	T-cell	-0.00179932	4.35977e-05	0.00184292	0.563473
RP11-284F21.7	T-cell	-0.00179932	4.35977e-05	0.00184292	0.563473
RP11-946L16.1	T-cell	-0.00179932	4.35977e-05	0.00184292	0.563473
RP11-170N16.3	T-cell	-0.00179971	0.000130793	0.0019305	0.563473
RP11-576N17.5	T-cell	-0.00179971	0.000130793	0.0019305	0.563473
RP11-703G6.1	T-cell	-0.00179971	0.000130793	0.0019305	0.563473
RP11-110I1.14	T-cell	-0.00179976	0.000828356	0.00262812	0.563473
AKR1D1	T-cell	-0.00180341	4.35977e-05	0.00184701	0.563473
RP11-110I1.12	T-cell	-0.00180405	0.00117714	0.00298119	0.563473
RP11-372E1.4	T-cell	-0.00180449	4.35977e-05	0.00184809	0.563473
KANTR	T-cell	-0.00180875	0.000305184	0.00211394	0.563473
LINC01198	T-cell	-0.00180993	8.71954e-05	0.00189712	0.563473
RP11-697E2.12	T-cell	-0.00180993	8.71954e-05	0.00189712	0.563473
SPATA13-AS1	T-cell	-0.00181136	0.000959149	0.00277051	0.563473
ANKRD20A2	T-cell	-0.00181491	0.000217988	0.0020329	0.563473
RP11-269F19.2	T-cell	-0.00182533	0.000392379	0.0022177	0.563473
RP11-427J23.1	T-cell	-0.00182537	0.000653965	0.00247934	0.563473
RP11-488L18.8	T-cell	-0.00182537	0.000653965	0.00247934	0.563473
C8orf37-AS1	T-cell	-0.00183114	0.000174391	0.00200553	0.563473
RP11-649A18.12	T-cell	-0.00183939	0.000653965	0.00249336	0.563473
KCNC4-AS1	T-cell	-0.0018403	0.000130793	0.00197109	0.563473
RP5-1142A6.10	T-cell	-0.0018403	0.000130793	0.00197109	0.563473
C6orf25	T-cell	-0.00184057	0.000435977	0.00227655	0.563473
RP11-335K5.2	T-cell	-0.00184061	0.000479574	0.00232019	0.563473
RP11-83M16.5	T-cell	-0.00184205	0.00122074	0.00306279	0.563473
KRTAP5-5	T-cell	-0.00184292	0	0.00184292	0.563473
PAX4	T-cell	-0.00184292	0	0.00184292	0.563473
RP11-202A13.1	T-cell	-0.00184292	0	0.00184292	0.563473
RP11-297A16.4	T-cell	-0.00184292	0	0.00184292	0.563473
RP11-328K4.1	T-cell	-0.00184292	0	0.00184292	0.563473
RP11-353N14.2	T-cell	-0.00184292	0	0.00184292	0.563473
RP13-614K11.2	T-cell	-0.00184292	0	0.00184292	0.563473
RP4-809F18.1	T-cell	-0.00184292	0	0.00184292	0.563473
VTCN1	T-cell	-0.00184292	0	0.00184292	0.563473
AC007391.2	T-cell	-0.00184331	8.71954e-05	0.0019305	0.563473
AC015971.2	T-cell	-0.00184331	8.71954e-05	0.0019305	0.563473
CTC-498J12.1	T-cell	-0.00184331	8.71954e-05	0.0019305	0.563473
CTD-2651B20.3	T-cell	-0.00184331	8.71954e-05	0.0019305	0.563473
PLIN1	T-cell	-0.00184331	8.71954e-05	0.0019305	0.563473
RP11-345P4.7	T-cell	-0.00184336	0.000784758	0.00262812	0.563473
RP11-236B18.5	T-cell	-0.00184701	0	0.00184701	0.563473
RP11-268F1.3	T-cell	-0.00184701	0	0.00184701	0.563473
RP11-621L6.3	T-cell	-0.00184701	0	0.00184701	0.563473
RP5-905N1.2	T-cell	-0.00184701	0	0.00184701	0.563473
CH17-302M23.1	T-cell	-0.00184809	0	0.00184809	0.563473
IGHV3-62	T-cell	-0.00184809	0	0.00184809	0.563473
RP11-197N18.7	T-cell	-0.00184809	0	0.00184809	0.563473
RP11-252C15.1	T-cell	-0.00184809	0	0.00184809	0.563473
RP4-555D20.2	T-cell	-0.00184809	0	0.00184809	0.563473
LINC00645	T-cell	-0.00185352	4.35977e-05	0.00189712	0.563473
RP11-367N14.3	T-cell	-0.00185352	4.35977e-05	0.00189712	0.563473
SLC9A3	T-cell	-0.00185352	4.35977e-05	0.00189712	0.563473
MT-CO2	T-cell	-0.00186605	0.997384	0.99925	0.563473
NAT8L	T-cell	-0.00186871	0.000130793	0.0019995	0.563473
KIR3DX1	T-cell	-0.00187285	0.00139513	0.00326797	0.563473
CTD-2377O17.1	T-cell	-0.00187474	0.000130793	0.00200553	0.563473
RP11-10N23.5	T-cell	-0.0018839	8.71954e-05	0.00197109	0.563473
RP11-2H3.6	T-cell	-0.0018839	8.71954e-05	0.00197109	0.563473
RP11-525G13.2	T-cell	-0.0018839	8.71954e-05	0.00197109	0.563473
RP11-923I11.6	T-cell	-0.0018839	8.71954e-05	0.00197109	0.563473
RP3-449M8.9	T-cell	-0.0018839	8.71954e-05	0.00197109	0.563473
USP12-AS2	T-cell	-0.0018839	8.71954e-05	0.00197109	0.563473
FSD2	T-cell	-0.00188421	0.000435977	0.00232019	0.563473
GRIN3B	T-cell	-0.00188421	0.000435977	0.00232019	0.563473
LINC01135	T-cell	-0.00188421	0.000435977	0.00232019	0.563473
RP11-354P11.2	T-cell	-0.00188421	0.000435977	0.00232019	0.563473
RP5-1142A6.2	T-cell	-0.00188421	0.000435977	0.00232019	0.563473
RP5-884C9.2	T-cell	-0.00188421	0.000435977	0.00232019	0.563473
RP11-676J12.4	T-cell	-0.00188534	0.000174391	0.00205973	0.563473
TTC34	T-cell	-0.00188565	0.00117714	0.00306279	0.563473
AC009542.2	T-cell	-0.0018869	4.35977e-05	0.0019305	0.563473
AC073343.13	T-cell	-0.0018869	4.35977e-05	0.0019305	0.563473
AC090617.1	T-cell	-0.0018869	4.35977e-05	0.0019305	0.563473
AP000998.2	T-cell	-0.0018869	4.35977e-05	0.0019305	0.563473
RP11-127O4.3	T-cell	-0.0018869	4.35977e-05	0.0019305	0.563473
RP11-128A17.2	T-cell	-0.0018869	4.35977e-05	0.0019305	0.563473
RP11-659E9.2	T-cell	-0.0018869	4.35977e-05	0.0019305	0.563473
RP11-837J7.4	T-cell	-0.0018869	4.35977e-05	0.0019305	0.563473
RP11-944L7.4	T-cell	-0.0018869	4.35977e-05	0.0019305	0.563473
SCGB2B2	T-cell	-0.0018869	4.35977e-05	0.0019305	0.563473
TAS2R19	T-cell	-0.0018869	4.35977e-05	0.0019305	0.563473
ZSCAN23	T-cell	-0.0018869	4.35977e-05	0.0019305	0.563473
AC004878.2	T-cell	-0.00189301	0.00100275	0.00289575	0.563473
AC097468.4	T-cell	-0.00189712	0	0.00189712	0.563473
INHBE	T-cell	-0.00189712	0	0.00189712	0.563473
RP11-689K5.3	T-cell	-0.00189712	0	0.00189712	0.563473
RP11-699L21.1	T-cell	-0.00189712	0	0.00189712	0.563473
RP11-341N2.1	T-cell	-0.00190655	0.000261586	0.00216814	0.563473
RP11-686G8.2	T-cell	-0.00190655	0.000261586	0.00216814	0.563473
AC109333.10	T-cell	-0.00190674	0.00252867	0.00443541	0.563473
CCDC129	T-cell	-0.00190773	4.35977e-05	0.00195133	0.563473
RNF224	T-cell	-0.00190773	4.35977e-05	0.00195133	0.563473
RP11-285E9.5	T-cell	-0.00190773	4.35977e-05	0.00195133	0.563473
RP11-503C24.4	T-cell	-0.00190773	4.35977e-05	0.00195133	0.563473
RP11-809C18.3	T-cell	-0.00190773	4.35977e-05	0.00195133	0.563473
ANKRD31	T-cell	-0.00191257	0.00056677	0.00247934	0.563473
NCBP2-AS1	T-cell	-0.00191257	0.00056677	0.00247934	0.563473
HAL	T-cell	-0.00191373	8.71954e-05	0.00200092	0.563473
TM4SF19-TCTEX1D2	T-cell	-0.00191373	8.71954e-05	0.00200092	0.563473
ANKRD30B	T-cell	-0.00191833	8.71954e-05	0.00200553	0.563473
AC009227.2	T-cell	-0.00192749	4.35977e-05	0.00197109	0.563473
C6orf58	T-cell	-0.00192749	4.35977e-05	0.00197109	0.563473
CTD-2026K11.6	T-cell	-0.00192749	4.35977e-05	0.00197109	0.563473
CTD-2655K5.1	T-cell	-0.00192749	4.35977e-05	0.00197109	0.563473
GALR3	T-cell	-0.00192749	4.35977e-05	0.00197109	0.563473
LINC00305	T-cell	-0.00192749	4.35977e-05	0.00197109	0.563473
LINC01460	T-cell	-0.00192749	4.35977e-05	0.00197109	0.563473
MSH5-SAPCD1	T-cell	-0.00192749	4.35977e-05	0.00197109	0.563473
RP1-18D14.7	T-cell	-0.00192749	4.35977e-05	0.00197109	0.563473
RP11-182J23.1	T-cell	-0.00192749	4.35977e-05	0.00197109	0.563473
RP11-203M5.8	T-cell	-0.00192749	4.35977e-05	0.00197109	0.563473
RP11-387H17.6	T-cell	-0.00192749	4.35977e-05	0.00197109	0.563473
RP11-700J17.1	T-cell	-0.00192749	4.35977e-05	0.00197109	0.563473
RP11-710F7.3	T-cell	-0.00192749	4.35977e-05	0.00197109	0.563473
RP11-806L2.2	T-cell	-0.00192749	4.35977e-05	0.00197109	0.563473
RP11-857B24.5	T-cell	-0.00192749	4.35977e-05	0.00197109	0.563473
RP11-90K6.1	T-cell	-0.00192749	4.35977e-05	0.00197109	0.563473
SH2D4B	T-cell	-0.00192749	4.35977e-05	0.00197109	0.563473
ZNF730	T-cell	-0.00192749	4.35977e-05	0.00197109	0.563473
RP11-173P15.9	T-cell	-0.00192776	0.000348781	0.00227655	0.563473
RP11-15H20.7	T-cell	-0.00192781	0.000392379	0.00232019	0.563473
RP11-409K20.6	T-cell	-0.00192781	0.000392379	0.00232019	0.563473
RP13-735L24.1	T-cell	-0.00192781	0.000392379	0.00232019	0.563473
RP5-837J1.6	T-cell	-0.00192781	0.000392379	0.00232019	0.563473
AC135178.7	T-cell	-0.0019305	0	0.0019305	0.563473
ADAM21	T-cell	-0.0019305	0	0.0019305	0.563473
AP000439.2	T-cell	-0.0019305	0	0.0019305	0.563473
AP001476.3	T-cell	-0.0019305	0	0.0019305	0.563473
CCDC63	T-cell	-0.0019305	0	0.0019305	0.563473
CES5A	T-cell	-0.0019305	0	0.0019305	0.563473
CROCC2	T-cell	-0.0019305	0	0.0019305	0.563473
CTC-360G5.9	T-cell	-0.0019305	0	0.0019305	0.563473
CTC-441N14.1	T-cell	-0.0019305	0	0.0019305	0.563473
CTD-2023N9.3	T-cell	-0.0019305	0	0.0019305	0.563473
CTD-2091N23.1	T-cell	-0.0019305	0	0.0019305	0.563473
CTD-2135D7.2	T-cell	-0.0019305	0	0.0019305	0.563473
CTD-2524L6.3	T-cell	-0.0019305	0	0.0019305	0.563473
FAM66D	T-cell	-0.0019305	0	0.0019305	0.563473
LINC01233	T-cell	-0.0019305	0	0.0019305	0.563473
LINC01271	T-cell	-0.0019305	0	0.0019305	0.563473
LINC01422.1	T-cell	-0.0019305	0	0.0019305	0.563473
LINC01500	T-cell	-0.0019305	0	0.0019305	0.563473
MDGA2	T-cell	-0.0019305	0	0.0019305	0.563473
NLRP14	T-cell	-0.0019305	0	0.0019305	0.563473
PRR35	T-cell	-0.0019305	0	0.0019305	0.563473
ROPN1	T-cell	-0.0019305	0	0.0019305	0.563473
RP1-124C6.1	T-cell	-0.0019305	0	0.0019305	0.563473
RP11-148L24.1	T-cell	-0.0019305	0	0.0019305	0.563473
RP11-16L21.7	T-cell	-0.0019305	0	0.0019305	0.563473
RP11-177F15.1	T-cell	-0.0019305	0	0.0019305	0.563473
RP11-177G23.2	T-cell	-0.0019305	0	0.0019305	0.563473
RP11-215E13.2	T-cell	-0.0019305	0	0.0019305	0.563473
RP11-326C3.10	T-cell	-0.0019305	0	0.0019305	0.563473
RP11-381N20.1	T-cell	-0.0019305	0	0.0019305	0.563473
RP11-394I13.3	T-cell	-0.0019305	0	0.0019305	0.563473
RP11-467C18.1	T-cell	-0.0019305	0	0.0019305	0.563473
RP11-61E11.2	T-cell	-0.0019305	0	0.0019305	0.563473
RP11-768G7.2	T-cell	-0.0019305	0	0.0019305	0.563473
RP11-76E17.2	T-cell	-0.0019305	0	0.0019305	0.563473
RP11-770E5.3	T-cell	-0.0019305	0	0.0019305	0.563473
RP11-834C11.5	T-cell	-0.0019305	0	0.0019305	0.563473
RP11-95I16.6	T-cell	-0.0019305	0	0.0019305	0.563473
RP13-516M14.2	T-cell	-0.0019305	0	0.0019305	0.563473
RPH3A	T-cell	-0.0019305	0	0.0019305	0.563473
WARS2-IT1	T-cell	-0.0019305	0	0.0019305	0.563473
RP11-246A10.1	T-cell	-0.00193261	0.00056677	0.00249938	0.563473
DIAPH2-AS1	T-cell	-0.00193602	0.000828356	0.00276438	0.563473
LINC00304	T-cell	-0.0019366	0.000959149	0.00289575	0.563473
SPATC1	T-cell	-0.00193685	0.000217988	0.00215484	0.563473
LINC01260	T-cell	-0.00194567	0.0057113	0.00765697	0.563473
ZYG11A	T-cell	-0.0019457	8.71954e-05	0.0020329	0.563473
MIP	T-cell	-0.00195015	0.000217988	0.00216814	0.563473
ABCA9-AS1	T-cell	-0.00195133	0	0.00195133	0.563473
AC073133.1	T-cell	-0.00195133	0	0.00195133	0.563473
CTC-228N24.2	T-cell	-0.00195133	0	0.00195133	0.563473
KB-1184D12.1	T-cell	-0.00195133	0	0.00195133	0.563473
NAT16	T-cell	-0.00195133	0	0.00195133	0.563473
NOL4	T-cell	-0.00195133	0	0.00195133	0.563473
RP11-115D19.2	T-cell	-0.00195133	0	0.00195133	0.563473
RP11-458D21.1	T-cell	-0.00195133	0	0.00195133	0.563473
RP11-197K3.1	T-cell	-0.0019559	4.35977e-05	0.0019995	0.563473
RP11-686F15.2	T-cell	-0.0019559	4.35977e-05	0.0019995	0.563473
CMTM1	T-cell	-0.00195617	0.000523172	0.00247934	0.563473
FAM9C	T-cell	-0.00195617	0.000523172	0.00247934	0.563473
RP1-56K13.2	T-cell	-0.00195617	0.000523172	0.00247934	0.563473
RP13-516M14.10	T-cell	-0.00195617	0.000523172	0.00247934	0.563473
CTA-31J9.2	T-cell	-0.00195733	4.35977e-05	0.00200092	0.563473
AC004549.6	T-cell	-0.00196076	0.000261586	0.00222234	0.563473
AC093620.5	T-cell	-0.00196193	4.35977e-05	0.00200553	0.563473
RP11-109M17.2	T-cell	-0.00196193	4.35977e-05	0.00200553	0.563473
AC022182.1	T-cell	-0.00196455	0.000784758	0.00274931	0.563473
AC006378.2	T-cell	-0.00197109	0	0.00197109	0.563473
AC012123.1	T-cell	-0.00197109	0	0.00197109	0.563473
AC098617.1	T-cell	-0.00197109	0	0.00197109	0.563473
ACSM6	T-cell	-0.00197109	0	0.00197109	0.563473
ARHGAP26-AS1	T-cell	-0.00197109	0	0.00197109	0.563473
C1orf143	T-cell	-0.00197109	0	0.00197109	0.563473
CYP2C8	T-cell	-0.00197109	0	0.00197109	0.563473
FGF12-AS3	T-cell	-0.00197109	0	0.00197109	0.563473
GS1-304P7.3	T-cell	-0.00197109	0	0.00197109	0.563473
LINC01085	T-cell	-0.00197109	0	0.00197109	0.563473
MBD3L3	T-cell	-0.00197109	0	0.00197109	0.563473
MORN5	T-cell	-0.00197109	0	0.00197109	0.563473
NANOS2	T-cell	-0.00197109	0	0.00197109	0.563473
NFE4	T-cell	-0.00197109	0	0.00197109	0.563473
PHOX2A	T-cell	-0.00197109	0	0.00197109	0.563473
PPP4R1-AS1	T-cell	-0.00197109	0	0.00197109	0.563473
RP1-69D17.4	T-cell	-0.00197109	0	0.00197109	0.563473
RP11-264M12.2	T-cell	-0.00197109	0	0.00197109	0.563473
RP11-333O1.1	T-cell	-0.00197109	0	0.00197109	0.563473
RP11-353N14.7	T-cell	-0.00197109	0	0.00197109	0.563473
RP11-540O11.7	T-cell	-0.00197109	0	0.00197109	0.563473
RP11-622C24.2	T-cell	-0.00197109	0	0.00197109	0.563473
RP11-626G11.4	T-cell	-0.00197109	0	0.00197109	0.563473
RP11-679B17.2	T-cell	-0.00197109	0	0.00197109	0.563473
RP11-697E22.3	T-cell	-0.00197109	0	0.00197109	0.563473
RP11-710E1.2	T-cell	-0.00197109	0	0.00197109	0.563473
RP11-92C4.3	T-cell	-0.00197109	0	0.00197109	0.563473
RP4-535B20.1	T-cell	-0.00197109	0	0.00197109	0.563473
RP4-710M16.2	T-cell	-0.00197109	0	0.00197109	0.563473
RP5-875H18.10	T-cell	-0.00197109	0	0.00197109	0.563473
SLC6A2	T-cell	-0.00197109	0	0.00197109	0.563473
ZNF99	T-cell	-0.00197109	0	0.00197109	0.563473
ZSWIM2	T-cell	-0.00197109	0	0.00197109	0.563473
AC010746.3	T-cell	-0.0019714	0.000348781	0.00232019	0.563473
AL022476.2	T-cell	-0.0019714	0.000348781	0.00232019	0.563473
LINC01037	T-cell	-0.0019714	0.000348781	0.00232019	0.563473
RP11-185E8.1	T-cell	-0.0019714	0.000348781	0.00232019	0.563473
RP11-256L11.3	T-cell	-0.0019714	0.000348781	0.00232019	0.563473
RP11-342K6.4	T-cell	-0.0019714	0.000348781	0.00232019	0.563473
RP5-1050E16.2	T-cell	-0.0019714	0.000348781	0.00232019	0.563473
STARD6	T-cell	-0.0019714	0.000348781	0.00232019	0.563473
TRBV30	T-cell	-0.0019714	0.000348781	0.00232019	0.563473
CTD-2568A17.1	T-cell	-0.00197254	8.71954e-05	0.00205973	0.563473
CCDC154	T-cell	-0.00197416	0.000653965	0.00262812	0.563473
RP11-520A21.1	T-cell	-0.00198045	0.000174391	0.00215484	0.563473
RP11-54A4.2	T-cell	-0.00198314	0.000130793	0.00211394	0.563473
SCNN1G	T-cell	-0.00198314	0.000130793	0.00211394	0.563473
RP11-37C7.3	T-cell	-0.00198352	0.00226708	0.0042506	0.563473
CTB-32O4.2	T-cell	-0.00198905	0.00104634	0.00303539	0.563473
LINC01291	T-cell	-0.0019893	4.35977e-05	0.0020329	0.563473
RP11-667M19.2	T-cell	-0.00199257	0.000392379	0.00238495	0.563473
OPRD1	T-cell	-0.00199375	0.000174391	0.00216814	0.563473
RP1-278C19.8	T-cell	-0.00199375	0.000174391	0.00216814	0.563473
RP11-81K13.1	T-cell	-0.00199375	0.000174391	0.00216814	0.563473
RP11-936I5.1	T-cell	-0.00199474	0.00719362	0.00918836	0.563473
AP001059.5	T-cell	-0.0019995	0	0.0019995	0.563473
LINC01226	T-cell	-0.0019995	0	0.0019995	0.563473
RP11-203B7.2	T-cell	-0.0019995	0	0.0019995	0.563473
RP11-384F7.1	T-cell	-0.00199972	0.000217988	0.0022177	0.563473
FRMD7	T-cell	-0.00200092	0	0.00200092	0.563473
QRFP	T-cell	-0.00200092	0	0.00200092	0.563473
RP11-597D13.8	T-cell	-0.00200092	0	0.00200092	0.563473
RP11-728F11.4	T-cell	-0.00200092	0	0.00200092	0.563473
RP3-333A15.1	T-cell	-0.00200092	0	0.00200092	0.563473
CTC-537E7.3	T-cell	-0.00200357	0.000305184	0.00230876	0.563473
RP4-803J11.2	T-cell	-0.00200435	0.000217988	0.00222234	0.563473
AC005307.1	T-cell	-0.00200553	0	0.00200553	0.563473
AC007966.1	T-cell	-0.00200553	0	0.00200553	0.563473
AC010884.1	T-cell	-0.00200553	0	0.00200553	0.563473
DEPDC1-AS1	T-cell	-0.00200553	0	0.00200553	0.563473
RP11-11N5.1	T-cell	-0.00200553	0	0.00200553	0.563473
RP11-225H22.7	T-cell	-0.00200553	0	0.00200553	0.563473
RP11-468N14.13	T-cell	-0.00200553	0	0.00200553	0.563473
RP11-550A5.2	T-cell	-0.00200553	0	0.00200553	0.563473
RP11-568A7.2	T-cell	-0.00200553	0	0.00200553	0.563473
RP3-416H24.1	T-cell	-0.00200553	0	0.00200553	0.563473
SLC25A47	T-cell	-0.00200553	0	0.00200553	0.563473
RP11-756G20.1	T-cell	-0.00200622	0.000610368	0.00261659	0.563473
HIST1H2AK	T-cell	-0.00200909	0.00135153	0.00336062	0.563473
EXTL3-AS1	T-cell	-0.00201379	0.000479574	0.00249336	0.563473
RP11-324E6.10	T-cell	-0.00201496	0.000261586	0.00227655	0.563473
CTD-2336O2.3	T-cell	-0.002015	0.000305184	0.00232019	0.563473
FAM9B	T-cell	-0.002015	0.000305184	0.00232019	0.563473
LINC01553	T-cell	-0.002015	0.000305184	0.00232019	0.563473
RP11-455F5.4	T-cell	-0.002015	0.000305184	0.00232019	0.563473
RP11-7F17.5	T-cell	-0.002015	0.000305184	0.00232019	0.563473
RP3-471M13.2	T-cell	-0.002015	0.000305184	0.00232019	0.563473
SPOCK3	T-cell	-0.002015	0.000305184	0.00232019	0.563473
LINC01342	T-cell	-0.00201613	4.35977e-05	0.00205973	0.563473
RP11-25H12.1	T-cell	-0.00201613	4.35977e-05	0.00205973	0.563473
RP11-575I8.1	T-cell	-0.00201613	4.35977e-05	0.00205973	0.563473
KCNA7	T-cell	-0.00201775	0.000610368	0.00262812	0.563473
LINC01336	T-cell	-0.00201775	0.000610368	0.00262812	0.563473
MGAT5B	T-cell	-0.00201775	0.000610368	0.00262812	0.563473
RP11-16E23.5	T-cell	-0.00201775	0.000610368	0.00262812	0.563473
RP11-645C24.5	T-cell	-0.00201775	0.000610368	0.00262812	0.563473
RP11-169E6.1	T-cell	-0.00202439	0.000523172	0.00254756	0.563473
KCNN1	T-cell	-0.00202451	0.00261586	0.00464037	0.563473
CD5L	T-cell	-0.0020329	0	0.0020329	0.563473
RP11-347C18.5	T-cell	-0.00203617	0.000348781	0.00238495	0.563473
CTD-2256P15.4	T-cell	-0.00203735	0.000130793	0.00216814	0.563473
LINC01012	T-cell	-0.00204091	0.00148232	0.00352323	0.563473
AC195454.1	T-cell	-0.00204145	0.00126433	0.00330579	0.563473
BNIPL	T-cell	-0.00204145	0.00126433	0.00330579	0.563473
CTC-251D13.1	T-cell	-0.00204336	0.000435977	0.00247934	0.563473
SLFNL1-AS1	T-cell	-0.00204336	0.000435977	0.00247934	0.563473
AC007620.3	T-cell	-0.0020456	0.000610368	0.00265597	0.563473
NHEJ1	T-cell	-0.00205621	0.000653965	0.00271017	0.563473
AP000936.4	T-cell	-0.0020586	0.000261586	0.00232019	0.563473
C8orf44-SGK3	T-cell	-0.0020586	0.000261586	0.00232019	0.563473
CTD-2026K11.5	T-cell	-0.0020586	0.000261586	0.00232019	0.563473
DENND6A-AS1	T-cell	-0.0020586	0.000261586	0.00232019	0.563473
DNAH10OS	T-cell	-0.0020586	0.000261586	0.00232019	0.563473
RP11-167J8.3	T-cell	-0.0020586	0.000261586	0.00232019	0.563473
RP11-284M14.1	T-cell	-0.0020586	0.000261586	0.00232019	0.563473
RP11-439L18.2	T-cell	-0.0020586	0.000261586	0.00232019	0.563473
RP11-445O16.3	T-cell	-0.0020586	0.000261586	0.00232019	0.563473
RP11-864J10.4	T-cell	-0.0020586	0.000261586	0.00232019	0.563473
FAM83C	T-cell	-0.00205973	0	0.00205973	0.563473
FOXN1	T-cell	-0.00205973	0	0.00205973	0.563473
MYLK4	T-cell	-0.00205973	0	0.00205973	0.563473
RP11-27M9.1	T-cell	-0.00205973	0	0.00205973	0.563473
RP11-394I13.2	T-cell	-0.00205973	0	0.00205973	0.563473
RP11-731D1.4	T-cell	-0.00205973	0	0.00205973	0.563473
SEMG2	T-cell	-0.00205973	0	0.00205973	0.563473
AC008781.7	T-cell	-0.00207034	4.35977e-05	0.00211394	0.563473
LINC00864	T-cell	-0.00207034	4.35977e-05	0.00211394	0.563473
RAPSN	T-cell	-0.00207977	0.000305184	0.00238495	0.563473
CTB-175E5.7	T-cell	-0.00208094	8.71954e-05	0.00216814	0.563473
DNAH12	T-cell	-0.00208094	8.71954e-05	0.00216814	0.563473
EWSAT1	T-cell	-0.00208094	8.71954e-05	0.00216814	0.563473
RP11-127L20.3	T-cell	-0.00208094	8.71954e-05	0.00216814	0.563473
RP11-424G14.1	T-cell	-0.00208696	0.000392379	0.00247934	0.563473
RP11-6N17.6	T-cell	-0.00208696	0.000392379	0.00247934	0.563473
VSTM2B	T-cell	-0.00208696	0.000392379	0.00247934	0.563473
CTD-2033D15.1	T-cell	-0.00210216	0.000174391	0.00227655	0.563473
CTD-2231E14.8	T-cell	-0.0021022	0.000217988	0.00232019	0.563473
CYP17A1	T-cell	-0.0021022	0.000217988	0.00232019	0.563473
NPIPB3	T-cell	-0.0021022	0.000217988	0.00232019	0.563473
PRLHR	T-cell	-0.0021022	0.000217988	0.00232019	0.563473
RP1-111B22.3	T-cell	-0.0021022	0.000217988	0.00232019	0.563473
RP11-239H6.2	T-cell	-0.0021022	0.000217988	0.00232019	0.563473
RP11-308N19.1	T-cell	-0.0021022	0.000217988	0.00232019	0.563473
RP11-325L7.1	T-cell	-0.0021022	0.000217988	0.00232019	0.563473
RP11-340I6.8	T-cell	-0.0021022	0.000217988	0.00232019	0.563473
RP11-680F20.4	T-cell	-0.0021022	0.000217988	0.00232019	0.563473
XXyac-YX155B6.5	T-cell	-0.0021022	0.000217988	0.00232019	0.563473
AC005954.4	T-cell	-0.00210364	0.000959149	0.00306279	0.563473
CTA-373H7.7	T-cell	-0.00210495	0.000523172	0.00262812	0.563473
SEC14L4	T-cell	-0.00210495	0.000523172	0.00262812	0.563473
SIAH3	T-cell	-0.00211099	0.000784758	0.00289575	0.563473
RP11-587P21.2	T-cell	-0.00211159	0.000435977	0.00254756	0.563473
SUN3	T-cell	-0.00211159	0.000435977	0.00254756	0.563473
CTC-436P18.3	T-cell	-0.00211394	0	0.00211394	0.563473
NKAIN1	T-cell	-0.00211394	0	0.00211394	0.563473
SLURP1	T-cell	-0.00211394	0	0.00211394	0.563473
TSPEAR	T-cell	-0.00211394	0	0.00211394	0.563473
RP11-583F2.5	T-cell	-0.00211565	0.00113354	0.00324919	0.563473
CTD-2201I18.1	T-cell	-0.00212337	0.000261586	0.00238495	0.563473
CTD-2129N1.1	T-cell	-0.00212454	4.35977e-05	0.00216814	0.563473
INSL4	T-cell	-0.00212454	4.35977e-05	0.00216814	0.563473
RP11-265E18.1	T-cell	-0.00212454	4.35977e-05	0.00216814	0.563473
SCGN	T-cell	-0.00212454	4.35977e-05	0.00216814	0.563473
CTD-2600O9.2	T-cell	-0.00213056	0.000348781	0.00247934	0.563473
EFCAB12	T-cell	-0.00213056	0.000348781	0.00247934	0.563473
RP11-17A1.3	T-cell	-0.00213056	0.000348781	0.00247934	0.563473
RP11-531A24.5	T-cell	-0.00213056	0.000348781	0.00247934	0.563473
SERF1B	T-cell	-0.00213056	0.000348781	0.00247934	0.563473
TUBA8	T-cell	-0.00213056	0.000348781	0.00247934	0.563473
ADCY10	T-cell	-0.00213515	8.71954e-05	0.00222234	0.563473
RPS12	T-cell	-0.00213928	0.996861	0.999	0.563473
XXbac-BPG294E21.9	T-cell	-0.0021434	0.00056677	0.00271017	0.563473
AC007161.5	T-cell	-0.00214579	0.000174391	0.00232019	0.563473
AL022578.1	T-cell	-0.00214579	0.000174391	0.00232019	0.563473
CH507-513H4.4	T-cell	-0.00214579	0.000174391	0.00232019	0.563473
CTD-2017C7.2	T-cell	-0.00214579	0.000174391	0.00232019	0.563473
CTD-2516F10.2	T-cell	-0.00214579	0.000174391	0.00232019	0.563473
DPYSL5	T-cell	-0.00214579	0.000174391	0.00232019	0.563473
LINC01204	T-cell	-0.00214579	0.000174391	0.00232019	0.563473
MYCBP2-AS1	T-cell	-0.00214579	0.000174391	0.00232019	0.563473
RP11-1017G21.6	T-cell	-0.00214579	0.000174391	0.00232019	0.563473
RP11-505K9.4	T-cell	-0.00214579	0.000174391	0.00232019	0.563473
RP11-506M12.1	T-cell	-0.00214579	0.000174391	0.00232019	0.563473
RP11-521C20.5	T-cell	-0.00214579	0.000174391	0.00232019	0.563473
RP11-669C19.1	T-cell	-0.00214579	0.000174391	0.00232019	0.563473
RP13-216E22.4	T-cell	-0.00214579	0.000174391	0.00232019	0.563473
RP4-736L20.3	T-cell	-0.00214579	0.000174391	0.00232019	0.563473
RSPH10B	T-cell	-0.00214579	0.000174391	0.00232019	0.563473
SHANK2-AS1	T-cell	-0.00214579	0.000174391	0.00232019	0.563473
SPDYE5	T-cell	-0.00214579	0.000174391	0.00232019	0.563473
YEATS2-AS1	T-cell	-0.00214579	0.000174391	0.00232019	0.563473
RP11-640N11.2	T-cell	-0.00214724	0.000915551	0.00306279	0.563473
RP11-118B22.4	T-cell	-0.00214855	0.000479574	0.00262812	0.563473
KCNH3	T-cell	-0.00215459	0.000741161	0.00289575	0.563473
COL26A1	T-cell	-0.00215484	0	0.00215484	0.563473
SERPINB10	T-cell	-0.00215484	0	0.00215484	0.563473
TNFSF13	T-cell	-0.00215484	0	0.00215484	0.563473
C9orf147	T-cell	-0.00215636	0.000174391	0.00233075	0.563473
CTC-378H22.2	T-cell	-0.00215925	0.00108994	0.00324919	0.563473
ABCD2	T-cell	-0.00216527	0.00762959	0.00979486	0.563473
RP4-561L24.3	T-cell	-0.00216544	0.00122074	0.00338618	0.563473
C1orf168	T-cell	-0.00216814	0	0.00216814	0.563473
INSL6	T-cell	-0.00216814	0	0.00216814	0.563473
RP11-190J1.3	T-cell	-0.00216814	0	0.00216814	0.563473
MIR3180-4	T-cell	-0.00217416	0.000305184	0.00247934	0.563473
RP11-266L9.5	T-cell	-0.00217416	0.000305184	0.00247934	0.563473
RP11-313P22.1	T-cell	-0.00217416	0.000305184	0.00247934	0.563473
RP11-383M4.6	T-cell	-0.00217416	0.000305184	0.00247934	0.563473
RP11-713P17.4	T-cell	-0.00217416	0.000305184	0.00247934	0.563473
RP11-723O4.9	T-cell	-0.00217416	0.000305184	0.00247934	0.563473
TSNAX-DISC1	T-cell	-0.00217416	0.000305184	0.00247934	0.563473
RPL3	T-cell	-0.00217441	0.996294	0.998469	0.563473
AC091814.3	T-cell	-0.00217796	0.000130793	0.00230876	0.563473
C20orf197	T-cell	-0.00217796	0.000130793	0.00230876	0.563473
AC006547.15	T-cell	-0.00217803	0.00108994	0.00326797	0.563473
AC022201.5	T-cell	-0.00217874	4.35977e-05	0.00222234	0.563473
CLEC3A	T-cell	-0.00217874	4.35977e-05	0.00222234	0.563473
LINC01555	T-cell	-0.00217874	4.35977e-05	0.00222234	0.563473
RP11-109J4.1	T-cell	-0.00217874	4.35977e-05	0.00222234	0.563473
CTC-329D1.2	T-cell	-0.00218818	0.000305184	0.00249336	0.563473
RP11-247A12.7	T-cell	-0.00218935	8.71954e-05	0.00227655	0.563473
RP11-396C23.4	T-cell	-0.00218935	8.71954e-05	0.00227655	0.563473
AC004824.2	T-cell	-0.00218939	0.000130793	0.00232019	0.563473
AC020594.5	T-cell	-0.00218939	0.000130793	0.00232019	0.563473
AC093802.1	T-cell	-0.00218939	0.000130793	0.00232019	0.563473
AC104076.3	T-cell	-0.00218939	0.000130793	0.00232019	0.563473
AP001432.14	T-cell	-0.00218939	0.000130793	0.00232019	0.563473
C7orf65	T-cell	-0.00218939	0.000130793	0.00232019	0.563473
CTA-363E6.7	T-cell	-0.00218939	0.000130793	0.00232019	0.563473
CTB-25B13.9	T-cell	-0.00218939	0.000130793	0.00232019	0.563473
CTD-2249K22.1	T-cell	-0.00218939	0.000130793	0.00232019	0.563473
DKFZP434L187	T-cell	-0.00218939	0.000130793	0.00232019	0.563473
FLG2	T-cell	-0.00218939	0.000130793	0.00232019	0.563473
GRM4	T-cell	-0.00218939	0.000130793	0.00232019	0.563473
LINC01531	T-cell	-0.00218939	0.000130793	0.00232019	0.563473
PCDHB1	T-cell	-0.00218939	0.000130793	0.00232019	0.563473
RP11-171I2.4	T-cell	-0.00218939	0.000130793	0.00232019	0.563473
RP11-266O8.1	T-cell	-0.00218939	0.000130793	0.00232019	0.563473
RP11-474B16.1	T-cell	-0.00218939	0.000130793	0.00232019	0.563473
RP11-529G21.2	T-cell	-0.00218939	0.000130793	0.00232019	0.563473
RP11-651P23.5	T-cell	-0.00218939	0.000130793	0.00232019	0.563473
RP11-91I20.3	T-cell	-0.00218939	0.000130793	0.00232019	0.563473
RP5-1050D4.2	T-cell	-0.00218939	0.000130793	0.00232019	0.563473
SLFNL1	T-cell	-0.00218939	0.000130793	0.00232019	0.563473
SSBP3-AS1	T-cell	-0.00218939	0.000130793	0.00232019	0.563473
TRIM63	T-cell	-0.00218939	0.000130793	0.00232019	0.563473
CRTC3-AS1	T-cell	-0.00219083	0.000871954	0.00306279	0.563473
PRMT5-AS1	T-cell	-0.00219083	0.000871954	0.00306279	0.563473
RP11-258F22.1	T-cell	-0.00219083	0.000871954	0.00306279	0.563473
RP11-295P9.12	T-cell	-0.00219214	0.000435977	0.00262812	0.563473
RP3-337H4.8	T-cell	-0.00219214	0.000435977	0.00262812	0.563473
UNC45B	T-cell	-0.00219521	0.00108994	0.00328515	0.563473
GP6	T-cell	-0.00219526	0.00100275	0.00319801	0.563473
AC008746.12	T-cell	-0.00219878	0.000348781	0.00254756	0.563473
RP5-855F16.1	T-cell	-0.00219996	0.000130793	0.00233075	0.563473
ERICD	T-cell	-0.00220374	0.00056677	0.00277051	0.563473
LINC01317	T-cell	-0.00220584	4.35977e-05	0.00224944	0.563473
IGKV1D-37	T-cell	-0.0022177	0	0.0022177	0.563473
RP11-48G14.2	T-cell	-0.0022177	0	0.0022177	0.563473
MOG	T-cell	-0.00221775	0.000261586	0.00247934	0.563473
RP11-165E7.1	T-cell	-0.00221775	0.000261586	0.00247934	0.563473
RP11-265N6.2	T-cell	-0.00221775	0.000261586	0.00247934	0.563473
CTD-2105E13.16	T-cell	-0.00221882	0.000653965	0.00287278	0.563473
LINC01212	T-cell	-0.00222163	0.00104634	0.00326797	0.563473
GRM1	T-cell	-0.00222234	0	0.00222234	0.563473
LA16c-312E8.2	T-cell	-0.00222234	0	0.00222234	0.563473
PADI3	T-cell	-0.00222234	0	0.00222234	0.563473
PGLYRP4	T-cell	-0.00222234	0	0.00222234	0.563473
RP11-354K1.2	T-cell	-0.00222234	0	0.00222234	0.563473
RP11-496D24.2	T-cell	-0.00222234	0	0.00222234	0.563473
TCF24	T-cell	-0.00222234	0	0.00222234	0.563473
C19orf35	T-cell	-0.00222421	0.000392379	0.00261659	0.563473
XXyac-YX155B6.7	T-cell	-0.0022306	0.000479574	0.00271017	0.563473
MYBPC1	T-cell	-0.00223295	4.35977e-05	0.00227655	0.563473
RP11-235E17.6	T-cell	-0.00223295	4.35977e-05	0.00227655	0.563473
RP11-752G15.8	T-cell	-0.00223295	4.35977e-05	0.00227655	0.563473
TBR1	T-cell	-0.00223295	4.35977e-05	0.00227655	0.563473
AC008074.1	T-cell	-0.00223299	8.71954e-05	0.00232019	0.563473
AC010761.9	T-cell	-0.00223299	8.71954e-05	0.00232019	0.563473
AC090154.1	T-cell	-0.00223299	8.71954e-05	0.00232019	0.563473
AC104655.3	T-cell	-0.00223299	8.71954e-05	0.00232019	0.563473
C16orf96	T-cell	-0.00223299	8.71954e-05	0.00232019	0.563473
CTB-11I22.1	T-cell	-0.00223299	8.71954e-05	0.00232019	0.563473
CTC-325J23.2	T-cell	-0.00223299	8.71954e-05	0.00232019	0.563473
CTD-2366F13.2	T-cell	-0.00223299	8.71954e-05	0.00232019	0.563473
IGHV3OR15-7	T-cell	-0.00223299	8.71954e-05	0.00232019	0.563473
RP1-101G11.3	T-cell	-0.00223299	8.71954e-05	0.00232019	0.563473
RP11-143K11.7	T-cell	-0.00223299	8.71954e-05	0.00232019	0.563473
RP11-192P3.4	T-cell	-0.00223299	8.71954e-05	0.00232019	0.563473
RP11-230B22.1	T-cell	-0.00223299	8.71954e-05	0.00232019	0.563473
RP11-248M19.1	T-cell	-0.00223299	8.71954e-05	0.00232019	0.563473
RP11-253A20.1	T-cell	-0.00223299	8.71954e-05	0.00232019	0.563473
RP11-384J4.2	T-cell	-0.00223299	8.71954e-05	0.00232019	0.563473
RP11-415D17.3	T-cell	-0.00223299	8.71954e-05	0.00232019	0.563473
RP11-415J8.5	T-cell	-0.00223299	8.71954e-05	0.00232019	0.563473
RP11-463O9.9	T-cell	-0.00223299	8.71954e-05	0.00232019	0.563473
RP11-506H21.5	T-cell	-0.00223299	8.71954e-05	0.00232019	0.563473
RP11-513D5.2	T-cell	-0.00223299	8.71954e-05	0.00232019	0.563473
RP11-715J22.2	T-cell	-0.00223299	8.71954e-05	0.00232019	0.563473
RP11-764K9.1	T-cell	-0.00223299	8.71954e-05	0.00232019	0.563473
RP11-855A2.3	T-cell	-0.00223299	8.71954e-05	0.00232019	0.563473
RP13-977J11.8	T-cell	-0.00223299	8.71954e-05	0.00232019	0.563473
RP5-991G20.2	T-cell	-0.00223299	8.71954e-05	0.00232019	0.563473
WDR38	T-cell	-0.00223299	8.71954e-05	0.00232019	0.563473
GLIPR1L1	T-cell	-0.00223443	0.000828356	0.00306279	0.563473
AC009784.3	T-cell	-0.00223574	0.000392379	0.00262812	0.563473
ADORA2A	T-cell	-0.00223574	0.000392379	0.00262812	0.563473
CTC-281F24.5	T-cell	-0.00224003	0.000741161	0.00298119	0.563473
CTD-2521M24.5	T-cell	-0.00224179	0.000653965	0.00289575	0.563473
SKOR1	T-cell	-0.00224355	8.71954e-05	0.00233075	0.563473
RP11-876N24.2	T-cell	-0.00224944	0	0.00224944	0.563473
IL18R1	T-cell	-0.00225306	0.0415486	0.0438017	0.563473
GATSL2	T-cell	-0.00225416	0.000130793	0.00238495	0.563473
AC009950.2	T-cell	-0.00225944	0.00104634	0.00330579	0.563473
RP11-55K13.1	T-cell	-0.00226007	0.00104634	0.00330641	0.563473
ABCB6	T-cell	-0.00226135	0.000217988	0.00247934	0.563473
ACSBG1	T-cell	-0.00226135	0.000217988	0.00247934	0.563473
EPGN	T-cell	-0.00226135	0.000217988	0.00247934	0.563473
LINC01393	T-cell	-0.00226135	0.000217988	0.00247934	0.563473
SLITRK5	T-cell	-0.00226135	0.000217988	0.00247934	0.563473
AC016745.3	T-cell	-0.00227172	0.000130793	0.00240251	0.563473
RP13-270P17.1	T-cell	-0.00227423	0.00244147	0.0047157	0.563473
KLF1	T-cell	-0.00227537	0.000217988	0.00249336	0.563473
CTC-480C2.1	T-cell	-0.00227655	0	0.00227655	0.563473
LINC00523	T-cell	-0.00227655	0	0.00227655	0.563473
RP11-180I4.2	T-cell	-0.00227655	0	0.00227655	0.563473
RP11-367H1.1	T-cell	-0.00227655	0	0.00227655	0.563473
TMEM40	T-cell	-0.00227655	0	0.00227655	0.563473
AC007405.4	T-cell	-0.00227659	4.35977e-05	0.00232019	0.563473
AC079305.8	T-cell	-0.00227659	4.35977e-05	0.00232019	0.563473
AC091878.1	T-cell	-0.00227659	4.35977e-05	0.00232019	0.563473
AC098820.4	T-cell	-0.00227659	4.35977e-05	0.00232019	0.563473
AF131216.6	T-cell	-0.00227659	4.35977e-05	0.00232019	0.563473
AL360294.1	T-cell	-0.00227659	4.35977e-05	0.00232019	0.563473
APOA1-AS	T-cell	-0.00227659	4.35977e-05	0.00232019	0.563473
AQP4-AS1	T-cell	-0.00227659	4.35977e-05	0.00232019	0.563473
C1QL4	T-cell	-0.00227659	4.35977e-05	0.00232019	0.563473
CHST9	T-cell	-0.00227659	4.35977e-05	0.00232019	0.563473
CTD-2116N17.1	T-cell	-0.00227659	4.35977e-05	0.00232019	0.563473
DIRAS2	T-cell	-0.00227659	4.35977e-05	0.00232019	0.563473
FBXW10	T-cell	-0.00227659	4.35977e-05	0.00232019	0.563473
FOXD3	T-cell	-0.00227659	4.35977e-05	0.00232019	0.563473
GAL3ST2	T-cell	-0.00227659	4.35977e-05	0.00232019	0.563473
GCGR	T-cell	-0.00227659	4.35977e-05	0.00232019	0.563473
IBA57-AS1	T-cell	-0.00227659	4.35977e-05	0.00232019	0.563473
KRTAP5-8	T-cell	-0.00227659	4.35977e-05	0.00232019	0.563473
LINC00862	T-cell	-0.00227659	4.35977e-05	0.00232019	0.563473
LINC00870	T-cell	-0.00227659	4.35977e-05	0.00232019	0.563473
LINC01030	T-cell	-0.00227659	4.35977e-05	0.00232019	0.563473
LINC01505	T-cell	-0.00227659	4.35977e-05	0.00232019	0.563473
LINC01624	T-cell	-0.00227659	4.35977e-05	0.00232019	0.563473
MYOZ2	T-cell	-0.00227659	4.35977e-05	0.00232019	0.563473
OVCH2	T-cell	-0.00227659	4.35977e-05	0.00232019	0.563473
PCDHGB2	T-cell	-0.00227659	4.35977e-05	0.00232019	0.563473
RASGEF1C	T-cell	-0.00227659	4.35977e-05	0.00232019	0.563473
RDH10-AS1	T-cell	-0.00227659	4.35977e-05	0.00232019	0.563473
RP1-292B18.3	T-cell	-0.00227659	4.35977e-05	0.00232019	0.563473
RP1-69D17.3	T-cell	-0.00227659	4.35977e-05	0.00232019	0.563473
RP11-103J8.2	T-cell	-0.00227659	4.35977e-05	0.00232019	0.563473
RP11-106M3.3	T-cell	-0.00227659	4.35977e-05	0.00232019	0.563473
RP11-111K18.1	T-cell	-0.00227659	4.35977e-05	0.00232019	0.563473
RP11-114H23.1	T-cell	-0.00227659	4.35977e-05	0.00232019	0.563473
RP11-12J10.3	T-cell	-0.00227659	4.35977e-05	0.00232019	0.563473
RP11-15K19.2	T-cell	-0.00227659	4.35977e-05	0.00232019	0.563473
RP11-20G13.5	T-cell	-0.00227659	4.35977e-05	0.00232019	0.563473
RP11-230C9.4	T-cell	-0.00227659	4.35977e-05	0.00232019	0.563473
RP11-249C24.10	T-cell	-0.00227659	4.35977e-05	0.00232019	0.563473
RP11-263K4.3	T-cell	-0.00227659	4.35977e-05	0.00232019	0.563473
RP11-436D23.1	T-cell	-0.00227659	4.35977e-05	0.00232019	0.563473
RP11-609N14.1	T-cell	-0.00227659	4.35977e-05	0.00232019	0.563473
RP11-60A24.3	T-cell	-0.00227659	4.35977e-05	0.00232019	0.563473
RP11-673E1.4	T-cell	-0.00227659	4.35977e-05	0.00232019	0.563473
RP11-762H8.1	T-cell	-0.00227659	4.35977e-05	0.00232019	0.563473
RP11-77K12.7	T-cell	-0.00227659	4.35977e-05	0.00232019	0.563473
RP11-85L21.4	T-cell	-0.00227659	4.35977e-05	0.00232019	0.563473
RP4-530I15.9	T-cell	-0.00227659	4.35977e-05	0.00232019	0.563473
SLC30A8	T-cell	-0.00227659	4.35977e-05	0.00232019	0.563473
SLC7A3	T-cell	-0.00227659	4.35977e-05	0.00232019	0.563473
STH	T-cell	-0.00227659	4.35977e-05	0.00232019	0.563473
TBC1D3B	T-cell	-0.00227659	4.35977e-05	0.00232019	0.563473
TMEM30C	T-cell	-0.00227659	4.35977e-05	0.00232019	0.563473
XXbac-BPGBPG55C20.3	T-cell	-0.00227659	4.35977e-05	0.00232019	0.563473
ZNF177	T-cell	-0.00227659	4.35977e-05	0.00232019	0.563473
RP11-463O12.3	T-cell	-0.00227803	0.000784758	0.00306279	0.563473
RP11-586D19.1	T-cell	-0.00227803	0.000784758	0.00306279	0.563473
ASB11	T-cell	-0.00227934	0.000348781	0.00262812	0.563473
GCG	T-cell	-0.00227934	0.000348781	0.00262812	0.563473
FRMPD1	T-cell	-0.0022824	0.00100275	0.00328515	0.563473
POMK	T-cell	-0.0022848	0.000479574	0.00276438	0.563473
AC008440.5	T-cell	-0.00228539	0.000610368	0.00289575	0.563473
AF129408.17	T-cell	-0.00228539	0.000610368	0.00289575	0.563473
EFNA2	T-cell	-0.00228715	4.35977e-05	0.00233075	0.563473
RP11-245G13.2	T-cell	-0.00228715	4.35977e-05	0.00233075	0.563473
ZACN	T-cell	-0.00229256	0.000479574	0.00277213	0.563473
KLHL34	T-cell	-0.00229541	0.000523172	0.00281858	0.563473
CTD-3064M3.4	T-cell	-0.00229776	8.71954e-05	0.00238495	0.563473
RP11-408H1.3	T-cell	-0.00229776	8.71954e-05	0.00238495	0.563473
AC006277.2	T-cell	-0.00230495	0.000174391	0.00247934	0.563473
ACOT1	T-cell	-0.00230495	0.000174391	0.00247934	0.563473
RP11-22A3.2	T-cell	-0.00230495	0.000174391	0.00247934	0.563473
RP11-5C23.2	T-cell	-0.00230495	0.000174391	0.00247934	0.563473
KCNG3	T-cell	-0.00230836	0.000130793	0.00243916	0.563473
CCDC26	T-cell	-0.00230876	0	0.00230876	0.563473
RP11-219E7.1	T-cell	-0.00230876	0	0.00230876	0.563473
RP11-53I6.4	T-cell	-0.00230882	0.000959149	0.00326797	0.563473
AC083949.1	T-cell	-0.00231334	0.000435977	0.00274931	0.563473
RP11-188D8.1	T-cell	-0.00231339	0.000828356	0.00314175	0.563473
AC004637.1	T-cell	-0.00232019	0	0.00232019	0.563473
AC006372.4	T-cell	-0.00232019	0	0.00232019	0.563473
AC010136.2	T-cell	-0.00232019	0	0.00232019	0.563473
AC027119.1	T-cell	-0.00232019	0	0.00232019	0.563473
AC034110.1	T-cell	-0.00232019	0	0.00232019	0.563473
AC073316.1	T-cell	-0.00232019	0	0.00232019	0.563473
AC099754.1	T-cell	-0.00232019	0	0.00232019	0.563473
AC105052.2	T-cell	-0.00232019	0	0.00232019	0.563473
AC141928.1	T-cell	-0.00232019	0	0.00232019	0.563473
AL354828.1	T-cell	-0.00232019	0	0.00232019	0.563473
ALB	T-cell	-0.00232019	0	0.00232019	0.563473
AMBN	T-cell	-0.00232019	0	0.00232019	0.563473
ANKRD33	T-cell	-0.00232019	0	0.00232019	0.563473
ARHGAP19-SLIT1	T-cell	-0.00232019	0	0.00232019	0.563473
ASB5	T-cell	-0.00232019	0	0.00232019	0.563473
C4orf45	T-cell	-0.00232019	0	0.00232019	0.563473
CCAT2	T-cell	-0.00232019	0	0.00232019	0.563473
CER1	T-cell	-0.00232019	0	0.00232019	0.563473
CH507-513H4.6	T-cell	-0.00232019	0	0.00232019	0.563473
CLDN34	T-cell	-0.00232019	0	0.00232019	0.563473
CNGB1	T-cell	-0.00232019	0	0.00232019	0.563473
CTA-243E7.2	T-cell	-0.00232019	0	0.00232019	0.563473
CTA-397H3.3	T-cell	-0.00232019	0	0.00232019	0.563473
CTA-992D9.6	T-cell	-0.00232019	0	0.00232019	0.563473
CTD-2037L6.2	T-cell	-0.00232019	0	0.00232019	0.563473
CTD-2081C10.1	T-cell	-0.00232019	0	0.00232019	0.563473
CTD-2116N24.1	T-cell	-0.00232019	0	0.00232019	0.563473
CTD-2292M14.1	T-cell	-0.00232019	0	0.00232019	0.563473
CTD-2292P10.4	T-cell	-0.00232019	0	0.00232019	0.563473
CTD-2349P21.6	T-cell	-0.00232019	0	0.00232019	0.563473
CTD-2540M10.1	T-cell	-0.00232019	0	0.00232019	0.563473
CTD-2544H17.2	T-cell	-0.00232019	0	0.00232019	0.563473
CTD-2616J11.11	T-cell	-0.00232019	0	0.00232019	0.563473
CYP2A6	T-cell	-0.00232019	0	0.00232019	0.563473
CYP4Z1	T-cell	-0.00232019	0	0.00232019	0.563473
DLGAP2	T-cell	-0.00232019	0	0.00232019	0.563473
DNAJB5-AS1	T-cell	-0.00232019	0	0.00232019	0.563473
FAM157B	T-cell	-0.00232019	0	0.00232019	0.563473
GRIA1	T-cell	-0.00232019	0	0.00232019	0.563473
GS1-39E22.2	T-cell	-0.00232019	0	0.00232019	0.563473
HAO2	T-cell	-0.00232019	0	0.00232019	0.563473
HCRTR2	T-cell	-0.00232019	0	0.00232019	0.563473
HEPACAM	T-cell	-0.00232019	0	0.00232019	0.563473
IFITM5	T-cell	-0.00232019	0	0.00232019	0.563473
KB-1448A5.1	T-cell	-0.00232019	0	0.00232019	0.563473
KCNC1	T-cell	-0.00232019	0	0.00232019	0.563473
KCNQ1-AS1	T-cell	-0.00232019	0	0.00232019	0.563473
KRTAP2-2	T-cell	-0.00232019	0	0.00232019	0.563473
KRTAP5-9	T-cell	-0.00232019	0	0.00232019	0.563473
LECT1	T-cell	-0.00232019	0	0.00232019	0.563473
LINC00276	T-cell	-0.00232019	0	0.00232019	0.563473
LINC00348	T-cell	-0.00232019	0	0.00232019	0.563473
LINC00601	T-cell	-0.00232019	0	0.00232019	0.563473
LINC00629	T-cell	-0.00232019	0	0.00232019	0.563473
LINC01108	T-cell	-0.00232019	0	0.00232019	0.563473
LINC01498	T-cell	-0.00232019	0	0.00232019	0.563473
LURAP1L-AS1	T-cell	-0.00232019	0	0.00232019	0.563473
MAP1LC3C	T-cell	-0.00232019	0	0.00232019	0.563473
MIRLET7DHG	T-cell	-0.00232019	0	0.00232019	0.563473
MPPED1	T-cell	-0.00232019	0	0.00232019	0.563473
MYLK-AS2	T-cell	-0.00232019	0	0.00232019	0.563473
NPPB	T-cell	-0.00232019	0	0.00232019	0.563473
ODF1	T-cell	-0.00232019	0	0.00232019	0.563473
PCDH20	T-cell	-0.00232019	0	0.00232019	0.563473
PCDHGA9	T-cell	-0.00232019	0	0.00232019	0.563473
PRSS45	T-cell	-0.00232019	0	0.00232019	0.563473
PRSS50	T-cell	-0.00232019	0	0.00232019	0.563473
PTOV1-AS2	T-cell	-0.00232019	0	0.00232019	0.563473
RBMS3-AS2	T-cell	-0.00232019	0	0.00232019	0.563473
RP1-149L1.1	T-cell	-0.00232019	0	0.00232019	0.563473
RP1-27K12.4	T-cell	-0.00232019	0	0.00232019	0.563473
RP1-35C21.1	T-cell	-0.00232019	0	0.00232019	0.563473
RP11-1055B8.3	T-cell	-0.00232019	0	0.00232019	0.563473
RP11-1060J15.7	T-cell	-0.00232019	0	0.00232019	0.563473
RP11-124O11.1	T-cell	-0.00232019	0	0.00232019	0.563473
RP11-131K5.1	T-cell	-0.00232019	0	0.00232019	0.563473
RP11-167B3.3	T-cell	-0.00232019	0	0.00232019	0.563473
RP11-176N18.2	T-cell	-0.00232019	0	0.00232019	0.563473
RP11-187A9.3	T-cell	-0.00232019	0	0.00232019	0.563473
RP11-21A7A.4	T-cell	-0.00232019	0	0.00232019	0.563473
RP11-235G24.1	T-cell	-0.00232019	0	0.00232019	0.563473
RP11-243M5.1	T-cell	-0.00232019	0	0.00232019	0.563473
RP11-290M5.2	T-cell	-0.00232019	0	0.00232019	0.563473
RP11-298E9.6	T-cell	-0.00232019	0	0.00232019	0.563473
RP11-30G8.1	T-cell	-0.00232019	0	0.00232019	0.563473
RP11-310E22.5	T-cell	-0.00232019	0	0.00232019	0.563473
RP11-316M1.12	T-cell	-0.00232019	0	0.00232019	0.563473
RP11-332H18.7	T-cell	-0.00232019	0	0.00232019	0.563473
RP11-359D14.2	T-cell	-0.00232019	0	0.00232019	0.563473
RP11-35J1.2	T-cell	-0.00232019	0	0.00232019	0.563473
RP11-38G5.2	T-cell	-0.00232019	0	0.00232019	0.563473
RP11-38G5.4	T-cell	-0.00232019	0	0.00232019	0.563473
RP11-396O20.2	T-cell	-0.00232019	0	0.00232019	0.563473
RP11-412H8.2	T-cell	-0.00232019	0	0.00232019	0.563473
RP11-426C22.6	T-cell	-0.00232019	0	0.00232019	0.563473
RP11-430H10.2	T-cell	-0.00232019	0	0.00232019	0.563473
RP11-439A17.10	T-cell	-0.00232019	0	0.00232019	0.563473
RP11-442O1.3	T-cell	-0.00232019	0	0.00232019	0.563473
RP11-449D8.5	T-cell	-0.00232019	0	0.00232019	0.563473
RP11-473E2.3	T-cell	-0.00232019	0	0.00232019	0.563473
RP11-500G22.4	T-cell	-0.00232019	0	0.00232019	0.563473
RP11-507B12.1	T-cell	-0.00232019	0	0.00232019	0.563473
RP11-508N22.12	T-cell	-0.00232019	0	0.00232019	0.563473
RP11-524F11.2	T-cell	-0.00232019	0	0.00232019	0.563473
RP11-547C5.1	T-cell	-0.00232019	0	0.00232019	0.563473
RP11-551L14.6	T-cell	-0.00232019	0	0.00232019	0.563473
RP11-554I8.2	T-cell	-0.00232019	0	0.00232019	0.563473
RP11-555G19.1	T-cell	-0.00232019	0	0.00232019	0.563473
RP11-556G22.3	T-cell	-0.00232019	0	0.00232019	0.563473
RP11-569A11.1	T-cell	-0.00232019	0	0.00232019	0.563473
RP11-613D13.5	T-cell	-0.00232019	0	0.00232019	0.563473
RP11-62L18.3	T-cell	-0.00232019	0	0.00232019	0.563473
RP11-68I3.5	T-cell	-0.00232019	0	0.00232019	0.563473
RP11-754N21.1	T-cell	-0.00232019	0	0.00232019	0.563473
RP11-798M19.3	T-cell	-0.00232019	0	0.00232019	0.563473
RP11-804A23.1	T-cell	-0.00232019	0	0.00232019	0.563473
RP11-83J21.3	T-cell	-0.00232019	0	0.00232019	0.563473
RP11-86H7.6	T-cell	-0.00232019	0	0.00232019	0.563473
RP11-872D17.4	T-cell	-0.00232019	0	0.00232019	0.563473
RP11-89C3.3	T-cell	-0.00232019	0	0.00232019	0.563473
RP11-93H12.4	T-cell	-0.00232019	0	0.00232019	0.563473
RP11-93I21.3	T-cell	-0.00232019	0	0.00232019	0.563473
RP11-96A15.1	T-cell	-0.00232019	0	0.00232019	0.563473
RP11-977G19.10	T-cell	-0.00232019	0	0.00232019	0.563473
RP13-497K6.1	T-cell	-0.00232019	0	0.00232019	0.563473
RP13-539J13.1	T-cell	-0.00232019	0	0.00232019	0.563473
RP13-895J2.6	T-cell	-0.00232019	0	0.00232019	0.563473
RP3-523C21.2	T-cell	-0.00232019	0	0.00232019	0.563473
RP5-1024N4.4	T-cell	-0.00232019	0	0.00232019	0.563473
RP5-1120P11.3	T-cell	-0.00232019	0	0.00232019	0.563473
SACS-AS1	T-cell	-0.00232019	0	0.00232019	0.563473
SLC24A5	T-cell	-0.00232019	0	0.00232019	0.563473
SYNDIG1L	T-cell	-0.00232019	0	0.00232019	0.563473
TAS2R3	T-cell	-0.00232019	0	0.00232019	0.563473
TRIM74	T-cell	-0.00232019	0	0.00232019	0.563473
TSHB	T-cell	-0.00232019	0	0.00232019	0.563473
WI2-80269A6.1	T-cell	-0.00232019	0	0.00232019	0.563473
WI2-85898F10.1	T-cell	-0.00232019	0	0.00232019	0.563473
YIPF7	T-cell	-0.00232019	0	0.00232019	0.563473
ZNF559-ZNF177	T-cell	-0.00232019	0	0.00232019	0.563473
RFX3-AS1	T-cell	-0.00232163	0.000741161	0.00306279	0.563473
CTD-2245F17.3	T-cell	-0.00232294	0.000305184	0.00262812	0.563473
RP11-227G15.11	T-cell	-0.00232294	0.000305184	0.00262812	0.563473
RP11-278A23.1	T-cell	-0.00232294	0.000305184	0.00262812	0.563473
RP11-996F15.2	T-cell	-0.00232294	0.000305184	0.00262812	0.563473
CDRT4	T-cell	-0.00232574	0.000261586	0.00258732	0.563473
RP13-991F5.2	T-cell	-0.002326	0.000959149	0.00328515	0.563473
C1orf194	T-cell	-0.0023284	0.000435977	0.00276438	0.563473
AP003419.16	T-cell	-0.00232851	0.00645246	0.00878096	0.563473
RP11-378J18.9	T-cell	-0.00232898	0.00056677	0.00289575	0.563473
XKR4	T-cell	-0.00232898	0.00056677	0.00289575	0.563473
DEFB4A	T-cell	-0.00233075	0	0.00233075	0.563473
KIRREL3	T-cell	-0.00233075	0	0.00233075	0.563473
LINC00858	T-cell	-0.00233075	0	0.00233075	0.563473
SLC6A3	T-cell	-0.00233188	0.000130793	0.00246268	0.563473
DBH	T-cell	-0.00233509	0.00152592	0.003861	0.563473
PSORS1C2	T-cell	-0.00234136	4.35977e-05	0.00238495	0.563473
SLC25A41	T-cell	-0.00234136	4.35977e-05	0.00238495	0.563473
SOX30	T-cell	-0.00234136	4.35977e-05	0.00238495	0.563473
RP11-342I1.2	T-cell	-0.00234272	0.00209269	0.00443541	0.563473
RP11-637A17.2	T-cell	-0.00234736	0.00449056	0.00683792	0.563473
AC005616.2	T-cell	-0.00234855	0.000130793	0.00247934	0.563473
RP11-1105G2.3	T-cell	-0.00234961	0.000523172	0.00287278	0.563473
CTC-492K19.7	T-cell	-0.00235196	8.71954e-05	0.00243916	0.563473
CTD-2540B15.11	T-cell	-0.00235196	8.71954e-05	0.00243916	0.563473
RP11-304F15.3	T-cell	-0.00235242	0.000915551	0.00326797	0.563473
RP5-851M4.1	T-cell	-0.00235242	0.000915551	0.00326797	0.563473
RP11-108K14.8	T-cell	-0.00235892	4.35977e-05	0.00240251	0.563473
RP11-264K23.1	T-cell	-0.00235892	4.35977e-05	0.00240251	0.563473
CTD-2532N20.1	T-cell	-0.00236522	0.000697563	0.00306279	0.563473
CH507-513H4.3	T-cell	-0.00236653	0.000261586	0.00262812	0.563473
CTC-523E23.5	T-cell	-0.00236653	0.000261586	0.00262812	0.563473
LIME1	T-cell	-0.00236741	0.000959149	0.00332656	0.563473
RP11-184A2.3	T-cell	-0.00236933	0.000217988	0.00258732	0.563473
RP11-932O9.10	T-cell	-0.002372	0.000392379	0.00276438	0.563473
RP11-363J20.1	T-cell	-0.00237317	0.000174391	0.00254756	0.563473
C17orf50	T-cell	-0.00238026	0.000871954	0.00325221	0.563473
ANKLE1	T-cell	-0.00238078	0.000697563	0.00307834	0.563473
RP11-989E6.10	T-cell	-0.00238378	0.000217988	0.00260177	0.563473
AC093732.1	T-cell	-0.00238495	0	0.00238495	0.563473
CLPSL2	T-cell	-0.00238495	0	0.00238495	0.563473
REG3G	T-cell	-0.00238495	0	0.00238495	0.563473
RP11-319F12.2	T-cell	-0.00238495	0	0.00238495	0.563473
RP11-455O6.9	T-cell	-0.00238495	0	0.00238495	0.563473
RP11-524H19.2	T-cell	-0.00238495	0	0.00238495	0.563473
RP11-553K8.2	T-cell	-0.00238888	0.000610368	0.00299925	0.563473
VWDE	T-cell	-0.00239086	0.000915551	0.00330641	0.563473
SIX3	T-cell	-0.00239204	0.000697563	0.0030896	0.563473
AC007040.11	T-cell	-0.00239214	8.71954e-05	0.00247934	0.563473
AP000350.10	T-cell	-0.00239214	8.71954e-05	0.00247934	0.563473
CTD-2525I3.2	T-cell	-0.00239214	8.71954e-05	0.00247934	0.563473
CTD-2650P22.1	T-cell	-0.00239214	8.71954e-05	0.00247934	0.563473
HSD3B2	T-cell	-0.00239214	8.71954e-05	0.00247934	0.563473
KHDC1L	T-cell	-0.00239214	8.71954e-05	0.00247934	0.563473
MT1HL1	T-cell	-0.00239214	8.71954e-05	0.00247934	0.563473
RP11-118K6.3	T-cell	-0.00239214	8.71954e-05	0.00247934	0.563473
RP11-285F16.1	T-cell	-0.00239214	8.71954e-05	0.00247934	0.563473
RP11-2E11.6	T-cell	-0.00239214	8.71954e-05	0.00247934	0.563473
RP11-3D4.4	T-cell	-0.00239214	8.71954e-05	0.00247934	0.563473
RP11-435J9.2	T-cell	-0.00239214	8.71954e-05	0.00247934	0.563473
RP11-44N12.2	T-cell	-0.00239214	8.71954e-05	0.00247934	0.563473
RP11-469N6.1	T-cell	-0.00239214	8.71954e-05	0.00247934	0.563473
RP11-521O16.2	T-cell	-0.00239214	8.71954e-05	0.00247934	0.563473
RP4-533D7.4	T-cell	-0.00239214	8.71954e-05	0.00247934	0.563473
SULT1E1	T-cell	-0.00239214	8.71954e-05	0.00247934	0.563473
ZNF732	T-cell	-0.00239214	8.71954e-05	0.00247934	0.563473
RP3-455J7.4	T-cell	-0.00239602	0.000871954	0.00326797	0.563473
RPL41	T-cell	-0.00239787	0.997602	1	0.563473
CTC-493L21.1	T-cell	-0.00240251	0	0.00240251	0.563473
IGKV5-2	T-cell	-0.00240251	0	0.00240251	0.563473
RP13-494C23.1	T-cell	-0.00240251	0	0.00240251	0.563473
GALNT4	T-cell	-0.00240616	8.71954e-05	0.00249336	0.563473
GLUD2	T-cell	-0.00240882	0.000653965	0.00306279	0.563473
ALS2CR12	T-cell	-0.00241013	0.000217988	0.00262812	0.563473
FAM166A	T-cell	-0.00241013	0.000217988	0.00262812	0.563473
INE2	T-cell	-0.00241013	0.000217988	0.00262812	0.563473
PLAC8L1	T-cell	-0.00241013	0.000217988	0.00262812	0.563473
PNLDC1	T-cell	-0.00241013	0.000217988	0.00262812	0.563473
PRMT8	T-cell	-0.00241013	0.000217988	0.00262812	0.563473
RP11-745L13.2	T-cell	-0.00241013	0.000217988	0.00262812	0.563473
ST20-MTHFS	T-cell	-0.00241013	0.000217988	0.00262812	0.563473
CRYBB3	T-cell	-0.0024156	0.000348781	0.00276438	0.563473
AF146191.4	T-cell	-0.00241618	0.000479574	0.00289575	0.563473
RP4-781K5.2	T-cell	-0.00241618	0.000479574	0.00289575	0.563473
RP4-616B8.4	T-cell	-0.00241677	0.000130793	0.00254756	0.563473
HSF5	T-cell	-0.00242083	0.000828356	0.00324919	0.563473
AC007182.6	T-cell	-0.00242738	0.000174391	0.00260177	0.563473
RP11-89H19.1	T-cell	-0.00243184	0.00126433	0.00369617	0.563473
CHGB	T-cell	-0.00243192	0.00170031	0.00413223	0.563473
JMJD7-PLA2G4B	T-cell	-0.00243383	0.000871954	0.00330579	0.563473
AC008269.2	T-cell	-0.00243574	4.35977e-05	0.00247934	0.563473
AC079354.3	T-cell	-0.00243574	4.35977e-05	0.00247934	0.563473
ALLC	T-cell	-0.00243574	4.35977e-05	0.00247934	0.563473
C8orf86	T-cell	-0.00243574	4.35977e-05	0.00247934	0.563473
LA16c-313D11.9	T-cell	-0.00243574	4.35977e-05	0.00247934	0.563473
LINC01605	T-cell	-0.00243574	4.35977e-05	0.00247934	0.563473
POTEF	T-cell	-0.00243574	4.35977e-05	0.00247934	0.563473
RP11-138H8.2	T-cell	-0.00243574	4.35977e-05	0.00247934	0.563473
RP11-156L14.1	T-cell	-0.00243574	4.35977e-05	0.00247934	0.563473
RP11-244F12.2	T-cell	-0.00243574	4.35977e-05	0.00247934	0.563473
SFRP5	T-cell	-0.00243574	4.35977e-05	0.00247934	0.563473
SLC1A6	T-cell	-0.00243574	4.35977e-05	0.00247934	0.563473
TEN1	T-cell	-0.00243574	4.35977e-05	0.00247934	0.563473
TMEM31	T-cell	-0.00243574	4.35977e-05	0.00247934	0.563473
CFAP99	T-cell	-0.00243798	0.000217988	0.00265597	0.563473
LA16c-380H5.6	T-cell	-0.00243798	0.000217988	0.00265597	0.563473
RP11-290D2.3	T-cell	-0.00243798	0.000217988	0.00265597	0.563473
BX470102.3	T-cell	-0.00243916	0	0.00243916	0.563473
CASKIN1	T-cell	-0.00243916	0	0.00243916	0.563473
RP11-568A7.3	T-cell	-0.00243916	0	0.00243916	0.563473
FSCN3	T-cell	-0.00243962	0.000828356	0.00326797	0.563473
RP11-10J5.1	T-cell	-0.0024422	0.000174391	0.00261659	0.563473
RP1-221C16.8	T-cell	-0.00244226	0.00143872	0.00388098	0.563473
DLGAP4-AS1	T-cell	-0.00244419	0.000697563	0.00314175	0.563473
AC010524.2	T-cell	-0.00244976	4.35977e-05	0.00249336	0.563473
RP13-131K19.2	T-cell	-0.00244976	4.35977e-05	0.00249336	0.563473
CLDN19	T-cell	-0.00245242	0.000610368	0.00306279	0.563473
AP000355.2	T-cell	-0.00245373	0.000174391	0.00262812	0.563473
CTD-2033A16.1	T-cell	-0.00245373	0.000174391	0.00262812	0.563473
MCF2	T-cell	-0.00245373	0.000174391	0.00262812	0.563473
RP11-362K14.7	T-cell	-0.00245373	0.000174391	0.00262812	0.563473
RP11-326C3.2	T-cell	-0.00245539	0.00475215	0.00720754	0.563473
RP11-265N6.1	T-cell	-0.0024568	0.000828356	0.00328515	0.563473
RP11-314N13.3	T-cell	-0.0024568	0.000828356	0.00328515	0.563473
RP11-867G23.4	T-cell	-0.00245684	0.000741161	0.00319801	0.563473
OCLM	T-cell	-0.00245978	0.000435977	0.00289575	0.563473
AC004231.2	T-cell	-0.00246037	8.71954e-05	0.00254756	0.563473
LINC00867	T-cell	-0.00246037	8.71954e-05	0.00254756	0.563473
RP11-348N5.9	T-cell	-0.00246049	0.00217988	0.00464037	0.563473
APOC4-APOC2	T-cell	-0.00246268	0	0.00246268	0.563473
C17orf64	T-cell	-0.00246268	0	0.00246268	0.563473
KRT36	T-cell	-0.00246268	0	0.00246268	0.563473
LINC01526	T-cell	-0.00246268	0	0.00246268	0.563473
RP4-777O23.1	T-cell	-0.00246268	0	0.00246268	0.563473
C17orf78	T-cell	-0.00247097	0.000130793	0.00260177	0.563473
CHRNB4	T-cell	-0.00247097	0.000130793	0.00260177	0.563473
AC007364.1	T-cell	-0.00247934	0	0.00247934	0.563473
AC010649.1	T-cell	-0.00247934	0	0.00247934	0.563473
AC073316.2	T-cell	-0.00247934	0	0.00247934	0.563473
AC139100.3	T-cell	-0.00247934	0	0.00247934	0.563473
AKR1B15	T-cell	-0.00247934	0	0.00247934	0.563473
ANO3	T-cell	-0.00247934	0	0.00247934	0.563473
AP000442.4	T-cell	-0.00247934	0	0.00247934	0.563473
APOB	T-cell	-0.00247934	0	0.00247934	0.563473
C8A	T-cell	-0.00247934	0	0.00247934	0.563473
CASC18	T-cell	-0.00247934	0	0.00247934	0.563473
CBS	T-cell	-0.00247934	0	0.00247934	0.563473
CDK5R2	T-cell	-0.00247934	0	0.00247934	0.563473
CLCA2	T-cell	-0.00247934	0	0.00247934	0.563473
CLCNKA	T-cell	-0.00247934	0	0.00247934	0.563473
CST5	T-cell	-0.00247934	0	0.00247934	0.563473
CTC-327F10.5	T-cell	-0.00247934	0	0.00247934	0.563473
CTD-2023M8.1	T-cell	-0.00247934	0	0.00247934	0.563473
EFCAB3	T-cell	-0.00247934	0	0.00247934	0.563473
FGL1	T-cell	-0.00247934	0	0.00247934	0.563473
GDF5	T-cell	-0.00247934	0	0.00247934	0.563473
HS3ST4	T-cell	-0.00247934	0	0.00247934	0.563473
LIMS3	T-cell	-0.00247934	0	0.00247934	0.563473
LINC00626	T-cell	-0.00247934	0	0.00247934	0.563473
LINC00973	T-cell	-0.00247934	0	0.00247934	0.563473
LINC01152	T-cell	-0.00247934	0	0.00247934	0.563473
LINC01614	T-cell	-0.00247934	0	0.00247934	0.563473
METTL11B	T-cell	-0.00247934	0	0.00247934	0.563473
MROH9	T-cell	-0.00247934	0	0.00247934	0.563473
MYO1H	T-cell	-0.00247934	0	0.00247934	0.563473
NAMA	T-cell	-0.00247934	0	0.00247934	0.563473
PCDHGA3	T-cell	-0.00247934	0	0.00247934	0.563473
PLK5	T-cell	-0.00247934	0	0.00247934	0.563473
PPP1R42	T-cell	-0.00247934	0	0.00247934	0.563473
PTPRT	T-cell	-0.00247934	0	0.00247934	0.563473
RP11-109D9.4	T-cell	-0.00247934	0	0.00247934	0.563473
RP11-131K5.2	T-cell	-0.00247934	0	0.00247934	0.563473
RP11-166A12.1	T-cell	-0.00247934	0	0.00247934	0.563473
RP11-179B15.6	T-cell	-0.00247934	0	0.00247934	0.563473
RP11-265N7.1	T-cell	-0.00247934	0	0.00247934	0.563473
RP11-287F9.2	T-cell	-0.00247934	0	0.00247934	0.563473
RP11-290M5.4	T-cell	-0.00247934	0	0.00247934	0.563473
RP11-2N1.2	T-cell	-0.00247934	0	0.00247934	0.563473
RP11-30K9.5	T-cell	-0.00247934	0	0.00247934	0.563473
RP11-321P16.1	T-cell	-0.00247934	0	0.00247934	0.563473
RP11-32B5.8	T-cell	-0.00247934	0	0.00247934	0.563473
RP11-336A10.4	T-cell	-0.00247934	0	0.00247934	0.563473
RP11-380J14.1	T-cell	-0.00247934	0	0.00247934	0.563473
RP11-3L21.2	T-cell	-0.00247934	0	0.00247934	0.563473
RP11-446H18.6	T-cell	-0.00247934	0	0.00247934	0.563473
RP11-454K7.3	T-cell	-0.00247934	0	0.00247934	0.563473
RP11-761N21.1	T-cell	-0.00247934	0	0.00247934	0.563473
RP11-893F2.15	T-cell	-0.00247934	0	0.00247934	0.563473
RP3-467D16.3	T-cell	-0.00247934	0	0.00247934	0.563473
RP4-715N11.2	T-cell	-0.00247934	0	0.00247934	0.563473
RP5-1024C24.1	T-cell	-0.00247934	0	0.00247934	0.563473
RP5-952N6.1	T-cell	-0.00247934	0	0.00247934	0.563473
TMEM89	T-cell	-0.00247934	0	0.00247934	0.563473
TMEM95	T-cell	-0.00247934	0	0.00247934	0.563473
UBE2U	T-cell	-0.00247934	0	0.00247934	0.563473
VCX3B	T-cell	-0.00247934	0	0.00247934	0.563473
XXbac-BPG55C20.7	T-cell	-0.00247934	0	0.00247934	0.563473
CACNA1C-AS2	T-cell	-0.00248008	0.00361861	0.00609869	0.563473
SLC30A10	T-cell	-0.00248158	0.000174391	0.00265597	0.563473
AF131216.1	T-cell	-0.00248322	0.000784758	0.00326797	0.563473
ASB16	T-cell	-0.00248322	0.000784758	0.00326797	0.563473
CTD-2008P7.9	T-cell	-0.00249336	0	0.00249336	0.563473
LINC00113	T-cell	-0.00249336	0	0.00249336	0.563473
ORM1	T-cell	-0.00249336	0	0.00249336	0.563473
SPERT	T-cell	-0.00249336	0	0.00249336	0.563473
XAGE2	T-cell	-0.00249336	0	0.00249336	0.563473
CYP3A43	T-cell	-0.00249602	0.00056677	0.00306279	0.563473
RP1-253P7.4	T-cell	-0.00249602	0.00056677	0.00306279	0.563473
RP11-358N2.2	T-cell	-0.00249733	0.000130793	0.00262812	0.563473
RP11-703H8.7	T-cell	-0.00249733	0.000130793	0.00262812	0.563473
RP11-886P16.6	T-cell	-0.00249733	0.000130793	0.00262812	0.563473
ZBTB9	T-cell	-0.00249733	0.000130793	0.00262812	0.563473
RP11-944C7.1	T-cell	-0.0024982	0.000828356	0.00332656	0.563473
AC007381.3	T-cell	-0.00249938	0	0.00249938	0.563473
IGHV2-26	T-cell	-0.00250013	8.71954e-05	0.00258732	0.563473
AL365181.2	T-cell	-0.00250048	0.00270306	0.00520353	0.563473
GS1-114I9.1	T-cell	-0.00250279	0.000261586	0.00276438	0.563473
GTSE1-AS1	T-cell	-0.00250337	0.000392379	0.00289575	0.563473
KRTAP5-2	T-cell	-0.00250397	4.35977e-05	0.00254756	0.563473
RP11-84C10.4	T-cell	-0.00250397	4.35977e-05	0.00254756	0.563473
ATCAY	T-cell	-0.00250948	0.00135153	0.003861	0.563473
CTD-2568A17.8	T-cell	-0.00251222	0.000523172	0.00303539	0.563473
RP11-130L8.2	T-cell	-0.00251457	8.71954e-05	0.00260177	0.563473
RP11-388C12.1	T-cell	-0.00251457	8.71954e-05	0.00260177	0.563473
RP13-131K19.1	T-cell	-0.00252103	0.000784758	0.00330579	0.563473
RP11-493L12.3	T-cell	-0.00252518	0.000130793	0.00265597	0.563473
AC015691.13	T-cell	-0.00253961	0.000523172	0.00306279	0.563473
MSANTD1	T-cell	-0.00253961	0.000523172	0.00306279	0.563473
POTEE	T-cell	-0.00253961	0.000523172	0.00306279	0.563473
STK4-AS1	T-cell	-0.00253961	0.000523172	0.00306279	0.563473
HEATR9	T-cell	-0.00254	0.00130793	0.00384793	0.563473
ARHGAP31-AS1	T-cell	-0.00254093	8.71954e-05	0.00262812	0.563473
CTB-161M19.4	T-cell	-0.00254093	8.71954e-05	0.00262812	0.563473
FGF17	T-cell	-0.00254093	8.71954e-05	0.00262812	0.563473
LINC00976	T-cell	-0.00254093	8.71954e-05	0.00262812	0.563473
LLNLR-268E12.1	T-cell	-0.00254093	8.71954e-05	0.00262812	0.563473
LRGUK	T-cell	-0.00254093	8.71954e-05	0.00262812	0.563473
MAG	T-cell	-0.00254093	8.71954e-05	0.00262812	0.563473
RP11-1006G14.2	T-cell	-0.00254093	8.71954e-05	0.00262812	0.563473
RP11-981G7.6	T-cell	-0.00254093	8.71954e-05	0.00262812	0.563473
RP13-631K18.2	T-cell	-0.00254093	8.71954e-05	0.00262812	0.563473
RP3-337H4.10	T-cell	-0.00254093	8.71954e-05	0.00262812	0.563473
SYT6	T-cell	-0.00254093	8.71954e-05	0.00262812	0.563473
RP11-124N14.3	T-cell	-0.0025418	0.000784758	0.00332656	0.563473
CNTN5	T-cell	-0.00254372	4.35977e-05	0.00258732	0.563473
IGKV1OR2-108	T-cell	-0.00254372	4.35977e-05	0.00258732	0.563473
NLRP11	T-cell	-0.00254372	4.35977e-05	0.00258732	0.563473
RP11-85B7.5	T-cell	-0.00254399	0.000741161	0.00328515	0.563473
RP4-621N11.2	T-cell	-0.00254639	0.000217988	0.00276438	0.563473
AC087294.2	T-cell	-0.00254697	0.000348781	0.00289575	0.563473
CH17-353B19.1	T-cell	-0.00254697	0.000348781	0.00289575	0.563473
AC004009.3	T-cell	-0.00254756	0	0.00254756	0.563473
AC034243.1	T-cell	-0.00254756	0	0.00254756	0.563473
CEACAM8	T-cell	-0.00254756	0	0.00254756	0.563473
GLRA4	T-cell	-0.00254756	0	0.00254756	0.563473
LINC01510	T-cell	-0.00254756	0	0.00254756	0.563473
RP11-278L15.2	T-cell	-0.00254756	0	0.00254756	0.563473
RP11-328J2.1	T-cell	-0.00254756	0	0.00254756	0.563473
RP11-96B2.1	T-cell	-0.00254756	0	0.00254756	0.563473
RP5-968D22.3	T-cell	-0.00254756	0	0.00254756	0.563473
SOX1	T-cell	-0.00254756	0	0.00254756	0.563473
U91319.1	T-cell	-0.00254756	0	0.00254756	0.563473
SRSF7	T-cell	-0.00254881	0.705716	0.708264	0.563473
RP11-385F5.4	T-cell	-0.00255699	0.000261586	0.00281858	0.563473
RP11-10N16.2	T-cell	-0.00255817	4.35977e-05	0.00260177	0.563473
C11orf21	T-cell	-0.00255883	0.0136025	0.0161613	0.563473
RP11-546J1.1	T-cell	-0.0025676	0.000305184	0.00287278	0.563473
TMPRSS9	T-cell	-0.0025676	0.000305184	0.00287278	0.563473
RP11-136L23.2	T-cell	-0.00257938	0.000130793	0.00271017	0.563473
RP11-352G9.1	T-cell	-0.00257938	0.000130793	0.00271017	0.563473
RP11-180M15.6	T-cell	-0.00258321	0.000479574	0.00306279	0.563473
RP11-515O17.2	T-cell	-0.00258321	0.000479574	0.00306279	0.563473
RP11-77H9.5	T-cell	-0.00258321	0.000479574	0.00306279	0.563473
AC005740.6	T-cell	-0.00258452	4.35977e-05	0.00262812	0.563473
RP1	T-cell	-0.00258452	4.35977e-05	0.00262812	0.563473
RP11-322E11.6	T-cell	-0.00258452	4.35977e-05	0.00262812	0.563473
RP3-467K16.2	T-cell	-0.00258452	4.35977e-05	0.00262812	0.563473
RP4-535B20.4	T-cell	-0.00258452	4.35977e-05	0.00262812	0.563473
THEM5	T-cell	-0.00258452	4.35977e-05	0.00262812	0.563473
IGHV1-14	T-cell	-0.00258732	0	0.00258732	0.563473
LINC00706	T-cell	-0.00258732	0	0.00258732	0.563473
RP4-555D20.4	T-cell	-0.00258732	0	0.00258732	0.563473
RP11-715J22.3	T-cell	-0.00259057	0.000305184	0.00289575	0.563473
RP11-818O24.3	T-cell	-0.00259065	0.00135153	0.00394218	0.563473
RP5-1021I20.5	T-cell	-0.00259065	0.00135153	0.00394218	0.563473
AC104653.1	T-cell	-0.00259581	0.000915551	0.00351137	0.563473
AC099342.1	T-cell	-0.00259612	0.000174391	0.00277051	0.563473
ALPP	T-cell	-0.00260177	0	0.00260177	0.563473
PKLR	T-cell	-0.00260177	0	0.00260177	0.563473
RP11-146N18.1	T-cell	-0.00260177	0	0.00260177	0.563473
RP11-297M9.1	T-cell	-0.00260177	0	0.00260177	0.563473
RP11-474D1.2	T-cell	-0.00260177	0	0.00260177	0.563473
RP11-542G1.1	T-cell	-0.00260177	0	0.00260177	0.563473
RP11-800A3.2	T-cell	-0.00260177	0	0.00260177	0.563473
C5orf17	T-cell	-0.00260822	0.000697563	0.00330579	0.563473
AC072062.1	T-cell	-0.0026112	0.000261586	0.00287278	0.563473
OR2B6	T-cell	-0.0026112	0.000261586	0.00287278	0.563473
RP11-218F10.3	T-cell	-0.0026112	0.000261586	0.00287278	0.563473
NFE2	T-cell	-0.00261237	4.35977e-05	0.00265597	0.563473
RP11-347C12.11	T-cell	-0.00261237	4.35977e-05	0.00265597	0.563473
AC015922.6	T-cell	-0.00261401	0.000653965	0.00326797	0.563473
CTRL	T-cell	-0.00261401	0.000653965	0.00326797	0.563473
OTUD6A	T-cell	-0.00261401	0.000653965	0.00326797	0.563473
RP11-452C13.1	T-cell	-0.00261659	0	0.00261659	0.563473
RP13-884E18.4	T-cell	-0.00261659	0	0.00261659	0.563473
RPLP2	T-cell	-0.00261886	0.996381	0.999	0.563473
EDC4	T-cell	-0.00262063	0.000523172	0.0031438	0.563473
RP11-166B2.8	T-cell	-0.00262681	0.000435977	0.00306279	0.563473
TRH	T-cell	-0.00262681	0.000435977	0.00306279	0.563473
AC007879.4	T-cell	-0.00262812	0	0.00262812	0.563473
AGBL1	T-cell	-0.00262812	0	0.00262812	0.563473
ANKRD1	T-cell	-0.00262812	0	0.00262812	0.563473
ANKRD30A	T-cell	-0.00262812	0	0.00262812	0.563473
AP000230.1	T-cell	-0.00262812	0	0.00262812	0.563473
AP000695.6	T-cell	-0.00262812	0	0.00262812	0.563473
AP001604.3	T-cell	-0.00262812	0	0.00262812	0.563473
BTBD17	T-cell	-0.00262812	0	0.00262812	0.563473
C11orf91	T-cell	-0.00262812	0	0.00262812	0.563473
CACTIN-AS1	T-cell	-0.00262812	0	0.00262812	0.563473
CCL16	T-cell	-0.00262812	0	0.00262812	0.563473
CSAG1	T-cell	-0.00262812	0	0.00262812	0.563473
CTB-113P19.1	T-cell	-0.00262812	0	0.00262812	0.563473
CTB-1144G6.6	T-cell	-0.00262812	0	0.00262812	0.563473
CTD-2501B8.1	T-cell	-0.00262812	0	0.00262812	0.563473
DCUN1D2-AS	T-cell	-0.00262812	0	0.00262812	0.563473
FRMPD4	T-cell	-0.00262812	0	0.00262812	0.563473
GPR17	T-cell	-0.00262812	0	0.00262812	0.563473
LINC00163	T-cell	-0.00262812	0	0.00262812	0.563473
LINC00211	T-cell	-0.00262812	0	0.00262812	0.563473
LINC00303	T-cell	-0.00262812	0	0.00262812	0.563473
LINC01603	T-cell	-0.00262812	0	0.00262812	0.563473
LNX1-AS1	T-cell	-0.00262812	0	0.00262812	0.563473
NBAT1	T-cell	-0.00262812	0	0.00262812	0.563473
PIK3C2G	T-cell	-0.00262812	0	0.00262812	0.563473
RP11-103H7.2	T-cell	-0.00262812	0	0.00262812	0.563473
RP11-133L14.5	T-cell	-0.00262812	0	0.00262812	0.563473
RP11-346C4.3	T-cell	-0.00262812	0	0.00262812	0.563473
RP11-432J24.5	T-cell	-0.00262812	0	0.00262812	0.563473
RP11-507K2.3	T-cell	-0.00262812	0	0.00262812	0.563473
RP11-799B12.4	T-cell	-0.00262812	0	0.00262812	0.563473
RP11-805J14.5	T-cell	-0.00262812	0	0.00262812	0.563473
RP13-30A9.2	T-cell	-0.00262812	0	0.00262812	0.563473
RP4-742J24.2	T-cell	-0.00262812	0	0.00262812	0.563473
RTP3	T-cell	-0.00262812	0	0.00262812	0.563473
SBK3	T-cell	-0.00262812	0	0.00262812	0.563473
TUNAR	T-cell	-0.00262812	0	0.00262812	0.563473
WNT9B	T-cell	-0.00262812	0	0.00262812	0.563473
RP11-756H6.1	T-cell	-0.00263119	0.000653965	0.00328515	0.563473
RP11-864I4.4	T-cell	-0.00263417	0.000261586	0.00289575	0.563473
RP11-414C23.1	T-cell	-0.00263732	0.0019619	0.00459921	0.563473
RP3-510H16.3	T-cell	-0.00264237	0.000435977	0.00307834	0.563473
HIST1H2BB	T-cell	-0.00264302	0.000392379	0.00303539	0.563473
C19orf67	T-cell	-0.00264419	0.000174391	0.00281858	0.563473
RP11-235E17.2	T-cell	-0.00265127	0.000871954	0.00352323	0.563473
LINC00271	T-cell	-0.00265182	0.000653965	0.00330579	0.563473
RP11-21L1.1	T-cell	-0.00265182	0.000653965	0.00330579	0.563473
DDX39B-AS1	T-cell	-0.0026548	0.000217988	0.00287278	0.563473
RP11-223C24.2	T-cell	-0.00265597	0	0.00265597	0.563473
RGS1	T-cell	-0.00265761	0.763744	0.766402	0.563473
RP11-303E16.7	T-cell	-0.00265761	0.000610368	0.00326797	0.563473
RP11-544D21.2	T-cell	-0.00265761	0.000610368	0.00326797	0.563473
TISP43	T-cell	-0.00265761	0.000610368	0.00326797	0.563473
RP11-173P15.10	T-cell	-0.0026654	0.000261586	0.00292699	0.563473
ACVR2B-AS1	T-cell	-0.00266658	4.35977e-05	0.00271017	0.563473
LINC00658	T-cell	-0.00266658	4.35977e-05	0.00271017	0.563473
AC009133.17	T-cell	-0.00267259	0.000653965	0.00332656	0.563473
RBFOX3	T-cell	-0.00267478	0.000610368	0.00328515	0.563473
RP11-161H23.5	T-cell	-0.00267601	0.000305184	0.00298119	0.563473
RP11-57A19.2	T-cell	-0.00267718	8.71954e-05	0.00276438	0.563473
RP5-963E22.6	T-cell	-0.00267718	8.71954e-05	0.00276438	0.563473
ATP5J2-PTCD1	T-cell	-0.00267776	0.000217988	0.00289575	0.563473
CTD-3076O17.1	T-cell	-0.00267776	0.000217988	0.00289575	0.563473
RP11-1017G21.4	T-cell	-0.00267776	0.000217988	0.00289575	0.563473
RP11-886D15.1	T-cell	-0.00267776	0.000217988	0.00289575	0.563473
ITGAD	T-cell	-0.00268596	0.000392379	0.00307834	0.563473
CTD-2012J19.3	T-cell	-0.00268779	0.000130793	0.00281858	0.563473
RP11-443B20.1	T-cell	-0.00268779	0.000130793	0.00281858	0.563473
RP11-48B3.3	T-cell	-0.00268997	0.00213629	0.00482625	0.563473
RP11-182J1.5	T-cell	-0.00269535	0.000261586	0.00295694	0.563473
AC005329.7	T-cell	-0.00269542	0.000610368	0.00330579	0.563473
AC107081.5	T-cell	-0.00269542	0.000610368	0.00330579	0.563473
PXT1	T-cell	-0.0027012	0.00056677	0.00326797	0.563473
RP11-509J21.2	T-cell	-0.0027012	0.00056677	0.00326797	0.563473
CTD-2215E18.1	T-cell	-0.00270571	4.35977e-05	0.00274931	0.563473
RP13-1032I1.11	T-cell	-0.002709	0.000217988	0.00292699	0.563473
CCL24	T-cell	-0.00271017	0	0.00271017	0.563473
EVX1-AS	T-cell	-0.00271017	0	0.00271017	0.563473
GIF	T-cell	-0.00271017	0	0.00271017	0.563473
HGFAC	T-cell	-0.00271017	0	0.00271017	0.563473
TRPC7-AS1	T-cell	-0.00271017	0	0.00271017	0.563473
RP11-396B14.2	T-cell	-0.00271401	0.000348781	0.00306279	0.563473
RP11-46F15.2	T-cell	-0.00271401	0.000348781	0.00306279	0.563473
SOAT2	T-cell	-0.00271401	0.000348781	0.00306279	0.563473
RP3-402G11.28	T-cell	-0.00271838	0.00056677	0.00328515	0.563473
RP3-508I15.18	T-cell	-0.00271838	0.00056677	0.00328515	0.563473
AC142119.1	T-cell	-0.00272078	4.35977e-05	0.00276438	0.563473
RETNLB	T-cell	-0.00272078	4.35977e-05	0.00276438	0.563473
RP11-380O24.1	T-cell	-0.00272078	4.35977e-05	0.00276438	0.563473
CYP51A1-AS1	T-cell	-0.00272136	0.000174391	0.00289575	0.563473
PKN2-AS1	T-cell	-0.00272136	0.000174391	0.00289575	0.563473
LMOD3	T-cell	-0.00272362	0.0249815	0.0277051	0.563473
SLC39A12	T-cell	-0.00272691	4.35977e-05	0.00277051	0.563473
FAM209A	T-cell	-0.00272758	0.00252867	0.00525624	0.563473
AC005220.3	T-cell	-0.00272853	4.35977e-05	0.00277213	0.563473
IGLV3-16	T-cell	-0.00272853	4.35977e-05	0.00277213	0.563473
ZAR1L	T-cell	-0.00272853	4.35977e-05	0.00277213	0.563473
GS1-279B7.2	T-cell	-0.00273729	0.00100275	0.00374004	0.563473
CCDC114	T-cell	-0.00273895	0.000217988	0.00295694	0.563473
LINC00881	T-cell	-0.00273902	0.00056677	0.00330579	0.563473
RP1-29C18.10	T-cell	-0.00273974	0.00409818	0.00683792	0.563473
RP11-3P17.4	T-cell	-0.00274082	0.000348781	0.0030896	0.563473
DLG1-AS1	T-cell	-0.00274199	0.000130793	0.00287278	0.563473
OLAH	T-cell	-0.0027448	0.000523172	0.00326797	0.563473
RP3-522J7.6	T-cell	-0.0027448	0.000523172	0.00326797	0.563473
HCFC1-AS1	T-cell	-0.00274744	0.00113354	0.00388098	0.563473
MIR4432HG	T-cell	-0.00274931	0	0.00274931	0.563473
RP11-142C4.6	T-cell	-0.00274931	0	0.00274931	0.563473
RP11-407H12.8	T-cell	-0.00274931	0	0.00274931	0.563473
KB-1471A8.1	T-cell	-0.0027576	0.000305184	0.00306279	0.563473
RP11-130F10.1	T-cell	-0.0027576	0.000305184	0.00306279	0.563473
RP11-421M1.8	T-cell	-0.0027576	0.000305184	0.00306279	0.563473
RP11-505P4.6	T-cell	-0.0027576	0.000305184	0.00306279	0.563473
RP5-940J5.6	T-cell	-0.0027576	0.000305184	0.00306279	0.563473
SLC6A13	T-cell	-0.0027576	0.000305184	0.00306279	0.563473
TEX12	T-cell	-0.00276085	0.000653965	0.00341482	0.563473
HIST1H1A	T-cell	-0.00276198	0.000523172	0.00328515	0.563473
RP11-707M3.3	T-cell	-0.00276362	0.00248507	0.00524869	0.563473
RIPPLY1	T-cell	-0.00276438	0	0.00276438	0.563473
C2orf50	T-cell	-0.00276496	0.000130793	0.00289575	0.563473
KIF25-AS1	T-cell	-0.00276496	0.000130793	0.00289575	0.563473
LINC00652	T-cell	-0.00276496	0.000130793	0.00289575	0.563473
CTAG2	T-cell	-0.00276504	0.00117714	0.00394218	0.563473
HIST1H4I	T-cell	-0.00277029	0.000915551	0.00368584	0.563473
RP11-212I21.5	T-cell	-0.00277051	0	0.00277051	0.563473
RP11-489O18.1	T-cell	-0.00277051	0	0.00277051	0.563473
TRIM60	T-cell	-0.00277146	0.000697563	0.00346902	0.563473
RP11-380I10.4	T-cell	-0.00277213	0	0.00277213	0.563473
RP11-816J6.3	T-cell	-0.00277263	0.000479574	0.00325221	0.563473
XXyac-YRM2039.3	T-cell	-0.00277263	0.000479574	0.00325221	0.563473
CDH7	T-cell	-0.00277498	4.35977e-05	0.00281858	0.563473
CTB-174D11.2	T-cell	-0.00277498	4.35977e-05	0.00281858	0.563473
OGDHL	T-cell	-0.00277498	4.35977e-05	0.00281858	0.563473
RP11-663N22.1	T-cell	-0.00277498	4.35977e-05	0.00281858	0.563473
CTD-2555O16.4	T-cell	-0.0027807	0.00135153	0.00413223	0.563473
XXbac-B444P24.14	T-cell	-0.00278207	0.000741161	0.00352323	0.563473
PTCHD2	T-cell	-0.00278261	0.000523172	0.00330579	0.563473
SLC30A3	T-cell	-0.00278261	0.000523172	0.00330579	0.563473
SPATA3-AS1	T-cell	-0.00278441	0.000305184	0.0030896	0.563473
CDKL2	T-cell	-0.00278498	0.00793478	0.0107198	0.563473
AF131215.8	T-cell	-0.00278559	8.71954e-05	0.00287278	0.563473
MT-CO3	T-cell	-0.00279025	0.99721	1	0.563473
LINC00426	T-cell	-0.00279122	0.0187034	0.0214946	0.563473
RP11-27G14.4	T-cell	-0.00279619	0.000130793	0.00292699	0.563473
PAPOLB	T-cell	-0.0028012	0.000261586	0.00306279	0.563473
RP11-548P2.2	T-cell	-0.0028012	0.000261586	0.00306279	0.563473
RP11-793H13.3	T-cell	-0.0028012	0.000261586	0.00306279	0.563473
RP11-90D11.1	T-cell	-0.0028012	0.000261586	0.00306279	0.563473
RP4-671G15.2	T-cell	-0.0028012	0.000261586	0.00306279	0.563473
UXT-AS1	T-cell	-0.0028012	0.000261586	0.00306279	0.563473
GAS5-AS1	T-cell	-0.00280558	0.000479574	0.00328515	0.563473
LINC00638	T-cell	-0.00280558	0.000479574	0.00328515	0.563473
HIST2H3D	T-cell	-0.00280563	0.000392379	0.00319801	0.563473
AC078883.4	T-cell	-0.0028068	0.000174391	0.00298119	0.563473
AF127936.7	T-cell	-0.00280856	8.71954e-05	0.00289575	0.563473
CD81-AS1	T-cell	-0.00280856	8.71954e-05	0.00289575	0.563473
GPR83	T-cell	-0.00280856	8.71954e-05	0.00289575	0.563473
LINC01228	T-cell	-0.00280856	8.71954e-05	0.00289575	0.563473
RP11-839D17.3	T-cell	-0.00280856	8.71954e-05	0.00289575	0.563473
CTD-2515A14.1	T-cell	-0.00280927	0.00209269	0.00490196	0.563473
RGPD2	T-cell	-0.0028138	0.000697563	0.00351137	0.563473
ZNF709	T-cell	-0.00281506	0.000653965	0.00346902	0.563473
AGAP2	T-cell	-0.00281533	0.0298644	0.0326797	0.563473
RP11-401P9.5	T-cell	-0.00281741	0.000217988	0.00303539	0.563473
BFSP2-AS1	T-cell	-0.00281844	0.00309544	0.00591388	0.563473
CYP24A1	T-cell	-0.00281858	0	0.00281858	0.563473
RP11-471M2.3	T-cell	-0.00281858	0	0.00281858	0.563473
MIR9-3HG	T-cell	-0.00281878	0.00414178	0.00696056	0.563473
RP11-484K9.4	T-cell	-0.00282449	0.000915551	0.00374004	0.563473
CIB3	T-cell	-0.00282615	0.000130793	0.00295694	0.563473
CTC-487M23.5	T-cell	-0.00282621	0.000479574	0.00330579	0.563473
LLNLR-246C6.1	T-cell	-0.00282621	0.000479574	0.00330579	0.563473
RP11-475O6.1	T-cell	-0.00282621	0.000479574	0.00330579	0.563473
RP4-789D17.5	T-cell	-0.00282621	0.000479574	0.00330579	0.563473
RP4-728D4.2	T-cell	-0.00283044	0.0110302	0.0138607	0.563473
ARMC12	T-cell	-0.002832	0.000435977	0.00326797	0.563473
HCG20	T-cell	-0.002832	0.000435977	0.00326797	0.563473
RP11-289H16.1	T-cell	-0.00283723	8.71954e-05	0.00292443	0.563473
RP11-390K5.3	T-cell	-0.00283744	0.000523172	0.00336062	0.563473
RP11-17E13.2	T-cell	-0.00283979	8.71954e-05	0.00292699	0.563473
CELA2A	T-cell	-0.0028448	0.000217988	0.00306279	0.563473
FAM66B	T-cell	-0.0028448	0.000217988	0.00306279	0.563473
IGHV2-70	T-cell	-0.0028448	0.000217988	0.00306279	0.563473
LA16c-385E7.1	T-cell	-0.0028448	0.000217988	0.00306279	0.563473
RP11-271M24.2	T-cell	-0.0028448	0.000217988	0.00306279	0.563473
RP11-282O18.7	T-cell	-0.0028448	0.000217988	0.00306279	0.563473
RP11-343H19.1	T-cell	-0.0028448	0.000217988	0.00306279	0.563473
RP11-387H17.4	T-cell	-0.0028448	0.000217988	0.00306279	0.563473
RP11-863K10.7	T-cell	-0.0028448	0.000217988	0.00306279	0.563473
RP11-996F15.4	T-cell	-0.0028448	0.000217988	0.00306279	0.563473
RGS9BP	T-cell	-0.00284922	0.000348781	0.00319801	0.563473
TCAF2	T-cell	-0.00285125	0.0226708	0.025522	0.563473
PAPPA-AS1	T-cell	-0.00285216	4.35977e-05	0.00289575	0.563473
RP11-25I15.3	T-cell	-0.00285216	4.35977e-05	0.00289575	0.563473
RP11-457M11.7	T-cell	-0.00285216	4.35977e-05	0.00289575	0.563473
RP13-578N3.3	T-cell	-0.00285216	4.35977e-05	0.00289575	0.563473
SOGA3	T-cell	-0.00285216	4.35977e-05	0.00289575	0.563473
UBE2E1-AS1	T-cell	-0.00285216	4.35977e-05	0.00289575	0.563473
LINC00441	T-cell	-0.00285826	0.00100275	0.003861	0.563473
CTD-2012K14.6	T-cell	-0.00286782	0.000828356	0.00369617	0.563473
NRG4	T-cell	-0.00286809	0.000871954	0.00374004	0.563473
SNHG22	T-cell	-0.00286809	0.000871954	0.00374004	0.563473
AC007879.2	T-cell	-0.00286974	8.71954e-05	0.00295694	0.563473
CTD-2152M20.2	T-cell	-0.00286981	0.000435977	0.00330579	0.563473
MIR646HG	T-cell	-0.00286981	0.000435977	0.00330579	0.563473
AC064834.1	T-cell	-0.00287044	0.000435977	0.00330641	0.563473
CTA-246H3.12	T-cell	-0.00287278	0	0.00287278	0.563473
DMRT1	T-cell	-0.00287278	0	0.00287278	0.563473
CCER2	T-cell	-0.00287559	0.000392379	0.00326797	0.563473
RP11-1348G14.5	T-cell	-0.00287559	0.000392379	0.00326797	0.563473
RP11-286E11.2	T-cell	-0.00287559	0.000392379	0.00326797	0.563473
RP1-313L4.3	T-cell	-0.00288083	4.35977e-05	0.00292443	0.563473
SIRPD	T-cell	-0.00288083	4.35977e-05	0.00292443	0.563473
RP11-697E2.6	T-cell	-0.00288222	0.000261586	0.0031438	0.563473
LINC00379	T-cell	-0.00288339	4.35977e-05	0.00292699	0.563473
LINC01468	T-cell	-0.00288339	4.35977e-05	0.00292699	0.563473
CTAGE1	T-cell	-0.0028884	0.000174391	0.00306279	0.563473
JAKMIP3	T-cell	-0.0028884	0.000174391	0.00306279	0.563473
LUADT1	T-cell	-0.0028884	0.000174391	0.00306279	0.563473
RP11-350G8.9	T-cell	-0.0028884	0.000174391	0.00306279	0.563473
RP11-894P9.2	T-cell	-0.0028884	0.000174391	0.00306279	0.563473
RPEL1	T-cell	-0.0028884	0.000174391	0.00306279	0.563473
ZNF491	T-cell	-0.0028884	0.000174391	0.00306279	0.563473
AC008592.8	T-cell	-0.00289575	0	0.00289575	0.563473
ANKFN1	T-cell	-0.00289575	0	0.00289575	0.563473
ARSF	T-cell	-0.00289575	0	0.00289575	0.563473
C2orf71	T-cell	-0.00289575	0	0.00289575	0.563473
C2orf73	T-cell	-0.00289575	0	0.00289575	0.563473
DKFZP434A062	T-cell	-0.00289575	0	0.00289575	0.563473
FAM138B	T-cell	-0.00289575	0	0.00289575	0.563473
GNRH2	T-cell	-0.00289575	0	0.00289575	0.563473
KC6	T-cell	-0.00289575	0	0.00289575	0.563473
LINC00972	T-cell	-0.00289575	0	0.00289575	0.563473
LINC01046	T-cell	-0.00289575	0	0.00289575	0.563473
OVCH1	T-cell	-0.00289575	0	0.00289575	0.563473
PCDHAC1	T-cell	-0.00289575	0	0.00289575	0.563473
RP11-111A22.1	T-cell	-0.00289575	0	0.00289575	0.563473
RP11-120C12.3	T-cell	-0.00289575	0	0.00289575	0.563473
RP11-160E2.17	T-cell	-0.00289575	0	0.00289575	0.563473
RP11-167B3.2	T-cell	-0.00289575	0	0.00289575	0.563473
RP11-281O15.4	T-cell	-0.00289575	0	0.00289575	0.563473
RP11-344F13.1	T-cell	-0.00289575	0	0.00289575	0.563473
RP11-486A14.2	T-cell	-0.00289575	0	0.00289575	0.563473
RP11-513G11.4	T-cell	-0.00289575	0	0.00289575	0.563473
RP11-54O7.2	T-cell	-0.00289575	0	0.00289575	0.563473
RP11-635L1.3	T-cell	-0.00289575	0	0.00289575	0.563473
RP11-709A23.1	T-cell	-0.00289575	0	0.00289575	0.563473
RP5-1164C1.2	T-cell	-0.00289575	0	0.00289575	0.563473
RP5-834N19.1	T-cell	-0.00289575	0	0.00289575	0.563473
RP5-894D12.5	T-cell	-0.00289575	0	0.00289575	0.563473
RP11-294N21.3	T-cell	-0.00289647	0.00200549	0.00490196	0.563473
SIGLEC6	T-cell	-0.00290041	0.000348781	0.00324919	0.563473
RP13-467H17.1	T-cell	-0.00290343	0.000348781	0.00325221	0.563473
RP11-388M20.2	T-cell	-0.0029046	0.000130793	0.00303539	0.563473
RP11-654D12.3	T-cell	-0.00291334	4.35977e-05	0.00295694	0.563473
RFPL3S	T-cell	-0.00291341	0.000392379	0.00330579	0.563473
RP11-153F10.2	T-cell	-0.00291341	0.000392379	0.00330579	0.563473
SYCE2	T-cell	-0.00291341	0.000392379	0.00330579	0.563473
LRRC46	T-cell	-0.00291877	0.00152592	0.00444469	0.563473
RP11-346D14.1	T-cell	-0.00291919	0.000348781	0.00326797	0.563473
SERINC4	T-cell	-0.00291919	0.000348781	0.00326797	0.563473
ZRSR1	T-cell	-0.00291919	0.000348781	0.00326797	0.563473
MTUS2-AS1	T-cell	-0.00292376	0.000217988	0.00314175	0.563473
AC002480.2	T-cell	-0.00292443	0	0.00292443	0.563473
AC022816.2	T-cell	-0.00292443	0	0.00292443	0.563473
CTB-41I6.2	T-cell	-0.00292443	0	0.00292443	0.563473
LINC00677	T-cell	-0.00292443	0	0.00292443	0.563473
RP11-156K13.1	T-cell	-0.00292699	0	0.00292699	0.563473
RP11-41O4.2	T-cell	-0.00292699	0	0.00292699	0.563473
TP53AIP1	T-cell	-0.00292699	0	0.00292699	0.563473
AC097721.2	T-cell	-0.00293199	0.000130793	0.00306279	0.563473
CTD-3126B10.1	T-cell	-0.00293199	0.000130793	0.00306279	0.563473
RP11-475E11.9	T-cell	-0.00293199	0.000130793	0.00306279	0.563473
RP11-482D24.2	T-cell	-0.00293199	0.000130793	0.00306279	0.563473
RP11-626G11.6	T-cell	-0.00293199	0.000130793	0.00306279	0.563473
SLC10A1	T-cell	-0.00293199	0.000130793	0.00306279	0.563473
RP11-13P5.1	T-cell	-0.00293236	0.00056677	0.00349913	0.563473
RP11-220I1.5	T-cell	-0.00293524	0.000479574	0.00341482	0.563473
ACER2	T-cell	-0.00293637	0.000348781	0.00328515	0.563473
RP11-230C9.2	T-cell	-0.00293637	0.000348781	0.00328515	0.563473
MIR7-3HG	T-cell	-0.00293759	4.35977e-05	0.00298119	0.563473
RP11-57A1.1	T-cell	-0.00293759	4.35977e-05	0.00298119	0.563473
RP11-77K12.10	T-cell	-0.00293759	4.35977e-05	0.00298119	0.563473
WFDC12	T-cell	-0.00293759	4.35977e-05	0.00298119	0.563473
RP11-433J8.1	T-cell	-0.00294545	0.000915551	0.003861	0.563473
RP11-53I6.3	T-cell	-0.00294556	0.00231068	0.00525624	0.563473
KCNIP2-AS1	T-cell	-0.00294703	0.000305184	0.00325221	0.563473
CTA-363E19.2	T-cell	-0.0029482	8.71954e-05	0.00303539	0.563473
RP11-151A6.6	T-cell	-0.0029482	8.71954e-05	0.00303539	0.563473
RP11-245J9.4	T-cell	-0.00294863	0.00296464	0.00591327	0.563473
RP5-1074L1.1	T-cell	-0.00295528	0.000784758	0.00374004	0.563473
TAL2	T-cell	-0.00295565	4.35977e-05	0.00299925	0.563473
RPL11	T-cell	-0.00295599	0.996294	0.99925	0.563473
RP11-442H21.2	T-cell	-0.00295646	0.00056677	0.00352323	0.563473
AC018755.17	T-cell	-0.00295694	0	0.00295694	0.563473
IGHV3-71	T-cell	-0.00295694	0	0.00295694	0.563473
IGKV2D-24	T-cell	-0.00295694	0	0.00295694	0.563473
RP11-474P2.4	T-cell	-0.00295694	0	0.00295694	0.563473
NKPD1	T-cell	-0.00295881	0.000130793	0.0030896	0.563473
RP11-443B7.2	T-cell	-0.00295881	0.000130793	0.0030896	0.563473
CAMK2B	T-cell	-0.00296279	0.000305184	0.00326797	0.563473
RP11-380L11.4	T-cell	-0.00296279	0.000305184	0.00326797	0.563473
RP11-611O2.5	T-cell	-0.00296279	0.000305184	0.00326797	0.563473
RP11-834C11.6	T-cell	-0.00296736	0.000174391	0.00314175	0.563473
AC002550.5	T-cell	-0.00297559	8.71954e-05	0.00306279	0.563473
CH507-528H12.1	T-cell	-0.00297559	8.71954e-05	0.00306279	0.563473
CLIP1-AS1	T-cell	-0.00297559	8.71954e-05	0.00306279	0.563473
FGF20	T-cell	-0.00297559	8.71954e-05	0.00306279	0.563473
NUTM2D	T-cell	-0.00297559	8.71954e-05	0.00306279	0.563473
RP1-197B17.4	T-cell	-0.00297559	8.71954e-05	0.00306279	0.563473
RP11-130C19.3	T-cell	-0.00297559	8.71954e-05	0.00306279	0.563473
RP11-173P15.3	T-cell	-0.00297559	8.71954e-05	0.00306279	0.563473
RP11-285E23.2	T-cell	-0.00297559	8.71954e-05	0.00306279	0.563473
RP11-461O7.1	T-cell	-0.00297559	8.71954e-05	0.00306279	0.563473
RP11-644K8.1	T-cell	-0.00297559	8.71954e-05	0.00306279	0.563473
RP11-701H16.4	T-cell	-0.00297559	8.71954e-05	0.00306279	0.563473
RP4-813D12.3	T-cell	-0.00297559	8.71954e-05	0.00306279	0.563473
SORCS3	T-cell	-0.00297559	8.71954e-05	0.00306279	0.563473
RP11-20D14.6	T-cell	-0.00297585	0.00108994	0.00406579	0.563473
CITF22-1A6.3	T-cell	-0.00297649	0.000871954	0.00384845	0.563473
CTD-2162K18.3	T-cell	-0.00297997	0.000305184	0.00328515	0.563473
CPLX2	T-cell	-0.00298119	0	0.00298119	0.563473
RP3-388E23.2	T-cell	-0.00298119	0	0.00298119	0.563473
RP5-892K4.1	T-cell	-0.00298244	0.003793	0.00677543	0.563473
RP3-406P24.4	T-cell	-0.00298303	0.000959149	0.00394218	0.563473
GRM3	T-cell	-0.0029861	0.00161311	0.00459921	0.563473
RLN1	T-cell	-0.00298713	0.00292104	0.00590818	0.563473
GJA3	T-cell	-0.00299062	0.000261586	0.00325221	0.563473
KCNH6	T-cell	-0.0029918	4.35977e-05	0.00303539	0.563473
KRTAP13-2	T-cell	-0.0029918	4.35977e-05	0.00303539	0.563473
RP11-380D23.1	T-cell	-0.0029918	4.35977e-05	0.00303539	0.563473
AE000662.93	T-cell	-0.00299861	0.000697563	0.00369617	0.563473
RP11-102M11.2	T-cell	-0.00299888	0.000741161	0.00374004	0.563473
WDR11-AS1	T-cell	-0.00300005	0.000523172	0.00352323	0.563473
AGBL5-AS1	T-cell	-0.0030006	0.000305184	0.00330579	0.563473
MIR3179-3	T-cell	-0.0030006	0.000305184	0.00330579	0.563473
RP11-247I13.11	T-cell	-0.0030006	0.000305184	0.00330579	0.563473
TMCO2	T-cell	-0.0030006	0.000305184	0.00330579	0.563473
TULP2	T-cell	-0.0030006	0.000305184	0.00330579	0.563473
RP11-1157N2--B.2	T-cell	-0.00300123	0.000305184	0.00330641	0.563473
AC005264.2	T-cell	-0.00300175	0.00130793	0.00430968	0.563473
AC083843.2	T-cell	-0.00300639	0.000261586	0.00326797	0.563473
ADAM20P1	T-cell	-0.00300639	0.000261586	0.00326797	0.563473
HIST1H2BO	T-cell	-0.00300639	0.000261586	0.00326797	0.563473
IFT74-AS1	T-cell	-0.00300639	0.000261586	0.00326797	0.563473
MYLK3	T-cell	-0.00300639	0.000261586	0.00326797	0.563473
RP11-145M9.6	T-cell	-0.00300639	0.000261586	0.00326797	0.563473
RP11-572B2.1	T-cell	-0.00300639	0.000261586	0.00326797	0.563473
RP11-61L19.2	T-cell	-0.00300639	0.000261586	0.00326797	0.563473
RP11-932O9.7	T-cell	-0.00300639	0.000261586	0.00326797	0.563473
RUNDC3A	T-cell	-0.00300639	0.000261586	0.00326797	0.563473
RP1-151F17.1	T-cell	-0.0030071	0.00161311	0.00462022	0.563473
SLAIN1	T-cell	-0.00300844	0.00924271	0.0122511	0.563473
RBM14-RBM4	T-cell	-0.00300949	0.000784758	0.00379424	0.563473
ARAP1-AS1	T-cell	-0.00301919	4.35977e-05	0.00306279	0.563473
C1QTNF9B-AS1.1	T-cell	-0.00301919	4.35977e-05	0.00306279	0.563473
C1orf140	T-cell	-0.00301919	4.35977e-05	0.00306279	0.563473
C2-AS1	T-cell	-0.00301919	4.35977e-05	0.00306279	0.563473
CDHR4	T-cell	-0.00301919	4.35977e-05	0.00306279	0.563473
CTD-2002J20.1	T-cell	-0.00301919	4.35977e-05	0.00306279	0.563473
CTD-2647E9.3	T-cell	-0.00301919	4.35977e-05	0.00306279	0.563473
KY	T-cell	-0.00301919	4.35977e-05	0.00306279	0.563473
RP11-130C6.1	T-cell	-0.00301919	4.35977e-05	0.00306279	0.563473
RP11-173A6.3	T-cell	-0.00301919	4.35977e-05	0.00306279	0.563473
RP11-201E8.1	T-cell	-0.00301919	4.35977e-05	0.00306279	0.563473
RP11-285A1.1	T-cell	-0.00301919	4.35977e-05	0.00306279	0.563473
RP11-36B6.1	T-cell	-0.00301919	4.35977e-05	0.00306279	0.563473
RP11-523H24.3	T-cell	-0.00301919	4.35977e-05	0.00306279	0.563473
RP11-649G15.2	T-cell	-0.00301919	4.35977e-05	0.00306279	0.563473
RP11-64D24.4	T-cell	-0.00301919	4.35977e-05	0.00306279	0.563473
SLC47A2	T-cell	-0.00301919	4.35977e-05	0.00306279	0.563473
SYT16	T-cell	-0.00301919	4.35977e-05	0.00306279	0.563473
TCTE1	T-cell	-0.00301919	4.35977e-05	0.00306279	0.563473
TNNI3K	T-cell	-0.00301919	4.35977e-05	0.00306279	0.563473
TPH2	T-cell	-0.00301919	4.35977e-05	0.00306279	0.563473
UCP1	T-cell	-0.00301919	4.35977e-05	0.00306279	0.563473
ZNF727	T-cell	-0.00301919	4.35977e-05	0.00306279	0.563473
LL0XNC01-7P3.1	T-cell	-0.00302009	0.000828356	0.00384845	0.563473
STRC	T-cell	-0.00302361	0.000174391	0.00319801	0.563473
CTD-2201E18.5	T-cell	-0.00302663	0.000915551	0.00394218	0.563473
RP11-661A12.7	T-cell	-0.00303187	0.000653965	0.00368584	0.563473
RP11-178L8.3	T-cell	-0.00303265	0.000828356	0.003861	0.563473
RP4-680D5.9	T-cell	-0.00303475	4.35977e-05	0.00307834	0.563473
AP000439.3	T-cell	-0.00303539	0	0.00303539	0.563473
CTD-2105E13.6	T-cell	-0.00303539	0	0.00303539	0.563473
MID1IP1-AS1	T-cell	-0.00303539	0	0.00303539	0.563473
XKR7	T-cell	-0.00303539	0	0.00303539	0.563473
RP11-166B2.5	T-cell	-0.00304196	0.00418538	0.00722733	0.563473
RP11-2B6.3	T-cell	-0.0030442	0.000261586	0.00330579	0.563473
RP11-728G15.1	T-cell	-0.003046	4.35977e-05	0.0030896	0.563473
UGT1A1	T-cell	-0.003046	4.35977e-05	0.0030896	0.563473
UGT1A7	T-cell	-0.003046	4.35977e-05	0.0030896	0.563473
AC007292.4	T-cell	-0.00304999	0.000217988	0.00326797	0.563473
C14orf178	T-cell	-0.00304999	0.000217988	0.00326797	0.563473
CTD-2306M5.1	T-cell	-0.00304999	0.000217988	0.00326797	0.563473
RP1-138B7.7	T-cell	-0.00304999	0.000217988	0.00326797	0.563473
RP11-131L12.4	T-cell	-0.00304999	0.000217988	0.00326797	0.563473
XXyac-YX65C7-A.2	T-cell	-0.00304999	0.000217988	0.00326797	0.563473
IGKV2-26	T-cell	-0.00305455	8.71954e-05	0.00314175	0.563473
RP11-493L12.4	T-cell	-0.00305578	0.00854515	0.0116009	0.563473
RP11-255E6.6	T-cell	-0.00305661	8.71954e-05	0.0031438	0.563473
MEIG1	T-cell	-0.00306017	0.00143872	0.00449889	0.563473
RP13-20L14.6	T-cell	-0.00306251	0.00100275	0.00406526	0.563473
AADACL4	T-cell	-0.00306279	0	0.00306279	0.563473
AC002398.12	T-cell	-0.00306279	0	0.00306279	0.563473
AC007403.2	T-cell	-0.00306279	0	0.00306279	0.563473
AC096669.3	T-cell	-0.00306279	0	0.00306279	0.563473
AC131097.4	T-cell	-0.00306279	0	0.00306279	0.563473
ADGRG4	T-cell	-0.00306279	0	0.00306279	0.563473
ADRA1A	T-cell	-0.00306279	0	0.00306279	0.563473
ADRB3	T-cell	-0.00306279	0	0.00306279	0.563473
AQP6	T-cell	-0.00306279	0	0.00306279	0.563473
C4orf17	T-cell	-0.00306279	0	0.00306279	0.563473
CAPNS2	T-cell	-0.00306279	0	0.00306279	0.563473
CDR1	T-cell	-0.00306279	0	0.00306279	0.563473
DCDC2C	T-cell	-0.00306279	0	0.00306279	0.563473
GGTLC2	T-cell	-0.00306279	0	0.00306279	0.563473
GOLGA8H	T-cell	-0.00306279	0	0.00306279	0.563473
GPHA2	T-cell	-0.00306279	0	0.00306279	0.563473
KCNB2	T-cell	-0.00306279	0	0.00306279	0.563473
KCNIP4-IT1	T-cell	-0.00306279	0	0.00306279	0.563473
KLHL41	T-cell	-0.00306279	0	0.00306279	0.563473
KRTAP13-4	T-cell	-0.00306279	0	0.00306279	0.563473
LA16c-352F7.1	T-cell	-0.00306279	0	0.00306279	0.563473
LINC01532	T-cell	-0.00306279	0	0.00306279	0.563473
LINC01625	T-cell	-0.00306279	0	0.00306279	0.563473
LL22NC03-104C7.1	T-cell	-0.00306279	0	0.00306279	0.563473
LRTM1	T-cell	-0.00306279	0	0.00306279	0.563473
NR0B1	T-cell	-0.00306279	0	0.00306279	0.563473
PCDH9-AS1	T-cell	-0.00306279	0	0.00306279	0.563473
PLAC1	T-cell	-0.00306279	0	0.00306279	0.563473
RALYL	T-cell	-0.00306279	0	0.00306279	0.563473
RP1-102D24.5	T-cell	-0.00306279	0	0.00306279	0.563473
RP11-108O10.2	T-cell	-0.00306279	0	0.00306279	0.563473
RP11-166B2.7	T-cell	-0.00306279	0	0.00306279	0.563473
RP11-19N8.4	T-cell	-0.00306279	0	0.00306279	0.563473
RP11-200A1.1	T-cell	-0.00306279	0	0.00306279	0.563473
RP11-218C14.5	T-cell	-0.00306279	0	0.00306279	0.563473
RP11-222K16.1	T-cell	-0.00306279	0	0.00306279	0.563473
RP11-236L14.1	T-cell	-0.00306279	0	0.00306279	0.563473
RP11-269G24.6	T-cell	-0.00306279	0	0.00306279	0.563473
RP11-454C18.1	T-cell	-0.00306279	0	0.00306279	0.563473
RP11-477J21.6	T-cell	-0.00306279	0	0.00306279	0.563473
RP11-506O24.1	T-cell	-0.00306279	0	0.00306279	0.563473
RP11-64C12.8	T-cell	-0.00306279	0	0.00306279	0.563473
RP11-679B19.2	T-cell	-0.00306279	0	0.00306279	0.563473
RP11-739G5.1	T-cell	-0.00306279	0	0.00306279	0.563473
RP11-817J15.3	T-cell	-0.00306279	0	0.00306279	0.563473
RP11-820I16.1	T-cell	-0.00306279	0	0.00306279	0.563473
RP11-99L13.2	T-cell	-0.00306279	0	0.00306279	0.563473
RP4-735C1.4	T-cell	-0.00306279	0	0.00306279	0.563473
RP5-1096D14.6	T-cell	-0.00306279	0	0.00306279	0.563473
RP5-890E16.5	T-cell	-0.00306279	0	0.00306279	0.563473
SLC6A15	T-cell	-0.00306279	0	0.00306279	0.563473
SLC6A5	T-cell	-0.00306279	0	0.00306279	0.563473
TEX35	T-cell	-0.00306279	0	0.00306279	0.563473
UBE2Q1-AS1	T-cell	-0.00306279	0	0.00306279	0.563473
XXbac-BPG154L12.4	T-cell	-0.00306279	0	0.00306279	0.563473
XXbac-BPG154L12.5	T-cell	-0.00306279	0	0.00306279	0.563473
ZNF728	T-cell	-0.00306279	0	0.00306279	0.563473
ZSCAN5B	T-cell	-0.00306279	0	0.00306279	0.563473
CNDP1	T-cell	-0.00306604	0.000348781	0.00341482	0.563473
NLRP2P	T-cell	-0.00306716	0.000217988	0.00328515	0.563473
NUP210L	T-cell	-0.00306716	0.000217988	0.00328515	0.563473
RP11-428O18.6	T-cell	-0.00306716	0.000217988	0.00328515	0.563473
CCDC168	T-cell	-0.00307329	0.00152592	0.00459921	0.563473
RPS15	T-cell	-0.00307513	0.996425	0.9995	0.563473
RPL19	T-cell	-0.00307813	0.995422	0.9985	0.563473
RP11-527J8.1	T-cell	-0.00308607	0.000653965	0.00374004	0.563473
COL2A1	T-cell	-0.0030878	0.000217988	0.00330579	0.563473
CTD-2008L17.2	T-cell	-0.0030878	0.000217988	0.00330579	0.563473
MAP3K15	T-cell	-0.0030878	0.000217988	0.00330579	0.563473
RP11-574K11.29	T-cell	-0.0030878	0.000217988	0.00330579	0.563473
AL163953.2	T-cell	-0.0030896	0	0.0030896	0.563473
TOMM20L	T-cell	-0.0030896	0	0.0030896	0.563473
AC093159.1	T-cell	-0.00309358	0.000174391	0.00326797	0.563473
C19orf84	T-cell	-0.00309358	0.000174391	0.00326797	0.563473
LINC00471	T-cell	-0.00309358	0.000174391	0.00326797	0.563473
LINC01372	T-cell	-0.00309358	0.000174391	0.00326797	0.563473
RP11-665G4.1	T-cell	-0.00309358	0.000174391	0.00326797	0.563473
RP5-1139B12.2	T-cell	-0.00309358	0.000174391	0.00326797	0.563473
JARID2-AS1	T-cell	-0.00309433	0.00113354	0.00422787	0.563473
RP11-46D6.1	T-cell	-0.00309903	0.000261586	0.00336062	0.563473
RP11-80H5.2	T-cell	-0.0031002	4.35977e-05	0.0031438	0.563473
LGALS12	T-cell	-0.00310942	0.00104634	0.00415576	0.563473
RP11-7F18.2	T-cell	-0.00310964	0.000305184	0.00341482	0.563473
AC007566.10	T-cell	-0.00311076	0.000174391	0.00328515	0.563473
ANKRD20A3	T-cell	-0.00311076	0.000174391	0.00328515	0.563473
RP11-219D15.3	T-cell	-0.00311076	0.000174391	0.00328515	0.563473
HLA-C	T-cell	-0.00312599	0.983651	0.986777	0.563473
MLC1	T-cell	-0.00312948	0.00100275	0.00413223	0.563473
AF011889.5	T-cell	-0.00313139	0.000174391	0.00330579	0.563473
FAM156A	T-cell	-0.00313139	0.000174391	0.00330579	0.563473
HPX	T-cell	-0.00313139	0.000174391	0.00330579	0.563473
OR7D2	T-cell	-0.00313139	0.000174391	0.00330579	0.563473
RP11-290L1.3	T-cell	-0.00313139	0.000174391	0.00330579	0.563473
RP5-1125A11.6	T-cell	-0.00313202	0.000174391	0.00330641	0.563473
AC006547.8	T-cell	-0.00313718	0.000130793	0.00326797	0.563473
AF121898.3	T-cell	-0.00313718	0.000130793	0.00326797	0.563473
AP001046.6	T-cell	-0.00313718	0.000130793	0.00326797	0.563473
CTA-223H9.9	T-cell	-0.00313718	0.000130793	0.00326797	0.563473
CTB-12A17.3	T-cell	-0.00313718	0.000130793	0.00326797	0.563473
RP11-384P7.7	T-cell	-0.00313718	0.000130793	0.00326797	0.563473
RP11-439E19.10	T-cell	-0.00313718	0.000130793	0.00326797	0.563473
RP11-91K8.5	T-cell	-0.00313718	0.000130793	0.00326797	0.563473
AC141272.1	T-cell	-0.00314175	0	0.00314175	0.563473
AC092171.2	T-cell	-0.0031438	0	0.0031438	0.563473
AC118754.4	T-cell	-0.0031438	0	0.0031438	0.563473
ADH4	T-cell	-0.0031438	0	0.0031438	0.563473
NMUR2	T-cell	-0.0031438	0	0.0031438	0.563473
TMEM72	T-cell	-0.0031438	0	0.0031438	0.563473
AF038458.5	T-cell	-0.00315436	0.000130793	0.00328515	0.563473
CTD-2213F21.2	T-cell	-0.00315436	0.000130793	0.00328515	0.563473
RP11-1C8.6	T-cell	-0.00315436	0.000130793	0.00328515	0.563473
RP11-413M3.4	T-cell	-0.00315436	0.000130793	0.00328515	0.563473
UBQLNL	T-cell	-0.00315436	0.000130793	0.00328515	0.563473
RP11-473M20.5	T-cell	-0.00315441	4.35977e-05	0.00319801	0.563473
RP11-680F20.10	T-cell	-0.00315441	4.35977e-05	0.00319801	0.563473
SERPINA7	T-cell	-0.00315441	4.35977e-05	0.00319801	0.563473
RGPD8	T-cell	-0.00315546	0.00143872	0.00459418	0.563473
CRX	T-cell	-0.00315805	0.00174391	0.00490196	0.563473
RP11-800A3.3	T-cell	-0.00316199	8.71954e-05	0.00324919	0.563473
RP11-32B5.7	T-cell	-0.00317308	0.000959149	0.00413223	0.563473
AC009480.3	T-cell	-0.00317499	0.000130793	0.00330579	0.563473
RP11-480I12.10	T-cell	-0.00317499	0.000130793	0.00330579	0.563473
RP11-863P13.2	T-cell	-0.00317499	0.000130793	0.00330579	0.563473
RP11-87C12.5	T-cell	-0.00317499	0.000130793	0.00330579	0.563473
RP3-428L16.1	T-cell	-0.00317499	0.000130793	0.00330579	0.563473
RP4-633O19--A.1	T-cell	-0.00317499	0.000130793	0.00330579	0.563473
TDRD1	T-cell	-0.00317499	0.000130793	0.00330579	0.563473
AC106900.6	T-cell	-0.00318078	8.71954e-05	0.00326797	0.563473
CABP7	T-cell	-0.00318078	8.71954e-05	0.00326797	0.563473
CCDC116	T-cell	-0.00318078	8.71954e-05	0.00326797	0.563473
FTCD	T-cell	-0.00318078	8.71954e-05	0.00326797	0.563473
GCM1	T-cell	-0.00318078	8.71954e-05	0.00326797	0.563473
RP1-153G14.4	T-cell	-0.00318078	8.71954e-05	0.00326797	0.563473
RP11-11C20.3	T-cell	-0.00318078	8.71954e-05	0.00326797	0.563473
RP11-63M22.2	T-cell	-0.00318078	8.71954e-05	0.00326797	0.563473
RP5-968P14.2	T-cell	-0.00318078	8.71954e-05	0.00326797	0.563473
TICAM2	T-cell	-0.00318078	8.71954e-05	0.00326797	0.563473
RP11-89K10.1	T-cell	-0.0031827	0.000828356	0.00401106	0.563473
CHD5	T-cell	-0.00318623	0.000174391	0.00336062	0.563473
FSCN2	T-cell	-0.00318623	0.000174391	0.00336062	0.563473
SCARNA2	T-cell	-0.00318861	0.00174391	0.00493252	0.563473
LA16c-358B7.4	T-cell	-0.00319683	0.000217988	0.00341482	0.563473
CTB-178M22.2	T-cell	-0.00319796	8.71954e-05	0.00328515	0.563473
RP11-325L12.7	T-cell	-0.00319796	8.71954e-05	0.00328515	0.563473
SERPINC1	T-cell	-0.00319796	8.71954e-05	0.00328515	0.563473
TTLL10-AS1	T-cell	-0.00319796	8.71954e-05	0.00328515	0.563473
CTD-2383M3.1	T-cell	-0.00319801	0	0.00319801	0.563473
CYP3A7	T-cell	-0.00319801	0	0.00319801	0.563473
CYP4A22-AS1	T-cell	-0.00319801	0	0.00319801	0.563473
DLEU7-AS1	T-cell	-0.00319801	0	0.00319801	0.563473
RGS7	T-cell	-0.00319801	0	0.00319801	0.563473
RP11-21B23.2	T-cell	-0.00319801	0	0.00319801	0.563473
RP11-231I16.1	T-cell	-0.00320618	0.000305184	0.00351137	0.563473
RP4-536B24.4	T-cell	-0.00320618	0.000305184	0.00351137	0.563473
AC067959.1	T-cell	-0.00320704	0.000653965	0.003861	0.563473
CELF3	T-cell	-0.00320861	4.35977e-05	0.00325221	0.563473
RP11-107M16.2	T-cell	-0.00320861	4.35977e-05	0.00325221	0.563473
RP11-41O4.1	T-cell	-0.00320861	4.35977e-05	0.00325221	0.563473
RP11-81H3.2	T-cell	-0.00320861	4.35977e-05	0.00325221	0.563473
TERT	T-cell	-0.00320861	4.35977e-05	0.00325221	0.563473
RPS4X	T-cell	-0.00321758	0.996033	0.99925	0.563473
AC009276.4	T-cell	-0.00321859	8.71954e-05	0.00330579	0.563473
KIF1A	T-cell	-0.00321859	8.71954e-05	0.00330579	0.563473
LINC01277	T-cell	-0.00321859	8.71954e-05	0.00330579	0.563473
RP11-154H23.4	T-cell	-0.00321859	8.71954e-05	0.00330579	0.563473
RP11-572M11.4	T-cell	-0.00321859	8.71954e-05	0.00330579	0.563473
AC010969.1	T-cell	-0.00322438	4.35977e-05	0.00326797	0.563473
AP000265.1	T-cell	-0.00322438	4.35977e-05	0.00326797	0.563473
CTRB2	T-cell	-0.00322438	4.35977e-05	0.00326797	0.563473
DCDC1	T-cell	-0.00322438	4.35977e-05	0.00326797	0.563473
ERBB4	T-cell	-0.00322438	4.35977e-05	0.00326797	0.563473
GS1-72M22.1	T-cell	-0.00322438	4.35977e-05	0.00326797	0.563473
HHATL	T-cell	-0.00322438	4.35977e-05	0.00326797	0.563473
IGSF5	T-cell	-0.00322438	4.35977e-05	0.00326797	0.563473
LINC01447	T-cell	-0.00322438	4.35977e-05	0.00326797	0.563473
NODAL	T-cell	-0.00322438	4.35977e-05	0.00326797	0.563473
OTOGL	T-cell	-0.00322438	4.35977e-05	0.00326797	0.563473
PCDHA9	T-cell	-0.00322438	4.35977e-05	0.00326797	0.563473
RP1-63M2.7	T-cell	-0.00322438	4.35977e-05	0.00326797	0.563473
RP11-1094H24.4	T-cell	-0.00322438	4.35977e-05	0.00326797	0.563473
RP11-169K17.3	T-cell	-0.00322438	4.35977e-05	0.00326797	0.563473
RP11-171I2.3	T-cell	-0.00322438	4.35977e-05	0.00326797	0.563473
RP11-22A3.1	T-cell	-0.00322438	4.35977e-05	0.00326797	0.563473
RP11-266K4.14	T-cell	-0.00322438	4.35977e-05	0.00326797	0.563473
RP11-394J1.2	T-cell	-0.00322438	4.35977e-05	0.00326797	0.563473
RP11-424I19.2	T-cell	-0.00322438	4.35977e-05	0.00326797	0.563473
RP11-434E6.4	T-cell	-0.00322438	4.35977e-05	0.00326797	0.563473
RP11-495K9.3	T-cell	-0.00322438	4.35977e-05	0.00326797	0.563473
RP11-54G14.1	T-cell	-0.00322438	4.35977e-05	0.00326797	0.563473
RP11-646I6.6	T-cell	-0.00322438	4.35977e-05	0.00326797	0.563473
RP11-686G8.5	T-cell	-0.00322438	4.35977e-05	0.00326797	0.563473
RP11-690P14.4	T-cell	-0.00322438	4.35977e-05	0.00326797	0.563473
TAS1R1	T-cell	-0.00322438	4.35977e-05	0.00326797	0.563473
DRGX	T-cell	-0.00323226	0	0.00323226	0.563473
PLEKHM3	T-cell	-0.00323338	0.00148232	0.0047157	0.563473
RP11-602N24.3	T-cell	-0.00323808	0.000610368	0.00384845	0.563473
LINC01289	T-cell	-0.00323936	8.71954e-05	0.00332656	0.563473
RP11-849F2.9	T-cell	-0.00324043	0.000174391	0.00341482	0.563473
RP4-753F5.1	T-cell	-0.00324043	0.000174391	0.00341482	0.563473
CHRFAM7A	T-cell	-0.00324155	4.35977e-05	0.00328515	0.563473
CTA-221G9.7	T-cell	-0.00324155	4.35977e-05	0.00328515	0.563473
CTD-2005H7.1	T-cell	-0.00324155	4.35977e-05	0.00328515	0.563473
RP11-489D6.2	T-cell	-0.00324155	4.35977e-05	0.00328515	0.563473
RP11-637O19.2	T-cell	-0.00324155	4.35977e-05	0.00328515	0.563473
SETSIP	T-cell	-0.00324751	0.000871954	0.00411946	0.563473
RP11-655M14.13	T-cell	-0.00325064	0.000610368	0.003861	0.563473
SEPT7-AS1	T-cell	-0.00325064	0.000610368	0.003861	0.563473
DUSP9	T-cell	-0.00325221	0	0.00325221	0.563473
KB-1562D12.1	T-cell	-0.00325221	0	0.00325221	0.563473
RP13-379L11.2	T-cell	-0.00325221	0	0.00325221	0.563473
RTBDN	T-cell	-0.00325221	0	0.00325221	0.563473
WDR63	T-cell	-0.00326028	0.000871954	0.00413223	0.563473
ARHGEF18	T-cell	-0.00326164	0.000261586	0.00352323	0.563473
RP11-92G12.3	T-cell	-0.00326164	0.000261586	0.00352323	0.563473
AC005082.12	T-cell	-0.00326219	4.35977e-05	0.00330579	0.563473
CFAP52	T-cell	-0.00326219	4.35977e-05	0.00330579	0.563473
CTD-2003C8.2	T-cell	-0.00326219	4.35977e-05	0.00330579	0.563473
CTD-2521M24.8	T-cell	-0.00326219	4.35977e-05	0.00330579	0.563473
HIF1A-AS1	T-cell	-0.00326219	4.35977e-05	0.00330579	0.563473
RP11-1072C15.4	T-cell	-0.00326219	4.35977e-05	0.00330579	0.563473
RP11-599B13.7	T-cell	-0.00326219	4.35977e-05	0.00330579	0.563473
RP11-650L12.2	T-cell	-0.00326219	4.35977e-05	0.00330579	0.563473
STAR	T-cell	-0.00326219	4.35977e-05	0.00330579	0.563473
TAF7L	T-cell	-0.00326219	4.35977e-05	0.00330579	0.563473
TRIML2	T-cell	-0.00326219	4.35977e-05	0.00330579	0.563473
CH507-42P11.7	T-cell	-0.00326281	4.35977e-05	0.00330641	0.563473
DRC1	T-cell	-0.00326281	4.35977e-05	0.00330641	0.563473
EGFR-AS1	T-cell	-0.00326281	4.35977e-05	0.00330641	0.563473
LINC00950	T-cell	-0.00326281	4.35977e-05	0.00330641	0.563473
AC002066.1	T-cell	-0.00326797	0	0.00326797	0.563473
AC026904.1	T-cell	-0.00326797	0	0.00326797	0.563473
AC073130.3	T-cell	-0.00326797	0	0.00326797	0.563473
AC114814.3	T-cell	-0.00326797	0	0.00326797	0.563473
AC159540.2	T-cell	-0.00326797	0	0.00326797	0.563473
AP000223.42	T-cell	-0.00326797	0	0.00326797	0.563473
ASTN1	T-cell	-0.00326797	0	0.00326797	0.563473
CACNA1S	T-cell	-0.00326797	0	0.00326797	0.563473
COL18A1-AS1	T-cell	-0.00326797	0	0.00326797	0.563473
CRHR2	T-cell	-0.00326797	0	0.00326797	0.563473
CTA-392E5.1	T-cell	-0.00326797	0	0.00326797	0.563473
CTC-436K13.1	T-cell	-0.00326797	0	0.00326797	0.563473
DLX1	T-cell	-0.00326797	0	0.00326797	0.563473
DMP1	T-cell	-0.00326797	0	0.00326797	0.563473
EPHA5	T-cell	-0.00326797	0	0.00326797	0.563473
ERAS	T-cell	-0.00326797	0	0.00326797	0.563473
FKBP6	T-cell	-0.00326797	0	0.00326797	0.563473
FOXL2	T-cell	-0.00326797	0	0.00326797	0.563473
GABRG3	T-cell	-0.00326797	0	0.00326797	0.563473
GABRR1	T-cell	-0.00326797	0	0.00326797	0.563473
GPR21	T-cell	-0.00326797	0	0.00326797	0.563473
HCCAT5	T-cell	-0.00326797	0	0.00326797	0.563473
HCN1	T-cell	-0.00326797	0	0.00326797	0.563473
INSM2	T-cell	-0.00326797	0	0.00326797	0.563473
LAMA5-AS1	T-cell	-0.00326797	0	0.00326797	0.563473
LINC00993	T-cell	-0.00326797	0	0.00326797	0.563473
LINC01230	T-cell	-0.00326797	0	0.00326797	0.563473
NPAS4	T-cell	-0.00326797	0	0.00326797	0.563473
PCDHA7	T-cell	-0.00326797	0	0.00326797	0.563473
RP11-234K19.1	T-cell	-0.00326797	0	0.00326797	0.563473
RP11-256I23.2	T-cell	-0.00326797	0	0.00326797	0.563473
RP11-25G10.2	T-cell	-0.00326797	0	0.00326797	0.563473
RP11-304C12.3	T-cell	-0.00326797	0	0.00326797	0.563473
RP11-335L23.5	T-cell	-0.00326797	0	0.00326797	0.563473
RP11-398J10.2	T-cell	-0.00326797	0	0.00326797	0.563473
RP11-415D17.4	T-cell	-0.00326797	0	0.00326797	0.563473
RP11-432B6.3	T-cell	-0.00326797	0	0.00326797	0.563473
RP11-45L9.1	T-cell	-0.00326797	0	0.00326797	0.563473
RP11-462G22.2	T-cell	-0.00326797	0	0.00326797	0.563473
RP11-464F9.22	T-cell	-0.00326797	0	0.00326797	0.563473
RP11-524N5.1	T-cell	-0.00326797	0	0.00326797	0.563473
RP11-58A18.2	T-cell	-0.00326797	0	0.00326797	0.563473
RP11-620J15.2	T-cell	-0.00326797	0	0.00326797	0.563473
RP11-728E14.2	T-cell	-0.00326797	0	0.00326797	0.563473
RP11-758M4.4	T-cell	-0.00326797	0	0.00326797	0.563473
RP11-879F14.3	T-cell	-0.00326797	0	0.00326797	0.563473
RP11-881M11.1	T-cell	-0.00326797	0	0.00326797	0.563473
RP11-893F2.6	T-cell	-0.00326797	0	0.00326797	0.563473
RP11-91J3.3	T-cell	-0.00326797	0	0.00326797	0.563473
RP4-601P9.2	T-cell	-0.00326797	0	0.00326797	0.563473
RP5-1185H19.2	T-cell	-0.00326797	0	0.00326797	0.563473
ZNF625-ZNF20	T-cell	-0.00326797	0	0.00326797	0.563473
RP11-758P17.3	T-cell	-0.0032699	0.000741161	0.00401106	0.563473
CDRT1	T-cell	-0.00327342	8.71954e-05	0.00336062	0.563473
RP11-35O15.1	T-cell	-0.00327342	8.71954e-05	0.00336062	0.563473
RP4-622L5.7	T-cell	-0.00327342	8.71954e-05	0.00336062	0.563473
AC096579.13	T-cell	-0.00328296	4.35977e-05	0.00332656	0.563473
IGHEP1	T-cell	-0.00328296	4.35977e-05	0.00332656	0.563473
IGKV2-28	T-cell	-0.00328296	4.35977e-05	0.00332656	0.563473
CA14	T-cell	-0.00328403	0.000130793	0.00341482	0.563473
FOXD4	T-cell	-0.00328403	0.000130793	0.00341482	0.563473
SULT2A1	T-cell	-0.00328403	0.000130793	0.00341482	0.563473
AC002480.4	T-cell	-0.00328515	0	0.00328515	0.563473
AC226118.1	T-cell	-0.00328515	0	0.00328515	0.563473
C1orf64	T-cell	-0.00328515	0	0.00328515	0.563473
CSMD1	T-cell	-0.00328515	0	0.00328515	0.563473
CTD-2036P10.6	T-cell	-0.00328515	0	0.00328515	0.563473
LINC00359	T-cell	-0.00328515	0	0.00328515	0.563473
LINC01154	T-cell	-0.00328515	0	0.00328515	0.563473
NKX2-8	T-cell	-0.00328515	0	0.00328515	0.563473
PTCHD3	T-cell	-0.00328515	0	0.00328515	0.563473
RP11-359G22.2	T-cell	-0.00328515	0	0.00328515	0.563473
RP11-395E19.6	T-cell	-0.00328515	0	0.00328515	0.563473
RP11-544L8--B.4	T-cell	-0.00328515	0	0.00328515	0.563473
RP11-550P17.5	T-cell	-0.00328515	0	0.00328515	0.563473
RP11-630C16.2	T-cell	-0.00328515	0	0.00328515	0.563473
RP11-930P14.1	T-cell	-0.00328515	0	0.00328515	0.563473
RP11-99E15.2	T-cell	-0.00328515	0	0.00328515	0.563473
SCN4A	T-cell	-0.00328515	0	0.00328515	0.563473
ZSCAN4	T-cell	-0.00328515	0	0.00328515	0.563473
ITPR1-AS1	T-cell	-0.00329423	0.00056677	0.003861	0.563473
RP11-79M19.2	T-cell	-0.00329423	0.00056677	0.003861	0.563473
IL22RA2	T-cell	-0.00329898	8.71954e-05	0.00338618	0.563473
LHX2	T-cell	-0.00329898	8.71954e-05	0.00338618	0.563473
RP11-563J2.2	T-cell	-0.00330197	0.00165671	0.00495868	0.563473
DLEC1	T-cell	-0.00330388	0.000828356	0.00413223	0.563473
AP000349.2	T-cell	-0.00330579	0	0.00330579	0.563473
AP004372.1	T-cell	-0.00330579	0	0.00330579	0.563473
BMPR1B-AS1	T-cell	-0.00330579	0	0.00330579	0.563473
C11orf87	T-cell	-0.00330579	0	0.00330579	0.563473
CLCNKB	T-cell	-0.00330579	0	0.00330579	0.563473
CTD-2233C11.2	T-cell	-0.00330579	0	0.00330579	0.563473
DBX2	T-cell	-0.00330579	0	0.00330579	0.563473
FAM156B	T-cell	-0.00330579	0	0.00330579	0.563473
HPR	T-cell	-0.00330579	0	0.00330579	0.563473
HS3ST5	T-cell	-0.00330579	0	0.00330579	0.563473
JPH3	T-cell	-0.00330579	0	0.00330579	0.563473
KCCAT211	T-cell	-0.00330579	0	0.00330579	0.563473
LINC01324	T-cell	-0.00330579	0	0.00330579	0.563473
LINC01497	T-cell	-0.00330579	0	0.00330579	0.563473
MTUS2	T-cell	-0.00330579	0	0.00330579	0.563473
RP11-116D17.3	T-cell	-0.00330579	0	0.00330579	0.563473
RP11-150C16.1	T-cell	-0.00330579	0	0.00330579	0.563473
RP11-227D13.1	T-cell	-0.00330579	0	0.00330579	0.563473
RP11-276H19.2	T-cell	-0.00330579	0	0.00330579	0.563473
RP11-2N1.3	T-cell	-0.00330579	0	0.00330579	0.563473
RP11-395N3.2	T-cell	-0.00330579	0	0.00330579	0.563473
RP11-439A17.9	T-cell	-0.00330579	0	0.00330579	0.563473
RP11-554D15.3	T-cell	-0.00330579	0	0.00330579	0.563473
RP11-60L3.6	T-cell	-0.00330579	0	0.00330579	0.563473
RP11-665J16.1	T-cell	-0.00330579	0	0.00330579	0.563473
RP3-439F8.1	T-cell	-0.00330579	0	0.00330579	0.563473
RP5-1186P10.2	T-cell	-0.00330579	0	0.00330579	0.563473
RP5-836J3.1	T-cell	-0.00330579	0	0.00330579	0.563473
SLC22A2	T-cell	-0.00330579	0	0.00330579	0.563473
SLC5A12	T-cell	-0.00330579	0	0.00330579	0.563473
SOHLH2	T-cell	-0.00330579	0	0.00330579	0.563473
SRRM4	T-cell	-0.00330579	0	0.00330579	0.563473
TMEM92-AS1	T-cell	-0.00330579	0	0.00330579	0.563473
UBE2E2-AS1	T-cell	-0.00330579	0	0.00330579	0.563473
ZNF474	T-cell	-0.00330579	0	0.00330579	0.563473
RP11-771K4.1	T-cell	-0.00330641	0	0.00330641	0.563473
BOLA2	T-cell	-0.00331115	0.00113354	0.00444469	0.563473
SYNJ2BP-COX16	T-cell	-0.00331467	0.000479574	0.00379424	0.563473
MNX1-AS2	T-cell	-0.00331702	4.35977e-05	0.00336062	0.563473
TTC6	T-cell	-0.00331702	4.35977e-05	0.00336062	0.563473
RP11-29B2.6	T-cell	-0.00332645	0.000305184	0.00363163	0.563473
RP11-713N11.5	T-cell	-0.00332656	0	0.00332656	0.563473
DND1	T-cell	-0.00332883	0.0018747	0.00520353	0.563473
RP11-867G23.3	T-cell	-0.00332985	0.00126433	0.00459418	0.563473
RUNDC3A-AS1	T-cell	-0.00332985	0.00126433	0.00459418	0.563473
LCMT1-AS1	T-cell	-0.00333244	0.00156952	0.00490196	0.563473
POU4F1	T-cell	-0.00333706	0.000348781	0.00368584	0.563473
HIST1H4A	T-cell	-0.00333783	0.000523172	0.003861	0.563473
LA16c-316G12.2	T-cell	-0.00333783	0.000523172	0.003861	0.563473
CTD-2619J13.13	T-cell	-0.00333823	0.000130793	0.00346902	0.563473
TMEM210	T-cell	-0.00333823	0.000130793	0.00346902	0.563473
C1orf127	T-cell	-0.00334258	4.35977e-05	0.00338618	0.563473
RP11-483P21.2	T-cell	-0.00334258	4.35977e-05	0.00338618	0.563473
RP11-848P1.4	T-cell	-0.00334556	0.00161311	0.00495868	0.563473
AC008753.6	T-cell	-0.00334747	0.000784758	0.00413223	0.563473
RP11-403P17.4	T-cell	-0.00334747	0.000784758	0.00413223	0.563473
CTD-2588C8.8	T-cell	-0.00334766	0.000392379	0.00374004	0.563473
RP11-27K13.3	T-cell	-0.00334884	0.000174391	0.00352323	0.563473
CTBP1-AS	T-cell	-0.00335203	0.00274665	0.00609869	0.563473
RP11-131L12.2	T-cell	-0.00335944	0.000217988	0.00357743	0.563473
RP11-214K3.24	T-cell	-0.00335944	0.000217988	0.00357743	0.563473
AKAP14	T-cell	-0.00336062	0	0.00336062	0.563473
CPNE4	T-cell	-0.00336062	0	0.00336062	0.563473
LCE1E	T-cell	-0.00336062	0	0.00336062	0.563473
LGALS7	T-cell	-0.00336062	0	0.00336062	0.563473
RP11-142A22.4	T-cell	-0.00336062	0	0.00336062	0.563473
RP11-491F9.1	T-cell	-0.00336062	0	0.00336062	0.563473
RP11-59D5--B.2	T-cell	-0.00336062	0	0.00336062	0.563473
RP3-340N1.2	T-cell	-0.0033657	0.000174391	0.0035401	0.563473
CCDC62	T-cell	-0.00336833	0.000130793	0.00349913	0.563473
RAD21-AS1	T-cell	-0.00336887	0.000479574	0.00384845	0.563473
RDH16	T-cell	-0.00337005	0.000261586	0.00363163	0.563473
RP1-102E24.10	T-cell	-0.00337541	0.00056677	0.00394218	0.563473
CTD-2035E11.4	T-cell	-0.00337604	0.00126433	0.00464037	0.563473
TNK2-AS1	T-cell	-0.00337865	0.000871954	0.0042506	0.563473
CTD-2034I4.2	T-cell	-0.00338057	0.000130793	0.00351137	0.563473
RP11-123K3.9	T-cell	-0.00338057	0.000130793	0.00351137	0.563473
RP11-305L7.7	T-cell	-0.00338143	0.000479574	0.003861	0.563473
TP63	T-cell	-0.00338143	0.000479574	0.003861	0.563473
ZFP57	T-cell	-0.00338152	0.00488294	0.00826446	0.563473
RP11-662I13.2	T-cell	-0.00338618	0	0.00338618	0.563473
CTD-2007H13.3	T-cell	-0.00338774	0.00100275	0.00439048	0.563473
CTD-2013N17.7	T-cell	-0.00339107	0.000741161	0.00413223	0.563473
KB-1254G8.1	T-cell	-0.00339107	0.000741161	0.00413223	0.563473
RP3-467L1.4	T-cell	-0.00339148	0.000610368	0.00400185	0.563473
RP11-439C15.5	T-cell	-0.00339243	0.000130793	0.00352323	0.563473
MGC45922	T-cell	-0.00340028	0.000348781	0.00374906	0.563473
HSD17B3	T-cell	-0.00340304	0.000174391	0.00357743	0.563473
TAT-AS1	T-cell	-0.00341012	0.000871954	0.00428207	0.563473
LINC00167	T-cell	-0.00341955	0.00113354	0.00455309	0.563473
CRHR1	T-cell	-0.00341964	0.00122074	0.00464037	0.563473
AC129492.6	T-cell	-0.00342308	0.000479574	0.00390265	0.563473
RP11-417F21.1	T-cell	-0.00342417	8.71954e-05	0.00351137	0.563473
WDR64	T-cell	-0.00342417	8.71954e-05	0.00351137	0.563473
RP11-295I5.3	T-cell	-0.00342503	0.000435977	0.003861	0.563473
NAP1L6	T-cell	-0.00342799	0.00422898	0.00765697	0.563473
RP11-559M23.1	T-cell	-0.00343016	0.00117714	0.0046073	0.563473
RP11-317G6.1	T-cell	-0.00343459	0.000261586	0.00369617	0.563473
GJB7	T-cell	-0.00343467	0.000697563	0.00413223	0.563473
RP11-219B17.3	T-cell	-0.00344308	0.00117714	0.00462022	0.563473
RP11-532M24.1	T-cell	-0.00344546	0.000348781	0.00379424	0.563473
RP11-299P2.2	T-cell	-0.00345542	0.000610368	0.00406579	0.563473
PRSS56	T-cell	-0.00345724	0.000174391	0.00363163	0.563473
RPL15	T-cell	-0.00346186	0.994289	0.997751	0.563473
PZP	T-cell	-0.00346261	0.000479574	0.00394218	0.563473
RP11-362K14.6	T-cell	-0.00346261	0.000479574	0.00394218	0.563473
RP11-334J6.7	T-cell	-0.00346392	0.00152592	0.00498984	0.563473
RP5-1157M23.2	T-cell	-0.00346584	0.000784758	0.0042506	0.563473
RP11-108P20.4	T-cell	-0.00346777	4.35977e-05	0.00351137	0.563473
C11orf72	T-cell	-0.00346862	0.000392379	0.003861	0.563473
GPR75	T-cell	-0.00346862	0.000392379	0.003861	0.563473
CH507-39O4.2	T-cell	-0.00346902	0	0.00346902	0.563473
KRT4	T-cell	-0.00346902	0	0.00346902	0.563473
LA16c-60D12.2	T-cell	-0.00346902	0	0.00346902	0.563473
RP5-1025A1.3	T-cell	-0.00346902	0	0.00346902	0.563473
SERPINA4	T-cell	-0.00346902	0	0.00346902	0.563473
TCERG1L-AS1	T-cell	-0.00346902	0	0.00346902	0.563473
RP11-15J22.8	T-cell	-0.00347258	0.00135153	0.00482411	0.563473
POU6F2	T-cell	-0.00347963	4.35977e-05	0.00352323	0.563473
RP11-451G4.2	T-cell	-0.00347963	4.35977e-05	0.00352323	0.563473
RP11-603J24.17	T-cell	-0.00349023	8.71954e-05	0.00357743	0.563473
DNAH8	T-cell	-0.00349613	0.00100275	0.00449888	0.563473
ANKRD66	T-cell	-0.0034965	4.35977e-05	0.0035401	0.563473
PPP1R17	T-cell	-0.0034965	4.35977e-05	0.0035401	0.563473
ATRIP.1	T-cell	-0.00349849	0.00056677	0.00406526	0.563473
AC073072.5	T-cell	-0.00349913	0	0.00349913	0.563473
LA16c-329F2.1	T-cell	-0.00349913	0	0.00349913	0.563473
RP1-228P16.8	T-cell	-0.0035062	0.000435977	0.00394218	0.563473
RP11-160E2.19	T-cell	-0.0035062	0.000435977	0.00394218	0.563473
RP11-531F16.4	T-cell	-0.0035062	0.000435977	0.00394218	0.563473
HIST1H2AM	T-cell	-0.0035091	0.000610368	0.00411946	0.563473
CTD-2192J16.26	T-cell	-0.00351027	0.000392379	0.00390265	0.563473
CYP4F8	T-cell	-0.00351027	0.000392379	0.00390265	0.563473
ZBTB20-AS2	T-cell	-0.00351134	0.00710642	0.0106178	0.563473
RP11-600F24.7	T-cell	-0.00351145	0.000174391	0.00368584	0.563473
RP11-356J5.13	T-cell	-0.00351222	0.000348781	0.003861	0.563473
STAU2-AS1	T-cell	-0.00351222	0.000348781	0.003861	0.563473
CTD-2031P19.5	T-cell	-0.00351846	0.00305184	0.0065703	0.563473
CTC-490G23.2	T-cell	-0.0035197	0.000653965	0.00417367	0.563473
LRRC74B	T-cell	-0.00351995	0.00143872	0.00495868	0.563473
NTN5	T-cell	-0.00352186	0.000610368	0.00413223	0.563473
RP11-767C1.2	T-cell	-0.00352205	0.000217988	0.00374004	0.563473
ADGB	T-cell	-0.00352323	0	0.00352323	0.563473
FBP2	T-cell	-0.00352323	0	0.00352323	0.563473
DNASE2B	T-cell	-0.00353383	4.35977e-05	0.00357743	0.563473
IGFL1	T-cell	-0.00353383	4.35977e-05	0.00357743	0.563473
ADTRP	T-cell	-0.00354138	0.0268126	0.0303539	0.563473
SMPD5	T-cell	-0.00354275	0.000305184	0.00384793	0.563473
ATP13A4	T-cell	-0.00354784	0.00104634	0.00459418	0.563473
RP1-12G14.7	T-cell	-0.00354784	0.00104634	0.00459418	0.563473
CTD-2308L22.1	T-cell	-0.0035498	0.000392379	0.00394218	0.563473
CUZD1	T-cell	-0.0035498	0.000392379	0.00394218	0.563473
RP11-111H13.1	T-cell	-0.0035498	0.000392379	0.00394218	0.563473
RP3-323P24.3	T-cell	-0.0035498	0.000392379	0.00394218	0.563473
RP11-83N9.5	T-cell	-0.00355269	0.00056677	0.00411946	0.563473
SLCO4C1	T-cell	-0.00355287	0.00104634	0.00459921	0.563473
KLHL7-AS1	T-cell	-0.00355504	0.000130793	0.00368584	0.563473
RP11-96C23.15	T-cell	-0.00355504	0.000130793	0.00368584	0.563473
C21orf62	T-cell	-0.00355879	0.00409818	0.00765697	0.563473
RP11-435O5.6	T-cell	-0.00356538	0.000130793	0.00369617	0.563473
FAM106A	T-cell	-0.00356546	0.00056677	0.00413223	0.563473
RP1-206D15.6	T-cell	-0.00356565	0.000174391	0.00374004	0.563473
RPL17-C18orf32	T-cell	-0.00356565	0.000174391	0.00374004	0.563473
RP11-360L9.7	T-cell	-0.00356587	0.000435977	0.00400185	0.563473
RP11-467P9.1	T-cell	-0.00357391	0.000653965	0.00422787	0.563473
RP11-132N15.3	T-cell	-0.00357467	0.000174391	0.00374906	0.563473
HIST1H2AJ	T-cell	-0.00357508	0.000435977	0.00401106	0.563473
AC016735.3	T-cell	-0.00357743	0	0.00357743	0.563473
CTD-2376I4.2	T-cell	-0.00357743	0	0.00357743	0.563473
LINC01169	T-cell	-0.00357743	0	0.00357743	0.563473
RP11-650K20.3	T-cell	-0.00357743	0	0.00357743	0.563473
CFAP73	T-cell	-0.00358216	0.00113354	0.0047157	0.563473
ABCA12	T-cell	-0.00358804	4.35977e-05	0.00363163	0.563473
LSAMP-AS1	T-cell	-0.00358804	4.35977e-05	0.00363163	0.563473
FGF22	T-cell	-0.00359033	0.00784758	0.0114379	0.563473
CTB-13F3.1	T-cell	-0.00359159	0.00139513	0.00498672	0.563473
SLC38A3	T-cell	-0.0035934	0.000348781	0.00394218	0.563473
TEKT5	T-cell	-0.00359864	8.71954e-05	0.00368584	0.563473
CTD-3035K23.6	T-cell	-0.00359942	0.000261586	0.003861	0.563473
HSD17B13	T-cell	-0.00359942	0.000261586	0.003861	0.563473
RP11-574F21.3	T-cell	-0.00359942	0.000261586	0.003861	0.563473
CTSG	T-cell	-0.00360333	0.00300824	0.00661157	0.563473
AC241585.2	T-cell	-0.00360348	0.00723721	0.0108407	0.563473
AC007036.6	T-cell	-0.00360682	8.71954e-05	0.00369401	0.563473
TIAF1	T-cell	-0.00360906	0.000523172	0.00413223	0.563473
AC097495.2	T-cell	-0.00360947	0.000392379	0.00400185	0.563473
RPL27A	T-cell	-0.00360996	0.99564	0.99925	0.563473
ZGPAT	T-cell	-0.00361868	0.000392379	0.00401106	0.563473
ISM2	T-cell	-0.00363163	0	0.00363163	0.563473
LL22NC03-N95F10.1	T-cell	-0.00363163	0	0.00363163	0.563473
RP11-321G12.1	T-cell	-0.00363163	0	0.00363163	0.563473
C8orf46	T-cell	-0.00363503	0.000959149	0.00459418	0.563473
RP11-321A17.6	T-cell	-0.003637	0.000305184	0.00394218	0.563473
ST8SIA6	T-cell	-0.00363754	0.000915551	0.00455309	0.563473
NR1I3	T-cell	-0.00363831	0.00135153	0.00498984	0.563473
LA16c-358B7.3	T-cell	-0.00364089	0.00710642	0.0107473	0.563473
SCAANT1	T-cell	-0.0036411	0.00226708	0.00590818	0.563473
MYBPC3	T-cell	-0.00364224	4.35977e-05	0.00368584	0.563473
CTC-350I8.1	T-cell	-0.00364302	0.000217988	0.003861	0.563473
LINC01031	T-cell	-0.00364302	0.000217988	0.003861	0.563473
RP11-388M20.1	T-cell	-0.00364884	0.00213629	0.00578512	0.563473
RP11-485G7.6	T-cell	-0.00365041	4.35977e-05	0.00369401	0.563473
CTD-2184C24.2	T-cell	-0.00365167	0.000305184	0.00395685	0.563473
EPN2-AS1	T-cell	-0.00365258	4.35977e-05	0.00369617	0.563473
RP11-84A19.2	T-cell	-0.00365266	0.000479574	0.00413223	0.563473
LINC00970	T-cell	-0.00365284	8.71954e-05	0.00374004	0.563473
LINC01366	T-cell	-0.00365307	0.000348781	0.00400185	0.563473
AC011893.3	T-cell	-0.00365887	0.00108994	0.00474881	0.563473
HIST2H2AB	T-cell	-0.00365993	0.000784758	0.00444469	0.563473
LINC00337	T-cell	-0.0036611	0.00056677	0.00422787	0.563473
AVP	T-cell	-0.00366187	8.71954e-05	0.00374906	0.563473
RP11-154H12.3	T-cell	-0.00366187	8.71954e-05	0.00374906	0.563473
RPL34	T-cell	-0.00366221	0.996338	1	0.563473
PRODH	T-cell	-0.00366345	0.000130793	0.00379424	0.563473
RP11-231E6.1	T-cell	-0.00366345	0.000130793	0.00379424	0.563473
LINC01132	T-cell	-0.00366818	0.00126433	0.00493252	0.563473
RNF222	T-cell	-0.00367171	0.000610368	0.00428207	0.563473
RP11-211N8.2	T-cell	-0.0036806	0.000261586	0.00394218	0.563473
LRAT	T-cell	-0.00368122	0.000959149	0.00464037	0.563473
RP11-293P20.2	T-cell	-0.00368584	0	0.00368584	0.563473
RP11-794G24.1	T-cell	-0.00368584	0	0.00368584	0.563473
DCDC2B	T-cell	-0.00368661	0.000174391	0.003861	0.563473
RP11-317N8.5	T-cell	-0.00368661	0.000174391	0.003861	0.563473
TTBK1	T-cell	-0.00369174	0.000915551	0.0046073	0.563473
AC007383.4	T-cell	-0.00369625	0.000435977	0.00413223	0.563473
GREB1L	T-cell	-0.00369625	0.000435977	0.00413223	0.563473
OTOP3	T-cell	-0.00369644	4.35977e-05	0.00374004	0.563473
RP4-616B8.5	T-cell	-0.00369765	0.0018311	0.00552875	0.563473
ADAMTS17	T-cell	-0.00369772	0.00584209	0.00953981	0.563473
AC008074.3	T-cell	-0.00370705	8.71954e-05	0.00379424	0.563473
AC104534.2	T-cell	-0.00370705	8.71954e-05	0.00379424	0.563473
KLHDC7A	T-cell	-0.00370705	8.71954e-05	0.00379424	0.563473
RP11-210M15.2	T-cell	-0.00370705	8.71954e-05	0.00379424	0.563473
SST	T-cell	-0.00370705	8.71954e-05	0.00379424	0.563473
ANKRD23	T-cell	-0.00371061	0.00143872	0.00514933	0.563473
RP11-452K12.4	T-cell	-0.00371765	0.000130793	0.00384845	0.563473
RP5-1086K13.1	T-cell	-0.00371979	0.000435977	0.00415576	0.563473
CTD-2310F14.1	T-cell	-0.00372419	0.000217988	0.00394218	0.563473
RP1-257A7.4	T-cell	-0.00372419	0.000217988	0.00394218	0.563473
RP11-517B11.4	T-cell	-0.00372419	0.000217988	0.00394218	0.563473
AL928654.7	T-cell	-0.00372482	0.000915551	0.00464037	0.563473
RP11-571I18.4	T-cell	-0.00372482	0.000915551	0.00464037	0.563473
SLC35F3	T-cell	-0.00372577	0.000523172	0.00424894	0.563473
KNG1	T-cell	-0.00372826	0.000174391	0.00390265	0.563473
RP11-755F10.3	T-cell	-0.00373021	0.000130793	0.003861	0.563473
ZNF252P-AS1	T-cell	-0.00373652	0.000653965	0.00439048	0.563473
LINC00519	T-cell	-0.00373985	0.000392379	0.00413223	0.563473
RFPL1S	T-cell	-0.00373985	0.000392379	0.00413223	0.563473
AC007325.2	T-cell	-0.00374004	0	0.00374004	0.563473
KRT78	T-cell	-0.00374004	0	0.00374004	0.563473
MRPL23-AS1	T-cell	-0.00374004	0	0.00374004	0.563473
PSAPL1	T-cell	-0.00374004	0	0.00374004	0.563473
RP11-680C21.1	T-cell	-0.00374004	0	0.00374004	0.563473
RP13-616I3.1	T-cell	-0.00374004	0	0.00374004	0.563473
AC009473.1	T-cell	-0.00374826	0.000871954	0.00462022	0.563473
RP11-476B1.1	T-cell	-0.00374906	0	0.00374906	0.563473
RP11-474P2.6	T-cell	-0.00375019	0.000130793	0.00388098	0.563473
RP11-151A10.3	T-cell	-0.00375065	4.35977e-05	0.00379424	0.563473
RP5-1061H20.4	T-cell	-0.00375065	4.35977e-05	0.00379424	0.563473
CAMKV	T-cell	-0.00376008	0.000305184	0.00406526	0.563473
RP11-1152H14.1	T-cell	-0.00376582	0.000828356	0.00459418	0.563473
FAM74A6	T-cell	-0.00376779	0.000174391	0.00394218	0.563473
KB-68A7.1	T-cell	-0.00376779	0.000174391	0.00394218	0.563473
RP11-557N21.1	T-cell	-0.00376779	0.000174391	0.00394218	0.563473
HIST1H2BL	T-cell	-0.00376833	0.000784758	0.00455309	0.563473
SLC4A5	T-cell	-0.00376842	0.000871954	0.00464037	0.563473
RP4-635E18.8	T-cell	-0.00376842	0.00113354	0.00490196	0.563473
CTB-40H15.4	T-cell	-0.00377186	0.000130793	0.00390265	0.563473
AC074212.6	T-cell	-0.00377381	8.71954e-05	0.003861	0.563473
RP11-45A17.4	T-cell	-0.00377381	8.71954e-05	0.003861	0.563473
AP000476.1	T-cell	-0.00377502	0.00222348	0.0059985	0.563473
RP11-305L7.1	T-cell	-0.00377793	0.00318263	0.00696056	0.563473
RP11-334G22.1	T-cell	-0.00378129	0.000392379	0.00417367	0.563473
AC003956.1	T-cell	-0.00378246	0.000174391	0.00395685	0.563473
CACNA1F	T-cell	-0.00378246	0.000174391	0.00395685	0.563473
SYT4	T-cell	-0.00378345	0.000348781	0.00413223	0.563473
CCDC187	T-cell	-0.00379424	0	0.00379424	0.563473
MT-ND4	T-cell	-0.00379491	0.995379	0.999174	0.563473
RP11-712B9.2	T-cell	-0.00379538	0.00606008	0.00985545	0.563473
ADGRF3	T-cell	-0.00380228	0.00100275	0.00480503	0.563473
RP11-368L12.1	T-cell	-0.00380485	4.35977e-05	0.00384845	0.563473
CTB-41I6.1	T-cell	-0.00380698	0.000348781	0.00415576	0.563473
AC005534.8	T-cell	-0.00381139	0.000130793	0.00394218	0.563473
RP11-35G9.5	T-cell	-0.00381202	0.000828356	0.00464037	0.563473
TAPT1-AS1	T-cell	-0.00381428	0.000305184	0.00411946	0.563473
CTC-508F8.1	T-cell	-0.00381462	0.000435977	0.0042506	0.563473
CDH16	T-cell	-0.00381741	4.35977e-05	0.003861	0.563473
GP5	T-cell	-0.00381741	4.35977e-05	0.003861	0.563473
HIST1H2BI	T-cell	-0.00382504	0.000610368	0.00443541	0.563473
CAMK4	T-cell	-0.00382527	0.142346	0.146172	0.563473
AC005944.2	T-cell	-0.00384375	0.000871954	0.0047157	0.563473
C7orf33	T-cell	-0.00384793	0	0.00384793	0.563473
RP11-202G18.1	T-cell	-0.00384793	0	0.00384793	0.563473
RP11-650P15.1	T-cell	-0.00384845	0	0.00384845	0.563473
SNTN	T-cell	-0.00384845	0	0.00384845	0.563473
HLA-A	T-cell	-0.00385282	0.98849	0.992343	0.563473
TGM4	T-cell	-0.00385302	0.000741161	0.00459418	0.563473
AP002954.3	T-cell	-0.00385499	8.71954e-05	0.00394218	0.563473
RP11-342D11.2	T-cell	-0.00385499	8.71954e-05	0.00394218	0.563473
RP11-770G2.5	T-cell	-0.00385499	8.71954e-05	0.00394218	0.563473
ALDH8A1	T-cell	-0.00385561	0.000784758	0.00464037	0.563473
RP6-109B7.5	T-cell	-0.00385561	0.000784758	0.00464037	0.563473
RP11-596C23.6	T-cell	-0.00385562	0.00104634	0.00490196	0.563473
CTD-2342J14.6	T-cell	-0.00385788	0.000261586	0.00411946	0.563473
GRK1	T-cell	-0.00385905	4.35977e-05	0.00390265	0.563473
SLC23A1	T-cell	-0.00385905	4.35977e-05	0.00390265	0.563473
BPIFA2	T-cell	-0.003861	0	0.003861	0.563473
C2orf91	T-cell	-0.003861	0	0.003861	0.563473
CTC-241F20.4	T-cell	-0.003861	0	0.003861	0.563473
LCE2A	T-cell	-0.003861	0	0.003861	0.563473
LINC00551	T-cell	-0.003861	0	0.003861	0.563473
RP1-283K11.3	T-cell	-0.003861	0	0.003861	0.563473
RP11-317L10.1	T-cell	-0.003861	0	0.003861	0.563473
RP11-672A2.4	T-cell	-0.003861	0	0.003861	0.563473
RP11-720L2.4	T-cell	-0.003861	0	0.003861	0.563473
RP11-770E5.1	T-cell	-0.003861	0	0.003861	0.563473
RP13-895J2.2	T-cell	-0.003861	0	0.003861	0.563473
SERPINA3.1	T-cell	-0.003861	0	0.003861	0.563473
AC006946.16	T-cell	-0.00387065	0.000261586	0.00413223	0.563473
ENTHD1	T-cell	-0.00387065	0.000261586	0.00413223	0.563473
FAM209B	T-cell	-0.00387439	0.00122074	0.00509513	0.563473
LINC00890	T-cell	-0.00388098	0	0.00388098	0.563473
CTD-2378E12.1	T-cell	-0.00388551	0.00161311	0.00549863	0.563473
CTD-2353F22.1	T-cell	-0.0038914	0.000174391	0.00406579	0.563473
RP11-171I2.2	T-cell	-0.00389662	0.000697563	0.00459418	0.563473
C15orf54	T-cell	-0.00389858	4.35977e-05	0.00394218	0.563473
CEACAM16	T-cell	-0.00389858	4.35977e-05	0.00394218	0.563473
FEV	T-cell	-0.00389858	4.35977e-05	0.00394218	0.563473
GJD4	T-cell	-0.00389858	4.35977e-05	0.00394218	0.563473
IL31RA	T-cell	-0.00389858	4.35977e-05	0.00394218	0.563473
SYN2	T-cell	-0.00389858	4.35977e-05	0.00394218	0.563473
TRPM1	T-cell	-0.00389858	4.35977e-05	0.00394218	0.563473
RP11-34P13.7	T-cell	-0.00389921	0.000741161	0.00464037	0.563473
RP11-611O2.1	T-cell	-0.00389921	0.000741161	0.00464037	0.563473
LINC00102	T-cell	-0.00389921	0.00100275	0.00490196	0.563473
RP11-302F12.10	T-cell	-0.00390016	0.000348781	0.00424894	0.563473
AC068831.16	T-cell	-0.0039003	0.000435977	0.00433628	0.563473
AP000679.2	T-cell	-0.00390265	0	0.00390265	0.563473
RP11-769O8.2	T-cell	-0.00390471	0.00135153	0.00525624	0.563473
RLTPR	T-cell	-0.00390514	0.00959149	0.0134966	0.563473
RP11-286N22.8	T-cell	-0.0039098	0.00470855	0.00861835	0.563473
HCAR1	T-cell	-0.00391208	0.000261586	0.00417367	0.563473
MEGF11	T-cell	-0.00391208	0.000261586	0.00417367	0.563473
GCOM1	T-cell	-0.00391326	4.35977e-05	0.00395685	0.563473
XXbac-BPG308K3.5	T-cell	-0.00391326	4.35977e-05	0.00395685	0.563473
AATBC	T-cell	-0.00391465	8.71954e-05	0.00400185	0.563473
RP11-305L7.3	T-cell	-0.00391823	0.00536251	0.00928074	0.563473
RP11-375N15.2	T-cell	-0.00392266	0.000697563	0.00462022	0.563473
RP11-178C3.2	T-cell	-0.0039286	0.00122074	0.00514933	0.563473
RP11-420A6.2	T-cell	-0.00393094	0.000784758	0.0047157	0.563473
MIOX	T-cell	-0.00393307	0.000871954	0.00480503	0.563473
RP11-379F4.6	T-cell	-0.00393329	0.000348781	0.00428207	0.563473
SPDYC	T-cell	-0.00393447	0.000130793	0.00406526	0.563473
GS1-166A23.2	T-cell	-0.00394022	0.000653965	0.00459418	0.563473
AP005530.2	T-cell	-0.00394218	0	0.00394218	0.563473
CFAP161	T-cell	-0.00394218	0	0.00394218	0.563473
CTD-2194A8.2	T-cell	-0.00394218	0	0.00394218	0.563473
HTR4	T-cell	-0.00394218	0	0.00394218	0.563473
IQCJ-SCHIP1-AS1	T-cell	-0.00394218	0	0.00394218	0.563473
LRRC38	T-cell	-0.00394218	0	0.00394218	0.563473
RNF217-AS1	T-cell	-0.00394218	0	0.00394218	0.563473
RP11-100L22.1	T-cell	-0.00394218	0	0.00394218	0.563473
RP11-324L17.1	T-cell	-0.00394218	0	0.00394218	0.563473
RP11-538I12.3	T-cell	-0.00394218	0	0.00394218	0.563473
RP11-554D15.1	T-cell	-0.00394218	0	0.00394218	0.563473
RPGRIP1	T-cell	-0.00394218	0	0.00394218	0.563473
SULT1A4	T-cell	-0.00394218	0	0.00394218	0.563473
UNC5A	T-cell	-0.00394218	0	0.00394218	0.563473
ZNF350-AS1	T-cell	-0.00394218	0	0.00394218	0.563473
AC005523.3	T-cell	-0.00394281	0.000697563	0.00464037	0.563473
AC093642.3	T-cell	-0.00394281	0.000697563	0.00464037	0.563473
RP11-890B15.2	T-cell	-0.00394281	0.000697563	0.00464037	0.563473
RP3-329A5.8	T-cell	-0.00394281	0.000697563	0.00464037	0.563473
SPATA21	T-cell	-0.00394281	0.000697563	0.00464037	0.563473
ANKRD24	T-cell	-0.00394507	0.000174391	0.00411946	0.563473
FFAR1	T-cell	-0.0039554	4.35977e-05	0.003999	0.563473
RP11-73G16.2	T-cell	-0.0039554	4.35977e-05	0.003999	0.563473
SYNPO2L	T-cell	-0.00395593	0.00100275	0.00495868	0.563473
ZMYND10	T-cell	-0.00395593	0.00100275	0.00495868	0.563473
KLRG2	T-cell	-0.00395685	0	0.00395685	0.563473
MYCNOS	T-cell	-0.00395685	0	0.00395685	0.563473
NHLH2	T-cell	-0.00395685	0	0.00395685	0.563473
RP11-123B3.2	T-cell	-0.00395685	0	0.00395685	0.563473
STOML3	T-cell	-0.00395685	0	0.00395685	0.563473
AC092535.3	T-cell	-0.00395784	0.000174391	0.00413223	0.563473
LA16c-444G7.2	T-cell	-0.00395784	0.000174391	0.00413223	0.563473
RP11-76P2.4	T-cell	-0.00395784	0.000174391	0.00413223	0.563473
SLC6A11	T-cell	-0.00395784	0.000174391	0.00413223	0.563473
SUCLA2-AS1	T-cell	-0.00395784	0.000174391	0.00413223	0.563473
CFAP61	T-cell	-0.00395825	4.35977e-05	0.00400185	0.563473
RP11-221J22.2	T-cell	-0.00395825	4.35977e-05	0.00400185	0.563473
DNASE1L2	T-cell	-0.00396511	0.000479574	0.00444469	0.563473
ZNF280A	T-cell	-0.00396746	4.35977e-05	0.00401106	0.563473
DNAJC9-AS1	T-cell	-0.00397102	0.00139513	0.00536614	0.563473
CTD-2583P5.3	T-cell	-0.00397667	0.000828356	0.00480503	0.563473
RP11-770J1.4	T-cell	-0.00398709	0.00100275	0.00498984	0.563473
RP11-65J3.14	T-cell	-0.0039875	0.000348781	0.00433628	0.563473
PRDM13	T-cell	-0.00398867	0.000130793	0.00411946	0.563473
PRKG2	T-cell	-0.00398867	0.000130793	0.00411946	0.563473
CTD-3088G3.6	T-cell	-0.00398884	0.000610368	0.00459921	0.563473
RP11-686O6.1	T-cell	-0.00398884	0.000610368	0.00459921	0.563473
HIST1H2BM	T-cell	-0.00398901	0.000261586	0.0042506	0.563473
RAB6C	T-cell	-0.0039981	0.000392379	0.00439048	0.563473
RP11-290F24.6	T-cell	-0.0039981	0.000392379	0.00439048	0.563473
CTD-2020K17.3	T-cell	-0.00399931	0.00217988	0.0061792	0.563473
AC002550.6	T-cell	-0.00400144	0.000130793	0.00413223	0.563473
RP11-524O1.4	T-cell	-0.00400144	0.000130793	0.00413223	0.563473
RP11-667K14.3	T-cell	-0.00400144	0.000130793	0.00413223	0.563473
TEKT2	T-cell	-0.00400144	0.000130793	0.00413223	0.563473
LINC00656	T-cell	-0.00400185	0	0.00400185	0.563473
RP11-156K13.3	T-cell	-0.00400185	0	0.00400185	0.563473
DOK2	T-cell	-0.0040069	0.284126	0.288133	0.563473
LDLRAD1	T-cell	-0.00401106	0	0.00401106	0.563473
RP11-283G6.3	T-cell	-0.00401106	0	0.00401106	0.563473
XXbac-B33L19.4	T-cell	-0.00401106	0	0.00401106	0.563473
RP11-422P24.10	T-cell	-0.00402166	4.35977e-05	0.00406526	0.563473
KB-1183D5.13	T-cell	-0.00402741	0.00056677	0.00459418	0.563473
RP11-267M23.4	T-cell	-0.00402741	0.00056677	0.00459418	0.563473
GFRA3	T-cell	-0.00403	0.000610368	0.00464037	0.563473
RP11-1299A16.3	T-cell	-0.00403	0.000610368	0.00464037	0.563473
RP11-755B10.3	T-cell	-0.00403	0.000610368	0.00464037	0.563473
RP11-996F15.6	T-cell	-0.00403	0.000610368	0.00464037	0.563473
AC093627.9	T-cell	-0.00403001	0.000871954	0.00490196	0.563473
RP11-544I20.2	T-cell	-0.00403244	0.00056677	0.00459921	0.563473
RPL23A	T-cell	-0.00403728	0.994463	0.9985	0.563473
RP11-138I1.2	T-cell	-0.00403857	0.0018747	0.00591327	0.563473
LINC00852	T-cell	-0.00403893	0.00845795	0.0124969	0.563473
RP11-400N9.1	T-cell	-0.00404122	0.00174391	0.00578512	0.563473
FAM25A	T-cell	-0.00404287	0.000130793	0.00417367	0.563473
NOG	T-cell	-0.00404313	0.000915551	0.00495868	0.563473
NYAP2	T-cell	-0.00404313	0.000915551	0.00495868	0.563473
B3GALT5-AS1	T-cell	-0.00404504	8.71954e-05	0.00413223	0.563473
CCNA1	T-cell	-0.00404504	8.71954e-05	0.00413223	0.563473
GRIK2	T-cell	-0.00404504	8.71954e-05	0.00413223	0.563473
RP11-328C8.4	T-cell	-0.00404504	8.71954e-05	0.00413223	0.563473
AC093382.1	T-cell	-0.0040481	0.000261586	0.00430968	0.563473
RP11-705C15.4	T-cell	-0.0040481	0.000261586	0.00430968	0.563473
SMG8	T-cell	-0.00405117	0.00261586	0.00666703	0.563473
LINGO3	T-cell	-0.0040599	0.00143872	0.00549863	0.563473
RP11-375O18.2	T-cell	-0.00406579	0	0.00406579	0.563473
CTD-2302E22.6	T-cell	-0.00406647	0.0017875	0.00585398	0.563473
RP11-571L19.8	T-cell	-0.00407101	0.000523172	0.00459418	0.563473
FRRS1L	T-cell	-0.0040736	0.00056677	0.00464037	0.563473
C1orf145	T-cell	-0.0040736	0.000828356	0.00490196	0.563473
RP3-394A18.1	T-cell	-0.00407781	0.0318699	0.0359477	0.563473
GFI1B	T-cell	-0.00408647	8.71954e-05	0.00417367	0.563473
RP11-476H16.1	T-cell	-0.00408647	8.71954e-05	0.00417367	0.563473
BPIFB4	T-cell	-0.00408863	4.35977e-05	0.00413223	0.563473
CH17-437K3.1	T-cell	-0.00408863	4.35977e-05	0.00413223	0.563473
RP11-1C8.5	T-cell	-0.00408863	4.35977e-05	0.00413223	0.563473
SH3GL3	T-cell	-0.00408863	4.35977e-05	0.00413223	0.563473
ZNF571-AS1	T-cell	-0.00408885	0.00265946	0.00674831	0.563473
RP11-190C22.8	T-cell	-0.00409473	0.00056677	0.0046615	0.563473
RP11-803P9.1	T-cell	-0.00409485	0.000653965	0.00474881	0.563473
TBC1D3L	T-cell	-0.0040959	0.000348781	0.00444469	0.563473
KCNJ10	T-cell	-0.00411217	4.35977e-05	0.00415576	0.563473
PGA5	T-cell	-0.00411217	4.35977e-05	0.00415576	0.563473
RP11-138P22.1	T-cell	-0.00411461	0.000479574	0.00459418	0.563473
RP11-94I2.4	T-cell	-0.00411712	0.000435977	0.00455309	0.563473
ID2-AS1	T-cell	-0.0041172	0.000523172	0.00464037	0.563473
RP11-167N5.5	T-cell	-0.0041172	0.000784758	0.00490196	0.563473
PITRM1-AS1	T-cell	-0.00411964	0.000479574	0.00459921	0.563473
RP4-800J21.3	T-cell	-0.00412612	0.00837075	0.0124969	0.563473
CTD-2235C13.3	T-cell	-0.00413007	4.35977e-05	0.00417367	0.563473
RP11-297K8.2	T-cell	-0.00413023	0.000305184	0.00443541	0.563473
ATP6V0C	T-cell	-0.00413032	0.000828356	0.00495868	0.563473
AC091493.2	T-cell	-0.00413223	0	0.00413223	0.563473
ADAMTS9-AS1	T-cell	-0.00413223	0	0.00413223	0.563473
C9orf170	T-cell	-0.00413223	0	0.00413223	0.563473
CFAP221	T-cell	-0.00413223	0	0.00413223	0.563473
CHRNA9	T-cell	-0.00413223	0	0.00413223	0.563473
CPA1	T-cell	-0.00413223	0	0.00413223	0.563473
CRCT1	T-cell	-0.00413223	0	0.00413223	0.563473
CTD-2376I4.1	T-cell	-0.00413223	0	0.00413223	0.563473
GCSAML-AS1	T-cell	-0.00413223	0	0.00413223	0.563473
KRTAP21-2	T-cell	-0.00413223	0	0.00413223	0.563473
LINC00707	T-cell	-0.00413223	0	0.00413223	0.563473
PITX3	T-cell	-0.00413223	0	0.00413223	0.563473
PRL	T-cell	-0.00413223	0	0.00413223	0.563473
RP1-118J21.5	T-cell	-0.00413223	0	0.00413223	0.563473
RP11-145A3.1	T-cell	-0.00413223	0	0.00413223	0.563473
SNAP25-AS1	T-cell	-0.00413223	0	0.00413223	0.563473
TTC23L	T-cell	-0.00413223	0	0.00413223	0.563473
LINC00393	T-cell	-0.00414068	8.71954e-05	0.00422787	0.563473
RP11-164P12.3	T-cell	-0.00414068	8.71954e-05	0.00422787	0.563473
VAV3-AS1	T-cell	-0.00415009	0.000348781	0.00449888	0.563473
RPS16	T-cell	-0.00415077	0.99285	0.997001	0.563473
KLHL6-AS1	T-cell	-0.00415106	0.000653965	0.00480503	0.563473
GRIN3A	T-cell	-0.00415576	0	0.00415576	0.563473
RP5-899B16.1	T-cell	-0.00415576	0	0.00415576	0.563473
RP11-343L5.2	T-cell	-0.0041582	0.000435977	0.00459418	0.563473
CTB-5E10.3	T-cell	-0.0041608	0.000479574	0.00464037	0.563473
RP11-1020A11.2	T-cell	-0.0041608	0.000479574	0.00464037	0.563473
RP11-689P11.2	T-cell	-0.0041608	0.000479574	0.00464037	0.563473
RP11-700J17.2	T-cell	-0.0041608	0.000479574	0.00464037	0.563473
SPDYE3	T-cell	-0.0041608	0.000479574	0.00464037	0.563473
ZNF132	T-cell	-0.0041608	0.000479574	0.00464037	0.563473
TSGA13	T-cell	-0.0041608	0.000741161	0.00490196	0.563473
XX-C2158C6.3	T-cell	-0.00416341	8.71954e-05	0.0042506	0.563473
RP11-11N7.4	T-cell	-0.00416936	0.00174391	0.00591327	0.563473
IGF2BP1	T-cell	-0.0041831	0.000261586	0.00444469	0.563473
INSL3	T-cell	-0.00419082	0.00632166	0.0105125	0.563473
AC007038.7	T-cell	-0.00420439	0.000435977	0.00464037	0.563473
AC021224.1	T-cell	-0.00420439	0.000435977	0.00464037	0.563473
C6orf163	T-cell	-0.00420439	0.000435977	0.00464037	0.563473
RP11-333I13.1	T-cell	-0.0042044	0.000697563	0.00490196	0.563473
GPR82	T-cell	-0.0042051	0.0537995	0.0580046	0.563473
NOMO2	T-cell	-0.00421022	0.00126433	0.00547455	0.563473
AC008522.1	T-cell	-0.00421752	0.000741161	0.00495868	0.563473
UNC13C	T-cell	-0.00422784	0.000392379	0.00462022	0.563473
DPCR1	T-cell	-0.00422787	0	0.00422787	0.563473
RP11-408A13.4	T-cell	-0.00423026	0.00156952	0.00579977	0.563473
TPH1	T-cell	-0.00423378	0.000915551	0.00514933	0.563473
CTB-58E17.5	T-cell	-0.00423848	4.35977e-05	0.00428207	0.563473
NWD1	T-cell	-0.00423848	4.35977e-05	0.00428207	0.563473
LHX4	T-cell	-0.0042454	0.000348781	0.00459418	0.563473
DRAXIN	T-cell	-0.00424775	0.00649605	0.0107438	0.563473
LINC00618	T-cell	-0.00424791	0.000305184	0.00455309	0.563473
CCDC144NL	T-cell	-0.00424799	0.000392379	0.00464037	0.563473
CTC-444N24.13	T-cell	-0.00424799	0.000392379	0.00464037	0.563473
RP11-186B7.7	T-cell	-0.00424799	0.000392379	0.00464037	0.563473
C20orf166-AS1	T-cell	-0.004248	0.000653965	0.00490196	0.563473
FBXO15	T-cell	-0.004248	0.000653965	0.00490196	0.563473
SIGLECL1	T-cell	-0.00424894	0	0.00424894	0.563473
RP11-44N11.3	T-cell	-0.00424908	8.71954e-05	0.00433628	0.563473
FAM72B	T-cell	-0.00425043	0.000348781	0.00459921	0.563473
RP11-95P13.1	T-cell	-0.00425043	0.000348781	0.00459921	0.563473
AANAT	T-cell	-0.0042506	0	0.0042506	0.563473
RP11-950C14.3	T-cell	-0.0042535	0.00100275	0.00525624	0.563473
RP4-583P15.10	T-cell	-0.0042535	0.00100275	0.00525624	0.563473
RP11-84A19.4	T-cell	-0.00425617	0.000784758	0.00504092	0.563473
RNF31	T-cell	-0.00425656	0.00165671	0.00591327	0.563473
NEFL	T-cell	-0.00426111	0.000697563	0.00495868	0.563473
CTC-505O3.3	T-cell	-0.00426205	0.0285565	0.0328185	0.563473
RP11-981P6.1	T-cell	-0.0042809	0.000217988	0.00449889	0.563473
RP1-170O19.14	T-cell	-0.00428207	0	0.00428207	0.563473
RP11-432I5.2	T-cell	-0.00428207	0	0.00428207	0.563473
SFTPA2	T-cell	-0.00428207	0	0.00428207	0.563473
AC007365.3	T-cell	-0.004289	0.000305184	0.00459418	0.563473
KB-1043D8.6	T-cell	-0.004289	0.000305184	0.00459418	0.563473
RP11-571M6.7	T-cell	-0.004289	0.000305184	0.00459418	0.563473
RP11-753H16.5	T-cell	-0.004289	0.000305184	0.00459418	0.563473
RP1-257A7.5	T-cell	-0.00428921	0.000174391	0.0044636	0.563473
RP11-217B7.3	T-cell	-0.00428921	0.000174391	0.0044636	0.563473
AC116366.5	T-cell	-0.00429159	0.000348781	0.00464037	0.563473
CTD-2623N2.11	T-cell	-0.00429159	0.000610368	0.00490196	0.563473
RP11-131L12.3	T-cell	-0.00429159	0.000610368	0.00490196	0.563473
GACAT2	T-cell	-0.00429268	4.35977e-05	0.00433628	0.563473
NXPE2	T-cell	-0.00429268	4.35977e-05	0.00433628	0.563473
LINC01513	T-cell	-0.00429403	0.000305184	0.00459921	0.563473
RP11-474N24.6	T-cell	-0.00429709	0.000959149	0.00525624	0.563473
RPS4Y2	T-cell	-0.00430119	0.000697563	0.00499875	0.563473
RP11-96L14.7	T-cell	-0.00430211	0.000305184	0.0046073	0.563473
AP000304.12	T-cell	-0.00430308	0.000523172	0.00482625	0.563473
CTD-2260A17.3	T-cell	-0.00430308	0.000523172	0.00482625	0.563473
CH507-154B10.2	T-cell	-0.00430329	8.71954e-05	0.00439048	0.563473
NCCRP1	T-cell	-0.00430329	8.71954e-05	0.00439048	0.563473
RP11-656D10.3	T-cell	-0.00430471	0.000653965	0.00495868	0.563473
BX255923.3	T-cell	-0.00430968	0	0.00430968	0.563473
RP1-249F5.3	T-cell	-0.00430968	0	0.00430968	0.563473
SSTR3	T-cell	-0.00431311	0.00104634	0.00535945	0.563473
LL09NC01-251B2.3	T-cell	-0.00431389	0.000130793	0.00444469	0.563473
C14orf105	T-cell	-0.0043245	0.000174391	0.00449889	0.563473
HIST1H3I	T-cell	-0.00433158	0.000871954	0.00520353	0.563473
DNAH9	T-cell	-0.00433259	0.000261586	0.00459418	0.563473
SLC26A8	T-cell	-0.00433259	0.000261586	0.00459418	0.563473
WDR93	T-cell	-0.00433259	0.000261586	0.00459418	0.563473
WEE2-AS1	T-cell	-0.00433259	0.000261586	0.00459418	0.563473
M1AP	T-cell	-0.00433281	0.000130793	0.0044636	0.563473
CREB3L3	T-cell	-0.004334	0.00444696	0.00878096	0.563473
CADM2	T-cell	-0.00433519	0.000305184	0.00464037	0.563473
CTC-523E23.4	T-cell	-0.00433519	0.000305184	0.00464037	0.563473
CTD-2373H9.5	T-cell	-0.00433519	0.000305184	0.00464037	0.563473
LINC00565	T-cell	-0.00433519	0.000305184	0.00464037	0.563473
RNASEH2B-AS1	T-cell	-0.00433519	0.000305184	0.00464037	0.563473
RP11-108O10.8	T-cell	-0.00433519	0.000305184	0.00464037	0.563473
RP11-468E2.10	T-cell	-0.00433519	0.000305184	0.00464037	0.563473
CTD-2199O4.1	T-cell	-0.00433519	0.00056677	0.00490196	0.563473
RIBC2	T-cell	-0.00433519	0.00056677	0.00490196	0.563473
RP11-108K3.2	T-cell	-0.00433628	0	0.00433628	0.563473
RP11-219B4.5	T-cell	-0.00433628	0	0.00433628	0.563473
ZP2	T-cell	-0.00433628	0	0.00433628	0.563473
CTC-487M23.8	T-cell	-0.00433763	0.000261586	0.00459921	0.563473
AC011997.1	T-cell	-0.00433807	0.0017875	0.00612557	0.563473
FBXO43	T-cell	-0.00434069	0.000915551	0.00525624	0.563473
AC073115.7	T-cell	-0.0043464	0.00143872	0.00578512	0.563473
CTC-250I14.6	T-cell	-0.0043464	0.00143872	0.00578512	0.563473
GUCY2D	T-cell	-0.00434821	8.71954e-05	0.00443541	0.563473
KIRREL2	T-cell	-0.00434831	0.000610368	0.00495868	0.563473
CTD-2574D22.2	T-cell	-0.00435632	0.000305184	0.0046615	0.563473
RP11-81H14.1	T-cell	-0.00435863	0.000261586	0.00462022	0.563473
FAM95B1	T-cell	-0.00436457	0.000784758	0.00514933	0.563473
AC093609.1	T-cell	-0.00436499	0.00335702	0.00772201	0.563473
IGFALS	T-cell	-0.0043681	0.000130793	0.00449889	0.563473
CTB-46B19.2	T-cell	-0.00437619	0.000217988	0.00459418	0.563473
RP11-141M1.3	T-cell	-0.00437619	0.000217988	0.00459418	0.563473
RP11-367N14.2	T-cell	-0.00437619	0.000217988	0.00459418	0.563473
RP11-582J16.4	T-cell	-0.00437619	0.000217988	0.00459418	0.563473
AKAP3	T-cell	-0.00437879	0.000261586	0.00464037	0.563473
GCC2-AS1	T-cell	-0.00437879	0.000261586	0.00464037	0.563473
RP11-111F5.3	T-cell	-0.00437879	0.000261586	0.00464037	0.563473
SLC8A3	T-cell	-0.00437879	0.000261586	0.00464037	0.563473
FER1L5	T-cell	-0.00437879	0.000523172	0.00490196	0.563473
RP11-449H3.3	T-cell	-0.00437879	0.000523172	0.00490196	0.563473
ZNF233	T-cell	-0.00438122	0.000217988	0.00459921	0.563473
AC005480.1	T-cell	-0.00438167	0.00174391	0.00612557	0.563473
RP11-65L3.2	T-cell	-0.00438429	0.000871954	0.00525624	0.563473
RP3-453C12.15	T-cell	-0.00438539	0.00161311	0.0059985	0.563473
AMDHD1	T-cell	-0.00438701	0.00130793	0.00569494	0.563473
S100A7	T-cell	-0.00438931	0.000217988	0.0046073	0.563473
C12orf60	T-cell	-0.00438939	0.00719362	0.011583	0.563473
CTD-2260A17.1	T-cell	-0.00439169	0.0017875	0.0061792	0.563473
IGHV2-70.1	T-cell	-0.00439181	4.35977e-05	0.00443541	0.563473
IGKV1D-33	T-cell	-0.00439181	4.35977e-05	0.00443541	0.563473
RP11-455O6.8	T-cell	-0.00439191	0.00056677	0.00495868	0.563473
HIST1H2AI	T-cell	-0.00439404	0.00135153	0.00574557	0.563473
CNKSR2	T-cell	-0.00440269	0.00309544	0.00749813	0.563473
RP5-965G21.4	T-cell	-0.00441169	8.71954e-05	0.00449889	0.563473
AC002310.7	T-cell	-0.00441979	0.000174391	0.00459418	0.563473
ELAVL3	T-cell	-0.00441979	0.000174391	0.00459418	0.563473
ESYT3	T-cell	-0.00441979	0.000174391	0.00459418	0.563473
RP11-243A14.1	T-cell	-0.0044223	0.000130793	0.00455309	0.563473
AC108004.3	T-cell	-0.00442238	0.000217988	0.00464037	0.563473
CASC1	T-cell	-0.00442238	0.000217988	0.00464037	0.563473
PHF21B	T-cell	-0.00442238	0.000217988	0.00464037	0.563473
RP11-398H6.1	T-cell	-0.00442238	0.000217988	0.00464037	0.563473
RP11-762H8.5	T-cell	-0.00442238	0.000217988	0.00464037	0.563473
RP5-994D16.3	T-cell	-0.00442238	0.000217988	0.00464037	0.563473
SLC8A1-AS1	T-cell	-0.00442238	0.000217988	0.00464037	0.563473
STBD1	T-cell	-0.00442238	0.000217988	0.00464037	0.563473
TMED7-TICAM2	T-cell	-0.00442238	0.000217988	0.00464037	0.563473
CDC20B	T-cell	-0.00442239	0.000479574	0.00490196	0.563473
KCTD19	T-cell	-0.00442239	0.000479574	0.00490196	0.563473
RP11-358B23.1	T-cell	-0.00442482	0.000174391	0.00459921	0.563473
RP11-413H22.3	T-cell	-0.00442482	0.000174391	0.00459921	0.563473
TTLL9	T-cell	-0.00443388	0.000392379	0.00482625	0.563473
IGHV4-55	T-cell	-0.00443541	0	0.00443541	0.563473
NPIPA3	T-cell	-0.00443551	0.000523172	0.00495868	0.563473
NPIPB4	T-cell	-0.0044373	0.00606008	0.0104974	0.563473
RP11-66H6.3	T-cell	-0.00444029	0.00505733	0.00949763	0.563473
VIPR1-AS1	T-cell	-0.00444351	0.000217988	0.0046615	0.563473
MESP2	T-cell	-0.00444469	0	0.00444469	0.563473
MYPN	T-cell	-0.00444469	0	0.00444469	0.563473
RP11-115D19.3	T-cell	-0.00444469	0	0.00444469	0.563473
RP1-118J21.25	T-cell	-0.00445529	4.35977e-05	0.00449889	0.563473
AC009133.21	T-cell	-0.00446237	0.000741161	0.00520353	0.563473
DCT	T-cell	-0.00446339	0.000130793	0.00459418	0.563473
LINC00605	T-cell	-0.00446339	0.000130793	0.00459418	0.563473
RP11-573G6.6	T-cell	-0.00446339	0.000130793	0.00459418	0.563473
RP11-88E10.4	T-cell	-0.00446339	0.000130793	0.00459418	0.563473
RP11-930O11.3	T-cell	-0.00446339	0.000130793	0.00459418	0.563473
SNX32	T-cell	-0.00446339	0.000130793	0.00459418	0.563473
RP11-380D23.2	T-cell	-0.0044659	8.71954e-05	0.00455309	0.563473
AP000318.2	T-cell	-0.00446598	0.000174391	0.00464037	0.563473
AP000350.5	T-cell	-0.00446598	0.000174391	0.00464037	0.563473
AP003774.6	T-cell	-0.00446598	0.000174391	0.00464037	0.563473
AP3B2	T-cell	-0.00446598	0.000174391	0.00464037	0.563473
CPB2-AS1	T-cell	-0.00446598	0.000174391	0.00464037	0.563473
METTL24	T-cell	-0.00446598	0.000174391	0.00464037	0.563473
RP11-20E24.1	T-cell	-0.00446598	0.000174391	0.00464037	0.563473
ZMAT4	T-cell	-0.00446598	0.000174391	0.00464037	0.563473
ERICH1-AS1	T-cell	-0.00446842	0.000130793	0.00459921	0.563473
FAM90A1	T-cell	-0.00446842	0.000130793	0.00459921	0.563473
RP11-173M1.4	T-cell	-0.00446842	0.000130793	0.00459921	0.563473
RP1-267L14.6	T-cell	-0.00447415	0.00056677	0.00504092	0.563473
LINC00501	T-cell	-0.0044765	0.000130793	0.0046073	0.563473
KB-1125A3.12	T-cell	-0.00447719	0.00130793	0.00578512	0.563473
FXYD6-FXYD2	T-cell	-0.00447747	0.000348781	0.00482625	0.563473
NEUROD2	T-cell	-0.00447747	0.000348781	0.00482625	0.563473
RP11-30K9.6	T-cell	-0.00447747	0.000348781	0.00482625	0.563473
RP5-1112D6.7	T-cell	-0.00448593	0.000392379	0.00487831	0.563473
RP11-77H9.6	T-cell	-0.00448711	0.000174391	0.0046615	0.563473
AL591893.1	T-cell	-0.00449771	0.000217988	0.0047157	0.563473
AC007880.1	T-cell	-0.00449888	0	0.00449888	0.563473
GLRA3	T-cell	-0.00449888	0	0.00449888	0.563473
RP11-438F14.3	T-cell	-0.00449888	0	0.00449888	0.563473
CFAP43	T-cell	-0.00450699	8.71954e-05	0.00459418	0.563473
CTD-2044J15.1	T-cell	-0.00450699	8.71954e-05	0.00459418	0.563473
DNM1P35	T-cell	-0.00450699	8.71954e-05	0.00459418	0.563473
FRMPD2	T-cell	-0.00450699	8.71954e-05	0.00459418	0.563473
GYPE	T-cell	-0.00450699	8.71954e-05	0.00459418	0.563473
LINC00485	T-cell	-0.00450699	8.71954e-05	0.00459418	0.563473
LINC00691	T-cell	-0.00450699	8.71954e-05	0.00459418	0.563473
PURG	T-cell	-0.00450699	8.71954e-05	0.00459418	0.563473
APITD1-CORT	T-cell	-0.00450715	0.000479574	0.00498672	0.563473
HCG9	T-cell	-0.00450949	4.35977e-05	0.00455309	0.563473
RP1-93H18.1	T-cell	-0.00450958	0.000130793	0.00464037	0.563473
RP11-211G3.2	T-cell	-0.00450958	0.000130793	0.00464037	0.563473
RP11-399E6.1	T-cell	-0.00450958	0.000130793	0.00464037	0.563473
RP11-462G2.2	T-cell	-0.00450958	0.000130793	0.00464037	0.563473
TP53TG3D	T-cell	-0.00450958	0.000130793	0.00464037	0.563473
LHB	T-cell	-0.00450958	0.000392379	0.00490196	0.563473
RP11-535A19.2	T-cell	-0.00451202	8.71954e-05	0.00459921	0.563473
RP1L1	T-cell	-0.00451202	8.71954e-05	0.00459921	0.563473
RP11-147L13.14	T-cell	-0.00451246	0.00161311	0.00612557	0.563473
RP11-425A6.5	T-cell	-0.00451508	0.000741161	0.00525624	0.563473
RP11-435I10.4	T-cell	-0.00451508	0.000741161	0.00525624	0.563473
IL13	T-cell	-0.00451697	0.00292104	0.00743802	0.563473
DPPA4	T-cell	-0.00451918	0.000479574	0.00499875	0.563473
TMIGD1	T-cell	-0.00452107	0.000305184	0.00482625	0.563473
RP11-769O8.1	T-cell	-0.00452121	0.00204909	0.0065703	0.563473
RP11-345P4.10	T-cell	-0.00452248	0.00165671	0.0061792	0.563473
CITF22-49E9.3	T-cell	-0.0045227	0.000435977	0.00495868	0.563473
RP5-1039K5.17	T-cell	-0.0045227	0.000435977	0.00495868	0.563473
RP5-1125A11.7	T-cell	-0.00453071	0.000130793	0.0046615	0.563473
RYR1	T-cell	-0.00453974	0.00623447	0.0107742	0.563473
RP4-564F22.5	T-cell	-0.00454014	0.000392379	0.00493252	0.563473
CH17-408M7.1	T-cell	-0.00455058	4.35977e-05	0.00459418	0.563473
CTD-2554C21.3	T-cell	-0.00455058	4.35977e-05	0.00459418	0.563473
GAS1RR	T-cell	-0.00455058	4.35977e-05	0.00459418	0.563473
RP11-102G14.1	T-cell	-0.00455058	4.35977e-05	0.00459418	0.563473
RP11-115N4.1	T-cell	-0.00455058	4.35977e-05	0.00459418	0.563473
RP11-188P17.2	T-cell	-0.00455058	4.35977e-05	0.00459418	0.563473
RP11-440I14.3	T-cell	-0.00455058	4.35977e-05	0.00459418	0.563473
RP11-496H1.2	T-cell	-0.00455058	4.35977e-05	0.00459418	0.563473
RP11-586K2.1	T-cell	-0.00455058	4.35977e-05	0.00459418	0.563473
SMC2-AS1	T-cell	-0.00455192	0.000217988	0.00476991	0.563473
ABCA13	T-cell	-0.00455309	0	0.00455309	0.563473
RP11-307P5.1	T-cell	-0.00455309	0	0.00455309	0.563473
CTA-984G1.5	T-cell	-0.00455318	8.71954e-05	0.00464037	0.563473
CTC-482H14.5	T-cell	-0.00455318	8.71954e-05	0.00464037	0.563473
DDX26B-AS1	T-cell	-0.00455318	8.71954e-05	0.00464037	0.563473
LINC00461	T-cell	-0.00455318	8.71954e-05	0.00464037	0.563473
RP11-778D9.13	T-cell	-0.00455318	8.71954e-05	0.00464037	0.563473
LINC00444	T-cell	-0.00455318	0.000348781	0.00490196	0.563473
RP1-23E21.2	T-cell	-0.00455318	0.000348781	0.00490196	0.563473
RP11-556N4.1	T-cell	-0.00455318	0.000348781	0.00490196	0.563473
RP11-74E22.3	T-cell	-0.00455318	0.000348781	0.00490196	0.563473
RP11-732A19.9	T-cell	-0.00455344	0.000217988	0.00477143	0.563473
RP11-203J24.8	T-cell	-0.00455386	0.000435977	0.00498984	0.563473
AC005754.8	T-cell	-0.00455561	4.35977e-05	0.00459921	0.563473
BSN	T-cell	-0.00455561	4.35977e-05	0.00459921	0.563473
CTD-3220F14.1	T-cell	-0.00455561	4.35977e-05	0.00459921	0.563473
PCDHGA11	T-cell	-0.00455561	4.35977e-05	0.00459921	0.563473
SYCP2L	T-cell	-0.00455561	4.35977e-05	0.00459921	0.563473
U91328.22	T-cell	-0.00455561	4.35977e-05	0.00459921	0.563473
NHLH1	T-cell	-0.00456017	0.000697563	0.00525774	0.563473
HEXA-AS1	T-cell	-0.0045614	0.00113354	0.00569494	0.563473
RP11-17J14.2	T-cell	-0.00456252	0.000261586	0.00482411	0.563473
RP11-89G4.1	T-cell	-0.0045663	0.000392379	0.00495868	0.563473
ARL14EPL	T-cell	-0.00457143	0.00117714	0.00574856	0.563473
SYNGR4	T-cell	-0.0045743	8.71954e-05	0.0046615	0.563473
IDI2-AS1	T-cell	-0.00458374	0.000348781	0.00493252	0.563473
RP11-16P6.1	T-cell	-0.00458491	0.000130793	0.0047157	0.563473
ABCC8	T-cell	-0.00459418	0	0.00459418	0.563473
AC004448.2	T-cell	-0.00459418	0	0.00459418	0.563473
AC016995.3	T-cell	-0.00459418	0	0.00459418	0.563473
AC093702.1	T-cell	-0.00459418	0	0.00459418	0.563473
CACNG7	T-cell	-0.00459418	0	0.00459418	0.563473
HEPN1	T-cell	-0.00459418	0	0.00459418	0.563473
HORMAD1	T-cell	-0.00459418	0	0.00459418	0.563473
KLF14	T-cell	-0.00459418	0	0.00459418	0.563473
LINC00570	T-cell	-0.00459418	0	0.00459418	0.563473
LINC01028	T-cell	-0.00459418	0	0.00459418	0.563473
LRP1B	T-cell	-0.00459418	0	0.00459418	0.563473
MAGEE2	T-cell	-0.00459418	0	0.00459418	0.563473
PLBD1-AS1	T-cell	-0.00459418	0	0.00459418	0.563473
PLS3-AS1	T-cell	-0.00459418	0	0.00459418	0.563473
PTPRQ	T-cell	-0.00459418	0	0.00459418	0.563473
PTPRZ1	T-cell	-0.00459418	0	0.00459418	0.563473
RP11-152P17.3	T-cell	-0.00459418	0	0.00459418	0.563473
RP11-218C14.8	T-cell	-0.00459418	0	0.00459418	0.563473
RP11-329B9.3	T-cell	-0.00459418	0	0.00459418	0.563473
RP11-434D9.1	T-cell	-0.00459418	0	0.00459418	0.563473
RP11-494H4.3	T-cell	-0.00459418	0	0.00459418	0.563473
RP11-552F3.10	T-cell	-0.00459418	0	0.00459418	0.563473
RP11-69C13.1	T-cell	-0.00459418	0	0.00459418	0.563473
RP11-767I20.1	T-cell	-0.00459418	0	0.00459418	0.563473
RP11-774O3.1	T-cell	-0.00459418	0	0.00459418	0.563473
SLC45A2	T-cell	-0.00459418	0	0.00459418	0.563473
SLIT1	T-cell	-0.00459418	0	0.00459418	0.563473
LINC00896	T-cell	-0.00459552	0.000174391	0.00476991	0.563473
AL022344.7	T-cell	-0.00459677	4.35977e-05	0.00464037	0.563473
BRINP2	T-cell	-0.00459677	4.35977e-05	0.00464037	0.563473
CTD-3224I3.3	T-cell	-0.00459677	4.35977e-05	0.00464037	0.563473
FSTL4	T-cell	-0.00459677	4.35977e-05	0.00464037	0.563473
MSTN	T-cell	-0.00459677	4.35977e-05	0.00464037	0.563473
PLIN4	T-cell	-0.00459677	4.35977e-05	0.00464037	0.563473
RP1-136B1.1	T-cell	-0.00459677	4.35977e-05	0.00464037	0.563473
RP11-245J9.5	T-cell	-0.00459677	4.35977e-05	0.00464037	0.563473
RP11-3D4.2	T-cell	-0.00459677	4.35977e-05	0.00464037	0.563473
RP3-468K18.5	T-cell	-0.00459677	4.35977e-05	0.00464037	0.563473
RP4-530I15.6	T-cell	-0.00459677	4.35977e-05	0.00464037	0.563473
RP5-1125N11.2	T-cell	-0.00459677	4.35977e-05	0.00464037	0.563473
SH2D5	T-cell	-0.00459677	4.35977e-05	0.00464037	0.563473
SPINK9	T-cell	-0.00459677	4.35977e-05	0.00464037	0.563473
CTC-428G20.6	T-cell	-0.00459678	0.000305184	0.00490196	0.563473
RP11-177J6.1	T-cell	-0.00459678	0.000305184	0.00490196	0.563473
RP11-228B15.4	T-cell	-0.00459678	0.000305184	0.00490196	0.563473
RP11-557C18.4	T-cell	-0.00459678	0.000305184	0.00490196	0.563473
LA16c-349E10.1	T-cell	-0.00459746	0.000392379	0.00498984	0.563473
AC010084.1	T-cell	-0.00459921	0	0.00459921	0.563473
AC115522.3	T-cell	-0.00459921	0	0.00459921	0.563473
CTD-3080P12.3	T-cell	-0.00459921	0	0.00459921	0.563473
LINC01474	T-cell	-0.00459921	0	0.00459921	0.563473
RP11-260M19.2	T-cell	-0.00459921	0	0.00459921	0.563473
RP11-575F12.1	T-cell	-0.00459921	0	0.00459921	0.563473
RP5-1102E8.3	T-cell	-0.00459921	0	0.00459921	0.563473
CTC-209H22.3	T-cell	-0.0046026	0.000871954	0.00547455	0.563473
RP11-121M22.1	T-cell	-0.0046026	0.000871954	0.00547455	0.563473
AP001412.1	T-cell	-0.00460495	0.000435977	0.00504092	0.563473
AQP12A	T-cell	-0.0046073	0	0.0046073	0.563473
RP11-111M22.4	T-cell	-0.0046073	0	0.0046073	0.563473
RP11-498B4.5	T-cell	-0.0046073	0	0.0046073	0.563473
TRIM17	T-cell	-0.00460827	0.000217988	0.00482625	0.563473
CTA-228A9.3	T-cell	-0.0046099	0.000348781	0.00495868	0.563473
CTC-336P14.1	T-cell	-0.0046099	0.000348781	0.00495868	0.563473
INSRR	T-cell	-0.0046099	0.000348781	0.00495868	0.563473
RP11-434B12.1	T-cell	-0.0046099	0.000348781	0.00495868	0.563473
ZNF23	T-cell	-0.0046099	0.000348781	0.00495868	0.563473
AC006116.17	T-cell	-0.00461673	0.000261586	0.00487831	0.563473
RP11-157D23.2	T-cell	-0.00461752	0	0.00461752	0.563473
GHRLOS	T-cell	-0.00461765	0.0019183	0.00653595	0.563473
CHRNA7	T-cell	-0.0046179	4.35977e-05	0.0046615	0.563473
LY6G6E	T-cell	-0.0046179	4.35977e-05	0.0046615	0.563473
RLBP1	T-cell	-0.0046179	4.35977e-05	0.0046615	0.563473
RP11-470P21.2	T-cell	-0.0046179	4.35977e-05	0.0046615	0.563473
PRCAT47	T-cell	-0.00461802	0.000130793	0.00474881	0.563473
BTN1A1	T-cell	-0.00462022	0	0.00462022	0.563473
TSSK3	T-cell	-0.00462851	8.71954e-05	0.0047157	0.563473
AC068499.10	T-cell	-0.00464037	0	0.00464037	0.563473
AC079586.1	T-cell	-0.00464037	0	0.00464037	0.563473
ADH1A	T-cell	-0.00464037	0	0.00464037	0.563473
CCDC179	T-cell	-0.00464037	0	0.00464037	0.563473
CELA3A	T-cell	-0.00464037	0	0.00464037	0.563473
CFAP58	T-cell	-0.00464037	0	0.00464037	0.563473
CLDN6	T-cell	-0.00464037	0	0.00464037	0.563473
CPN2	T-cell	-0.00464037	0	0.00464037	0.563473
CTD-2006K23.2	T-cell	-0.00464037	0	0.00464037	0.563473
CTD-2554C21.2	T-cell	-0.00464037	0	0.00464037	0.563473
EFCAB6-AS1	T-cell	-0.00464037	0	0.00464037	0.563473
ELSPBP1	T-cell	-0.00464037	0	0.00464037	0.563473
GP9	T-cell	-0.00464037	0	0.00464037	0.563473
GPR62	T-cell	-0.00464037	0	0.00464037	0.563473
LINC00571	T-cell	-0.00464037	0	0.00464037	0.563473
LINC01394	T-cell	-0.00464037	0	0.00464037	0.563473
NALCN-AS1	T-cell	-0.00464037	0	0.00464037	0.563473
NOX5	T-cell	-0.00464037	0	0.00464037	0.563473
PCDHA4	T-cell	-0.00464037	0	0.00464037	0.563473
PCDHA6	T-cell	-0.00464037	0	0.00464037	0.563473
PCDHB8	T-cell	-0.00464037	0	0.00464037	0.563473
PCP4L1	T-cell	-0.00464037	0	0.00464037	0.563473
PDZRN3-AS1	T-cell	-0.00464037	0	0.00464037	0.563473
RD3L	T-cell	-0.00464037	0	0.00464037	0.563473
RP11-227G15.9	T-cell	-0.00464037	0	0.00464037	0.563473
RP11-293M10.6	T-cell	-0.00464037	0	0.00464037	0.563473
RP11-379C10.4	T-cell	-0.00464037	0	0.00464037	0.563473
RP11-456O19.2	T-cell	-0.00464037	0	0.00464037	0.563473
RP11-459I19.1	T-cell	-0.00464037	0	0.00464037	0.563473
RP11-470M17.2	T-cell	-0.00464037	0	0.00464037	0.563473
RP11-47J17.2	T-cell	-0.00464037	0	0.00464037	0.563473
RP11-495O10.1	T-cell	-0.00464037	0	0.00464037	0.563473
RP11-54O15.3	T-cell	-0.00464037	0	0.00464037	0.563473
RP11-80H5.7	T-cell	-0.00464037	0	0.00464037	0.563473
RP4-644L1.2	T-cell	-0.00464037	0	0.00464037	0.563473
SEZ6L	T-cell	-0.00464037	0	0.00464037	0.563473
SH2D7	T-cell	-0.00464037	0	0.00464037	0.563473
SSPO	T-cell	-0.00464037	0	0.00464037	0.563473
TMEM132D	T-cell	-0.00464037	0	0.00464037	0.563473
TMEM215	T-cell	-0.00464037	0	0.00464037	0.563473
TUBB8	T-cell	-0.00464037	0	0.00464037	0.563473
P3H2-AS1	T-cell	-0.00464037	0.000261586	0.00490196	0.563473
RP11-190A12.8	T-cell	-0.00464037	0.000261586	0.00490196	0.563473
RP11-932O9.9	T-cell	-0.00464037	0.000261586	0.00490196	0.563473
RP11-63L7.5	T-cell	-0.00464329	0.000435977	0.00507927	0.563473
LBHD1	T-cell	-0.0046462	0.000828356	0.00547455	0.563473
AC012360.6	T-cell	-0.00465186	0.000174391	0.00482625	0.563473
EXTL1	T-cell	-0.00465186	0.000174391	0.00482625	0.563473
RP11-421L21.2	T-cell	-0.00465507	0.00257226	0.00722733	0.563473
CTD-2203K17.1	T-cell	-0.00465915	0.000435977	0.00509513	0.563473
RP11-738E22.3	T-cell	-0.00467093	0.000261586	0.00493252	0.563473
RP13-714J12.1	T-cell	-0.00467211	4.35977e-05	0.0047157	0.563473
KCNQ5	T-cell	-0.00467592	0.00257226	0.00724819	0.563473
GABRB1	T-cell	-0.00468271	8.71954e-05	0.00476991	0.563473
LINC01623	T-cell	-0.00468271	8.71954e-05	0.00476991	0.563473
PSMA8	T-cell	-0.00468273	0.00104634	0.00572907	0.563473
CCL27	T-cell	-0.00468397	0.000217988	0.00490196	0.563473
KCNIP2	T-cell	-0.00468397	0.000217988	0.00490196	0.563473
TM4SF19-AS1	T-cell	-0.00468397	0.000217988	0.00490196	0.563473
CTA-212A2.3	T-cell	-0.00469348	0.00226708	0.00696056	0.563473
FAM184B	T-cell	-0.00469348	0.00226708	0.00696056	0.563473
LINC01146	T-cell	-0.00469484	0.00130793	0.00600277	0.563473
AP000769.7	T-cell	-0.00469507	0.000479574	0.00517464	0.563473
UNC79	T-cell	-0.00469507	0.000479574	0.00517464	0.563473
AC006160.5	T-cell	-0.00469546	0.000130793	0.00482625	0.563473
CAPSL	T-cell	-0.00469709	0.000261586	0.00495868	0.563473
MUC16	T-cell	-0.00469709	0.000261586	0.00495868	0.563473
MYO3B	T-cell	-0.00469709	0.000261586	0.00495868	0.563473
RP5-855D21.2	T-cell	-0.00469709	0.000261586	0.00495868	0.563473
TMEM232	T-cell	-0.0047004	0.000828356	0.00552875	0.563473
RP4-798A10.2	T-cell	-0.00470173	0.00318263	0.00788436	0.563473
GOLGA6L2	T-cell	-0.0047157	0	0.0047157	0.563473
CTC-428H11.2	T-cell	-0.00471706	0.00645246	0.0111695	0.563473
CTC-338M12.6	T-cell	-0.00472631	4.35977e-05	0.00476991	0.563473
PRDM12	T-cell	-0.00472631	4.35977e-05	0.00476991	0.563473
VWA5B2	T-cell	-0.00472631	4.35977e-05	0.00476991	0.563473
ADAM20	T-cell	-0.00472757	0.000174391	0.00490196	0.563473
MAMDC2-AS1	T-cell	-0.00472757	0.000174391	0.00490196	0.563473
RP11-10A14.3	T-cell	-0.00472757	0.000174391	0.00490196	0.563473
ZNF534	T-cell	-0.00472757	0.000174391	0.00490196	0.563473
RP11-326C3.15	T-cell	-0.00473307	0.000523172	0.00525624	0.563473
TMEM110-MUSTN1	T-cell	-0.00473307	0.000523172	0.00525624	0.563473
FLG-AS1	T-cell	-0.00473906	8.71954e-05	0.00482625	0.563473
GNAS-AS1	T-cell	-0.00474069	0.000217988	0.00495868	0.563473
RP11-360L9.4	T-cell	-0.00474069	0.000217988	0.00495868	0.563473
RP11-347C12.1	T-cell	-0.0047441	0.00680124	0.0115453	0.563473
MT-ND2	T-cell	-0.00474667	0.993722	0.998469	0.563473
CTNND2	T-cell	-0.00475096	0.000174391	0.00492535	0.563473
RP11-536K7.5	T-cell	-0.00475096	0.000174391	0.00492535	0.563473
RP11-79O8.1	T-cell	-0.00475626	0.000784758	0.00554102	0.563473
RHCE	T-cell	-0.00475695	0.000392379	0.00514933	0.563473
RP11-112L6.3	T-cell	-0.00476143	4.35977e-05	0.00480503	0.563473
LINC01144	T-cell	-0.00476756	0.000435977	0.00520353	0.563473
RP1-179N16.6	T-cell	-0.00476756	0.000435977	0.00520353	0.563473
CTD-2015G9.2	T-cell	-0.00476991	0	0.00476991	0.563473
SP9	T-cell	-0.00476991	0	0.00476991	0.563473
MTCP1	T-cell	-0.00477112	0.0017875	0.00655862	0.563473
MIS18A-AS1	T-cell	-0.00477117	0.000130793	0.00490196	0.563473
RP11-326A19.3	T-cell	-0.00477117	0.000130793	0.00490196	0.563473
RP3-483K16.4	T-cell	-0.00477117	0.000130793	0.00490196	0.563473
RP5-933K21.3	T-cell	-0.00477117	0.000130793	0.00490196	0.563473
SLC26A7	T-cell	-0.00477117	0.000130793	0.00490196	0.563473
ZNF878	T-cell	-0.00477117	0.000130793	0.00490196	0.563473
SLC22A16	T-cell	-0.00477143	0	0.00477143	0.563473
RP11-387D10.4	T-cell	-0.00477667	0.000479574	0.00525624	0.563473
SEMA3F-AS1	T-cell	-0.00477667	0.000479574	0.00525624	0.563473
CTC-1337H24.4	T-cell	-0.00478051	4.35977e-05	0.00482411	0.563473
RP11-849F2.7	T-cell	-0.00478238	0.00100275	0.00578512	0.563473
AF124730.4	T-cell	-0.00478266	4.35977e-05	0.00482625	0.563473
RP1-137D17.2	T-cell	-0.00478266	4.35977e-05	0.00482625	0.563473
AC112721.1	T-cell	-0.00478429	0.000174391	0.00495868	0.563473
CTD-3220F14.3	T-cell	-0.00478429	0.000174391	0.00495868	0.563473
DNAJC25-GNG10	T-cell	-0.00478429	0.000174391	0.00495868	0.563473
FBLL1	T-cell	-0.00478429	0.000174391	0.00495868	0.563473
GVQW1	T-cell	-0.00478429	0.000174391	0.00495868	0.563473
RP11-485G7.5	T-cell	-0.00479112	8.71954e-05	0.00487831	0.563473
RP11-22P6.2	T-cell	-0.0047913	0.0129485	0.0177398	0.563473
TEX22	T-cell	-0.00479268	0.00056677	0.00535945	0.563473
PAX7	T-cell	-0.00480172	0.000130793	0.00493252	0.563473
ACTA1	T-cell	-0.00481477	8.71954e-05	0.00490196	0.563473
ATP2B3	T-cell	-0.00481477	8.71954e-05	0.00490196	0.563473
RGS20	T-cell	-0.00481477	8.71954e-05	0.00490196	0.563473
RP11-134K13.4	T-cell	-0.00481477	8.71954e-05	0.00490196	0.563473
RP11-13K12.1	T-cell	-0.00481477	8.71954e-05	0.00490196	0.563473
RP5-875H18.9	T-cell	-0.00481477	8.71954e-05	0.00490196	0.563473
SLC25A30-AS1	T-cell	-0.00481764	0.00130793	0.00612557	0.563473
RP11-540O11.6	T-cell	-0.00482026	0.000435977	0.00525624	0.563473
RP11-805I24.1	T-cell	-0.00482026	0.000435977	0.00525624	0.563473
NRIR	T-cell	-0.00482333	0.00108994	0.00591327	0.563473
CTB-191K22.5	T-cell	-0.00482411	0	0.00482411	0.563473
RP11-381O7.3	T-cell	-0.00482411	0	0.00482411	0.563473
RP11-862L9.3	T-cell	-0.00482436	0.000174391	0.00499875	0.563473
CTD-2023N9.1	T-cell	-0.00482625	0	0.00482625	0.563473
FAM216B	T-cell	-0.00482625	0	0.00482625	0.563473
RP11-345F18.1	T-cell	-0.00482625	0	0.00482625	0.563473
RP11-363E6.4	T-cell	-0.00482625	0	0.00482625	0.563473
C16orf71	T-cell	-0.00482788	0.000130793	0.00495868	0.563473
CTC-527H23.3	T-cell	-0.00482788	0.000130793	0.00495868	0.563473
RP11-345J4.3	T-cell	-0.00482788	0.000130793	0.00495868	0.563473
RP11-365O16.6	T-cell	-0.00482788	0.000130793	0.00495868	0.563473
KCNC2	T-cell	-0.00483472	4.35977e-05	0.00487831	0.563473
RP11-669N7.2	T-cell	-0.00483472	4.35977e-05	0.00487831	0.563473
AC005932.1	T-cell	-0.00483815	8.71954e-05	0.00492535	0.563473
KLHL11	T-cell	-0.00484066	0.00296464	0.0078053	0.563473
RP11-626G11.5	T-cell	-0.00484415	0.000305184	0.00514933	0.563473
KRT14	T-cell	-0.00485593	0.000130793	0.00498672	0.563473
PNPLA1	T-cell	-0.00485593	0.000130793	0.00498672	0.563473
CTD-2126E3.4	T-cell	-0.00485836	4.35977e-05	0.00490196	0.563473
CTD-2384B11.2	T-cell	-0.00485836	4.35977e-05	0.00490196	0.563473
LINC00693	T-cell	-0.00485836	4.35977e-05	0.00490196	0.563473
LRRC71	T-cell	-0.00485836	4.35977e-05	0.00490196	0.563473
PLCD4	T-cell	-0.00485836	4.35977e-05	0.00490196	0.563473
RP11-115H18.1	T-cell	-0.00485836	4.35977e-05	0.00490196	0.563473
RP11-359I18.5	T-cell	-0.00485836	4.35977e-05	0.00490196	0.563473
RP11-799M12.2	T-cell	-0.00485836	4.35977e-05	0.00490196	0.563473
SNRK-AS1	T-cell	-0.00485836	4.35977e-05	0.00490196	0.563473
TGFB2-AS1	T-cell	-0.00485836	4.35977e-05	0.00490196	0.563473
TPRG1-AS1	T-cell	-0.00485836	4.35977e-05	0.00490196	0.563473
CLDN8	T-cell	-0.00486653	0.000174391	0.00504092	0.563473
PCDH8	T-cell	-0.00486653	0.000174391	0.00504092	0.563473
AC024592.12	T-cell	-0.00486957	0.000915551	0.00578512	0.563473
CCDC169	T-cell	-0.00487148	8.71954e-05	0.00495868	0.563473
GFAP	T-cell	-0.00487148	8.71954e-05	0.00495868	0.563473
LINC00506	T-cell	-0.00487148	8.71954e-05	0.00495868	0.563473
RP11-30J20.1	T-cell	-0.00487148	8.71954e-05	0.00495868	0.563473
RP11-329B9.5	T-cell	-0.00487148	8.71954e-05	0.00495868	0.563473
RP6-109B7.4	T-cell	-0.00487148	8.71954e-05	0.00495868	0.563473
ZNF295-AS1	T-cell	-0.00487148	8.71954e-05	0.00495868	0.563473
RP4-533D7.5	T-cell	-0.00487479	0.000653965	0.00552875	0.563473
RP13-131K19.7	T-cell	-0.00487596	0.000435977	0.00531194	0.563473
RP11-138I1.4	T-cell	-0.00487795	0.00122074	0.00609869	0.563473
AMELX	T-cell	-0.00487831	0	0.00487831	0.563473
FCAMR	T-cell	-0.00487831	0	0.00487831	0.563473
TREH	T-cell	-0.00488892	4.35977e-05	0.00493252	0.563473
RP11-307C12.13	T-cell	-0.0049015	0.00470855	0.00961005	0.563473
ABRA	T-cell	-0.00490196	0	0.00490196	0.563473
ADRA1D	T-cell	-0.00490196	0	0.00490196	0.563473
CBLN4	T-cell	-0.00490196	0	0.00490196	0.563473
CFAP206	T-cell	-0.00490196	0	0.00490196	0.563473
CNTN6	T-cell	-0.00490196	0	0.00490196	0.563473
EGFLAM-AS4	T-cell	-0.00490196	0	0.00490196	0.563473
LINC00517	T-cell	-0.00490196	0	0.00490196	0.563473
LLNLR-304G9.1	T-cell	-0.00490196	0	0.00490196	0.563473
MAGEA12	T-cell	-0.00490196	0	0.00490196	0.563473
MAPK4	T-cell	-0.00490196	0	0.00490196	0.563473
MEPE	T-cell	-0.00490196	0	0.00490196	0.563473
MLIP	T-cell	-0.00490196	0	0.00490196	0.563473
MYL10	T-cell	-0.00490196	0	0.00490196	0.563473
OBP2B	T-cell	-0.00490196	0	0.00490196	0.563473
RP1-193H18.3	T-cell	-0.00490196	0	0.00490196	0.563473
RP11-10C8.2	T-cell	-0.00490196	0	0.00490196	0.563473
RP11-111J6.2	T-cell	-0.00490196	0	0.00490196	0.563473
RP11-136H19.1	T-cell	-0.00490196	0	0.00490196	0.563473
RP11-234K24.6	T-cell	-0.00490196	0	0.00490196	0.563473
RP11-274H2.3	T-cell	-0.00490196	0	0.00490196	0.563473
RP11-505E24.2	T-cell	-0.00490196	0	0.00490196	0.563473
RP11-542A14.2	T-cell	-0.00490196	0	0.00490196	0.563473
RP11-680F20.6	T-cell	-0.00490196	0	0.00490196	0.563473
RP11-881M11.4	T-cell	-0.00490196	0	0.00490196	0.563473
RP11-9N20.3	T-cell	-0.00490196	0	0.00490196	0.563473
SLC28A1	T-cell	-0.00490196	0	0.00490196	0.563473
SLC36A2	T-cell	-0.00490196	0	0.00490196	0.563473
THSD7B	T-cell	-0.00490196	0	0.00490196	0.563473
ZIM2	T-cell	-0.00490196	0	0.00490196	0.563473
RP11-326I11.4	T-cell	-0.00490264	8.71954e-05	0.00498984	0.563473
LINC00880	T-cell	-0.00490484	0.00122074	0.00612557	0.563473
LINC00158	T-cell	-0.00490536	0.00322623	0.00813158	0.563473
RP11-306I1.2	T-cell	-0.00490746	0.000348781	0.00525624	0.563473
RP11-61A14.4	T-cell	-0.00490746	0.000348781	0.00525624	0.563473
SLC14A2	T-cell	-0.00491147	0.00204909	0.00696056	0.563473
C9orf139	T-cell	-0.00491283	0.00108994	0.00600277	0.563473
CH17-224D4.2	T-cell	-0.00491306	0.000261586	0.00517464	0.563473
KIAA2012	T-cell	-0.00491317	0.000871954	0.00578512	0.563473
AC003092.1	T-cell	-0.00491508	4.35977e-05	0.00495868	0.563473
C9orf92	T-cell	-0.00491508	4.35977e-05	0.00495868	0.563473
GABRB2	T-cell	-0.00491508	4.35977e-05	0.00495868	0.563473
IFNE	T-cell	-0.00491508	4.35977e-05	0.00495868	0.563473
NOS1	T-cell	-0.00491508	4.35977e-05	0.00495868	0.563473
PCYT1B	T-cell	-0.00491508	4.35977e-05	0.00495868	0.563473
RHBDL3	T-cell	-0.00491508	4.35977e-05	0.00495868	0.563473
RP11-1060J15.9	T-cell	-0.00491508	4.35977e-05	0.00495868	0.563473
RP11-1069G10.1	T-cell	-0.00491508	4.35977e-05	0.00495868	0.563473
RP11-332H14.1	T-cell	-0.00491508	4.35977e-05	0.00495868	0.563473
RP11-417L19.2	T-cell	-0.00491508	4.35977e-05	0.00495868	0.563473
RP11-432J24.2	T-cell	-0.00491956	0.000392379	0.00531194	0.563473
RP11-303E16.6	T-cell	-0.004928	0.000305184	0.00523318	0.563473
RP11-268P4.4	T-cell	-0.00493017	0.000435977	0.00536614	0.563473
DSG4	T-cell	-0.00493252	0	0.00493252	0.563473
SPINK7	T-cell	-0.00493252	0	0.00493252	0.563473
AF127936.5	T-cell	-0.00494624	4.35977e-05	0.00498984	0.563473
LINC00265	T-cell	-0.00494844	0.00117714	0.00612557	0.563473
FRRS1	T-cell	-0.00495106	0.000305184	0.00525624	0.563473
RP11-1006G14.1	T-cell	-0.00495106	0.000305184	0.00525624	0.563473
LRRTM1	T-cell	-0.00495373	8.71954e-05	0.00504092	0.563473
TCL1B	T-cell	-0.00495515	4.35977e-05	0.00499875	0.563473
CFAP57	T-cell	-0.00495677	0.000828356	0.00578512	0.563473
ABCG4	T-cell	-0.00495868	0	0.00495868	0.563473
AC000403.4	T-cell	-0.00495868	0	0.00495868	0.563473
AC005592.2	T-cell	-0.00495868	0	0.00495868	0.563473
AC106786.1	T-cell	-0.00495868	0	0.00495868	0.563473
C7orf69	T-cell	-0.00495868	0	0.00495868	0.563473
CTD-2311M21.3	T-cell	-0.00495868	0	0.00495868	0.563473
HAPLN4	T-cell	-0.00495868	0	0.00495868	0.563473
IGF2-AS	T-cell	-0.00495868	0	0.00495868	0.563473
KRT13	T-cell	-0.00495868	0	0.00495868	0.563473
KRT3	T-cell	-0.00495868	0	0.00495868	0.563473
LINC00524	T-cell	-0.00495868	0	0.00495868	0.563473
LINC00602	T-cell	-0.00495868	0	0.00495868	0.563473
MAGED4	T-cell	-0.00495868	0	0.00495868	0.563473
PCDHA12	T-cell	-0.00495868	0	0.00495868	0.563473
PCDHA3	T-cell	-0.00495868	0	0.00495868	0.563473
RP1-142L7.5	T-cell	-0.00495868	0	0.00495868	0.563473
RP11-115C10.1	T-cell	-0.00495868	0	0.00495868	0.563473
RP11-282O18.3	T-cell	-0.00495868	0	0.00495868	0.563473
RP11-307L14.1	T-cell	-0.00495868	0	0.00495868	0.563473
RP11-387M24.5	T-cell	-0.00495868	0	0.00495868	0.563473
RP11-38L15.3	T-cell	-0.00495868	0	0.00495868	0.563473
RP11-439M11.1	T-cell	-0.00495868	0	0.00495868	0.563473
RP11-479J7.2	T-cell	-0.00495868	0	0.00495868	0.563473
RP11-544M22.8	T-cell	-0.00495868	0	0.00495868	0.563473
RP11-54A9.1	T-cell	-0.00495868	0	0.00495868	0.563473
SERTM1	T-cell	-0.00495868	0	0.00495868	0.563473
TULP1	T-cell	-0.00495868	0	0.00495868	0.563473
UPK1A-AS1	T-cell	-0.00495868	0	0.00495868	0.563473
RP3-355L5.5	T-cell	-0.00496433	0.000130793	0.00509513	0.563473
RP1-90J20.8	T-cell	-0.0049716	0.000261586	0.00523318	0.563473
RP11-331F9.4	T-cell	-0.0049716	0.000261586	0.00523318	0.563473
RP11-672A2.6	T-cell	-0.0049716	0.000261586	0.00523318	0.563473
RP11-213H15.1	T-cell	-0.00497425	0.00056677	0.00554102	0.563473
BEST2	T-cell	-0.00497494	0.000174391	0.00514933	0.563473
RP11-533E19.5	T-cell	-0.00497636	0.00518812	0.0101645	0.563473
PLCXD2	T-cell	-0.00498088	0.00309544	0.00807632	0.563473
PDE6B	T-cell	-0.00498248	0.0116406	0.0166231	0.563473
APOH	T-cell	-0.00498672	0	0.00498672	0.563473
LINC01268	T-cell	-0.00498672	0	0.00498672	0.563473
RP11-188P20.3	T-cell	-0.00499466	0.000261586	0.00525624	0.563473
RP1-122P22.2	T-cell	-0.00499733	4.35977e-05	0.00504092	0.563473
MATR3.1	T-cell	-0.0050022	0.00919911	0.0142013	0.563473
AC068831.10	T-cell	-0.00500675	0.000784758	0.00579151	0.563473
AGBL2	T-cell	-0.00502092	0.00170031	0.00672123	0.563473
RP11-432J22.2	T-cell	-0.00502797	0.000392379	0.00542035	0.563473
HIST2H4B	T-cell	-0.0050374	0.000653965	0.00569137	0.563473
RP11-4L24.3	T-cell	-0.00503825	0.000217988	0.00525624	0.563473
RP13-317D12.3	T-cell	-0.00504	0.00161311	0.00665311	0.563473
DGCR5	T-cell	-0.00504205	0.00156952	0.00661157	0.563473
CTC-332L22.1	T-cell	-0.00504226	0.0019183	0.00696056	0.563473
RP1-45I4.3	T-cell	-0.00504385	0.000130793	0.00517464	0.563473
RP11-325N19.3	T-cell	-0.00504385	0.000130793	0.00517464	0.563473
GNG13	T-cell	-0.00505153	4.35977e-05	0.00509513	0.563473
LINC01554	T-cell	-0.00505427	0.000305184	0.00535945	0.563473
AC018890.6	T-cell	-0.00506214	8.71954e-05	0.00514933	0.563473
CASC16	T-cell	-0.00506214	8.71954e-05	0.00514933	0.563473
RP5-1091N2.9	T-cell	-0.00507012	0.00675764	0.0118278	0.563473
ETV3L	T-cell	-0.00507927	0	0.00507927	0.563473
RNASE3	T-cell	-0.00507927	0	0.00507927	0.563473
RP11-444E17.6	T-cell	-0.00507927	0	0.00507927	0.563473
RP11-478K15.6	T-cell	-0.00507927	0	0.00507927	0.563473
HCN2	T-cell	-0.005081	0.000610368	0.00569137	0.563473
LA16c-359F1.1	T-cell	-0.00508185	0.000174391	0.00525624	0.563473
TMEM247	T-cell	-0.00508185	0.000174391	0.00525624	0.563473
LINC00431	T-cell	-0.00508217	0.000392379	0.00547455	0.563473
FLJ31356	T-cell	-0.00508335	0.000174391	0.00525774	0.563473
RP11-344N10.5	T-cell	-0.00508492	0.000828356	0.00591327	0.563473
PRKAR2A-AS1	T-cell	-0.00508756	0.000697563	0.00578512	0.563473
TCAP	T-cell	-0.00508798	0.00148232	0.0065703	0.563473
FEZF1	T-cell	-0.00509513	0	0.00509513	0.563473
RP4-545L17.11	T-cell	-0.00510103	0.000915551	0.00601659	0.563473
ZDHHC19	T-cell	-0.00510239	0.000130793	0.00523318	0.563473
RP11-307L14.2	T-cell	-0.00512545	0.000130793	0.00525624	0.563473
RP11-483F11.7	T-cell	-0.00512545	0.000130793	0.00525624	0.563473
PAX2	T-cell	-0.00512694	0.000130793	0.00525774	0.563473
CYP2E1	T-cell	-0.00513116	0.000653965	0.00578512	0.563473
LONRF2	T-cell	-0.00513116	0.000653965	0.00578512	0.563473
RP11-266J6.2	T-cell	-0.00513116	0.000653965	0.00578512	0.563473
TMEM9B-AS1	T-cell	-0.00513285	0.00104634	0.0061792	0.563473
HIST1H4D	T-cell	-0.00513755	0.000174391	0.00531194	0.563473
AC010976.2	T-cell	-0.00514599	8.71954e-05	0.00523318	0.563473
RP11-340F14.6	T-cell	-0.00514599	8.71954e-05	0.00523318	0.563473
SP8	T-cell	-0.00514933	0	0.00514933	0.563473
ZNF14	T-cell	-0.00515189	0.011597	0.0167489	0.563473
RP11-287D1.2	T-cell	-0.00515289	0.00135153	0.00650442	0.563473
NFYC-AS1	T-cell	-0.00515531	0.00492654	0.0100818	0.563473
RP11-165J3.6	T-cell	-0.00515876	0.000261586	0.00542035	0.563473
RP5-965G21.6	T-cell	-0.00516702	0.000741161	0.00590818	0.563473
BAALC-AS1	T-cell	-0.00516905	8.71954e-05	0.00525624	0.563473
FAM186B	T-cell	-0.00516905	8.71954e-05	0.00525624	0.563473
RP5-1056L3.1	T-cell	-0.00516911	0.000217988	0.0053871	0.563473
LPO	T-cell	-0.00516937	0.000305184	0.00547455	0.563473
RP11-158K1.3	T-cell	-0.00517305	0.0017875	0.00696056	0.563473
VPREB1	T-cell	-0.00517464	0	0.00517464	0.563473
RP11-849H4.4	T-cell	-0.00517518	0.00139513	0.0065703	0.563473
CLNK	T-cell	-0.00518677	0.00980948	0.0149963	0.563473
CTB-55O6.10	T-cell	-0.00518959	4.35977e-05	0.00523318	0.563473
RP11-442O1.4	T-cell	-0.00518959	4.35977e-05	0.00523318	0.563473
RP11-217B1.2	T-cell	-0.00519296	0.0019619	0.00715486	0.563473
ALOX12B	T-cell	-0.00520236	0.000217988	0.00542035	0.563473
HOTAIR	T-cell	-0.00520353	0	0.00520353	0.563473
TUBAL3	T-cell	-0.00520353	0	0.00520353	0.563473
RP11-372K14.2	T-cell	-0.00520881	0.00470855	0.00991736	0.563473
RP3-467K16.4	T-cell	-0.00521002	0.000915551	0.00612557	0.563473
HIST1H3J	T-cell	-0.00521179	0.000479574	0.00569137	0.563473
ATP4B	T-cell	-0.00521264	4.35977e-05	0.00525624	0.563473
RP11-386G11.8	T-cell	-0.00521264	4.35977e-05	0.00525624	0.563473
RP3-329E20.2	T-cell	-0.00521264	4.35977e-05	0.00525624	0.563473
CTD-2619J13.14	T-cell	-0.00521453	0.00222348	0.00743802	0.563473
RP11-573D15.2	T-cell	-0.00521665	0.00174391	0.00696056	0.563473
CTD-2145A24.5	T-cell	-0.00521835	0.00056677	0.00578512	0.563473
C1orf105	T-cell	-0.00522475	8.71954e-05	0.00531194	0.563473
PCDHGA1	T-cell	-0.00522475	8.71954e-05	0.00531194	0.563473
AC005363.11	T-cell	-0.00522596	0.0018747	0.00710066	0.563473
KDM4A-AS1	T-cell	-0.00522713	0.00165671	0.00688384	0.563473
RP11-605B16.1	T-cell	-0.00523584	0.000305184	0.00554102	0.563473
RP11-219B4.7	T-cell	-0.00523908	0.000305184	0.00554426	0.563473
RP11-336K24.12	T-cell	-0.00524114	0.000915551	0.00615669	0.563473
TCF4-AS2	T-cell	-0.00524869	0	0.00524869	0.563473
BANCR	T-cell	-0.00525624	0	0.00525624	0.563473
KB-1466C5.1	T-cell	-0.00525624	0	0.00525624	0.563473
LINC00165	T-cell	-0.00525624	0	0.00525624	0.563473
LINC00636	T-cell	-0.00525624	0	0.00525624	0.563473
LRRTM4	T-cell	-0.00525624	0	0.00525624	0.563473
NKAIN2	T-cell	-0.00525624	0	0.00525624	0.563473
RP11-282A11.3	T-cell	-0.00525624	0	0.00525624	0.563473
RP11-540O11.4	T-cell	-0.00525624	0	0.00525624	0.563473
RPRML	T-cell	-0.00525624	0	0.00525624	0.563473
SLC26A9	T-cell	-0.00525624	0	0.00525624	0.563473
ALDH3B2	T-cell	-0.00525774	0	0.00525774	0.563473
CTD-2587H24.10	T-cell	-0.00525774	0	0.00525774	0.563473
PCAT2	T-cell	-0.00525774	0	0.00525774	0.563473
RP11-416N2.4	T-cell	-0.00526482	0.000697563	0.00596238	0.563473
EIF2S3L	T-cell	-0.00526599	0.000479574	0.00574557	0.563473
CTD-2033C11.1	T-cell	-0.00526834	4.35977e-05	0.00531194	0.563473
HM13-AS1	T-cell	-0.00527226	8.71954e-05	0.00535945	0.563473
AC010745.1	T-cell	-0.00527895	8.71954e-05	0.00536614	0.563473
DMBX1	T-cell	-0.00527895	8.71954e-05	0.00536614	0.563473
RP4-781K5.4	T-cell	-0.00527895	8.71954e-05	0.00536614	0.563473
GOLGA8R	T-cell	-0.00529722	0.000828356	0.00612557	0.563473
KDM8	T-cell	-0.00529982	0.00296464	0.00826446	0.563473
RP5-1116H23.3	T-cell	-0.00529991	8.71954e-05	0.0053871	0.563473
RP11-370A5.1	T-cell	-0.0053029	0.000610368	0.00591327	0.563473
RP11-573D15.8	T-cell	-0.00530842	0.000653965	0.00596238	0.563473
AC079354.5	T-cell	-0.00531077	0.000217988	0.00552875	0.563473
NIM1K	T-cell	-0.00531193	0.000479574	0.00579151	0.563473
STK24-AS1	T-cell	-0.00531194	0	0.00531194	0.563473
CTD-2410N18.3	T-cell	-0.00531521	0.00122074	0.00653595	0.563473
FOCAD-AS1	T-cell	-0.0053202	0.000479574	0.00579977	0.563473
AC017074.2	T-cell	-0.00532255	4.35977e-05	0.00536614	0.563473
C10orf113	T-cell	-0.00532255	4.35977e-05	0.00536614	0.563473
POU6F2-AS1	T-cell	-0.00533315	8.71954e-05	0.00542035	0.563473
RP11-411K7.1	T-cell	-0.00533315	8.71954e-05	0.00542035	0.563473
VNN3	T-cell	-0.0053435	4.35977e-05	0.0053871	0.563473
CTA-398F10.2	T-cell	-0.00535436	0.000174391	0.00552875	0.563473
ACAD11	T-cell	-0.00535881	0.00117714	0.00653595	0.563473
ULBP1	T-cell	-0.00535881	0.00117714	0.00653595	0.563473
CH17-212P11.4	T-cell	-0.00535945	0	0.00535945	0.563473
LINC01124	T-cell	-0.00536614	0	0.00536614	0.563473
LINC01213	T-cell	-0.00536614	0	0.00536614	0.563473
RP11-498C9.13	T-cell	-0.00536614	0	0.00536614	0.563473
VSTM5	T-cell	-0.00536614	0	0.00536614	0.563473
CA5A	T-cell	-0.00537796	0.0018311	0.00720906	0.563473
ACSM1	T-cell	-0.00538618	0.000305184	0.00569137	0.563473
LINC01511	T-cell	-0.00538736	8.71954e-05	0.00547455	0.563473
RP11-275I14.4	T-cell	-0.00538736	8.71954e-05	0.00547455	0.563473
CTD-2292M16.8	T-cell	-0.00539929	0.00248507	0.00788436	0.563473
MED12L	T-cell	-0.00539978	0.000348781	0.00574856	0.563473
VSIG1	T-cell	-0.0054051	0.00584209	0.0112472	0.563473
CTD-2306A12.1	T-cell	-0.00540739	0.000392379	0.00579977	0.563473
RP11-54C4.3	T-cell	-0.00542801	0.000697563	0.00612557	0.563473
FADS6	T-cell	-0.00542978	0.000261586	0.00569137	0.563473
FER1L6	T-cell	-0.00543095	4.35977e-05	0.00547455	0.563473
SLC7A9	T-cell	-0.00544156	8.71954e-05	0.00552875	0.563473
RP3-466P17.1	T-cell	-0.00544272	0.000348781	0.00579151	0.563473
B4GALNT2	T-cell	-0.00545217	0.000130793	0.00558296	0.563473
CTD-2012K14.7	T-cell	-0.0054569	0.00126433	0.00672123	0.563473
AC133528.2	T-cell	-0.00545807	0.00104634	0.00650442	0.563473
RP11-323F24.3	T-cell	-0.00546277	0.000174391	0.00563716	0.563473
CNIH2	T-cell	-0.00547421	0.00279025	0.00826446	0.563473
SYNPR	T-cell	-0.00547455	0	0.00547455	0.563473
RP11-227G15.10	T-cell	-0.0054773	0.000435977	0.00591327	0.563473
RP11-385F5.5	T-cell	-0.00547928	0.00113354	0.00661282	0.563473
HYI-AS1	T-cell	-0.00548398	0.000261586	0.00574557	0.563473
RP11-160H22.3	T-cell	-0.00548398	0.000261586	0.00574557	0.563473
AIRE	T-cell	-0.00548632	0.000305184	0.00579151	0.563473
C1orf101	T-cell	-0.00548632	0.000305184	0.00579151	0.563473
RP11-121A8.1	T-cell	-0.0054902	0.00174391	0.00723411	0.563473
AGRP	T-cell	-0.00549742	4.35977e-05	0.00554102	0.563473
WNT16	T-cell	-0.00549863	0	0.00549863	0.563473
IGLV3-27	T-cell	-0.00550066	4.35977e-05	0.00554426	0.563473
RP11-152N13.16	T-cell	-0.00550402	0.00056677	0.00607079	0.563473
NPHP3-ACAD11	T-cell	-0.00551345	0.000828356	0.00634181	0.563473
CTD-2192J16.22	T-cell	-0.00551521	0.000610368	0.00612557	0.563473
RP11-1007O24.2	T-cell	-0.00551521	0.000610368	0.00612557	0.563473
RP11-158H5.8	T-cell	-0.00551521	0.000610368	0.00612557	0.563473
SH2D6	T-cell	-0.00551521	0.000610368	0.00612557	0.563473
CIRBP-AS1	T-cell	-0.00552354	0.000261586	0.00578512	0.563473
RP11-78O7.2	T-cell	-0.00552396	0.00104634	0.0065703	0.563473
CALHM3	T-cell	-0.00552875	0	0.00552875	0.563473
RP11-403A3.3	T-cell	-0.0055332	0.00100275	0.00653595	0.563473
INHA	T-cell	-0.00553936	4.35977e-05	0.00558296	0.563473
AP000253.1	T-cell	-0.00555353	0.00143872	0.00699225	0.563473
RP5-1180E21.5	T-cell	-0.00555595	0.00501373	0.0105697	0.563473
LINC01481.1	T-cell	-0.0055588	0.00056677	0.00612557	0.563473
RP13-49I15.6	T-cell	-0.00556414	0.000130793	0.00569494	0.563473
IGKV6D-21	T-cell	-0.0055651	0.000348781	0.00591388	0.563473
AP000866.1	T-cell	-0.00556523	0.00104634	0.00661157	0.563473
RP11-258F1.1	T-cell	-0.00556668	0.00810917	0.0136758	0.563473
SLC22A14	T-cell	-0.00556714	0.000217988	0.00578512	0.563473
AP001469.9	T-cell	-0.00557474	0.00152592	0.00710066	0.563473
SPEF1	T-cell	-0.00558178	0.000217988	0.00579977	0.563473
ORM2	T-cell	-0.00558296	0	0.00558296	0.563473
XCR1	T-cell	-0.00558296	0	0.00558296	0.563473
CTD-2008A1.3	T-cell	-0.00559356	4.35977e-05	0.00563716	0.563473
MAGEA1	T-cell	-0.00559356	4.35977e-05	0.00563716	0.563473
NWD2	T-cell	-0.00559356	4.35977e-05	0.00563716	0.563473
CTD-2561B21.5	T-cell	-0.0056024	0.000523172	0.00612557	0.563473
RP11-31F15.2	T-cell	-0.0056024	0.000523172	0.00612557	0.563473
SLC7A14	T-cell	-0.0056024	0.000523172	0.00612557	0.563473
LINC01471	T-cell	-0.00560774	8.71954e-05	0.00569494	0.563473
CTC-523E23.1	T-cell	-0.00560809	0.000305184	0.00591327	0.563473
RP11-382D12.2	T-cell	-0.00560809	0.000305184	0.00591327	0.563473
SPX	T-cell	-0.00560809	0.000305184	0.00591327	0.563473
ZNF221	T-cell	-0.00560809	0.000305184	0.00591327	0.563473
MAS1	T-cell	-0.00560882	0.00100275	0.00661157	0.563473
PKD2L2	T-cell	-0.00560903	0.00135153	0.00696056	0.563473
RP4-607I7.1	T-cell	-0.00561039	0.000392379	0.00600277	0.563473
RP11-36B15.1	T-cell	-0.00561115	0.000959149	0.0065703	0.563473
SV2C	T-cell	-0.00561243	0.00056677	0.0061792	0.563473
RP11-138I18.2	T-cell	-0.00561777	0.000130793	0.00574856	0.563473
RP11-260M2.1	T-cell	-0.0056204	0.000915551	0.00653595	0.563473
ZBTB8B	T-cell	-0.0056204	0.000915551	0.00653595	0.563473
RP11-486I11.2	T-cell	-0.00562375	0.00287745	0.0085012	0.563473
CTD-2626G11.2	T-cell	-0.00563716	0	0.00563716	0.563473
SERPINA10	T-cell	-0.00563716	0	0.00563716	0.563473
RP11-105N14.1	T-cell	-0.0056372	0.00200549	0.00764269	0.563473
RP11-96K19.5	T-cell	-0.00564478	0.00427257	0.00991736	0.563473
RP11-778D9.12	T-cell	-0.00564659	0.000261586	0.00590818	0.563473
SLC18A1	T-cell	-0.00564777	4.35977e-05	0.00569137	0.563473
DLK2	T-cell	-0.00565051	0.0017875	0.00743802	0.563473
DNAJC28	T-cell	-0.00565242	0.000959149	0.00661157	0.563473
AADAC	T-cell	-0.00565433	0.000130793	0.00578512	0.563473
EFCAB6	T-cell	-0.00565433	0.000130793	0.00578512	0.563473
RP11-445F6.2	T-cell	-0.00566137	8.71954e-05	0.00574856	0.563473
RP5-1098D14.1	T-cell	-0.00566137	8.71954e-05	0.00574856	0.563473
bP-21264C1.2	T-cell	-0.00566311	0.00122074	0.00688384	0.563473
ERVW-1	T-cell	-0.00566399	0.000871954	0.00653595	0.563473
RP11-438L19.1	T-cell	-0.00566399	0.000871954	0.00653595	0.563473
RP11-51J9.6	T-cell	-0.00566399	0.000871954	0.00653595	0.563473
SLC4A1	T-cell	-0.00566399	0.000871954	0.00653595	0.563473
RP11-251G23.5	T-cell	-0.00566663	0.00056677	0.0062334	0.563473
RP1-309F20.3	T-cell	-0.00566898	0.000130793	0.00579977	0.563473
CMTM2	T-cell	-0.00567711	0.000479574	0.00615669	0.563473
RP11-312B8.1	T-cell	-0.00567959	0.000174391	0.00585398	0.563473
RP11-677M14.2	T-cell	-0.00568784	0.000653965	0.00634181	0.563473
AC004156.3	T-cell	-0.0056896	0.000435977	0.00612557	0.563473
RP11-1148L6.9	T-cell	-0.0056896	0.000435977	0.00612557	0.563473
TECTA	T-cell	-0.00569528	0.000217988	0.00591327	0.563473
DRP2	T-cell	-0.00569793	8.71954e-05	0.00578512	0.563473
IGSF1	T-cell	-0.00569793	8.71954e-05	0.00578512	0.563473
LINC01118	T-cell	-0.00569793	8.71954e-05	0.00578512	0.563473
AC009228.1	T-cell	-0.00570431	8.71954e-05	0.00579151	0.563473
GRM7	T-cell	-0.00570431	8.71954e-05	0.00579151	0.563473
CUX2	T-cell	-0.00570497	4.35977e-05	0.00574856	0.563473
GTF2H4	T-cell	-0.00570759	0.000828356	0.00653595	0.563473
RP11-138E2.1	T-cell	-0.00570759	0.000828356	0.00653595	0.563473
RP5-1050D4.3	T-cell	-0.00570759	0.000828356	0.00653595	0.563473
RPL26	T-cell	-0.00571729	0.992283	0.998	0.563473
KRT83	T-cell	-0.00572201	0.000348781	0.00607079	0.563473
LINC01122	T-cell	-0.0057332	0.000392379	0.00612557	0.563473
RP11-95O2.5	T-cell	-0.0057332	0.000392379	0.00612557	0.563473
ZFY-AS1	T-cell	-0.0057332	0.000392379	0.00612557	0.563473
SYNGR3	T-cell	-0.00573624	0.00776039	0.0134966	0.563473
RP11-227G15.8	T-cell	-0.00573888	0.000174391	0.00591327	0.563473
C12orf77	T-cell	-0.00573949	0.000174391	0.00591388	0.563473
CTC-529I10.1	T-cell	-0.00573982	0.00122074	0.00696056	0.563473
LA16c-390H2.4	T-cell	-0.00573982	0.00122074	0.00696056	0.563473
RP11-580I16.2	T-cell	-0.00573982	0.00122074	0.00696056	0.563473
IL19	T-cell	-0.00574153	4.35977e-05	0.00578512	0.563473
KCNH1	T-cell	-0.00574153	4.35977e-05	0.00578512	0.563473
RP11-454P21.1	T-cell	-0.00574153	4.35977e-05	0.00578512	0.563473
RP4-694B14.8	T-cell	-0.00574439	0.000217988	0.00596238	0.563473
RP11-646I6.5	T-cell	-0.00574501	0.00148232	0.00722733	0.563473
RP1-140K8.5	T-cell	-0.00574557	0	0.00574557	0.563473
RP11-1260E13.2	T-cell	-0.00574557	0	0.00574557	0.563473
RP11-169D4.2	T-cell	-0.00574722	0.00348781	0.00923503	0.563473
AP003068.9	T-cell	-0.00575119	0.000784758	0.00653595	0.563473
AC007292.6	T-cell	-0.005755	0.000261586	0.00601659	0.563473
PRAME	T-cell	-0.00575617	4.35977e-05	0.00579977	0.563473
RP11-157F20.3	T-cell	-0.00575617	4.35977e-05	0.00579977	0.563473
RP11-627G18.4	T-cell	-0.00575617	4.35977e-05	0.00579977	0.563473
RP11-384K6.8	T-cell	-0.00576166	8.71954e-05	0.00584885	0.563473
CECR2	T-cell	-0.00576678	8.71954e-05	0.00585398	0.563473
GJB6	T-cell	-0.00576916	0.00165671	0.00742588	0.563473
RP11-701H24.9	T-cell	-0.00577206	0.00239787	0.00816993	0.563473
CDK15	T-cell	-0.00577679	0.000348781	0.00612557	0.563473
RP11-203B9.4	T-cell	-0.00577679	0.000348781	0.00612557	0.563473
GSTM1	T-cell	-0.00578321	0.000828356	0.00661157	0.563473
SOST	T-cell	-0.00578321	0.000828356	0.00661157	0.563473
SMIM11B	T-cell	-0.00578342	0.00117714	0.00696056	0.563473
C8orf87	T-cell	-0.00578512	0	0.00578512	0.563473
FAM87A	T-cell	-0.00578512	0	0.00578512	0.563473
KRTAP1-5	T-cell	-0.00578512	0	0.00578512	0.563473
LRRN4	T-cell	-0.00578512	0	0.00578512	0.563473
RP11-397O8.7	T-cell	-0.00578512	0	0.00578512	0.563473
RP11-879F14.1	T-cell	-0.00578512	0	0.00578512	0.563473
SPAG17	T-cell	-0.00578512	0	0.00578512	0.563473
SPRR2F	T-cell	-0.00578512	0	0.00578512	0.563473
STON1-GTF2A1L	T-cell	-0.00578512	0	0.00578512	0.563473
VCX	T-cell	-0.00578512	0	0.00578512	0.563473
2025-09-03	T-cell	-0.00578682	0.000392379	0.0061792	0.563473
AY269186.2	T-cell	-0.00579151	0	0.00579151	0.563473
KB-1517D11.4	T-cell	-0.00579151	0	0.00579151	0.563473
LINC01475	T-cell	-0.00579151	0	0.00579151	0.563473
RP11-363E6.3	T-cell	-0.00579151	0	0.00579151	0.563473
RP11-384F7.2	T-cell	-0.00579151	0	0.00579151	0.563473
RP11-474I16.8	T-cell	-0.00579479	0.000741161	0.00653595	0.563473
LINC00959	T-cell	-0.00579761	0.000959149	0.00675676	0.563473
CTD-2033A16.3	T-cell	-0.0057986	0.000217988	0.00601659	0.563473
AL133493.2	T-cell	-0.00580333	0.00135153	0.00715486	0.563473
COL4A2-AS2	T-cell	-0.00580526	4.35977e-05	0.00584885	0.563473
AP000704.5	T-cell	-0.00580856	0.00287745	0.00868601	0.563473
CT83	T-cell	-0.00581038	4.35977e-05	0.00585398	0.563473
HIST1H3A	T-cell	-0.00581511	0.00117714	0.00699225	0.563473
AC004067.5	T-cell	-0.00582039	0.000305184	0.00612557	0.563473
AICDA	T-cell	-0.00582039	0.000305184	0.00612557	0.563473
RP3-403A15.5	T-cell	-0.00582039	0.000305184	0.00612557	0.563473
AC018359.1	T-cell	-0.00582098	8.71954e-05	0.00590818	0.563473
CERKL	T-cell	-0.00582098	8.71954e-05	0.00590818	0.563473
GNAT1	T-cell	-0.00582608	8.71954e-05	0.00591327	0.563473
MPO	T-cell	-0.00582838	0.000174391	0.00600277	0.563473
FITM1	T-cell	-0.00582914	0.000741161	0.0065703	0.563473
PCF11-AS1	T-cell	-0.00583632	0.00126433	0.00710066	0.563473
TMPRSS11E	T-cell	-0.0058371	0.000261586	0.00609869	0.563473
SLC5A2	T-cell	-0.00584102	0.000392379	0.0062334	0.563473
KIAA0319	T-cell	-0.0058422	0.000174391	0.00601659	0.563473
RP11-93B14.6	T-cell	-0.0058422	0.000174391	0.00601659	0.563473
RP11-733O18.1	T-cell	-0.00584885	0	0.00584885	0.563473
ELL3	T-cell	-0.0058528	0.000217988	0.00607079	0.563473
HABP2	T-cell	-0.00585398	0	0.00585398	0.563473
RP11-138J23.1	T-cell	-0.00585398	0	0.00585398	0.563473
P2RX6	T-cell	-0.00586399	0.000261586	0.00612557	0.563473
RP3-414A15.10	T-cell	-0.00586399	0.000261586	0.00612557	0.563473
ZBTB20-AS4	T-cell	-0.00586399	0.000261586	0.00612557	0.563473
RP11-23F23.2	T-cell	-0.00586458	4.35977e-05	0.00590818	0.563473
TFAP2E	T-cell	-0.00586946	0.0017875	0.00765697	0.563473
RP11-923I11.3	T-cell	-0.00586967	4.35977e-05	0.00591327	0.563473
RP4-758J18.10	T-cell	-0.00586967	4.35977e-05	0.00591327	0.563473
RP11-996F15.5	T-cell	-0.00587041	0.000741161	0.00661157	0.563473
CECR6	T-cell	-0.00587198	0.000130793	0.00600277	0.563473
RP11-20I23.8	T-cell	-0.00587274	0.000697563	0.0065703	0.563473
MAB21L3	T-cell	-0.00587519	8.71954e-05	0.00596238	0.563473
RP11-77P16.4	T-cell	-0.0058811	0.00100275	0.00688384	0.563473
BACH1-IT2	T-cell	-0.00588198	0.000653965	0.00653595	0.563473
RP11-74E22.8	T-cell	-0.00588227	0.000784758	0.00666703	0.563473
CATSPER3	T-cell	-0.00588579	0.000130793	0.00601659	0.563473
LINC00336	T-cell	-0.0058964	0.000174391	0.00607079	0.563473
RP11-510J16.5	T-cell	-0.00589878	0.00174391	0.00764269	0.563473
LINC01376	T-cell	-0.00590759	0.000217988	0.00612557	0.563473
PTH2R	T-cell	-0.00590759	0.000217988	0.00612557	0.563473
GATA4	T-cell	-0.00590818	0	0.00590818	0.563473
LINC00957	T-cell	-0.00591019	0.00235427	0.00826446	0.563473
RP11-402D21.2	T-cell	-0.00591056	0.00156952	0.00748008	0.563473
AC073257.2	T-cell	-0.00591327	0	0.00591327	0.563473
FGF4	T-cell	-0.00591327	0	0.00591327	0.563473
KCNIP1	T-cell	-0.00591327	0	0.00591327	0.563473
2025-03-04	T-cell	-0.00591327	0	0.00591327	0.563473
MYLK2	T-cell	-0.00591327	0	0.00591327	0.563473
PHF24	T-cell	-0.00591327	0	0.00591327	0.563473
CTD-2630F21.1	T-cell	-0.00591421	0.00104634	0.00696056	0.563473
RP11-109N23.4	T-cell	-0.00591421	0.00104634	0.00696056	0.563473
RP11-313P13.5	T-cell	-0.00592247	0.0019619	0.00788436	0.563473
C10orf91	T-cell	-0.00592355	0.00318263	0.00910618	0.563473
HIST2H4A	T-cell	-0.00592558	0.000610368	0.00653595	0.563473
ALOXE3	T-cell	-0.00592939	8.71954e-05	0.00601659	0.563473
C17orf99	T-cell	-0.00592939	8.71954e-05	0.00601659	0.563473
HIST1H3F	T-cell	-0.00592939	8.71954e-05	0.00601659	0.563473
CLCN1	T-cell	-0.0059506	0.000174391	0.00612499	0.563473
AC007193.9	T-cell	-0.00595118	0.000174391	0.00612557	0.563473
RP11-354P11.4	T-cell	-0.00595118	0.000174391	0.00612557	0.563473
ZNF285	T-cell	-0.00595118	0.000174391	0.00612557	0.563473
RP11-16K12.1	T-cell	-0.0059549	4.35977e-05	0.0059985	0.563473
AP000442.1	T-cell	-0.00595555	0.000697563	0.00665311	0.563473
AC092484.1	T-cell	-0.00595917	4.35977e-05	0.00600277	0.563473
AGBL4	T-cell	-0.00596238	0	0.00596238	0.563473
IGKV2D-30	T-cell	-0.00596789	0.000130793	0.00609869	0.563473
CTC-301O7.4	T-cell	-0.00596918	0.00056677	0.00653595	0.563473
RP11-426C22.7	T-cell	-0.00597181	0.000261586	0.0062334	0.563473
RP1-60O19.1	T-cell	-0.00597299	4.35977e-05	0.00601659	0.563473
ZNF670-ZNF695	T-cell	-0.00597299	4.35977e-05	0.00601659	0.563473
RP11-669E14.6	T-cell	-0.00597831	0.000305184	0.0062835	0.563473
RP11-557H15.3	T-cell	-0.0059823	0.000174391	0.00615669	0.563473
KCNV1	T-cell	-0.00598359	8.71954e-05	0.00607079	0.563473
GAGE10	T-cell	-0.00599478	0.000130793	0.00612557	0.563473
HOGA1	T-cell	-0.00599478	0.000130793	0.00612557	0.563473
RP11-379K17.4	T-cell	-0.00599478	0.000130793	0.00612557	0.563473
RP11-706P11.2	T-cell	-0.00599478	0.000130793	0.00612557	0.563473
MYCBPAP	T-cell	-0.00600026	0.00165671	0.00765697	0.563473
RP5-1112D6.8	T-cell	-0.00600026	0.00165671	0.00765697	0.563473
AC112721.2	T-cell	-0.0060012	0.000610368	0.00661157	0.563473
LL0XNC01-116E7.2	T-cell	-0.0060012	0.000610368	0.00661157	0.563473
ACSM5	T-cell	-0.00600277	0	0.00600277	0.563473
RP11-84C10.2	T-cell	-0.00600277	0	0.00600277	0.563473
RP5-839B4.8	T-cell	-0.00600277	0	0.00600277	0.563473
ITGA2B	T-cell	-0.00600353	0.00056677	0.0065703	0.563473
RP11-120K19.4	T-cell	-0.00600966	0.0018747	0.00788436	0.563473
LINC00106	T-cell	-0.00601545	0.00222348	0.00823893	0.563473
AKR1C4	T-cell	-0.0060378	8.71954e-05	0.00612499	0.563473
IL37	T-cell	-0.0060378	8.71954e-05	0.00612499	0.563473
KRTAP4-1	T-cell	-0.0060378	8.71954e-05	0.00612499	0.563473
CTB-179K24.3	T-cell	-0.00603838	8.71954e-05	0.00612557	0.563473
CTC-232P5.3	T-cell	-0.00603838	8.71954e-05	0.00612557	0.563473
SEC14L5	T-cell	-0.00603838	8.71954e-05	0.00612557	0.563473
SPATA22	T-cell	-0.00603838	8.71954e-05	0.00612557	0.563473
XXbac-B444P24.8	T-cell	-0.00603838	8.71954e-05	0.00612557	0.563473
ADARB2	T-cell	-0.00604098	0.00222348	0.00826446	0.563473
RP3-380B8.4	T-cell	-0.00604723	0.000348781	0.00639601	0.563473
RP11-214K3.25	T-cell	-0.0060484	0.000130793	0.0061792	0.563473
CATIP	T-cell	-0.00604902	0.000261586	0.0063106	0.563473
C9orf153	T-cell	-0.00605637	0.000479574	0.00653595	0.563473
EFHB	T-cell	-0.00605637	0.000479574	0.00653595	0.563473
RP11-1000B6.5	T-cell	-0.00605637	0.000479574	0.00653595	0.563473
LGALS8-AS1	T-cell	-0.0060653	0.00165671	0.00772201	0.563473
HAVCR1	T-cell	-0.00606844	0.000435977	0.00650442	0.563473
C17orf105	T-cell	-0.00606949	8.71954e-05	0.00615669	0.563473
TNKS2-AS1	T-cell	-0.00607207	0.0018747	0.00794678	0.563473
RP11-42O4.2	T-cell	-0.0060814	4.35977e-05	0.00612499	0.563473
ARMCX3-AS1	T-cell	-0.00608198	4.35977e-05	0.00612557	0.563473
CYP21A2	T-cell	-0.00608198	4.35977e-05	0.00612557	0.563473
RP11-506F3.1	T-cell	-0.00608198	4.35977e-05	0.00612557	0.563473
RP11-521D12.5	T-cell	-0.00608198	4.35977e-05	0.00612557	0.563473
RP11-546K22.3	T-cell	-0.00608198	4.35977e-05	0.00612557	0.563473
RP11-781A6.1	T-cell	-0.00608198	4.35977e-05	0.00612557	0.563473
RP5-1057I20.4	T-cell	-0.00608198	4.35977e-05	0.00612557	0.563473
TEX26	T-cell	-0.00608198	4.35977e-05	0.00612557	0.563473
ZNF66	T-cell	-0.0060886	0.000871954	0.00696056	0.563473
MROH7	T-cell	-0.00609083	0.000305184	0.00639601	0.563473
AC005618.6	T-cell	-0.00609997	0.000435977	0.00653595	0.563473
RP11-159H10.3	T-cell	-0.00610911	0.000174391	0.0062835	0.563473
RP11-739B23.1	T-cell	-0.00611086	0.000610368	0.00672123	0.563473
RP4-737E23.2	T-cell	-0.00611309	4.35977e-05	0.00615669	0.563473
PADI4	T-cell	-0.00611465	0.00113354	0.00724819	0.563473
RWDD3	T-cell	-0.00611795	0.00130793	0.00742588	0.563473
CTA-228A9.4	T-cell	-0.00611863	0.00627807	0.0123967	0.563473
RP11-370I10.12	T-cell	-0.0061211	0.00353141	0.00965251	0.563473
AC007392.3	T-cell	-0.00612557	0	0.00612557	0.563473
AC007563.5	T-cell	-0.00612557	0	0.00612557	0.563473
CERS3-AS1	T-cell	-0.00612557	0	0.00612557	0.563473
CH17-132F21.5	T-cell	-0.00612557	0	0.00612557	0.563473
DYDC2	T-cell	-0.00612557	0	0.00612557	0.563473
IRX6	T-cell	-0.00612557	0	0.00612557	0.563473
LHCGR	T-cell	-0.00612557	0	0.00612557	0.563473
LINC01563	T-cell	-0.00612557	0	0.00612557	0.563473
RP1-34H18.1	T-cell	-0.00612557	0	0.00612557	0.563473
RP11-119H12.6	T-cell	-0.00612557	0	0.00612557	0.563473
RP11-121E16.1	T-cell	-0.00612557	0	0.00612557	0.563473
RP11-254F7.3	T-cell	-0.00612557	0	0.00612557	0.563473
RP11-277P12.10	T-cell	-0.00612557	0	0.00612557	0.563473
RP11-283G6.5	T-cell	-0.00612557	0	0.00612557	0.563473
RP11-356O9.1	T-cell	-0.00612557	0	0.00612557	0.563473
RP11-362K2.2	T-cell	-0.00612557	0	0.00612557	0.563473
RP11-44N12.5	T-cell	-0.00612557	0	0.00612557	0.563473
RP11-499F3.2	T-cell	-0.00612557	0	0.00612557	0.563473
RP11-521D12.1	T-cell	-0.00612557	0	0.00612557	0.563473
RP11-704J17.5	T-cell	-0.00612557	0	0.00612557	0.563473
RP11-80A15.1	T-cell	-0.00612557	0	0.00612557	0.563473
RP11-977P2.1	T-cell	-0.00612557	0	0.00612557	0.563473
RPS25	T-cell	-0.00612997	0.99237	0.9985	0.563473
MAEL	T-cell	-0.006132	0.000479574	0.00661157	0.563473
MYT1L	T-cell	-0.0061322	0.000828356	0.00696056	0.563473
GVQW2	T-cell	-0.00613433	0.000435977	0.0065703	0.563473
RP11-416I2.1	T-cell	-0.0061356	4.35977e-05	0.0061792	0.563473
ANKHD1-EIF4EBP3	T-cell	-0.00613739	0.00108994	0.00722733	0.563473
RP11-299G20.2	T-cell	-0.00613739	0.00108994	0.00722733	0.563473
RP11-184M15.1	T-cell	-0.00615669	0	0.00615669	0.563473
SLC46A2	T-cell	-0.00615669	0	0.00615669	0.563473
RP11-321N4.5	T-cell	-0.00616507	0.000610368	0.00677543	0.563473
C3orf35	T-cell	-0.00617685	0.000435977	0.00661282	0.563473
RP4-680D5.2	T-cell	-0.00617802	0.000217988	0.00639601	0.563473
CALML3	T-cell	-0.0061792	0	0.0061792	0.563473
RP5-1057J7.7	T-cell	-0.0061792	0	0.0061792	0.563473
GBP6	T-cell	-0.00618717	0.000348781	0.00653595	0.563473
ARRDC3-AS1	T-cell	-0.0061934	0.00340062	0.00959402	0.563473
ASIC3	T-cell	-0.00619806	0.000523172	0.00672123	0.563473
AC010287.1	T-cell	-0.00620049	0.0160439	0.0222444	0.563473
LY6G5B	T-cell	-0.00620219	0.00248507	0.00868726	0.563473
KCNA2	T-cell	-0.00620672	0.000261586	0.00646831	0.563473
TMEM56-RWDD3	T-cell	-0.00620867	0.00056677	0.00677543	0.563473
AP000344.3	T-cell	-0.00620984	0.000348781	0.00655862	0.563473
RP11-1348G14.4	T-cell	-0.00621728	0.00122074	0.00743802	0.563473
CRIP3	T-cell	-0.00622045	0.000392379	0.00661282	0.563473
RP11-456H18.2	T-cell	-0.00622045	0.000392379	0.00661282	0.563473
CTD-3105H18.14	T-cell	-0.00622152	0.000348781	0.0065703	0.563473
EML5	T-cell	-0.00622756	0.000610368	0.00683792	0.563473
RP11-10A14.5	T-cell	-0.0062334	0	0.0062334	0.563473
C1orf220	T-cell	-0.00623358	0.000523172	0.00675676	0.563473
PDE11A	T-cell	-0.00623358	0.000523172	0.00675676	0.563473
C12orf74	T-cell	-0.00624844	0	0.00624844	0.563473
RP3-461P17.10	T-cell	-0.00624991	0.000959149	0.00720906	0.563473
RP11-679C8.2	T-cell	-0.00626279	0.000348781	0.00661157	0.563473
SLC13A5	T-cell	-0.00626279	0.000348781	0.00661157	0.563473
RSPH4A	T-cell	-0.00626512	0.000305184	0.0065703	0.563473
CLEC4F	T-cell	-0.00626701	4.35977e-05	0.0063106	0.563473
DCAF4L1	T-cell	-0.00626818	0.000959149	0.00722733	0.563473
RP11-74J13.8	T-cell	-0.00627125	0.00161311	0.00788436	0.563473
NPPA-AS1	T-cell	-0.0062723	0.000828356	0.00710066	0.563473
AC005775.2	T-cell	-0.00627436	0.000261586	0.00653595	0.563473
RP11-624M8.1	T-cell	-0.00627436	0.000261586	0.00653595	0.563473
CTC-444N24.6	T-cell	-0.00627718	0.000479574	0.00675676	0.563473
CYP3A4	T-cell	-0.0062876	0	0.0062876	0.563473
CHGA	T-cell	-0.00629199	0.000915551	0.00720754	0.563473
AC009495.2	T-cell	-0.00629586	0.000479574	0.00677543	0.563473
GLRA2	T-cell	-0.00629821	4.35977e-05	0.00634181	0.563473
RP11-314N13.10	T-cell	-0.00629821	4.35977e-05	0.00634181	0.563473
AC068282.3	T-cell	-0.00630448	0.00113354	0.00743802	0.563473
PLA2G1B	T-cell	-0.00630639	0.000305184	0.00661157	0.563473
NPIPB6	T-cell	-0.00630647	0.000523172	0.00682964	0.563473
RP11-109A6.3	T-cell	-0.00630872	0.000261586	0.0065703	0.563473
SULT4A1	T-cell	-0.00630882	8.71954e-05	0.00639601	0.563473
LMNTD1	T-cell	-0.00631472	0.00100275	0.00731747	0.563473
CTC-1337H24.3	T-cell	-0.00632768	0.000610368	0.00693805	0.563473
HCG25	T-cell	-0.00633559	0.000871954	0.00720754	0.563473
ZNF385C	T-cell	-0.00633828	0.000653965	0.00699225	0.563473
RP11-78A19.3	T-cell	-0.00633883	0.0018311	0.00816993	0.563473
CTD-2162K18.4	T-cell	-0.00634807	0.00108994	0.00743802	0.563473
RP11-643M14.1	T-cell	-0.00634904	0.00130793	0.00765697	0.563473
RP13-753N3.1	T-cell	-0.00634904	0.00130793	0.00765697	0.563473
ASIC4	T-cell	-0.00634998	0.000261586	0.00661157	0.563473
RP11-274B21.9	T-cell	-0.00634998	0.000261586	0.00661157	0.563473
RP11-323J4.1	T-cell	-0.00635231	0.000217988	0.0065703	0.563473
XXbac-BPG157A10.21	T-cell	-0.00635231	0.000217988	0.0065703	0.563473
MAGEA6	T-cell	-0.00635241	4.35977e-05	0.00639601	0.563473
LA16c-390E6.5	T-cell	-0.00636156	0.000174391	0.00653595	0.563473
MIR133A1HG	T-cell	-0.00636156	0.000174391	0.00653595	0.563473
RP11-1072A3.4	T-cell	-0.00636156	0.000174391	0.00653595	0.563473
RP11-196G18.3	T-cell	-0.00636156	0.000174391	0.00653595	0.563473
RP4-761J14.10	T-cell	-0.00636156	0.000174391	0.00653595	0.563473
RP11-927P21.1	T-cell	-0.00636438	0.000392379	0.00675676	0.563473
C9orf66	T-cell	-0.00638336	0.00331342	0.00969678	0.563473
CGA	T-cell	-0.00638785	0.00270306	0.00909091	0.563473
AC010761.8	T-cell	-0.00639252	0.00265946	0.00905198	0.563473
KIF5A	T-cell	-0.00639379	0.00056677	0.00696056	0.563473
DLX3	T-cell	-0.00639601	0	0.00639601	0.563473
HUS1B	T-cell	-0.00640145	0.00667045	0.0130719	0.563473
PVRL3-AS1	T-cell	-0.00640515	0.000130793	0.00653595	0.563473
MLK7-AS1	T-cell	-0.00640544	0.000261586	0.00666703	0.563473
LA16c-395F10.2	T-cell	-0.00640662	4.35977e-05	0.00645021	0.563473
RP11-543C4.1	T-cell	-0.00640798	0.000348781	0.00675676	0.563473
CLGN	T-cell	-0.00641722	8.71954e-05	0.00650442	0.563473
ZNF564	T-cell	-0.00641847	0.00388019	0.0102987	0.563473
RP11-573D15.9	T-cell	-0.00642078	0.00143872	0.0078595	0.563473
RP11-737O24.2	T-cell	-0.00642092	4.35977e-05	0.00646452	0.563473
IGLV11-55	T-cell	-0.00642471	4.35977e-05	0.00646831	0.563473
CRYGS	T-cell	-0.00642548	0.00056677	0.00699225	0.563473
RP11-46H11.3	T-cell	-0.00642603	0.00174391	0.00816993	0.563473
DLX6	T-cell	-0.00642783	0.000130793	0.00655862	0.563473
RP11-120K24.3	T-cell	-0.00642783	0.000130793	0.00655862	0.563473
SLX1B	T-cell	-0.00643139	0.00148232	0.00791371	0.563473
CTB-113P19.5	T-cell	-0.00643527	0.00100275	0.00743802	0.563473
KNDC1	T-cell	-0.00643718	0.000174391	0.00661157	0.563473
DBNDD2	T-cell	-0.00643843	0.000174391	0.00661282	0.563473
CYP1A1	T-cell	-0.00643951	0.000130793	0.0065703	0.563473
LINC01535	T-cell	-0.00643951	0.000130793	0.0065703	0.563473
QRFPR	T-cell	-0.00643951	0.000130793	0.0065703	0.563473
RPS29	T-cell	-0.0064468	0.991804	0.99825	0.563473
RP11-268G13.1	T-cell	-0.00644787	0.000435977	0.00688384	0.563473
KCNT1	T-cell	-0.00644875	8.71954e-05	0.00653595	0.563473
MIR3681HG	T-cell	-0.00644875	8.71954e-05	0.00653595	0.563473
RP11-327J17.9	T-cell	-0.00644875	8.71954e-05	0.00653595	0.563473
RP11-347C12.3	T-cell	-0.00644875	8.71954e-05	0.00653595	0.563473
RP11-440G5.2	T-cell	-0.00644875	8.71954e-05	0.00653595	0.563473
TMEM145	T-cell	-0.00645847	0.000479574	0.00693805	0.563473
RP11-798K3.2	T-cell	-0.00646082	4.35977e-05	0.00650442	0.563473
SLC8A2	T-cell	-0.00646452	0	0.00646452	0.563473
QRICH2	T-cell	-0.00646908	0.000523172	0.00699225	0.563473
RPL39	T-cell	-0.00647875	0.992022	0.9985	0.563473
LL22NC03-32F9.1	T-cell	-0.00648078	0.000130793	0.00661157	0.563473
ANKRD45	T-cell	-0.00648311	8.71954e-05	0.0065703	0.563473
CTD-2530H12.4	T-cell	-0.00648311	8.71954e-05	0.0065703	0.563473
RP11-355F16.1	T-cell	-0.00648311	8.71954e-05	0.0065703	0.563473
PLEKHD1	T-cell	-0.00648617	0.000741161	0.00722733	0.563473
RP11-171I2.5	T-cell	-0.00648617	0.000741161	0.00722733	0.563473
DRD1	T-cell	-0.00649235	4.35977e-05	0.00653595	0.563473
IGFBPL1	T-cell	-0.00649235	4.35977e-05	0.00653595	0.563473
RP11-209D14.2	T-cell	-0.00649235	4.35977e-05	0.00653595	0.563473
RP3-475N16.1	T-cell	-0.00649502	0.00174391	0.00823893	0.563473
RP11-93K22.13	T-cell	-0.00650324	0.000217988	0.00672123	0.563473
CCDC175	T-cell	-0.00650442	0	0.00650442	0.563473
CPN1	T-cell	-0.00650442	0	0.00650442	0.563473
DPP10	T-cell	-0.00650442	0	0.00650442	0.563473
KLK3	T-cell	-0.00650442	0	0.00650442	0.563473
RP11-705O1.8	T-cell	-0.00651033	0.000915551	0.00742588	0.563473
TMSB15B	T-cell	-0.00651674	0.00340062	0.00991736	0.563473
RP1-317E23.3	T-cell	-0.00651741	0.00161311	0.00813052	0.563473
WDR97	T-cell	-0.00651976	0.00117714	0.00769689	0.563473
ANKRD7	T-cell	-0.00652437	8.71954e-05	0.00661157	0.563473
RP1-261G23.7	T-cell	-0.00652437	8.71954e-05	0.00661157	0.563473
RP4-794I6.4	T-cell	-0.00652437	8.71954e-05	0.00661157	0.563473
CTB-161C1.1	T-cell	-0.00652563	8.71954e-05	0.00661282	0.563473
ABCA4	T-cell	-0.0065267	4.35977e-05	0.0065703	0.563473
RP11-465L10.10	T-cell	-0.0065267	4.35977e-05	0.0065703	0.563473
AC008088.4	T-cell	-0.00653595	0	0.00653595	0.563473
AC010524.4	T-cell	-0.00653595	0	0.00653595	0.563473
AF186192.1	T-cell	-0.00653595	0	0.00653595	0.563473
BVES-AS1	T-cell	-0.00653595	0	0.00653595	0.563473
CTC-510F12.2	T-cell	-0.00653595	0	0.00653595	0.563473
EQTN	T-cell	-0.00653595	0	0.00653595	0.563473
FAM228A	T-cell	-0.00653595	0	0.00653595	0.563473
GRID2	T-cell	-0.00653595	0	0.00653595	0.563473
LINC00844	T-cell	-0.00653595	0	0.00653595	0.563473
LINC01142	T-cell	-0.00653595	0	0.00653595	0.563473
MS4A15	T-cell	-0.00653595	0	0.00653595	0.563473
MYBPH	T-cell	-0.00653595	0	0.00653595	0.563473
PGPEP1L	T-cell	-0.00653595	0	0.00653595	0.563473
RP11-346C20.4	T-cell	-0.00653595	0	0.00653595	0.563473
RP11-616M22.12	T-cell	-0.00653595	0	0.00653595	0.563473
RSPO4	T-cell	-0.00653595	0	0.00653595	0.563473
SCTR	T-cell	-0.00653595	0	0.00653595	0.563473
TMEM74	T-cell	-0.00653595	0	0.00653595	0.563473
RP11-1060J15.4	T-cell	-0.00656453	0.000915551	0.00748008	0.563473
RP11-518L10.5	T-cell	-0.00656606	0.000871954	0.00743802	0.563473
LINC00235	T-cell	-0.00656688	0.000479574	0.00704645	0.563473
ALS2CR11	T-cell	-0.00656797	4.35977e-05	0.00661157	0.563473
C15orf59	T-cell	-0.00656797	4.35977e-05	0.00661157	0.563473
CCDC67	T-cell	-0.00656797	4.35977e-05	0.00661157	0.563473
GCKR	T-cell	-0.00656797	4.35977e-05	0.00661157	0.563473
RP11-210L7.3	T-cell	-0.00656797	4.35977e-05	0.00661157	0.563473
RP11-818F20.5	T-cell	-0.00656797	4.35977e-05	0.00661157	0.563473
RP11-861E21.2	T-cell	-0.00656797	4.35977e-05	0.00661157	0.563473
SCN2A	T-cell	-0.00656797	4.35977e-05	0.00661157	0.563473
U82695.9	T-cell	-0.00656797	4.35977e-05	0.00661157	0.563473
RP11-1149O23.4	T-cell	-0.00656818	0.000392379	0.00696056	0.563473
RP4-706G24.1	T-cell	-0.00656818	0.000392379	0.00696056	0.563473
AC005042.4	T-cell	-0.0065703	0	0.0065703	0.563473
DPH6-AS1	T-cell	-0.0065703	0	0.0065703	0.563473
LINC00487	T-cell	-0.0065703	0	0.0065703	0.563473
LRRC55	T-cell	-0.0065703	0	0.0065703	0.563473
RP4-569M23.5	T-cell	-0.00657748	0.000523172	0.00710066	0.563473
RP11-315I20.1	T-cell	-0.00657769	0.00270306	0.00928074	0.563473
RP13-650J16.1	T-cell	-0.00658222	0.00165671	0.00823893	0.563473
RP11-352D13.6	T-cell	-0.00658237	0.000174391	0.00675676	0.563473
ITGA4	T-cell	-0.00659434	0.139774	0.146369	0.563473
ASB15	T-cell	-0.00661062	0.00104634	0.00765697	0.563473
RIMS2	T-cell	-0.00661062	0.00104634	0.00765697	0.563473
RP11-247L20.4	T-cell	-0.00661062	0.00104634	0.00765697	0.563473
ZNF492	T-cell	-0.00661062	0.00104634	0.00765697	0.563473
AC074391.1	T-cell	-0.00661157	0	0.00661157	0.563473
CTD-2263F21.1	T-cell	-0.00661157	0	0.00661157	0.563473
CTD-2541J13.1	T-cell	-0.00661157	0	0.00661157	0.563473
KLF17	T-cell	-0.00661157	0	0.00661157	0.563473
KRTAP2-3	T-cell	-0.00661157	0	0.00661157	0.563473
LINC01266	T-cell	-0.00661157	0	0.00661157	0.563473
RP11-18B16.2	T-cell	-0.00661157	0	0.00661157	0.563473
RP11-191N8.2	T-cell	-0.00661157	0	0.00661157	0.563473
RP11-259O2.1	T-cell	-0.00661157	0	0.00661157	0.563473
RP11-367F23.2	T-cell	-0.00661157	0	0.00661157	0.563473
RP11-400N13.1	T-cell	-0.00661157	0	0.00661157	0.563473
RP11-442J21.2	T-cell	-0.00661157	0	0.00661157	0.563473
RP11-613D13.8	T-cell	-0.00661157	0	0.00661157	0.563473
RP3-495K2.2	T-cell	-0.00661157	0	0.00661157	0.563473
SPATA8	T-cell	-0.00661157	0	0.00661157	0.563473
TCEAL6	T-cell	-0.00661157	0	0.00661157	0.563473
ZFHX4-AS1	T-cell	-0.00661157	0	0.00661157	0.563473
C1orf204	T-cell	-0.00661178	0.000348781	0.00696056	0.563473
HSPB9	T-cell	-0.00661178	0.000348781	0.00696056	0.563473
RNASEK-C17orf49	T-cell	-0.00661178	0.000348781	0.00696056	0.563473
RP11-299H21.1	T-cell	-0.00661178	0.000348781	0.00696056	0.563473
RTCA-AS1	T-cell	-0.00661178	0.000348781	0.00696056	0.563473
LINC01572	T-cell	-0.00661521	0.00156952	0.00818473	0.563473
RP1-224A6.3	T-cell	-0.00661696	0.000610368	0.00722733	0.563473
RP11-401F2.3	T-cell	-0.00661763	0.00514453	0.0117622	0.563473
AC005224.2	T-cell	-0.00661991	0.000697563	0.00731747	0.563473
LINC01551	T-cell	-0.00662128	0.00265946	0.00928074	0.563473
CSMD3	T-cell	-0.00662596	0.000130793	0.00675676	0.563473
IGLV1-36	T-cell	-0.00663035	0.000392379	0.00702273	0.563473
RP11-506H20.1	T-cell	-0.00663404	8.71954e-05	0.00672123	0.563473
BACH1-AS1	T-cell	-0.00663692	0.00204909	0.00868601	0.563473
AC093375.1	T-cell	-0.00665525	0.000174391	0.00682964	0.563473
RP4-536B24.3	T-cell	-0.00666161	0.000915551	0.00757716	0.563473
RP11-4B16.3	T-cell	-0.00666956	8.71954e-05	0.00675676	0.563473
SCG3	T-cell	-0.00666956	8.71954e-05	0.00675676	0.563473
MSMB	T-cell	-0.00667763	4.35977e-05	0.00672123	0.563473
TREML1	T-cell	-0.00668516	8.71954e-05	0.00677236	0.563473
EEF1A2	T-cell	-0.00668707	0.000305184	0.00699225	0.563473
CTD-2587M2.1	T-cell	-0.00668761	0.00148232	0.00816993	0.563473
LSINCT5	T-cell	-0.00669304	0.00239787	0.00909091	0.563473
SNX15	T-cell	-0.00669415	0.00100275	0.00769689	0.563473
RP11-403I13.7	T-cell	-0.00669686	0.000741161	0.00743802	0.563473
RP11-140I16.3	T-cell	-0.00669767	0.000348781	0.00704645	0.563473
CTC-203F4.2	T-cell	-0.00669897	0.000261586	0.00696056	0.563473
RP11-434H14.1	T-cell	-0.00671316	4.35977e-05	0.00675676	0.563473
IGHV3-64	T-cell	-0.00671755	0.000305184	0.00702273	0.563473
CTD-2540B15.9	T-cell	-0.00672123	0	0.00672123	0.563473
CPA2	T-cell	-0.00673184	4.35977e-05	0.00677543	0.563473
AC015987.1	T-cell	-0.00673472	0.00318263	0.00991736	0.563473
CTD-2054N24.2	T-cell	-0.00673854	0.00152592	0.00826446	0.563473
GOLGA8Q	T-cell	-0.00674142	0.000915551	0.00765697	0.563473
LINC00484	T-cell	-0.00674142	0.000915551	0.00765697	0.563473
TTLL6	T-cell	-0.00674244	8.71954e-05	0.00682964	0.563473
C12orf50	T-cell	-0.00674257	0.000217988	0.00696056	0.563473
LINC01374	T-cell	-0.00674831	0	0.00674831	0.563473
SEMA6A-AS1	T-cell	-0.00675082	0.00113354	0.00788436	0.563473
ZNF114	T-cell	-0.00675082	0.00113354	0.00788436	0.563473
RP13-726E6.2	T-cell	-0.00675187	0.000348781	0.00710066	0.563473
RIPPLY3	T-cell	-0.00675305	0.000130793	0.00688384	0.563473
HCG23	T-cell	-0.00675676	0	0.00675676	0.563473
RP11-532F6.5	T-cell	-0.00675676	0	0.00675676	0.563473
RP11-264B17.4	T-cell	-0.00675718	0.000784758	0.00754194	0.563473
RP5-1071N3.1	T-cell	-0.00675922	0.00100275	0.00776197	0.563473
RP1-140A9.1	T-cell	-0.00676248	0.000392379	0.00715486	0.563473
ZNF556	T-cell	-0.00676896	0.0019183	0.00868726	0.563473
RP11-353N14.5	T-cell	-0.00677543	0	0.00677543	0.563473
SAA4	T-cell	-0.00677543	0	0.00677543	0.563473
AMZ1	T-cell	-0.00678023	0.00231068	0.00909091	0.563473
RP11-661A12.5	T-cell	-0.00678214	0.00148232	0.00826446	0.563473
RP11-571M6.17	T-cell	-0.00678405	0.000653965	0.00743802	0.563473
CELF4	T-cell	-0.00678501	0.000871954	0.00765697	0.563473
LINC00886	T-cell	-0.00678501	0.000871954	0.00765697	0.563473
CECR5-AS1	T-cell	-0.00678617	0.000174391	0.00696056	0.563473
CPEB1-AS1	T-cell	-0.00678617	0.000174391	0.00696056	0.563473
CTC-510F12.7	T-cell	-0.00678617	0.000174391	0.00696056	0.563473
TERC	T-cell	-0.00679312	0.000741161	0.00753428	0.563473
RP11-403P17.6	T-cell	-0.00679665	8.71954e-05	0.00688384	0.563473
TDRD6	T-cell	-0.00679665	8.71954e-05	0.00688384	0.563473
RP11-93B14.9	T-cell	-0.00679789	0.00388019	0.0106781	0.563473
TCTEX1D4	T-cell	-0.00680255	0.00100275	0.0078053	0.563473
IGKV1D-17	T-cell	-0.00681516	0.000392379	0.00720754	0.563473
RP11-245J9.6	T-cell	-0.00681841	0.00135153	0.00816993	0.563473
RP11-930P14.2	T-cell	-0.00682574	0.00143872	0.00826446	0.563473
ZNF490	T-cell	-0.00682615	0.00265946	0.00948561	0.563473
GNMT	T-cell	-0.00682861	0.000828356	0.00765697	0.563473
MYO16	T-cell	-0.00682861	0.000828356	0.00765697	0.563473
DNAJB13	T-cell	-0.00682976	0.000130793	0.00696056	0.563473
CA3-AS1	T-cell	-0.0068379	0.000479574	0.00731747	0.563473
C18orf65	T-cell	-0.00683908	8.71954e-05	0.00692627	0.563473
OLIG2	T-cell	-0.00683908	8.71954e-05	0.00692627	0.563473
PCP2	T-cell	-0.00683911	0.00226708	0.00910618	0.563473
RP11-363D14.1	T-cell	-0.00684834	0.000174391	0.00702273	0.563473
RP5-884G6.2	T-cell	-0.0068485	0.000523172	0.00737167	0.563473
F7	T-cell	-0.00685085	8.71954e-05	0.00693805	0.563473
RP11-22L13.1	T-cell	-0.00685085	8.71954e-05	0.00693805	0.563473
EIF2B5-AS1	T-cell	-0.00685558	0.00122074	0.00807632	0.563473
RP11-647K16.1	T-cell	-0.006862	0.00130793	0.00816993	0.563473
RP11-1191J2.5	T-cell	-0.00686226	0.00279025	0.00965251	0.563473
NEB	T-cell	-0.00686918	0.000523172	0.00739235	0.563473
RP11-158H5.7	T-cell	-0.00687089	0.000392379	0.00726327	0.563473
C20orf144	T-cell	-0.00687221	0.000784758	0.00765697	0.563473
RP11-474G23.2	T-cell	-0.00687221	0.000784758	0.00765697	0.563473
RP11-510M2.2	T-cell	-0.00687336	8.71954e-05	0.00696056	0.563473
SPG20-AS1	T-cell	-0.00687336	8.71954e-05	0.00696056	0.563473
WWTR1-AS1	T-cell	-0.00687336	8.71954e-05	0.00696056	0.563473
SLC26A4	T-cell	-0.00688162	0.00100275	0.00788436	0.563473
MDS2	T-cell	-0.00689042	0.00335702	0.0102474	0.563473
IGLVI-70	T-cell	-0.00689194	0.000130793	0.00702273	0.563473
TBC1D3D	T-cell	-0.00689445	4.35977e-05	0.00693805	0.563473
TRPV6	T-cell	-0.00689445	4.35977e-05	0.00693805	0.563473
ZNF619	T-cell	-0.00689975	0.0017875	0.00868726	0.563473
SIGLEC11	T-cell	-0.0069058	0.000174391	0.00708019	0.563473
SIGLEC8	T-cell	-0.0069111	0.000784758	0.00769586	0.563473
MEIOC	T-cell	-0.00691293	0.00135153	0.00826446	0.563473
CDKL4	T-cell	-0.00691484	0.000523172	0.00743802	0.563473
SLC35G5	T-cell	-0.00691581	0.000741161	0.00765697	0.563473
FAM196A	T-cell	-0.00691696	4.35977e-05	0.00696056	0.563473
KCNIP4	T-cell	-0.00691696	4.35977e-05	0.00696056	0.563473
LRRIQ1	T-cell	-0.00691696	4.35977e-05	0.00696056	0.563473
MAB21L1	T-cell	-0.00691696	4.35977e-05	0.00696056	0.563473
RP11-182J1.17	T-cell	-0.00691696	4.35977e-05	0.00696056	0.563473
RP11-400K9.4	T-cell	-0.00691696	4.35977e-05	0.00696056	0.563473
RP5-999L4.2	T-cell	-0.00691696	4.35977e-05	0.00696056	0.563473
TMEM178B	T-cell	-0.00692392	0.000610368	0.00753428	0.563473
ASB4	T-cell	-0.00692627	0.000174391	0.00710066	0.563473
RP11-231G3.1	T-cell	-0.0069357	0.000435977	0.00737167	0.563473
LINC01602	T-cell	-0.00693805	0	0.00693805	0.563473
TREML2	T-cell	-0.006943	0.000305184	0.00724819	0.563473
ZNF410	T-cell	-0.00694316	0.00710642	0.0140496	0.563473
GPR150	T-cell	-0.0069492	0.00122074	0.00816993	0.563473
LY86-AS1	T-cell	-0.00695465	4.35977e-05	0.00699825	0.563473
MYH3	T-cell	-0.00695653	0.00130793	0.00826446	0.563473
RP1-120G22.11	T-cell	-0.00695808	0.000305184	0.00726327	0.563473
MAFTRR	T-cell	-0.00695844	0.000479574	0.00743802	0.563473
RP11-1277A3.1	T-cell	-0.00695844	0.000479574	0.00743802	0.563473
RP1-199J3.7	T-cell	-0.0069594	0.000697563	0.00765697	0.563473
AC002511.3	T-cell	-0.00696056	0	0.00696056	0.563473
AL592528.1	T-cell	-0.00696056	0	0.00696056	0.563473
C1orf94	T-cell	-0.00696056	0	0.00696056	0.563473
C9orf129	T-cell	-0.00696056	0	0.00696056	0.563473
CIDEA	T-cell	-0.00696056	0	0.00696056	0.563473
DACH2	T-cell	-0.00696056	0	0.00696056	0.563473
F11	T-cell	-0.00696056	0	0.00696056	0.563473
FAM19A4	T-cell	-0.00696056	0	0.00696056	0.563473
FRMD6-AS2	T-cell	-0.00696056	0	0.00696056	0.563473
GALNTL6	T-cell	-0.00696056	0	0.00696056	0.563473
NDST4	T-cell	-0.00696056	0	0.00696056	0.563473
PCDHB6	T-cell	-0.00696056	0	0.00696056	0.563473
RIMS1	T-cell	-0.00696056	0	0.00696056	0.563473
RP11-113O24.3	T-cell	-0.00696056	0	0.00696056	0.563473
RP11-315A16.1	T-cell	-0.00696056	0	0.00696056	0.563473
RP11-481J13.1	T-cell	-0.00696056	0	0.00696056	0.563473
RP11-4C20.3	T-cell	-0.00696056	0	0.00696056	0.563473
RP11-64P14.7	T-cell	-0.00696056	0	0.00696056	0.563473
RPE65	T-cell	-0.00696056	0	0.00696056	0.563473
SNCB	T-cell	-0.00696056	0	0.00696056	0.563473
SOX10	T-cell	-0.00696056	0	0.00696056	0.563473
TACR3	T-cell	-0.00696056	0	0.00696056	0.563473
TNFSF18	T-cell	-0.00696056	0	0.00696056	0.563473
ABHD1	T-cell	-0.00696488	0.00222348	0.00918836	0.563473
AL356585.2	T-cell	-0.00696872	0.00235427	0.009323	0.563473
KCTD16	T-cell	-0.00696986	0.000130793	0.00710066	0.563473
RP11-747D18.1	T-cell	-0.00698047	0.000174391	0.00715486	0.563473
LINC01521	T-cell	-0.00698285	0.00174391	0.00872676	0.563473
EGF	T-cell	-0.00699225	0	0.00699225	0.563473
RPS24	T-cell	-0.00699482	0.989144	0.996139	0.563473
CTD-2139B15.2	T-cell	-0.00700013	0.00126433	0.00826446	0.563473
TMEM240	T-cell	-0.00700204	0.000435977	0.00743802	0.563473
LGALS7B	T-cell	-0.00700285	4.35977e-05	0.00704645	0.563473
AC007743.1	T-cell	-0.00700934	0.000217988	0.00722733	0.563473
RP11-379B18.6	T-cell	-0.00701229	0.000305184	0.00731747	0.563473
HMHB1	T-cell	-0.00701241	0.000871954	0.00788436	0.563473
CTD-2562J15.6	T-cell	-0.00701395	0.0037058	0.0107198	0.563473
AP000569.9	T-cell	-0.00702273	0	0.00702273	0.563473
RPL10L	T-cell	-0.00702763	0.00148232	0.00850995	0.563473
RP11-204L24.2	T-cell	-0.00703315	0.000174391	0.00720754	0.563473
RP11-10K16.1	T-cell	-0.0070335	0.000392379	0.00742588	0.563473
AP000708.1	T-cell	-0.00703665	0.00261586	0.00965251	0.563473
TMEM169	T-cell	-0.00704564	0.000392379	0.00743802	0.563473
BEAN1	T-cell	-0.00704645	0	0.00704645	0.563473
CTC-529P8.1	T-cell	-0.00704645	0	0.00704645	0.563473
RP11-440L14.4	T-cell	-0.00705206	0.00126433	0.00831639	0.563473
RP11-475I24.3	T-cell	-0.00705601	0.000828356	0.00788436	0.563473
TDRD9	T-cell	-0.00705972	0.000174391	0.00723411	0.563473
SLC22A1	T-cell	-0.00708924	0.000348781	0.00743802	0.563473
RP11-436K8.1	T-cell	-0.00711126	4.35977e-05	0.00715486	0.563473
RP11-131N11.4	T-cell	-0.00711164	0.000610368	0.00772201	0.563473
SUMO4	T-cell	-0.00711565	0.00776039	0.014876	0.563473
MORF4L2-AS1	T-cell	-0.007116	0.00117714	0.00829313	0.563473
RP11-402J6.1	T-cell	-0.00712187	8.71954e-05	0.00720906	0.563473
PPP2R2B	T-cell	-0.00712594	0.0353577	0.0424837	0.563473
FAM83C-AS1	T-cell	-0.00713247	0.000130793	0.00726327	0.563473
RPL30	T-cell	-0.00713272	0.991368	0.9985	0.563473
LINC00327	T-cell	-0.00713283	0.000305184	0.00743802	0.563473
DCST2	T-cell	-0.00714014	8.71954e-05	0.00722733	0.563473
RP11-369E15.3	T-cell	-0.00714014	8.71954e-05	0.00722733	0.563473
LINC01285	T-cell	-0.00714311	0.00217988	0.009323	0.563473
RP11-318C24.2	T-cell	-0.0071432	0.000741161	0.00788436	0.563473
RP11-320M2.1	T-cell	-0.00715016	0.000871954	0.00802212	0.563473
RP5-1009E24.8	T-cell	-0.00715134	0.000653965	0.0078053	0.563473
CDSN	T-cell	-0.00715486	0	0.00715486	0.563473
IGDCC3	T-cell	-0.00715524	0.00056677	0.00772201	0.563473
IGKV1D-12	T-cell	-0.00716394	4.35977e-05	0.00720754	0.563473
RP11-73M7.1	T-cell	-0.00716547	4.35977e-05	0.00720906	0.563473
TMEM252	T-cell	-0.00716547	4.35977e-05	0.00720906	0.563473
LA16c-OS12.2	T-cell	-0.00716719	0.00100275	0.00816993	0.563473
CTD-2589H19.6	T-cell	-0.00717372	0.000523172	0.00769689	0.563473
RP11-1379J22.5	T-cell	-0.00717643	0.000261586	0.00743802	0.563473
CCR3	T-cell	-0.00717739	0.000479574	0.00765697	0.563473
RP11-1000B6.8	T-cell	-0.00717739	0.000479574	0.00765697	0.563473
RP11-795F19.1	T-cell	-0.00717739	0.000479574	0.00765697	0.563473
RP11-430H10.1	T-cell	-0.00718287	0.00200549	0.00918836	0.563473
SLC6A17	T-cell	-0.00718373	4.35977e-05	0.00722733	0.563473
LINC01191	T-cell	-0.00719258	0.00104634	0.00823893	0.563473
RP3-324O17.8	T-cell	-0.0071952	0.00056677	0.00776197	0.563473
SAXO2	T-cell	-0.00720554	0.000653965	0.0078595	0.563473
HIST1H2AL	T-cell	-0.00721615	0.000697563	0.00791371	0.563473
PINK1-AS	T-cell	-0.00721621	0.0018747	0.00909091	0.563473
RP11-379F4.9	T-cell	-0.00721629	0.000479574	0.00769586	0.563473
AC002454.1	T-cell	-0.00722003	0.000217988	0.00743802	0.563473
CSPG5	T-cell	-0.00722003	0.000217988	0.00743802	0.563473
RP11-338K17.8	T-cell	-0.00722003	0.000217988	0.00743802	0.563473
SYCE1	T-cell	-0.00722099	0.000435977	0.00765697	0.563473
AC002480.3	T-cell	-0.00722733	0	0.00722733	0.563473
ANO5	T-cell	-0.00722733	0	0.00722733	0.563473
CTD-2135J3.3	T-cell	-0.00722733	0	0.00722733	0.563473
NECAB1	T-cell	-0.00722733	0	0.00722733	0.563473
RP11-1260E13.1	T-cell	-0.00722733	0	0.00722733	0.563473
RP11-136K7.2	T-cell	-0.00722733	0	0.00722733	0.563473
RP11-280G9.1	T-cell	-0.00722733	0	0.00722733	0.563473
THCAT158	T-cell	-0.00722733	0	0.00722733	0.563473
TMC1	T-cell	-0.00722733	0	0.00722733	0.563473
ZNF750	T-cell	-0.00722733	0	0.00722733	0.563473
DLX6-AS1	T-cell	-0.00723027	8.71954e-05	0.00731747	0.563473
RP11-7I15.4	T-cell	-0.00723027	8.71954e-05	0.00731747	0.563473
SOWAHB	T-cell	-0.00723027	8.71954e-05	0.00731747	0.563473
LINC01506	T-cell	-0.00723411	0	0.00723411	0.563473
SIRPB2	T-cell	-0.00723676	0.000305184	0.00754194	0.563473
RP11-278C7.4	T-cell	-0.00723959	0.00261586	0.00985545	0.563473
AC012360.4	T-cell	-0.00723974	0.00235427	0.00959402	0.563473
FIRRE	T-cell	-0.00724088	0.000130793	0.00737167	0.563473
SEZ6	T-cell	-0.00724836	0.00806557	0.0153139	0.563473
AC005498.3	T-cell	-0.00725438	0.000915551	0.00816993	0.563473
PCDH11X	T-cell	-0.00725438	0.000915551	0.00816993	0.563473
RP11-266K4.9	T-cell	-0.00726172	0.00100275	0.00826446	0.563473
RP11-247A12.8	T-cell	-0.00726363	0.000174391	0.00743802	0.563473
RP11-848P1.5	T-cell	-0.00726363	0.000174391	0.00743802	0.563473
RP11-2H8.2	T-cell	-0.007274	0.000610368	0.00788436	0.563473
HCG14	T-cell	-0.00728448	8.71954e-05	0.00737167	0.563473
CTD-2358C21.5	T-cell	-0.00728804	0.00143872	0.00872676	0.563473
GHET1	T-cell	-0.00729039	0.00100275	0.00829313	0.563473
RPS3A	T-cell	-0.00729546	0.991455	0.99875	0.563473
AP001437.1	T-cell	-0.00729798	0.000871954	0.00816993	0.563473
RP11-584P21.2	T-cell	-0.00730323	0.000828356	0.00813158	0.563473
RP11-214O1.2	T-cell	-0.00730686	0.00331342	0.0106203	0.563473
ALOX15	T-cell	-0.00730722	0.000130793	0.00743802	0.563473
HHIPL2	T-cell	-0.00730722	0.000130793	0.00743802	0.563473
ZNF726	T-cell	-0.00731044	0.00427257	0.011583	0.563473
AC084809.3	T-cell	-0.00731557	0.000261586	0.00757716	0.563473
ATOH7	T-cell	-0.00732808	4.35977e-05	0.00737167	0.563473
BLM	T-cell	-0.00733092	0.0276845	0.0350154	0.563473
SLC25A18	T-cell	-0.00734158	0.000828356	0.00816993	0.563473
PIP4K2A	T-cell	-0.00735013	0.216506	0.223856	0.563473
LINC00607	T-cell	-0.00735082	8.71954e-05	0.00743802	0.563473
LINC01451	T-cell	-0.00735082	8.71954e-05	0.00743802	0.563473
RP11-1055B8.10	T-cell	-0.00735082	8.71954e-05	0.00743802	0.563473
RP4-565E6.1	T-cell	-0.00735082	8.71954e-05	0.00743802	0.563473
RP11-783K16.14	T-cell	-0.00735178	0.000305184	0.00765697	0.563473
RTEL1-TNFRSF6B	T-cell	-0.00735989	0.000174391	0.00753428	0.563473
IGSF9B	T-cell	-0.00736119	0.000523172	0.00788436	0.563473
CTD-2165H16.4	T-cell	-0.00736936	0.00244147	0.00981083	0.563473
RP1-27K12.2	T-cell	-0.00737167	0	0.00737167	0.563473
RP11-103J8.1	T-cell	-0.00737167	0	0.00737167	0.563473
CTD-2001C12.1	T-cell	-0.00737323	0.000348781	0.00772201	0.563473
RP11-498C9.3	T-cell	-0.00738518	0.000784758	0.00816993	0.563473
CASC11	T-cell	-0.00739171	0.000305184	0.00769689	0.563473
CTD-2240J17.2	T-cell	-0.00739235	0	0.00739235	0.563473
RP11-301L8.2	T-cell	-0.00739235	0	0.00739235	0.563473
SMIM11A	T-cell	-0.00739251	0.000871954	0.00826446	0.563473
DKKL1	T-cell	-0.00739442	4.35977e-05	0.00743802	0.563473
GABRB3	T-cell	-0.00739442	4.35977e-05	0.00743802	0.563473
GRM7-AS1	T-cell	-0.00739442	4.35977e-05	0.00743802	0.563473
SERPINB4	T-cell	-0.00739442	4.35977e-05	0.00743802	0.563473
SLC26A4-AS1	T-cell	-0.00739538	0.000261586	0.00765697	0.563473
IGHV4-31	T-cell	-0.00740277	0.000174391	0.00757716	0.563473
NLRP12	T-cell	-0.00740479	0.000479574	0.00788436	0.563473
NIPAL4	T-cell	-0.00740604	0.0018747	0.00928074	0.563473
MAK	T-cell	-0.00740933	0.0018311	0.00924044	0.563473
CCL1	T-cell	-0.00741318	0.000348781	0.00776197	0.563473
RP11-316O14.1	T-cell	-0.0074141	0.000174391	0.00758849	0.563473
KIF6	T-cell	-0.00741682	0.000305184	0.00772201	0.563473
TTC39A-AS1	T-cell	-0.00742353	0.000435977	0.0078595	0.563473
CTC-523E23.11	T-cell	-0.00742556	0.0142564	0.021682	0.563473
ALPPL2	T-cell	-0.00742588	0	0.00742588	0.563473
PLCH2	T-cell	-0.00742756	0.00906832	0.0164959	0.563473
CTD-3025N20.3	T-cell	-0.00743531	0.000261586	0.00769689	0.563473
RP11-327F22.1	T-cell	-0.00743692	0.00056677	0.00800369	0.563473
ANXA8	T-cell	-0.00743802	0	0.00743802	0.563473
ATRNL1	T-cell	-0.00743802	0	0.00743802	0.563473
LINC00592	T-cell	-0.00743802	0	0.00743802	0.563473
PARD3-AS1	T-cell	-0.00743802	0	0.00743802	0.563473
RP11-148B18.1	T-cell	-0.00743802	0	0.00743802	0.563473
RP11-352D3.2	T-cell	-0.00743802	0	0.00743802	0.563473
RP11-429E11.2	T-cell	-0.00743802	0	0.00743802	0.563473
SPRN	T-cell	-0.00743802	0	0.00743802	0.563473
PPT2-EGFL8	T-cell	-0.00743898	0.000217988	0.00765697	0.563473
RP11-290D2.6	T-cell	-0.00744122	0.00117714	0.00861835	0.563473
RP1-151F17.2	T-cell	-0.00744364	0.00475215	0.0121958	0.563473
STAC2	T-cell	-0.00744445	0.00174391	0.00918836	0.563473
RORA-AS1	T-cell	-0.00745182	0.00122074	0.00867256	0.563473
EFHC2	T-cell	-0.00745417	0.000784758	0.00823893	0.563473
RP11-471B22.3	T-cell	-0.0074589	0.0019183	0.0093772	0.563473
ASCL5	T-cell	-0.00746595	0.000610368	0.00807632	0.563473
RP11-503E24.2	T-cell	-0.00746595	0.000610368	0.00807632	0.563473
PMCH	T-cell	-0.00746984	0.00501373	0.0124836	0.563473
KB-1125A3.11	T-cell	-0.00748258	0.000174391	0.00765697	0.563473
RP11-339B21.13	T-cell	-0.00748258	0.000174391	0.00765697	0.563473
IGLV2-18	T-cell	-0.00748996	8.71954e-05	0.00757716	0.563473
RPL12	T-cell	-0.00749333	0.990975	0.998469	0.563473
RP5-1024G6.7	T-cell	-0.00750275	0.00409818	0.0116009	0.563473
CAGE1	T-cell	-0.0075072	0.00100275	0.00850995	0.563473
PM20D1	T-cell	-0.00750887	0.00117714	0.00868601	0.563473
ZNF718	T-cell	-0.00752136	0.00239787	0.00991924	0.563473
DPH1	T-cell	-0.00752139	0.00156952	0.00909091	0.563473
ARMC4	T-cell	-0.00752617	0.000130793	0.00765697	0.563473
RAD9B	T-cell	-0.00752617	0.000130793	0.00765697	0.563473
ADGRV1	T-cell	-0.00753193	0.000435977	0.00796791	0.563473
SLC10A5	T-cell	-0.00753311	0.000217988	0.0077511	0.563473
NDP	T-cell	-0.00753428	0	0.00753428	0.563473
RP11-35P15.1	T-cell	-0.00753428	0	0.00753428	0.563473
RP11-23P13.6	T-cell	-0.00753474	0.0260714	0.0336062	0.563473
GALR2	T-cell	-0.00754341	0.00523172	0.0127751	0.563473
IGHV1-69	T-cell	-0.00754398	0.000217988	0.00776197	0.563473
IGLV4-60	T-cell	-0.00754398	0.000217988	0.00776197	0.563473
EYA1	T-cell	-0.00754762	0.000174391	0.00772201	0.563473
CCNT2-AS1	T-cell	-0.0075508	0.000959149	0.00850995	0.563473
MMP24	T-cell	-0.00755432	0.000305184	0.0078595	0.563473
FREM2	T-cell	-0.0075555	8.71954e-05	0.00764269	0.563473
RP11-1055B8.4	T-cell	-0.0075555	8.71954e-05	0.00764269	0.563473
AC074183.4	T-cell	-0.00755957	0.000610368	0.00816993	0.563473
SLC44A5	T-cell	-0.0075661	0.000130793	0.00769689	0.563473
TGM1	T-cell	-0.0075669	0.000697563	0.00826446	0.563473
AC093495.4	T-cell	-0.0075693	0.0075424	0.0151117	0.563473
AGMO	T-cell	-0.00756977	8.71954e-05	0.00765697	0.563473
CSNK1A1L	T-cell	-0.00756977	8.71954e-05	0.00765697	0.563473
KDM4D	T-cell	-0.00756977	8.71954e-05	0.00765697	0.563473
KIAA2022	T-cell	-0.00756977	8.71954e-05	0.00765697	0.563473
NANOG	T-cell	-0.00756977	8.71954e-05	0.00765697	0.563473
NHLRC1	T-cell	-0.00756977	8.71954e-05	0.00765697	0.563473
PCDHGA7	T-cell	-0.00756977	8.71954e-05	0.00765697	0.563473
PTENP1-AS	T-cell	-0.00756977	8.71954e-05	0.00765697	0.563473
RP11-379F4.7	T-cell	-0.00756977	8.71954e-05	0.00765697	0.563473
RP11-737O24.5	T-cell	-0.00756977	8.71954e-05	0.00765697	0.563473
SERPIND1	T-cell	-0.00756977	8.71954e-05	0.00765697	0.563473
ZNF572	T-cell	-0.00756977	8.71954e-05	0.00765697	0.563473
CTB-55O6.13	T-cell	-0.00757204	0.00305184	0.0106239	0.563473
FAM122C	T-cell	-0.00757268	0.0456468	0.0532194	0.563473
WIPF1	T-cell	-0.00757504	0.41226	0.419835	0.563473
TEPP	T-cell	-0.00758224	0.000959149	0.00854139	0.563473
RP11-11N5.3	T-cell	-0.00758849	0	0.00758849	0.563473
RP1-67K17.4	T-cell	-0.00758994	0.00401099	0.0116009	0.563473
RP11-135L13.4	T-cell	-0.00759121	0.000130793	0.00772201	0.563473
CACNA2D2	T-cell	-0.00759678	0.00248507	0.0100818	0.563473
GNGT1	T-cell	-0.00759909	4.35977e-05	0.00764269	0.563473
CTB-133G6.1	T-cell	-0.00760562	0.000392379	0.007998	0.563473
RP11-318E3.9	T-cell	-0.00760859	0.00148232	0.00909091	0.563473
ALPI	T-cell	-0.0076097	8.71954e-05	0.00769689	0.563473
RP4-548D19.3	T-cell	-0.0076105	0.000653965	0.00826446	0.563473
AC097662.2	T-cell	-0.00761337	4.35977e-05	0.00765697	0.563473
ACTN2	T-cell	-0.00761337	4.35977e-05	0.00765697	0.563473
CFHR3	T-cell	-0.00761337	4.35977e-05	0.00765697	0.563473
HLX-AS1	T-cell	-0.00761337	4.35977e-05	0.00765697	0.563473
KCTD8	T-cell	-0.00761337	4.35977e-05	0.00765697	0.563473
MYH13	T-cell	-0.00761337	4.35977e-05	0.00765697	0.563473
RP11-138I17.1	T-cell	-0.00761337	4.35977e-05	0.00765697	0.563473
RP11-21L23.3	T-cell	-0.00761337	4.35977e-05	0.00765697	0.563473
RP11-696F12.1	T-cell	-0.00761337	4.35977e-05	0.00765697	0.563473
ZCCHC5	T-cell	-0.00761337	4.35977e-05	0.00765697	0.563473
RP11-353N14.4	T-cell	-0.0076203	0.000130793	0.0077511	0.563473
FZD9	T-cell	-0.00762278	0.000261586	0.00788436	0.563473
CTD-2302E22.4	T-cell	-0.00762347	0.00309544	0.0107189	0.563473
ATE1-AS1	T-cell	-0.00763481	8.71954e-05	0.00772201	0.563473
PCDHGC3	T-cell	-0.00763481	8.71954e-05	0.00772201	0.563473
NXF3	T-cell	-0.00765212	0.000261586	0.00791371	0.563473
MOGAT1	T-cell	-0.00765226	4.35977e-05	0.00769586	0.563473
C5orf52	T-cell	-0.0076533	4.35977e-05	0.00769689	0.563473
RP11-498C9.2	T-cell	-0.0076541	0.000610368	0.00826446	0.563473
TMPPE	T-cell	-0.00765451	0.0018311	0.00948561	0.563473
ADAMTS19	T-cell	-0.00765697	0	0.00765697	0.563473
AP000473.5	T-cell	-0.00765697	0	0.00765697	0.563473
C9	T-cell	-0.00765697	0	0.00765697	0.563473
RAET1E-AS1.1	T-cell	-0.00765697	0	0.00765697	0.563473
RP11-334A14.5	T-cell	-0.00765697	0	0.00765697	0.563473
RP11-834C11.15	T-cell	-0.00765697	0	0.00765697	0.563473
RP11-885N19.6	T-cell	-0.00765697	0	0.00765697	0.563473
RP11-893F2.13	T-cell	-0.00765697	0	0.00765697	0.563473
RP13-554M15.8	T-cell	-0.00765697	0	0.00765697	0.563473
RP5-965F6.2	T-cell	-0.00765697	0	0.00765697	0.563473
TGM5	T-cell	-0.00765697	0	0.00765697	0.563473
WFIKKN2	T-cell	-0.00765697	0	0.00765697	0.563473
CTD-2033D15.3	T-cell	-0.00766038	0.000741161	0.00840154	0.563473
ASPRV1	T-cell	-0.00766637	0.000217988	0.00788436	0.563473
LRRC16B	T-cell	-0.00767098	0.000784758	0.00845574	0.563473
STRADA	T-cell	-0.0076725	0.00152592	0.00919842	0.563473
ANGPTL8	T-cell	-0.00767841	4.35977e-05	0.00772201	0.563473
MTMR8	T-cell	-0.00767924	0.00126433	0.00894357	0.563473
CCDC152	T-cell	-0.00768349	0.00706282	0.0147463	0.563473
AC025171.1	T-cell	-0.00768783	0.00479574	0.0124836	0.563473
TRPM3	T-cell	-0.00769036	0.000479574	0.00816993	0.563473
PTGES2-AS1	T-cell	-0.00769455	0.000435977	0.00813052	0.563473
RP11-21A7A.3	T-cell	-0.00769572	0.000217988	0.00791371	0.563473
LINC00365	T-cell	-0.00769689	0	0.00769689	0.563473
AC100830.5	T-cell	-0.00769769	0.00056677	0.00826446	0.563473
AF127577.8	T-cell	-0.0077075	4.35977e-05	0.0077511	0.563473
KCNJ11	T-cell	-0.0077075	4.35977e-05	0.0077511	0.563473
AC007228.11	T-cell	-0.00770997	0.000174391	0.00788436	0.563473
NAV2-AS3	T-cell	-0.00770997	0.000174391	0.00788436	0.563473
LYG1	T-cell	-0.00771304	0.000828356	0.00854139	0.563473
UCP3	T-cell	-0.0077161	0.00148232	0.00919842	0.563473
RP11-439L18.1	T-cell	-0.00771644	0.000784758	0.0085012	0.563473
LINC01270	T-cell	-0.00772201	0	0.00772201	0.563473
PF4V1	T-cell	-0.00772201	0	0.00772201	0.563473
RP11-118B18.2	T-cell	-0.00772201	0	0.00772201	0.563473
C7orf25	T-cell	-0.00773396	0.000435977	0.00816993	0.563473
RP11-65L3.4	T-cell	-0.00773938	0.00135153	0.00909091	0.563473
MRVI1-AS1	T-cell	-0.00774806	0	0.00774806	0.563473
RP11-42O15.3	T-cell	-0.00774875	0.000435977	0.00818473	0.563473
BEX1	T-cell	-0.00775801	0.00209269	0.0098507	0.563473
CDIPT-AS1	T-cell	-0.00777113	0.000305184	0.00807632	0.563473
RP1-86C11.7	T-cell	-0.00777238	0.000174391	0.00794678	0.563473
AC004257.1	T-cell	-0.00777756	0.000392379	0.00816993	0.563473
RP11-56D16.8	T-cell	-0.00778107	0.00213629	0.00991736	0.563473
RP11-2B6.2	T-cell	-0.00778298	0.00130793	0.00909091	0.563473
FSIP2	T-cell	-0.00779324	0.00139513	0.00918836	0.563473
RP3-508I15.22	T-cell	-0.00779698	0.00544971	0.0132467	0.563473
C10orf131	T-cell	-0.00779717	8.71954e-05	0.00788436	0.563473
RPL7	T-cell	-0.00779851	0.99067	0.998469	0.563473
ZNF852	T-cell	-0.00780419	0.00444696	0.0122511	0.563473
ZBED9	T-cell	-0.0078053	0	0.0078053	0.563473
RP11-424N24.2	T-cell	-0.00781356	0.000479574	0.00829313	0.563473
GATM-AS1	T-cell	-0.00781829	0.00161311	0.00943141	0.563473
RP4-597N16.4	T-cell	-0.00781947	0.00139513	0.00921459	0.563473
RP11-274B21.10	T-cell	-0.00782849	0.000435977	0.00826446	0.563473
ACSM2B	T-cell	-0.00784077	4.35977e-05	0.00788436	0.563473
IZUMO1	T-cell	-0.00784077	4.35977e-05	0.00788436	0.563473
RP11-131L23.2	T-cell	-0.00784077	4.35977e-05	0.00788436	0.563473
RP11-195B3.1	T-cell	-0.00784077	4.35977e-05	0.00788436	0.563473
RYR3	T-cell	-0.00784077	4.35977e-05	0.00788436	0.563473
TMIE	T-cell	-0.00784077	4.35977e-05	0.00788436	0.563473
ZNF812P	T-cell	-0.00784077	4.35977e-05	0.00788436	0.563473
GPR27	T-cell	-0.00784231	0.00287745	0.0107198	0.563473
CTD-2270P14.5	T-cell	-0.00784893	0.0019619	0.00981083	0.563473
CLLU1OS	T-cell	-0.00784978	0	0.00784978	0.563473
RP11-362A1.1	T-cell	-0.00784978	0	0.00784978	0.563473
AC004076.5	T-cell	-0.00785481	0.000871954	0.00872676	0.563473
RP11-692D12.1	T-cell	-0.0078589	0.000828356	0.00868726	0.563473
AC007099.1	T-cell	-0.0078595	0	0.0078595	0.563473
GLIS3-AS1	T-cell	-0.0078595	0	0.0078595	0.563473
NEUROG2	T-cell	-0.0078595	0	0.0078595	0.563473
RP1-50J22.4	T-cell	-0.00787208	0.000392379	0.00826446	0.563473
DNAH3	T-cell	-0.00787954	0.000305184	0.00818473	0.563473
DMRTA2	T-cell	-0.00788072	8.71954e-05	0.00796791	0.563473
CX3CR1	T-cell	-0.00788423	0.00396739	0.0118516	0.563473
KLHL14	T-cell	-0.00788436	0	0.00788436	0.563473
RP11-676J12.6	T-cell	-0.00788436	0	0.00788436	0.563473
PTTG2	T-cell	-0.00789136	0.00213629	0.0100276	0.563473
AC084219.4	T-cell	-0.00790835	0.000261586	0.00816993	0.563473
GDF7	T-cell	-0.00790835	0.000261586	0.00816993	0.563473
KCNK10	T-cell	-0.00791081	8.71954e-05	0.007998	0.563473
UPK1B	T-cell	-0.00791568	0.000348781	0.00826446	0.563473
RP11-57G10.8	T-cell	-0.00791727	0.00135153	0.0092688	0.563473
RP11-60A8.1	T-cell	-0.00792431	4.35977e-05	0.00796791	0.563473
RP11-91K11.2	T-cell	-0.00792431	4.35977e-05	0.00796791	0.563473
TMPRSS7	T-cell	-0.00793492	8.71954e-05	0.00802212	0.563473
LINC01550	T-cell	-0.00793538	0.0288181	0.0367534	0.563473
DPF3	T-cell	-0.00793942	0.00505733	0.0129968	0.563473
CPNE9	T-cell	-0.00794553	0.000130793	0.00807632	0.563473
RP11-567J20.3	T-cell	-0.0079544	4.35977e-05	0.007998	0.563473
CAMK2N2	T-cell	-0.00795928	0.000305184	0.00826446	0.563473
RP11-162A12.2	T-cell	-0.00796763	0.00122074	0.00918836	0.563473
CFAP157	T-cell	-0.00797382	0.000915551	0.00888937	0.563473
ASIC2	T-cell	-0.00797852	4.35977e-05	0.00802212	0.563473
RP11-873E20.1	T-cell	-0.00798208	0.00139513	0.0093772	0.563473
KLB	T-cell	-0.00798325	0.00117714	0.00916039	0.563473
A2M-AS1	T-cell	-0.007995	0.00885033	0.0168453	0.563473
RP11-322E11.2	T-cell	-0.00799738	0.00056677	0.00856415	0.563473
BBS1	T-cell	-0.00801507	0.00130793	0.009323	0.563473
RP11-21M24.2	T-cell	-0.00801742	0.000871954	0.00888937	0.563473
SRRM2-AS1	T-cell	-0.0080198	0.00244147	0.0104613	0.563473
GRIN1	T-cell	-0.00802094	0.000217988	0.00823893	0.563473
RP11-44F14.2	T-cell	-0.00802094	0.000217988	0.00823893	0.563473
RP11-350J20.5	T-cell	-0.00802435	0.0018311	0.00985545	0.563473
LINC01537	T-cell	-0.00802682	0.000130793	0.00815761	0.563473
RPL8	T-cell	-0.00802797	0.989973	0.998	0.563473
RUSC1-AS1	T-cell	-0.00802802	0.000915551	0.00894357	0.563473
LCTL	T-cell	-0.00803884	0.00353141	0.0115702	0.563473
DPF1	T-cell	-0.00803914	0.000130793	0.00816993	0.563473
HAPLN2	T-cell	-0.00803914	0.000130793	0.00816993	0.563473
SLC16A12	T-cell	-0.00803914	0.000130793	0.00816993	0.563473
AC093585.6	T-cell	-0.00804333	8.71954e-05	0.00813052	0.563473
RP11-285E9.6	T-cell	-0.00804333	8.71954e-05	0.00813052	0.563473
KCNE5	T-cell	-0.00804647	0.000217988	0.00826446	0.563473
LRP4-AS1	T-cell	-0.00804647	0.000217988	0.00826446	0.563473
PCOLCE-AS1	T-cell	-0.00804647	0.000217988	0.00826446	0.563473
AC005037.3	T-cell	-0.00805041	0.000784758	0.00883517	0.563473
TPT1	T-cell	-0.00805947	0.990975	0.999035	0.563473
RP5-1074L1.4	T-cell	-0.00806101	0.000828356	0.00888937	0.563473
RP11-46A10.5	T-cell	-0.00806182	0.000479574	0.00854139	0.563473
MYH4	T-cell	-0.00807632	0	0.00807632	0.563473
RP11-1379J22.2	T-cell	-0.00807689	0.000610368	0.00868726	0.563473
RPS23	T-cell	-0.00808022	0.99067	0.99875	0.563473
ANGPT4	T-cell	-0.00808274	8.71954e-05	0.00816993	0.563473
C1orf229	T-cell	-0.00808274	8.71954e-05	0.00816993	0.563473
CHIT1	T-cell	-0.00808606	0.000784758	0.00887082	0.563473
MYBPC2	T-cell	-0.00808799	4.35977e-05	0.00813158	0.563473
RASGRF1	T-cell	-0.00809007	0.000174391	0.00826446	0.563473
RP11-25L3.3	T-cell	-0.00809007	0.000174391	0.00826446	0.563473
RP11-77K12.9	T-cell	-0.00810848	0.00108994	0.00919842	0.563473
RP11-404O13.5	T-cell	-0.00811401	4.35977e-05	0.00815761	0.563473
RP11-50I19.2	T-cell	-0.00812234	0.00353141	0.0116537	0.563473
HCG22	T-cell	-0.00812634	4.35977e-05	0.00816993	0.563473
HFM1	T-cell	-0.00812634	4.35977e-05	0.00816993	0.563473
PCDH10	T-cell	-0.00812634	4.35977e-05	0.00816993	0.563473
RP11-320G24.1	T-cell	-0.00812634	4.35977e-05	0.00816993	0.563473
RP13-766D20.4	T-cell	-0.00812634	4.35977e-05	0.00816993	0.563473
CTB-193M12.1	T-cell	-0.00813367	0.000130793	0.00826446	0.563473
ATP6V0E2-AS1	T-cell	-0.00814202	0.00104634	0.00918836	0.563473
BTBD8	T-cell	-0.00814202	0.00104634	0.00918836	0.563473
CEP83-AS1	T-cell	-0.00814469	0.00139513	0.00953981	0.563473
RP3-465N24.6	T-cell	-0.00814469	0.00139513	0.00953981	0.563473
A2ML1	T-cell	-0.00815173	8.71954e-05	0.00823893	0.563473
CHST5	T-cell	-0.00815173	8.71954e-05	0.00823893	0.563473
AP001462.6	T-cell	-0.0081518	0.00409818	0.01225	0.563473
CEBPE	T-cell	-0.00816026	0.000305184	0.00846545	0.563473
AL133245.2	T-cell	-0.00816581	0.00505733	0.0132231	0.563473
GABBR2	T-cell	-0.00816993	0	0.00816993	0.563473
GABRG1	T-cell	-0.00816993	0	0.00816993	0.563473
LINC00028	T-cell	-0.00816993	0	0.00816993	0.563473
LINC01489	T-cell	-0.00816993	0	0.00816993	0.563473
OPN4	T-cell	-0.00816993	0	0.00816993	0.563473
RP11-157E21.1	T-cell	-0.00816993	0	0.00816993	0.563473
RP11-236L14.2	T-cell	-0.00816993	0	0.00816993	0.563473
RP11-338C15.3	T-cell	-0.00816993	0	0.00816993	0.563473
RP11-69I8.3	T-cell	-0.00816993	0	0.00816993	0.563473
TSPAN16	T-cell	-0.00816993	0	0.00816993	0.563473
ZIM2-AS1	T-cell	-0.00816993	0	0.00816993	0.563473
RP11-490O6.2	T-cell	-0.00817597	0.0038366	0.0120126	0.563473
AC005537.2	T-cell	-0.00817727	8.71954e-05	0.00826446	0.563473
C8orf89	T-cell	-0.00817727	8.71954e-05	0.00826446	0.563473
IQUB	T-cell	-0.00817727	8.71954e-05	0.00826446	0.563473
LINC01429	T-cell	-0.00817727	8.71954e-05	0.00826446	0.563473
RPL35A	T-cell	-0.00818206	0.989319	0.997501	0.563473
RP11-498P14.5	T-cell	-0.00818359	0.00222348	0.0104071	0.563473
RP11-60L3.1	T-cell	-0.00818473	0	0.00818473	0.563473
TSPO2	T-cell	-0.00818473	0	0.00818473	0.563473
WFDC10B	T-cell	-0.00818473	0	0.00818473	0.563473
SCN11A	T-cell	-0.00819261	0.000348781	0.00854139	0.563473
WBSCR28	T-cell	-0.00819533	4.35977e-05	0.00823893	0.563473
S100Z	T-cell	-0.00821181	0.00117714	0.00938895	0.563473
C11orf98	T-cell	-0.00821658	0.00213629	0.0103529	0.563473
RP11-3D4.3	T-cell	-0.00821896	0.000871954	0.00909091	0.563473
SMC5-AS1	T-cell	-0.00821896	0.000871954	0.00909091	0.563473
ACTN1-AS1	T-cell	-0.00822087	4.35977e-05	0.00826446	0.563473
RP11-2E11.9	T-cell	-0.00822087	4.35977e-05	0.00826446	0.563473
CEBPB-AS1	T-cell	-0.00822921	0.000959149	0.00918836	0.563473
RP11-526I2.5	T-cell	-0.00824016	0.00401099	0.0122511	0.563473
ZNF571	T-cell	-0.00824059	0.0170031	0.0252437	0.563473
C9orf163	T-cell	-0.00824719	0.000479574	0.00872676	0.563473
RP11-71G12.1	T-cell	-0.00824794	0	0.00824794	0.563473
SLC26A1	T-cell	-0.00825779	0.000523172	0.00878096	0.563473
C10orf111	T-cell	-0.00826018	0.00209269	0.0103529	0.563473
TRAPPC12-AS1	T-cell	-0.00826255	0.000828356	0.00909091	0.563473
C9orf50	T-cell	-0.00826446	0	0.00826446	0.563473
TMEM190	T-cell	-0.00826446	0	0.00826446	0.563473
RP11-1348G14.8	T-cell	-0.00826605	0.00100275	0.0092688	0.563473
RP11-545M17.1	T-cell	-0.00826957	0.000348781	0.00861835	0.563473
GRM2	T-cell	-0.00827981	0.000261586	0.00854139	0.563473
ARX	T-cell	-0.00828321	0.000217988	0.0085012	0.563473
GPR42	T-cell	-0.00828383	0.0018747	0.0101585	0.563473
RPL9	T-cell	-0.00829255	0.988708	0.997001	0.563473
PLGLB1	T-cell	-0.00830042	0.00326983	0.0115702	0.563473
TTC36	T-cell	-0.00830256	0.000261586	0.00856415	0.563473
EFCAB5	T-cell	-0.008312	0.000523172	0.00883517	0.563473
PPP1R27	T-cell	-0.00831317	0.000305184	0.00861835	0.563473
LINC01556	T-cell	-0.00831434	8.71954e-05	0.00840154	0.563473
CTC-459F4.1	T-cell	-0.00832143	0.000784758	0.00910618	0.563473
ASPG	T-cell	-0.00832495	0.000130793	0.00845574	0.563473
ITLN2	T-cell	-0.00834029	0.00130793	0.00964822	0.563473
ZFP3	T-cell	-0.00836001	0.000828356	0.00918836	0.563473
LDLRAD2	T-cell	-0.00837041	0.000130793	0.0085012	0.563473
CTD-2035E11.5	T-cell	-0.00838571	0.00401099	0.0123967	0.563473
LINC00630	T-cell	-0.00839332	0.00152592	0.00991924	0.563473
CTD-2006H14.2	T-cell	-0.00839335	0.000697563	0.00909091	0.563473
RP11-428G5.5	T-cell	-0.00839903	0.000348781	0.00874781	0.563473
RP4-777L9.2	T-cell	-0.00840154	0	0.00840154	0.563473
CTC-273B12.10	T-cell	-0.00840627	0.00113354	0.00953981	0.563473
LINC00895	T-cell	-0.0084106	0.000130793	0.00854139	0.563473
AC069277.2	T-cell	-0.00841215	4.35977e-05	0.00845574	0.563473
RP11-528I4.2	T-cell	-0.00842158	0.000305184	0.00872676	0.563473
RP11-28H5.2	T-cell	-0.00842275	8.71954e-05	0.00850995	0.563473
OPRL1	T-cell	-0.00843694	0.000653965	0.00909091	0.563473
NME8	T-cell	-0.00845027	0.000784758	0.00923503	0.563473
CTD-2666L21.1	T-cell	-0.0084542	8.71954e-05	0.00854139	0.563473
RP11-563K23.1	T-cell	-0.00845457	0.000217988	0.00867256	0.563473
SERPINB3	T-cell	-0.00845574	0	0.00845574	0.563473
RP11-21M24.3	T-cell	-0.00846517	0.000261586	0.00872676	0.563473
RP11-460M2.1	T-cell	-0.00847695	8.71954e-05	0.00856415	0.563473
LL0XNC01-237H1.2	T-cell	-0.00848054	0.000610368	0.00909091	0.563473
LA16c-325D7.2	T-cell	-0.00848756	0.000130793	0.00861835	0.563473
XXbac-BPG252P9.9	T-cell	-0.0084908	0.000697563	0.00918836	0.563473
GRIN2C	T-cell	-0.00849599	0.00130793	0.00980392	0.563473
RP1-102E24.8	T-cell	-0.0084978	4.35977e-05	0.00854139	0.563473
UGT2B15	T-cell	-0.00850995	0	0.00850995	0.563473
CTC-246B18.10	T-cell	-0.00851006	0.00265946	0.0111695	0.563473
RP11-795F19.5	T-cell	-0.00851287	0.000174391	0.00868726	0.563473
RP11-1079K10.4	T-cell	-0.00851938	0.000261586	0.00878096	0.563473
RP11-83B20.1	T-cell	-0.00852414	0.00056677	0.00909091	0.563473
DDTL	T-cell	-0.00852529	0.00117714	0.00970242	0.563473
TIGD4	T-cell	-0.00852998	0.000305184	0.00883517	0.563473
SVOP	T-cell	-0.0085344	0.000653965	0.00918836	0.563473
MSS51	T-cell	-0.00853958	0.000741161	0.00928074	0.563473
CTC-471J1.11	T-cell	-0.00853987	0.00217988	0.0107198	0.563473
CTD-2566J3.1	T-cell	-0.00854059	0.000348781	0.00888937	0.563473
NPC1L1	T-cell	-0.00854059	0.000348781	0.00888937	0.563473
FAM72C	T-cell	-0.00854139	0	0.00854139	0.563473
LINC00840	T-cell	-0.00854139	0	0.00854139	0.563473
ST3GAL6-AS1	T-cell	-0.00854139	0	0.00854139	0.563473
RP3-500L14.2	T-cell	-0.00854176	0.000130793	0.00867256	0.563473
RP11-428K3.1	T-cell	-0.00855522	0.000130793	0.00868601	0.563473
GPR88	T-cell	-0.00855647	0.000130793	0.00868726	0.563473
MBOAT1	T-cell	-0.0085586	0.00536251	0.0139211	0.563473
HSPA1L	T-cell	-0.00856014	0.00837075	0.0169309	0.563473
RP11-539G18.3	T-cell	-0.00856298	0.000217988	0.00878096	0.563473
ANKRD55	T-cell	-0.00856898	0.00588569	0.0144547	0.563473
IDO2	T-cell	-0.00857577	4.35977e-05	0.00861936	0.563473
ASAH2	T-cell	-0.00857831	0.00139513	0.00997344	0.563473
RASA4B	T-cell	-0.00858806	0.000610368	0.00919842	0.563473
RP11-273B20.1	T-cell	-0.00858806	0.000610368	0.00919842	0.563473
GP1BA	T-cell	-0.00859112	0.00126433	0.00985545	0.563473
RP11-95M15.1	T-cell	-0.00859127	0.00100275	0.00959402	0.563473
PDE6A	T-cell	-0.00859419	0.0019183	0.0105125	0.563473
UMODL1	T-cell	-0.00859479	0.000348781	0.00894357	0.563473
UGT2B17	T-cell	-0.00859597	0.000130793	0.00872676	0.563473
RP11-384O8.1	T-cell	-0.00860006	8.71954e-05	0.00868726	0.563473
CTD-2659N19.10	T-cell	-0.00860305	0.000828356	0.00943141	0.563473
SNURF	T-cell	-0.0086037	0.003793	0.0123967	0.563473
KLLN	T-cell	-0.0086054	0.000392379	0.00899778	0.563473
RP11-2C24.7	T-cell	-0.00860657	0.000174391	0.00878096	0.563473
ADCY8	T-cell	-0.00861835	0	0.00861835	0.563473
RP11-67L3.4	T-cell	-0.00862896	4.35977e-05	0.00867256	0.563473
AF196972.9	T-cell	-0.00863007	0.000610368	0.00924044	0.563473
UGT3A2	T-cell	-0.00864241	4.35977e-05	0.00868601	0.563473
VLDLR-AS1	T-cell	-0.0086596	0.000392379	0.00905198	0.563473
C11orf65	T-cell	-0.00867037	0.000610368	0.00928074	0.563473
TAS2R30	T-cell	-0.00867037	0.000610368	0.00928074	0.563473
SRMS	T-cell	-0.00867256	0	0.00867256	0.563473
RP11-85A1.3	T-cell	-0.00867886	0.0017875	0.0104664	0.563473
RAB37	T-cell	-0.00868372	0.0270306	0.0357143	0.563473
CTD-2240J17.4	T-cell	-0.00868601	0	0.00868601	0.563473
CTD-3222D19.12	T-cell	-0.00868676	0.00340062	0.0120874	0.563473
AP001189.4	T-cell	-0.00868726	0	0.00868726	0.563473
LRRC18	T-cell	-0.00868726	0	0.00868726	0.563473
RP11-180I4.4	T-cell	-0.00868726	0	0.00868726	0.563473
RP11-624L4.2	T-cell	-0.00868726	0	0.00868726	0.563473
RP11-7F17.3	T-cell	-0.00868726	0	0.00868726	0.563473
RP13-514E23.2	T-cell	-0.00868726	0	0.00868726	0.563473
UG0898H09	T-cell	-0.00868726	0	0.00868726	0.563473
CTB-102L5.4	T-cell	-0.00870437	0.000130793	0.00883517	0.563473
ATP2A1	T-cell	-0.00871146	0.000828356	0.00953981	0.563473
ZNF737	T-cell	-0.00871426	0.00200549	0.0107198	0.563473
NAPSA	T-cell	-0.00872717	0.00326983	0.011997	0.563473
LRRC37A	T-cell	-0.00872914	0.00156952	0.0102987	0.563473
RP5-858L17.1	T-cell	-0.00872968	4.35977e-05	0.00877328	0.563473
RP11-341G23.4	T-cell	-0.00873737	4.35977e-05	0.00878096	0.563473
NEIL3	T-cell	-0.00874445	0.000741161	0.00948561	0.563473
KLHL31	T-cell	-0.00874797	8.71954e-05	0.00883517	0.563473
AC105760.2	T-cell	-0.00875238	0.000435977	0.00918836	0.563473
ZNF396	T-cell	-0.00875238	0.000435977	0.00918836	0.563473
GSN-AS1	T-cell	-0.00875757	0.000523172	0.00928074	0.563473
AC005253.2	T-cell	-0.00875868	0.00614727	0.014906	0.563473
RP11-15A1.7	T-cell	-0.00876245	0.000435977	0.00919842	0.563473
RP11-20G13.3	T-cell	-0.00877328	0	0.00877328	0.563473
ZFHX2	T-cell	-0.00877744	0.000653965	0.00943141	0.563473
ABALON	T-cell	-0.00877861	0.000435977	0.00921459	0.563473
TNR	T-cell	-0.00877976	0.000217988	0.00899775	0.563473
CTD-2227E11.1	T-cell	-0.00878362	8.71954e-05	0.00887082	0.563473
LINC01433	T-cell	-0.00878573	0.000305184	0.00909091	0.563473
ZNF763	T-cell	-0.00879598	0.000392379	0.00918836	0.563473
RP11-120D5.1	T-cell	-0.00880218	8.71954e-05	0.00888937	0.563473
CH17-264L24.1	T-cell	-0.00880693	0.00344422	0.0122511	0.563473
RP11-350N15.6	T-cell	-0.00882932	0.000261586	0.00909091	0.563473
RP11-624L4.1	T-cell	-0.00882932	0.000261586	0.00909091	0.563473
HIST1H3C	T-cell	-0.00883282	0.000435977	0.0092688	0.563473
RP11-351J23.1	T-cell	-0.00883517	0	0.00883517	0.563473
LRRN1	T-cell	-0.00883764	0.000217988	0.00905563	0.563473
FAM85B	T-cell	-0.00883958	0.000348781	0.00918836	0.563473
RP11-157J24.2	T-cell	-0.00883958	0.000348781	0.00918836	0.563473
PCDHGA5	T-cell	-0.00884477	0.000435977	0.00928074	0.563473
RP11-1277A3.3	T-cell	-0.00884477	0.000435977	0.00928074	0.563473
IGHV3-13	T-cell	-0.00884806	0.000392379	0.00924044	0.563473
OVOL3	T-cell	-0.00887082	0	0.00887082	0.563473
CRYGN	T-cell	-0.00887292	0.000217988	0.00909091	0.563473
RP11-45P15.4	T-cell	-0.00887292	0.000217988	0.00909091	0.563473
KLKB1	T-cell	-0.00888836	0.000392379	0.00928074	0.563473
RTN4RL1	T-cell	-0.00889324	0.000305184	0.00919842	0.563473
FAM13A-AS1	T-cell	-0.00889413	0.00335702	0.0122511	0.563473
AC002116.7	T-cell	-0.00889528	0.000915551	0.00981083	0.563473
CELF5	T-cell	-0.00889645	0.000697563	0.00959402	0.563473
CTC-529I10.2	T-cell	-0.00889887	0.00427257	0.0131714	0.563473
AC090587.5	T-cell	-0.00890207	0.000523172	0.00942524	0.563473
SPATA13.1	T-cell	-0.00891652	0.000174391	0.00909091	0.563473
RP11-90D4.3	T-cell	-0.00892599	0.00527532	0.0142013	0.563473
AC145343.2	T-cell	-0.00892678	0.000261586	0.00918836	0.563473
BIRC7	T-cell	-0.00892678	0.000261586	0.00918836	0.563473
RP11-324O2.3	T-cell	-0.00892678	0.000261586	0.00918836	0.563473
LINC01262	T-cell	-0.0089272	0	0.0089272	0.563473
CTD-2196E14.5	T-cell	-0.00893179	0.000174391	0.00910618	0.563473
AC008079.10	T-cell	-0.00893584	0.00980948	0.0187453	0.563473
PNMT	T-cell	-0.00893684	0.000261586	0.00919842	0.563473
TCP10L	T-cell	-0.00893684	0.000261586	0.00919842	0.563473
CELA3B	T-cell	-0.00895301	0.000261586	0.00921459	0.563473
RHPN1-AS1	T-cell	-0.00895418	4.35977e-05	0.00899778	0.563473
PFN4	T-cell	-0.00896012	0.000130793	0.00909091	0.563473
APOBEC3D	T-cell	-0.00896361	0.0174827	0.0264463	0.563473
FSIP2-AS1	T-cell	-0.00896479	8.71954e-05	0.00905198	0.563473
PWP2	T-cell	-0.00896486	0.00409818	0.013063	0.563473
BCDIN3D-AS1	T-cell	-0.00897037	0.000217988	0.00918836	0.563473
RP3-402G11.26	T-cell	-0.00897186	0.00736801	0.0163399	0.563473
PLSCR2	T-cell	-0.00897422	0.000348781	0.009323	0.563473
LINC01214	T-cell	-0.00897539	0.000130793	0.00910618	0.563473
GS1-393G12.14	T-cell	-0.00897556	0.000305184	0.00928074	0.563473
RP11-54O7.1	T-cell	-0.00897556	0.000305184	0.00928074	0.563473
AC009120.11	T-cell	-0.00898043	0.000217988	0.00919842	0.563473
FAM83A	T-cell	-0.008986	0.000174391	0.00916039	0.563473
COLGALT2	T-cell	-0.00899227	0.00632166	0.0153139	0.563473
RP5-1092A3.4	T-cell	-0.00899312	0.00287745	0.0118706	0.563473
KHDRBS2	T-cell	-0.00899775	0	0.00899775	0.563473
ELFN2	T-cell	-0.00899778	0	0.00899778	0.563473
SLC22A11	T-cell	-0.00899778	0	0.00899778	0.563473
RP1-234P15.4	T-cell	-0.0090018	0.000915551	0.00991736	0.563473
GPR173	T-cell	-0.00900371	8.71954e-05	0.00909091	0.563473
SHBG	T-cell	-0.00900371	8.71954e-05	0.00909091	0.563473
AP001059.7	T-cell	-0.0090101	0.000784758	0.00979486	0.563473
RP11-894P9.1	T-cell	-0.00901175	0.0138641	0.0228758	0.563473
C22orf23	T-cell	-0.00901397	0.000174391	0.00918836	0.563473
NNAT	T-cell	-0.00901397	0.000174391	0.00918836	0.563473
NRXN1	T-cell	-0.00901916	0.000261586	0.00928074	0.563473
HIPK4	T-cell	-0.00902403	0.000174391	0.00919842	0.563473
SYT12	T-cell	-0.00902607	0.000784758	0.00981083	0.563473
IGKV2-24	T-cell	-0.00903287	0.000392379	0.00942524	0.563473
RP11-309M23.1	T-cell	-0.00904214	0.000610368	0.00965251	0.563473
RP11-624C23.1	T-cell	-0.00904214	0.000610368	0.00965251	0.563473
PRR9	T-cell	-0.00904731	4.35977e-05	0.00909091	0.563473
RP11-259N19.1	T-cell	-0.00904731	4.35977e-05	0.00909091	0.563473
RP11-374M1.5	T-cell	-0.00905757	0.000130793	0.00918836	0.563473
AC113404.1	T-cell	-0.00906091	0.00401099	0.0130719	0.563473
LRRIQ4	T-cell	-0.00906259	4.35977e-05	0.00910618	0.563473
LINC00683	T-cell	-0.00906275	0.000217988	0.00928074	0.563473
RP11-203E8.1	T-cell	-0.00906275	0.000217988	0.00928074	0.563473
RP13-39P12.3	T-cell	-0.00906275	0.000217988	0.00928074	0.563473
RP11-154J22.1	T-cell	-0.00906304	0.00165671	0.0107198	0.563473
CLEC4M	T-cell	-0.00906763	0.000130793	0.00919842	0.563473
FTH1	T-cell	-0.00906832	0.990932	1	0.563473
AC007383.3	T-cell	-0.00907323	0.00209269	0.0111659	0.563473
LOR	T-cell	-0.00908111	0	0.00908111	0.563473
APOA2	T-cell	-0.0090838	0.000130793	0.00921459	0.563473
CPT1B	T-cell	-0.00908501	0.0019183	0.0110033	0.563473
CLEC2L	T-cell	-0.00909091	0	0.00909091	0.563473
EN1	T-cell	-0.00909091	0	0.00909091	0.563473
RP11-574H6.1	T-cell	-0.00909091	0	0.00909091	0.563473
PPP2R2C	T-cell	-0.00910117	8.71954e-05	0.00918836	0.563473
PRRT4	T-cell	-0.00910117	8.71954e-05	0.00918836	0.563473
RP6-201G10.2	T-cell	-0.00910117	8.71954e-05	0.00918836	0.563473
FFAR3	T-cell	-0.00910497	0.00274665	0.0118516	0.563473
PLA2G2F	T-cell	-0.00910618	0	0.00910618	0.563473
RP11-1069G10.2	T-cell	-0.00910618	0	0.00910618	0.563473
RP1-202O8.3	T-cell	-0.00910622	0.00200549	0.0111117	0.563473
CEP295NL	T-cell	-0.00910635	0.000174391	0.00928074	0.563473
LINGO2	T-cell	-0.00910635	0.000174391	0.00928074	0.563473
LINC01597	T-cell	-0.00910636	0.000697563	0.00980392	0.563473
KCNQ2	T-cell	-0.00911123	8.71954e-05	0.00919842	0.563473
AC010883.5	T-cell	-0.00911565	0.00226708	0.0113827	0.563473
EMX1	T-cell	-0.00911679	4.35977e-05	0.00916039	0.563473
LINC01483	T-cell	-0.00911736	0.00139513	0.0105125	0.563473
SYCE3	T-cell	-0.00912505	0.000523172	0.00964822	0.563473
RP11-15A1.3	T-cell	-0.00913069	0.00161311	0.0107438	0.563473
AC010642.1	T-cell	-0.00913569	0.00257226	0.011708	0.563473
RP11-596D21.1	T-cell	-0.00913569	0.00257226	0.011708	0.563473
HOXD13	T-cell	-0.00914476	4.35977e-05	0.00918836	0.563473
PCDHGA2	T-cell	-0.00914476	4.35977e-05	0.00918836	0.563473
PGM5-AS1	T-cell	-0.00914476	4.35977e-05	0.00918836	0.563473
RP11-375I20.6	T-cell	-0.00914476	4.35977e-05	0.00918836	0.563473
RP11-486O12.2	T-cell	-0.00914746	0.00231068	0.0114581	0.563473
AP000251.3	T-cell	-0.00914861	0.000174391	0.009323	0.563473
CCDC181	T-cell	-0.00914995	0.000130793	0.00928074	0.563473
PCSK2	T-cell	-0.00914995	0.000130793	0.00928074	0.563473
RP11-714L20.1	T-cell	-0.00914995	0.000130793	0.00928074	0.563473
SCN5A	T-cell	-0.00914995	0.000130793	0.00928074	0.563473
RP1-159A19.4	T-cell	-0.00914996	0.000653965	0.00980392	0.563473
AC137932.6	T-cell	-0.00915483	4.35977e-05	0.00919842	0.563473
CTD-2154B17.4	T-cell	-0.00915483	4.35977e-05	0.00919842	0.563473
CYP2C9	T-cell	-0.00915483	4.35977e-05	0.00919842	0.563473
RP11-977B10.2	T-cell	-0.00915483	4.35977e-05	0.00919842	0.563473
NPFFR1	T-cell	-0.00916747	0.000697563	0.00986503	0.563473
ZNF404	T-cell	-0.00917429	0.00156952	0.0107438	0.563473
CLDN16	T-cell	-0.0091816	8.71954e-05	0.0092688	0.563473
RP1-28H20.3	T-cell	-0.00918516	0.00143872	0.0106239	0.563473
AC006007.1	T-cell	-0.00918836	0	0.00918836	0.563473
AC092155.4	T-cell	-0.00918836	0	0.00918836	0.563473
C1QTNF5	T-cell	-0.00918836	0	0.00918836	0.563473
CPZ	T-cell	-0.00918836	0	0.00918836	0.563473
GLYATL2	T-cell	-0.00918836	0	0.00918836	0.563473
GPR78	T-cell	-0.00918836	0	0.00918836	0.563473
PCDHGA12	T-cell	-0.00918836	0	0.00918836	0.563473
SERPINA3	T-cell	-0.00918836	0	0.00918836	0.563473
SLC35F4	T-cell	-0.00918836	0	0.00918836	0.563473
STK32A	T-cell	-0.00918836	0	0.00918836	0.563473
THPO	T-cell	-0.00918836	0	0.00918836	0.563473
HSPB3	T-cell	-0.00919355	8.71954e-05	0.00928074	0.563473
DMC1	T-cell	-0.00919384	0.00152592	0.0107198	0.563473
RP11-1007O24.3	T-cell	-0.00919815	0.00305184	0.01225	0.563473
FBXO39	T-cell	-0.00919842	0	0.00919842	0.563473
LIMS3L	T-cell	-0.00919842	0	0.00919842	0.563473
RP1-142L7.9	T-cell	-0.00919842	0	0.00919842	0.563473
RP11-3B7.1	T-cell	-0.00919842	0	0.00919842	0.563473
RP11-547D24.1	T-cell	-0.00919842	0	0.00919842	0.563473
TRAPPC3L	T-cell	-0.00919842	0	0.00919842	0.563473
CTB-47B11.3	T-cell	-0.00921215	0.00401099	0.0132231	0.563473
PRR34	T-cell	-0.00921979	0.000697563	0.00991736	0.563473
CDH19	T-cell	-0.00923714	4.35977e-05	0.00928074	0.563473
CRB1	T-cell	-0.00923714	4.35977e-05	0.00928074	0.563473
GRIK5	T-cell	-0.00923714	4.35977e-05	0.00928074	0.563473
LINC00887	T-cell	-0.00924289	0.000784758	0.0100276	0.563473
RP11-158M2.3	T-cell	-0.00924291	0.00300824	0.0122511	0.563473
SERPINA9	T-cell	-0.00924769	0	0.00924769	0.563473
IGKV1D-16	T-cell	-0.00925085	0.000174391	0.00942524	0.563473
KIF9-AS1	T-cell	-0.00925122	0.0019183	0.0111695	0.563473
RP11-1151B14.4	T-cell	-0.00926081	0.000435977	0.00969678	0.563473
C12orf56	T-cell	-0.0092794	4.35977e-05	0.009323	0.563473
LA16c-321D4.2	T-cell	-0.0092794	4.35977e-05	0.009323	0.563473
AP001476.2	T-cell	-0.00928074	0	0.00928074	0.563473
C4A	T-cell	-0.00928074	0	0.00928074	0.563473
C4B	T-cell	-0.00928074	0	0.00928074	0.563473
CCDC160	T-cell	-0.00928074	0	0.00928074	0.563473
FAM163A	T-cell	-0.00928074	0	0.00928074	0.563473
GPR158	T-cell	-0.00928074	0	0.00928074	0.563473
PLPPR1	T-cell	-0.00928074	0	0.00928074	0.563473
RP11-119J18.1	T-cell	-0.00928074	0	0.00928074	0.563473
RP11-305F18.1	T-cell	-0.00928074	0	0.00928074	0.563473
RP11-514D23.1	T-cell	-0.00928074	0	0.00928074	0.563473
RP11-805I24.3	T-cell	-0.00928074	0	0.00928074	0.563473
TRDN	T-cell	-0.00928074	0	0.00928074	0.563473
ZSCAN1	T-cell	-0.00928074	0	0.00928074	0.563473
RP11-793H13.10	T-cell	-0.00928868	0.00056677	0.00985545	0.563473
CPNE6	T-cell	-0.00928883	0.000305184	0.00959402	0.563473
RPS20	T-cell	-0.0092953	0.987705	0.997001	0.563473
CTD-2576D5.4	T-cell	-0.00929568	0.0163927	0.0256884	0.563473
C19orf18	T-cell	-0.00929826	0.00056677	0.00986503	0.563473
SERPINB7	T-cell	-0.00930061	0.000130793	0.00943141	0.563473
PDE6H	T-cell	-0.00930175	8.71954e-05	0.00938895	0.563473
CYP4F35P	T-cell	-0.00930294	0.00104634	0.0103493	0.563473
LACTB2-AS1	T-cell	-0.00930645	0.00806557	0.017372	0.563473
CYP2C18	T-cell	-0.009323	0	0.009323	0.563473
RP11-462L8.1	T-cell	-0.00932435	0.000479574	0.00980392	0.563473
RP11-452L6.7	T-cell	-0.00932463	0.00139513	0.0107198	0.563473
RP13-753N3.3	T-cell	-0.00933243	0.000261586	0.00959402	0.563473
BTBD11	T-cell	-0.00933531	0.00719362	0.0165289	0.563473
ZNF225	T-cell	-0.00934295	0.00388019	0.0132231	0.563473
RP11-134O21.1	T-cell	-0.00935059	0.00056677	0.00991736	0.563473
ENO1-AS1	T-cell	-0.00935958	0.00326983	0.0126294	0.563473
CTD-2013N24.2	T-cell	-0.00936794	0.000435977	0.00980392	0.563473
ZCCHC12	T-cell	-0.00936794	0.000435977	0.00980392	0.563473
XX-FW83128A1.2	T-cell	-0.00937113	0.000479574	0.0098507	0.563473
LEKR1	T-cell	-0.0093725	0.000871954	0.0102445	0.563473
RP11-677M14.7	T-cell	-0.00937485	0.000435977	0.00981083	0.563473
RP11-16N11.2	T-cell	-0.00937588	0.000479574	0.00985545	0.563473
PGBD4	T-cell	-0.00938465	0.00592928	0.0153139	0.563473
C9orf43	T-cell	-0.00938546	0.000479574	0.00986503	0.563473
CTC-573N18.1	T-cell	-0.00938781	4.35977e-05	0.00943141	0.563473
TRIM58	T-cell	-0.00939036	0.00217988	0.0115702	0.563473
HIST1H2AB	T-cell	-0.00939418	0.000523172	0.00991736	0.563473
SLC12A3	T-cell	-0.00941043	8.71954e-05	0.00949763	0.563473
RP11-443B7.3	T-cell	-0.00941207	0.000130793	0.00954287	0.563473
UGDH-AS1	T-cell	-0.00941963	0.000174391	0.00959402	0.563473
RP11-585P4.5	T-cell	-0.00942318	0.00152592	0.0109491	0.563473
PCDHGA8	T-cell	-0.00943778	0.000479574	0.00991736	0.563473
RP11-993B23.3	T-cell	-0.00943778	0.000479574	0.00991736	0.563473
ZNF773	T-cell	-0.00945013	0.00697563	0.0164258	0.563473
ZNF488	T-cell	-0.00945262	8.71954e-05	0.00953981	0.563473
RP11-8L8.2	T-cell	-0.00945567	8.71954e-05	0.00954287	0.563473
RP11-191L17.1	T-cell	-0.00946037	0.00954789	0.0190083	0.563473
RP11-73K9.3	T-cell	-0.00946307	0.000392379	0.00985545	0.563473
RP4-563E14.1	T-cell	-0.00946443	0.0019183	0.0113827	0.563473
RP11-126O1.6	T-cell	-0.00947926	0.000130793	0.00961005	0.563473
RP11-554E23.4	T-cell	-0.00948968	0.000305184	0.00979486	0.563473
ZNF724P	T-cell	-0.00949273	0.00270306	0.0121958	0.563473
CTD-3010D24.3	T-cell	-0.00949621	4.35977e-05	0.00953981	0.563473
KRT75	T-cell	-0.00949621	4.35977e-05	0.00953981	0.563473
TPSAB1	T-cell	-0.00949633	0.0128177	0.022314	0.563473
KB-1208A12.3	T-cell	-0.00949642	0.00305184	0.0125483	0.563473
RP3-508I15.9	T-cell	-0.00949874	0.000305184	0.00980392	0.563473
VWA7	T-cell	-0.00951508	0.00056677	0.0100818	0.563473
AC144450.2	T-cell	-0.00951625	0.000348781	0.00986503	0.563473
RP11-368I7.4	T-cell	-0.00952307	0.00122074	0.0107438	0.563473
AC092835.2	T-cell	-0.00952498	0.000392379	0.00991736	0.563473
RP11-348P10.2	T-cell	-0.00952498	0.000392379	0.00991736	0.563473
HIST1H3B	T-cell	-0.00952803	0.000174391	0.00970242	0.563473
CTB-50L17.16	T-cell	-0.00953042	0.00174391	0.0112743	0.563473
XXYLT1-AS2	T-cell	-0.00954809	0.00270306	0.0122511	0.563473
RP11-73M7.9	T-cell	-0.00955333	0.000959149	0.0105125	0.563473
NR2E3	T-cell	-0.00956531	8.71954e-05	0.00965251	0.563473
GS1-124K5.3	T-cell	-0.009567	0.00501373	0.0145807	0.563473
AC005339.2	T-cell	-0.00956857	0.000348781	0.00991736	0.563473
AC003991.3	T-cell	-0.00958106	0.000392379	0.00997344	0.563473
TRPM5	T-cell	-0.00958224	0.000174391	0.00975663	0.563473
RP11-298I3.4	T-cell	-0.00958593	0.000217988	0.00980392	0.563473
CTD-2325P2.4	T-cell	-0.00959049	0.000653965	0.0102445	0.563473
RP11-181G12.2	T-cell	-0.00959387	0.000261586	0.00985545	0.563473
CHST4	T-cell	-0.00959402	0	0.00959402	0.563473
MAT1A	T-cell	-0.00959402	0	0.00959402	0.563473
CFAP70	T-cell	-0.0096	0.00156952	0.0111695	0.563473
AC004510.3	T-cell	-0.00960227	0.000479574	0.0100818	0.563473
RP11-324I22.4	T-cell	-0.00960818	0.00139513	0.0110033	0.563473
DAND5	T-cell	-0.00960891	4.35977e-05	0.00965251	0.563473
RP5-921G16.2	T-cell	-0.00961005	0	0.00961005	0.563473
ASMTL-AS1	T-cell	-0.0096117	0.000741161	0.0103529	0.563473
RP11-89K21.1	T-cell	-0.00961523	8.71954e-05	0.00970242	0.563473
AC017002.2	T-cell	-0.00961662	0.00165671	0.0112733	0.563473
RP11-567C2.1	T-cell	-0.00962953	0.000174391	0.00980392	0.563473
RP4-718J7.4	T-cell	-0.00962953	0.000174391	0.00980392	0.563473
RP11-295H24.4	T-cell	-0.00962981	0.00108994	0.0107198	0.563473
RPS9	T-cell	-0.00963243	0.987618	0.997251	0.563473
TP73	T-cell	-0.00963553	0.00274665	0.0123822	0.563473
SMIM10L2A	T-cell	-0.00963746	0.000217988	0.00985545	0.563473
RP11-45A17.2	T-cell	-0.00964352	0.000871954	0.0105155	0.563473
ZCCHC18	T-cell	-0.00964813	0.00357501	0.0132231	0.563473
RP11-731C17.2	T-cell	-0.00965178	0.00135153	0.0110033	0.563473
RP5-906C1.1	T-cell	-0.0096521	0.0126869	0.022339	0.563473
RP11-675P14.1	T-cell	-0.00965251	0	0.00965251	0.563473
TNN	T-cell	-0.00965251	0	0.00965251	0.563473
FAM78A	T-cell	-0.00966061	0.0238479	0.0335085	0.563473
LINC01410	T-cell	-0.00966114	0.000959149	0.0106203	0.563473
ZNF671	T-cell	-0.00966199	0.00544971	0.0151117	0.563473
CALCA	T-cell	-0.00967313	0.000130793	0.00980392	0.563473
ZFP2	T-cell	-0.00967313	0.000130793	0.00980392	0.563473
RP11-477N3.1	T-cell	-0.00967341	0.00104634	0.0107198	0.563473
SEC24B-AS1	T-cell	-0.00967889	0.00257226	0.0122511	0.563473
AC116614.1	T-cell	-0.00968106	0.000174391	0.00985545	0.563473
AC091814.2	T-cell	-0.00968426	0.00108994	0.0107742	0.563473
LRRC37A2	T-cell	-0.00969332	0.00279025	0.0124836	0.563473
SNAI3-AS1	T-cell	-0.00969555	0.0018747	0.0115702	0.563473
AC145212.4	T-cell	-0.00969937	0.000217988	0.00991736	0.563473
PSMD6-AS2	T-cell	-0.00969945	0.00409818	0.0137976	0.563473
SRXN1	T-cell	-0.00970007	0.000435977	0.0101361	0.563473
CTD-2331H12.7	T-cell	-0.00970125	0.000217988	0.00991924	0.563473
RP11-390P24.1	T-cell	-0.00970221	0.000915551	0.0106178	0.563473
RP11-327F22.2	T-cell	-0.00970962	0.0017875	0.0114971	0.563473
KRT34	T-cell	-0.00971303	4.35977e-05	0.00975663	0.563473
LINC01607	T-cell	-0.00971303	4.35977e-05	0.00975663	0.563473
LRRC66	T-cell	-0.00971303	4.35977e-05	0.00975663	0.563473
RP11-865I6.2	T-cell	-0.00971673	8.71954e-05	0.00980392	0.563473
IGHV4-28	T-cell	-0.00971808	0.000261586	0.00997967	0.563473
CKM	T-cell	-0.00971991	0.000130793	0.0098507	0.563473
CLEC9A	T-cell	-0.00971991	0.000130793	0.0098507	0.563473
RP11-95P2.3	T-cell	-0.00972363	8.71954e-05	0.00981083	0.563473
C17orf77	T-cell	-0.00973424	0.000130793	0.00986503	0.563473
SH3BP5-AS1	T-cell	-0.00973724	0.00265946	0.0123967	0.563473
KIAA1024	T-cell	-0.00974296	0.000174391	0.00991736	0.563473
RP11-107N15.1	T-cell	-0.00974296	0.000174391	0.00991736	0.563473
RP11-700H6.1	T-cell	-0.00974367	0.000392379	0.0101361	0.563473
IGKV3D-15	T-cell	-0.00975126	4.35977e-05	0.00979486	0.563473
AC013463.2	T-cell	-0.00976032	4.35977e-05	0.00980392	0.563473
LGSN	T-cell	-0.00976032	4.35977e-05	0.00980392	0.563473
RNF182	T-cell	-0.00976032	4.35977e-05	0.00980392	0.563473
RP11-147L13.2	T-cell	-0.00976159	0.00239787	0.0121595	0.563473
RP1-170O19.17	T-cell	-0.00976723	4.35977e-05	0.00981083	0.563473
C1orf228	T-cell	-0.00977381	0.0312159	0.0409898	0.563473
RP1-80N2.3	T-cell	-0.00977784	8.71954e-05	0.00986503	0.563473
DUOXA1	T-cell	-0.00978656	0.000130793	0.00991736	0.563473
FAM87B	T-cell	-0.00978656	0.000130793	0.00991736	0.563473
RPRM	T-cell	-0.00978656	0.000130793	0.00991736	0.563473
RUFY4	T-cell	-0.00978663	0.000217988	0.0100046	0.563473
RP11-452L6.1	T-cell	-0.00980261	0.00152592	0.0113285	0.563473
ANO4	T-cell	-0.00980392	0	0.00980392	0.563473
COL25A1	T-cell	-0.00980392	0	0.00980392	0.563473
PALM2-AKAP2	T-cell	-0.00980392	0	0.00980392	0.563473
RP11-262A16.1	T-cell	-0.00980392	0	0.00980392	0.563473
RP11-326A19.4	T-cell	-0.00980392	0	0.00980392	0.563473
SLITRK2	T-cell	-0.00980392	0	0.00980392	0.563473
RP3-333H23.8	T-cell	-0.0098042	0.000915551	0.0107198	0.563473
RP11-355B11.2	T-cell	-0.00980503	0.00510093	0.014906	0.563473
ATP1A3	T-cell	-0.00980745	0.00867594	0.0184834	0.563473
CTD-3185P2.1	T-cell	-0.00980968	0.00244147	0.0122511	0.563473
TRIM31-AS1	T-cell	-0.00981083	0	0.00981083	0.563473
AC114271.2	T-cell	-0.00981087	0.00200549	0.0118164	0.563473
RAET1E	T-cell	-0.00981186	4.35977e-05	0.00985545	0.563473
RP3-473L9.4	T-cell	-0.00981186	4.35977e-05	0.00985545	0.563473
RP3-461F17.3	T-cell	-0.00981342	0.0017875	0.0116009	0.563473
SYCP3	T-cell	-0.00982443	0.00257226	0.0123967	0.563473
UPK3B	T-cell	-0.00983016	8.71954e-05	0.00991736	0.563473
LOXHD1	T-cell	-0.00985545	0	0.00985545	0.563473
PTCHD4	T-cell	-0.00985545	0	0.00985545	0.563473
RP1-16A9.1	T-cell	-0.00985545	0	0.00985545	0.563473
RP11-497G19.2	T-cell	-0.00985545	0	0.00985545	0.563473
RP11-756P10.2	T-cell	-0.00985545	0	0.00985545	0.563473
SPAG8	T-cell	-0.00985702	0.00174391	0.0116009	0.563473
DPEP3	T-cell	-0.0098593	0.000305184	0.0101645	0.563473
MSH5	T-cell	-0.00987212	0.000697563	0.0105697	0.563473
AC007879.7	T-cell	-0.00987376	4.35977e-05	0.00991736	0.563473
C20orf141	T-cell	-0.00987376	4.35977e-05	0.00991736	0.563473
CCDC81	T-cell	-0.00987376	4.35977e-05	0.00991736	0.563473
FLJ16779	T-cell	-0.00987376	4.35977e-05	0.00991736	0.563473
RIMBP2	T-cell	-0.00987376	4.35977e-05	0.00991736	0.563473
RP11-218E20.3	T-cell	-0.00987376	4.35977e-05	0.00991736	0.563473
TMEM151A	T-cell	-0.00987446	0.000261586	0.0101361	0.563473
OCA2	T-cell	-0.00987564	4.35977e-05	0.00991924	0.563473
RP1-111C20.4	T-cell	-0.00987821	0.00139513	0.0112733	0.563473
CTRC	T-cell	-0.0098914	0.000828356	0.0107198	0.563473
SPTBN4	T-cell	-0.0098914	0.000828356	0.0107198	0.563473
CA3	T-cell	-0.00989685	0.000130793	0.0100276	0.563473
CTD-2283N19.1	T-cell	-0.00990062	0.00170031	0.0116009	0.563473
RP11-219G17.4	T-cell	-0.00990062	0.00170031	0.0116009	0.563473
SAMD15	T-cell	-0.00991163	0.00248507	0.0123967	0.563473
CTD-2528L19.6	T-cell	-0.00991336	0.00108994	0.0110033	0.563473
AC004160.4	T-cell	-0.00991736	0	0.00991736	0.563473
CPA4	T-cell	-0.00991736	0	0.00991736	0.563473
CR1L	T-cell	-0.00991736	0	0.00991736	0.563473
KCNA1	T-cell	-0.00991736	0	0.00991736	0.563473
MIR100HG	T-cell	-0.00991736	0	0.00991736	0.563473
RP11-524D16--A.3	T-cell	-0.00991736	0	0.00991736	0.563473
CD207	T-cell	-0.00991742	8.71954e-05	0.0100046	0.563473
RAB39A	T-cell	-0.00991742	8.71954e-05	0.0100046	0.563473
FBXO24	T-cell	-0.009935	0.000784758	0.0107198	0.563473
TFAP2A-AS1	T-cell	-0.00994045	8.71954e-05	0.0100276	0.563473
HESX1	T-cell	-0.00994871	0.00056677	0.0105155	0.563473
HIST3H2BB	T-cell	-0.00995109	0.00213629	0.0120874	0.563473
C22orf15	T-cell	-0.00995904	0.000784758	0.0107438	0.563473
INHBA-AS1	T-cell	-0.00996102	4.35977e-05	0.0100046	0.563473
SI	T-cell	-0.00997227	0.000217988	0.0101903	0.563473
FAM183A	T-cell	-0.00998405	4.35977e-05	0.0100276	0.563473
FAM189A1	T-cell	-0.00999465	8.71954e-05	0.0100818	0.563473
TSPAN32	T-cell	-0.0100091	0.0221476	0.0321567	0.563473
RP11-755F10.1	T-cell	-0.0100156	0.00292104	0.0129366	0.563473
LINC00894	T-cell	-0.0100222	0.000697563	0.0107198	0.563473
IGKV1D-13	T-cell	-0.0100337	0.000130793	0.0101645	0.563473
RP11-689B22.2	T-cell	-0.0100337	0.000130793	0.0101645	0.563473
PRORY	T-cell	-0.0100382	4.35977e-05	0.0100818	0.563473
RBM20	T-cell	-0.0100428	0.00139513	0.0114379	0.563473
NAT8	T-cell	-0.0100489	8.71954e-05	0.0101361	0.563473
UTS2B	T-cell	-0.0100773	8.71954e-05	0.0101645	0.563473
RNU11	T-cell	-0.0100864	0.00135153	0.0114379	0.563473
LINC01220	T-cell	-0.0100879	0.00148232	0.0115702	0.563473
EPHA1-AS1	T-cell	-0.0101003	0.0148668	0.0249671	0.563473
HIST1H4B	T-cell	-0.0101113	0.00056677	0.0106781	0.563473
DNAH2	T-cell	-0.0101125	0.000348781	0.0104613	0.563473
FDXACB1	T-cell	-0.010113	0.0107686	0.0208817	0.563473
C2orf61	T-cell	-0.0101137	0.000130793	0.0102445	0.563473
IL36G	T-cell	-0.0101149	4.35977e-05	0.0101585	0.563473
HMGA1P4	T-cell	-0.0101151	0.00226708	0.0123822	0.563473
HAR1B	T-cell	-0.0101279	0.00353141	0.0136593	0.563473
TMEM130	T-cell	-0.0101334	0.000610368	0.0107438	0.563473
LINC01549	T-cell	-0.0101467	4.35977e-05	0.0101903	0.563473
C9orf106	T-cell	-0.010153	0.00056677	0.0107198	0.563473
RP11-225H22.4	T-cell	-0.010153	0.00056677	0.0107198	0.563473
RP11-477D19.2	T-cell	-0.010153	0.00056677	0.0107198	0.563473
RP11-722E23.2	T-cell	-0.010153	0.00056677	0.0107198	0.563473
NEFH	T-cell	-0.0101585	0.00209269	0.0122511	0.563473
LINC01126	T-cell	-0.0101608	0.00143872	0.0115995	0.563473
ZSCAN22	T-cell	-0.0101732	0.00222348	0.0123967	0.563473
RPL6	T-cell	-0.0101736	0.981079	0.991252	0.563473
ADGRB1	T-cell	-0.010177	0.00056677	0.0107438	0.563473
AL022341.3	T-cell	-0.0101853	0.000348781	0.0105341	0.563473
CTD-2260A17.2	T-cell	-0.0101944	0.00287745	0.0130719	0.563473
RP11-306G20.1	T-cell	-0.0101944	0.00287745	0.0130719	0.563473
FLJ35934	T-cell	-0.0102058	0.00139513	0.0116009	0.563473
RP11-252A24.3	T-cell	-0.0102153	0.0037058	0.0139211	0.563473
RP1-191J18.66	T-cell	-0.0102168	0.00217988	0.0123967	0.563473
ANKRD34A	T-cell	-0.0102172	0.00122074	0.0114379	0.563473
ZNF484	T-cell	-0.0102288	0.00488294	0.0151117	0.563473
RP11-712L6.5	T-cell	-0.0102351	0.00174391	0.011979	0.563473
LCNL1	T-cell	-0.0102402	0.000479574	0.0107198	0.563473
LINC00654	T-cell	-0.0102402	0.000479574	0.0107198	0.563473
CTD-2026K11.4	T-cell	-0.010241	0.00466495	0.014906	0.563473
RP11-465N4.5	T-cell	-0.0102445	0	0.0102445	0.563473
AOC2	T-cell	-0.0102509	0.000261586	0.0105125	0.563473
RP11-574F21.2	T-cell	-0.0102563	0.00231068	0.012567	0.563473
RP5-1024G6.5	T-cell	-0.0102633	0.000523172	0.0107865	0.563473
NLGN3	T-cell	-0.0102642	0.000479574	0.0107438	0.563473
USP27X-AS1	T-cell	-0.0102838	0.000435977	0.0107198	0.563473
AC138969.4	T-cell	-0.0102857	0.00239787	0.0126836	0.563473
RP11-426L16.3	T-cell	-0.0103006	0.00152592	0.0118265	0.563473
DHRS2	T-cell	-0.0103081	0.000261586	0.0105697	0.563473
CTB-138E5.1	T-cell	-0.0103125	0	0.0103125	0.563473
CFAP58-AS1	T-cell	-0.0103151	0.000305184	0.0106203	0.563473
CLDN18	T-cell	-0.0103199	8.71954e-05	0.0104071	0.563473
TRIM40	T-cell	-0.0103199	8.71954e-05	0.0104071	0.563473
ZNF860	T-cell	-0.0103199	8.71954e-05	0.0104071	0.563473
RP11-126O1.5	T-cell	-0.0103204	0.000915551	0.011236	0.563473
DRD2	T-cell	-0.0103305	0.000130793	0.0104613	0.563473
ACTB	T-cell	-0.0103327	0.989667	1	0.563473
RAB40AL	T-cell	-0.0103381	0.000174391	0.0105125	0.563473
CCL17	T-cell	-0.0103409	0.000741161	0.011082	0.563473
AC009961.3	T-cell	-0.0103577	0.00514453	0.0155022	0.563473
LINC00562	T-cell	-0.0103612	0.00449056	0.0148518	0.563473
TBX6	T-cell	-0.0103623	0.00122074	0.011583	0.563473
RP11-410E4.1	T-cell	-0.0103729	0.000305184	0.0106781	0.563473
RPS7	T-cell	-0.0103766	0.985874	0.996251	0.563473
ADPGK-AS1	T-cell	-0.0103773	0.00239787	0.0127751	0.563473
CTD-2517O10.6	T-cell	-0.0103931	0.00117714	0.0115702	0.563473
RP11-399K21.13	T-cell	-0.0103953	0.000174391	0.0105697	0.563473
UTY	T-cell	-0.0104042	0.0152156	0.0256198	0.563473
2025-12-01	T-cell	-0.0104071	0	0.0104071	0.563473
RP11-419J16.1	T-cell	-0.0104071	0	0.0104071	0.563473
CYP17A1-AS1	T-cell	-0.0104146	0.000305184	0.0107198	0.563473
FAM157C	T-cell	-0.01042	0.0018311	0.0122511	0.563473
GDPD1	T-cell	-0.0104201	0.00161311	0.0120332	0.563473
GAS6-AS2	T-cell	-0.0104253	8.71954e-05	0.0105125	0.563473
PAEP	T-cell	-0.0104253	8.71954e-05	0.0105125	0.563473
CTD-2349P21.9	T-cell	-0.0104367	0.00113354	0.0115702	0.563473
RP11-154H23.3	T-cell	-0.0104367	0.00113354	0.0115702	0.563473
C5orf66	T-cell	-0.0104434	0.000174391	0.0106178	0.563473
AC093901.1	T-cell	-0.0104582	0.000261586	0.0107198	0.563473
RP11-435O5.5	T-cell	-0.0104582	0.000261586	0.0107198	0.563473
SPATA41	T-cell	-0.0104582	0.000261586	0.0107198	0.563473
CECR7	T-cell	-0.0104677	0.000435977	0.0109037	0.563473
RP1-155D22.2	T-cell	-0.0104689	4.35977e-05	0.0105125	0.563473
RP11-277A4.4	T-cell	-0.0104746	0.00483934	0.0153139	0.563473
RP11-98I9.4	T-cell	-0.0104781	0.00200549	0.0124836	0.563473
AC053503.4	T-cell	-0.0104825	8.71954e-05	0.0105697	0.563473
MGAM2	T-cell	-0.0104825	8.71954e-05	0.0105697	0.563473
PADI1	T-cell	-0.0104825	8.71954e-05	0.0105697	0.563473
RP11-57H14.2	T-cell	-0.0105018	0.000217988	0.0107198	0.563473
LINC00482	T-cell	-0.0105037	0.000174391	0.0106781	0.563473
LINC01136	T-cell	-0.0105075	0.0018747	0.0123822	0.563473
CD300LG	T-cell	-0.0105125	0	0.0105125	0.563473
LINC01354	T-cell	-0.0105125	0	0.0105125	0.563473
LHFPL4	T-cell	-0.0105214	0.00292104	0.0134425	0.563473
C10orf55	T-cell	-0.0105258	0.000217988	0.0107438	0.563473
C12orf54	T-cell	-0.0105258	0.000217988	0.0107438	0.563473
SEPHS2	T-cell	-0.0105414	0.00122074	0.0117622	0.563473
AC009120.10	T-cell	-0.0105591	0.000610368	0.0111695	0.563473
RP13-131K19.6	T-cell	-0.0105603	0.00174391	0.0123042	0.563473
LINC00694	T-cell	-0.0105622	0.00126433	0.0118265	0.563473
HMSD	T-cell	-0.0105637	0.00265946	0.0132231	0.563473
RP11-809N8.4	T-cell	-0.0105642	0.00113354	0.0116977	0.563473
GH1	T-cell	-0.0105654	0.000523172	0.0110885	0.563473
DAW1	T-cell	-0.0105694	0.000174391	0.0107438	0.563473
LINC00545	T-cell	-0.0105694	0.000174391	0.0107438	0.563473
RDH12	T-cell	-0.0105697	0	0.0105697	0.563473
MRAP	T-cell	-0.0105742	4.35977e-05	0.0106178	0.563473
AC104654.1	T-cell	-0.0105803	4.35977e-05	0.0106239	0.563473
FLJ21408	T-cell	-0.0105874	0.00274665	0.0133341	0.563473
PPP4R4	T-cell	-0.010589	0.000130793	0.0107198	0.563473
SLC13A4	T-cell	-0.010589	0.000130793	0.0107198	0.563473
RP11-126O1.4	T-cell	-0.0105909	8.71954e-05	0.0106781	0.563473
RP11-353N14.1	T-cell	-0.0105909	8.71954e-05	0.0106781	0.563473
KRT40	T-cell	-0.0106015	0.000130793	0.0107323	0.563473
CTD-3222D19.8	T-cell	-0.0106052	0.00950429	0.0201095	0.563473
FAM171A2	T-cell	-0.010613	0.000130793	0.0107438	0.563473
RP1-5O6.5	T-cell	-0.0106178	0	0.0106178	0.563473
LINC01273	T-cell	-0.0106239	0	0.0106239	0.563473
RP11-525A16.4	T-cell	-0.0106317	8.71954e-05	0.0107189	0.563473
AC079630.4	T-cell	-0.0106326	8.71954e-05	0.0107198	0.563473
CCDC89	T-cell	-0.0106326	8.71954e-05	0.0107198	0.563473
SMCO3	T-cell	-0.0106326	8.71954e-05	0.0107198	0.563473
DDN	T-cell	-0.0106333	0.000261586	0.0108949	0.563473
PAN3-AS1	T-cell	-0.0106532	0.000784758	0.0114379	0.563473
ERVMER34-1	T-cell	-0.0106566	8.71954e-05	0.0107438	0.563473
SPATA9	T-cell	-0.0106566	8.71954e-05	0.0107438	0.563473
OSGEPL1-AS1	T-cell	-0.0106746	0.000653965	0.0113285	0.563473
AC144449.1	T-cell	-0.0106762	4.35977e-05	0.0107198	0.563473
RAET1E-AS1	T-cell	-0.0106762	4.35977e-05	0.0107198	0.563473
RP11-392O17.2	T-cell	-0.0106762	4.35977e-05	0.0107198	0.563473
SLC25A21	T-cell	-0.0106762	4.35977e-05	0.0107198	0.563473
PAXBP1-AS1	T-cell	-0.0106816	0.00156952	0.0122511	0.563473
ERICH5	T-cell	-0.0106887	4.35977e-05	0.0107323	0.563473
AC004893.11	T-cell	-0.0106949	0.00401099	0.0147059	0.563473
ZNF607	T-cell	-0.010697	0.00252867	0.0132256	0.563473
IL12A-AS1	T-cell	-0.0107002	4.35977e-05	0.0107438	0.563473
LMCD1-AS1	T-cell	-0.0107002	4.35977e-05	0.0107438	0.563473
NXNL2	T-cell	-0.0107002	4.35977e-05	0.0107438	0.563473
TPRG1	T-cell	-0.0107037	0.0199241	0.0306279	0.563473
AC007319.1	T-cell	-0.0107198	0	0.0107198	0.563473
AC016910.1	T-cell	-0.0107198	0	0.0107198	0.563473
ANKRD2	T-cell	-0.0107198	0	0.0107198	0.563473
LINC01096	T-cell	-0.0107198	0	0.0107198	0.563473
PRTN3	T-cell	-0.0107198	0	0.0107198	0.563473
RIPPLY2	T-cell	-0.0107198	0	0.0107198	0.563473
RP11-20J15.3	T-cell	-0.0107198	0	0.0107198	0.563473
RP11-295M18.6	T-cell	-0.0107198	0	0.0107198	0.563473
RP11-497E19.1	T-cell	-0.0107198	0	0.0107198	0.563473
SELV	T-cell	-0.0107198	0	0.0107198	0.563473
PACSIN1	T-cell	-0.010721	0.00152592	0.0122469	0.563473
GRAPL	T-cell	-0.0107335	0.000435977	0.0111695	0.563473
LINC01063	T-cell	-0.0107366	0.00108994	0.0118265	0.563473
AC023115.2	T-cell	-0.0107438	0	0.0107438	0.563473
CYP19A1	T-cell	-0.0107438	0	0.0107438	0.563473
GIP	T-cell	-0.0107438	0	0.0107438	0.563473
LINC01048	T-cell	-0.0107438	0	0.0107438	0.563473
LINC01583	T-cell	-0.0107438	0	0.0107438	0.563473
RP11-125O18.1	T-cell	-0.0107438	0	0.0107438	0.563473
RP11-394I13.1	T-cell	-0.0107438	0	0.0107438	0.563473
ST8SIA2	T-cell	-0.0107438	0	0.0107438	0.563473
ENKUR	T-cell	-0.0107523	0.000305184	0.0110575	0.563473
RP13-314C10.5	T-cell	-0.0107606	0.000697563	0.0114581	0.563473
CLDN10	T-cell	-0.0107641	0.000130793	0.0108949	0.563473
RP11-162A12.4	T-cell	-0.0107688	0.00148232	0.0122511	0.563473
RP11-483I13.5	T-cell	-0.0107771	0.00174391	0.012521	0.563473
RP11-481J2.4	T-cell	-0.0107798	0.00326983	0.0140496	0.563473
RP11-16E18.3	T-cell	-0.0107802	0.00104634	0.0118265	0.563473
UBE2Q2L	T-cell	-0.0108162	0.000784758	0.0116009	0.563473
WASIR2	T-cell	-0.0108171	0.000348781	0.0111659	0.563473
LA16c-306E5.2	T-cell	-0.0108207	0.000348781	0.0111695	0.563473
KCTD21-AS1	T-cell	-0.0108234	0.00449056	0.0153139	0.563473
LTB4R2	T-cell	-0.0108238	0.00100275	0.0118265	0.563473
CTD-2547L24.4	T-cell	-0.0108269	0.00165671	0.0124836	0.563473
MGAM	T-cell	-0.0108409	8.71954e-05	0.0109281	0.563473
ZNF256	T-cell	-0.0108483	0.00623447	0.0170828	0.563473
RP11-10C24.2	T-cell	-0.0108513	4.35977e-05	0.0108949	0.563473
RP11-303E16.5	T-cell	-0.0108598	0.000741161	0.0116009	0.563473
LINC01465	T-cell	-0.0108648	0.00283385	0.0136986	0.563473
RP1-150O5.3	T-cell	-0.0108705	0.000217988	0.0110885	0.563473
NSMCE3	T-cell	-0.0108811	0.203514	0.214395	0.563473
RPS17	T-cell	-0.0108821	0.987618	0.9985	0.563473
SCNN1D	T-cell	-0.0108854	0.000697563	0.011583	0.563473
LINS1	T-cell	-0.0108878	0.0636962	0.074584	0.563473
AC007009.1	T-cell	-0.0108949	0	0.0108949	0.563473
RP3-323A16.1	T-cell	-0.0108953	0.00976588	0.0206612	0.563473
LETM2	T-cell	-0.0109019	0.0216244	0.0325263	0.563473
ALK	T-cell	-0.0109055	4.35977e-05	0.0109491	0.563473
RP11-359E3.4	T-cell	-0.0109147	0.000523172	0.0114379	0.563473
RP11-480C22.1	T-cell	-0.0109281	0	0.0109281	0.563473
BCKDHA	T-cell	-0.0109291	0.00170031	0.0126294	0.563473
RP11-70C1.1	T-cell	-0.0109308	0.000305184	0.011236	0.563473
TTC25	T-cell	-0.010947	0.000653965	0.0116009	0.563473
HIST1H2BE	T-cell	-0.0109522	0.00392379	0.014876	0.563473
RP11-686D22.4	T-cell	-0.0109599	0.000610368	0.0115702	0.563473
CASS4	T-cell	-0.0109609	0.0164363	0.0273973	0.563473
FGF19	T-cell	-0.0109703	8.71954e-05	0.0110575	0.563473
RP11-1143G9.5	T-cell	-0.0109715	0.0018747	0.0128462	0.563473
EIF3CL	T-cell	-0.0109774	0.000784758	0.0117622	0.563473
KCNRG	T-cell	-0.0109774	0.000784758	0.0117622	0.563473
RP11-429J17.2	T-cell	-0.0109821	0.0019183	0.0129004	0.563473
LINC01010	T-cell	-0.0109948	8.71954e-05	0.011082	0.563473
IGKV2-29	T-cell	-0.0110013	8.71954e-05	0.0110885	0.563473
TTC4	T-cell	-0.0110045	0.0017875	0.012792	0.563473
U2AF1L5	T-cell	-0.0110069	0.00335702	0.0143639	0.563473
OTUD7A	T-cell	-0.0110074	0.00279025	0.0137976	0.563473
GPRIN3	T-cell	-0.0110116	0.105812	0.116823	0.563473
PAX6	T-cell	-0.0110245	8.71954e-05	0.0111117	0.563473
NLRP2	T-cell	-0.0110352	0.00414178	0.015177	0.563473
RP3-369A17.4	T-cell	-0.0110384	4.35977e-05	0.011082	0.563473
GLIS2-AS1	T-cell	-0.0110387	0.000130793	0.0111695	0.563473
CXorf57	T-cell	-0.0110414	0.00427257	0.0153139	0.563473
RP4-647C14.3	T-cell	-0.0110418	0.000784758	0.0118265	0.563473
B3GNT4	T-cell	-0.0110434	0.000610368	0.0116537	0.563473
RP11-783K16.13	T-cell	-0.0110563	0.000217988	0.0112743	0.563473
RP11-495P10.1	T-cell	-0.0110781	0.00340062	0.0144788	0.563473
RP11-158I9.5	T-cell	-0.0110814	0.000915551	0.011997	0.563473
NYAP1	T-cell	-0.0110823	8.71954e-05	0.0111695	0.563473
PCDHGB7	T-cell	-0.0110823	8.71954e-05	0.0111695	0.563473
SARDH	T-cell	-0.0110827	0.0228016	0.0338843	0.563473
GNRH1	T-cell	-0.0110884	0.00139513	0.0124836	0.563473
STMND1	T-cell	-0.0110893	0.000130793	0.0112201	0.563473
TTN	T-cell	-0.0111061	0.0181366	0.0292427	0.563473
BRWD1-AS2	T-cell	-0.011107	0.000871954	0.011979	0.563473
GDPD2	T-cell	-0.0111117	0	0.0111117	0.563473
SEC31B	T-cell	-0.011119	0.00706282	0.0181818	0.563473
FPGT-TNNI3K	T-cell	-0.0111214	0.000479574	0.0116009	0.563473
RNF148	T-cell	-0.0111259	4.35977e-05	0.0111695	0.563473
ATP6V1B1	T-cell	-0.0111327	0.000305184	0.0114379	0.563473
MLN	T-cell	-0.0111362	0.00117714	0.0123134	0.563473
ZNF879	T-cell	-0.0111412	0.00331342	0.0144547	0.563473
RP3-337H4.9	T-cell	-0.0111435	0.000130793	0.0112743	0.563473
MT-ATP6	T-cell	-0.0111555	0.987313	0.998469	0.563473
PIK3CD	T-cell	-0.0111562	0.0475215	0.0586777	0.563473
RP11-492E3.51	T-cell	-0.0111612	0.00108994	0.0122511	0.563473
OTX1	T-cell	-0.0111647	0.000217988	0.0113827	0.563473
AC004947.2	T-cell	-0.0111695	0	0.0111695	0.563473
AC073254.1	T-cell	-0.0111695	0	0.0111695	0.563473
CTD-3193K9.11	T-cell	-0.0111695	0	0.0111695	0.563473
GDF3	T-cell	-0.0111695	0	0.0111695	0.563473
LINC01546	T-cell	-0.0111695	0	0.0111695	0.563473
RP11-53M11.3	T-cell	-0.0111695	0	0.0111695	0.563473
CTA-286B10.7	T-cell	-0.0111719	0.000217988	0.0113899	0.563473
RP4-657D16.3	T-cell	-0.011174	0.00204909	0.0132231	0.563473
LKAAEAR1	T-cell	-0.011176	0.00122074	0.0123967	0.563473
TMEM266	T-cell	-0.0111779	0.000392379	0.0115702	0.563473
ZBED3-AS1	T-cell	-0.011195	0.000348781	0.0115438	0.563473
DEPDC4	T-cell	-0.0112025	0.00126433	0.0124668	0.563473
COX6A2	T-cell	-0.0112199	0.000217988	0.0114379	0.563473
KLHL32	T-cell	-0.0112284	0.000479574	0.011708	0.563473
C2orf48	T-cell	-0.0112413	8.71954e-05	0.0113285	0.563473
RP4-758J18.13	T-cell	-0.0112461	0.00122074	0.0124668	0.563473
RP4-669L17.10	T-cell	-0.0112632	0.00113354	0.0123967	0.563473
TSC22D1-AS1	T-cell	-0.0112632	0.00113354	0.0123967	0.563473
ZNF843	T-cell	-0.0112632	0.00113354	0.0123967	0.563473
RP11-354P11.3	T-cell	-0.0112725	0.00972228	0.0209948	0.563473
AC104532.4	T-cell	-0.0112758	0.00863234	0.0199081	0.563473
RP11-231D20.2	T-cell	-0.0112778	0.000305184	0.011583	0.563473
RP11-521B24.3	T-cell	-0.0112839	0.00126433	0.0125483	0.563473
LENG8-AS1	T-cell	-0.0112909	0.00296464	0.0142555	0.563473
AC079807.2	T-cell	-0.011292	0.000959149	0.0122511	0.563473
AJ006998.2	T-cell	-0.0112957	0.000305184	0.0116009	0.563473
OLIG1	T-cell	-0.0113027	8.71954e-05	0.0113899	0.563473
SOX14	T-cell	-0.0113061	0.000130793	0.0114369	0.563473
CLEC18B	T-cell	-0.0113071	0.000130793	0.0114379	0.563473
SFTPD	T-cell	-0.0113071	0.000130793	0.0114379	0.563473
ZNF229	T-cell	-0.0113071	0.000130793	0.0114379	0.563473
LINC00535	T-cell	-0.0113214	0.000261586	0.011583	0.563473
LINC00628	T-cell	-0.0113274	0.000217988	0.0115453	0.563473
BCAN	T-cell	-0.0113356	0.000915551	0.0122511	0.563473
AC007255.8	T-cell	-0.0113391	4.35977e-05	0.0113827	0.563473
CCDC7.1	T-cell	-0.0113411	0.00244147	0.0137825	0.563473
PCDHGA6	T-cell	-0.011347	0.000479574	0.0118265	0.563473
SYN3	T-cell	-0.0113497	8.71954e-05	0.0114369	0.563473
UPB1	T-cell	-0.01135	0.00113354	0.0124836	0.563473
DACT3-AS1	T-cell	-0.0113507	8.71954e-05	0.0114379	0.563473
TP53TG5	T-cell	-0.0113507	8.71954e-05	0.0114379	0.563473
PANX2	T-cell	-0.0113523	0.000217988	0.0115702	0.563473
LINC00449	T-cell	-0.0113533	0.00143872	0.012792	0.563473
RP11-560J1.2	T-cell	-0.0113592	0.000348781	0.011708	0.563473
AL773572.7	T-cell	-0.0113603	0.000130793	0.0114911	0.563473
RP5-1068E13.7	T-cell	-0.0113613	0.003793	0.0151543	0.563473
RP11-160N1.10	T-cell	-0.011365	0.000217988	0.011583	0.563473
RP11-422P24.11	T-cell	-0.0113792	0.000871954	0.0122511	0.563473
IQCH	T-cell	-0.0113816	0.000217988	0.0115995	0.563473
RP11-336A10.5	T-cell	-0.0113827	0	0.0113827	0.563473
AC078941.1	T-cell	-0.0113829	0.000217988	0.0116009	0.563473
SLC35E2	T-cell	-0.0113901	0.00265946	0.0140496	0.563473
RP11-536C5.7	T-cell	-0.0113906	0.000435977	0.0118265	0.563473
TDRD5	T-cell	-0.0113933	4.35977e-05	0.0114369	0.563473
AC109642.1	T-cell	-0.0113943	4.35977e-05	0.0114379	0.563473
CNR1	T-cell	-0.0113943	4.35977e-05	0.0114379	0.563473
DEFB124	T-cell	-0.0113943	4.35977e-05	0.0114379	0.563473
ENO4	T-cell	-0.0113943	4.35977e-05	0.0114379	0.563473
FAM181B	T-cell	-0.0113943	4.35977e-05	0.0114379	0.563473
IGFBP7-AS1	T-cell	-0.0113943	4.35977e-05	0.0114379	0.563473
MGAT4C	T-cell	-0.0113959	0.000174391	0.0115702	0.563473
CTD-3193O13.12	T-cell	-0.0114169	0.00170031	0.0131172	0.563473
PACRG	T-cell	-0.0114265	0.000174391	0.0116009	0.563473
TTR	T-cell	-0.0114265	0.000174391	0.0116009	0.563473
RP11-44N11.2	T-cell	-0.0114283	0.00235427	0.0137825	0.563473
RP11-617F23.1	T-cell	-0.0114337	0.00261586	0.0140496	0.563473
RP11-923I11.8	T-cell	-0.0114342	0.000392379	0.0118265	0.563473
RSPH14	T-cell	-0.0114358	0.000217988	0.0116537	0.563473
GRIK3	T-cell	-0.0114379	0	0.0114379	0.563473
RP11-264E20.1	T-cell	-0.0114379	0	0.0114379	0.563473
RP11-307C19.2	T-cell	-0.0114379	0	0.0114379	0.563473
RP11-674P19.2	T-cell	-0.0114379	0	0.0114379	0.563473
SEL1L2	T-cell	-0.0114379	0	0.0114379	0.563473
ST7-AS1	T-cell	-0.0114379	0	0.0114379	0.563473
TMEM132B	T-cell	-0.0114395	0.000130793	0.0115702	0.563473
VSIG8	T-cell	-0.0114417	0.00113354	0.0125752	0.563473
RP5-967N21.11	T-cell	-0.0114676	0.000348781	0.0118164	0.563473
RAD51AP2	T-cell	-0.0114688	0.000130793	0.0115995	0.563473
COL28A1	T-cell	-0.0114701	0.000130793	0.0116009	0.563473
GAPDHS	T-cell	-0.0114701	0.000130793	0.0116009	0.563473
SPINK13	T-cell	-0.0114701	0.000130793	0.0116009	0.563473
P2RX5-TAX1BP3	T-cell	-0.0114708	0.00152592	0.0129968	0.563473
MPP4	T-cell	-0.0114778	0.000348781	0.0118265	0.563473
PCDHGB6	T-cell	-0.0114778	0.000348781	0.0118265	0.563473
HCG27	T-cell	-0.0115102	0.000871954	0.0123822	0.563473
IGKV3D-11	T-cell	-0.0115122	0.000130793	0.0116429	0.563473
FOXD3-AS1	T-cell	-0.0115137	8.71954e-05	0.0116009	0.563473
RP11-615I2.2	T-cell	-0.0115137	8.71954e-05	0.0116009	0.563473
CCDC13	T-cell	-0.0115214	0.000305184	0.0118265	0.563473
TRPM6	T-cell	-0.0115214	0.000305184	0.0118265	0.563473
RP11-333E1.1	T-cell	-0.0115228	0.00170031	0.0132231	0.563473
AC145212.2	T-cell	-0.0115247	0.000871954	0.0123967	0.563473
MEGF10	T-cell	-0.0115267	4.35977e-05	0.0115702	0.563473
U47924.32	T-cell	-0.0115394	4.35977e-05	0.011583	0.563473
RP11-572O17.1	T-cell	-0.0115478	0.00357501	0.0151228	0.563473
KCNJ5	T-cell	-0.0115517	0.000915551	0.0124673	0.563473
TPTE2	T-cell	-0.0115558	8.71954e-05	0.0116429	0.563473
RP11-280O1.2	T-cell	-0.0115573	4.35977e-05	0.0116009	0.563473
RP11-351D16.3	T-cell	-0.0115591	0.00222348	0.0137825	0.563473
EAF1-AS1	T-cell	-0.0115668	0.00313903	0.0147059	0.563473
NECAB2	T-cell	-0.0115702	0	0.0115702	0.563473
RP5-998N21.4	T-cell	-0.0115702	0	0.0115702	0.563473
PRSS27	T-cell	-0.0115772	0.00287745	0.0144547	0.563473
RP11-381K20.2	T-cell	-0.0115936	0.00226708	0.0138607	0.563473
FAM53A	T-cell	-0.011596	0.000653965	0.01225	0.563473
PON1	T-cell	-0.0115995	0	0.0115995	0.563473
CLVS2	T-cell	-0.0116009	0	0.0116009	0.563473
CTC-441N14.2	T-cell	-0.0116009	0	0.0116009	0.563473
LEFTY2	T-cell	-0.0116009	0	0.0116009	0.563473
PMP2	T-cell	-0.0116009	0	0.0116009	0.563473
RP11-318A15.8	T-cell	-0.0116009	0	0.0116009	0.563473
RP11-57H12.3	T-cell	-0.0116009	0	0.0116009	0.563473
TUBB4A	T-cell	-0.0116027	0.00217988	0.0137825	0.563473
ACSM2A	T-cell	-0.0116086	0.000217988	0.0118265	0.563473
CCDC136	T-cell	-0.0116136	0.00523172	0.0168453	0.563473
CCDC60	T-cell	-0.0116208	8.71954e-05	0.011708	0.563473
RP11-803B1.8	T-cell	-0.0116231	0.00165671	0.0132799	0.563473
RP11-876N24.4	T-cell	-0.0116366	0.000610368	0.0122469	0.563473
ANKRD18B	T-cell	-0.011642	0.000174391	0.0118164	0.563473
RP11-77H9.2	T-cell	-0.0116467	0.00130793	0.0129546	0.563473
RP11-817J15.2	T-cell	-0.0116537	0	0.0116537	0.563473
FBXL14	T-cell	-0.0116583	0.00148232	0.0131406	0.563473
IGSF23	T-cell	-0.0116644	4.35977e-05	0.011708	0.563473
RP11-108M9.6	T-cell	-0.0116668	0.0056241	0.0172909	0.563473
MRLN	T-cell	-0.0116738	0.000305184	0.011979	0.563473
RP11-378A13.2	T-cell	-0.0116773	0.00165671	0.0133341	0.563473
MTRNR2L11	T-cell	-0.0116844	0.00056677	0.0122511	0.563473
ZNF610	T-cell	-0.0116844	0.00056677	0.0122511	0.563473
SRGN	T-cell	-0.0116911	0.976457	0.988148	0.563473
GALR1	T-cell	-0.0116958	0.000130793	0.0118265	0.563473
STX1B	T-cell	-0.0116988	0.000784758	0.0124836	0.563473
RPL18	T-cell	-0.0117135	0.985787	0.997501	0.563473
GFI1	T-cell	-0.0117161	0.0429873	0.0547034	0.563473
DLGAP1	T-cell	-0.0117335	0.00204909	0.0137825	0.563473
RP11-70P17.1	T-cell	-0.0117348	0.00231068	0.0140455	0.563473
RP11-347I19.7	T-cell	-0.0117363	0.00479574	0.0165321	0.563473
RP11-7O11.3	T-cell	-0.0117374	0.00056677	0.0123042	0.563473
RP11-46H11.12	T-cell	-0.0117389	0.00357501	0.0153139	0.563473
FMN2	T-cell	-0.0117393	8.71954e-05	0.0118265	0.563473
SLC5A9	T-cell	-0.0117393	8.71954e-05	0.0118265	0.563473
GS1-259H13.2	T-cell	-0.0117408	0.00148232	0.0132231	0.563473
C1orf61	T-cell	-0.0117421	0.00784758	0.0195897	0.563473
TRIM45	T-cell	-0.0117457	0.00104634	0.012792	0.563473
CTD-2527I21.7	T-cell	-0.0117493	0.000871954	0.0126212	0.563473
PATL2	T-cell	-0.011756	0.0297336	0.0414896	0.563473
DLX4	T-cell	-0.011761	0.000217988	0.011979	0.563473
PARK2	T-cell	-0.011764	0.00130793	0.0130719	0.563473
CTD-2349P21.12	T-cell	-0.0117716	0.000479574	0.0122511	0.563473
RPS8	T-cell	-0.0117744	0.987226	0.999	0.563473
LL22NC03-2H8.5	T-cell	-0.0117806	0.00309544	0.014876	0.563473
RP11-63P12.7	T-cell	-0.0117834	8.71954e-05	0.0118706	0.563473
ERICH2	T-cell	-0.011794	0.000130793	0.0119248	0.563473
KIAA1107	T-cell	-0.0118022	0.000610368	0.0124126	0.563473
SLC28A2	T-cell	-0.0118034	0.00239787	0.0142013	0.563473
CTC-559E9.1	T-cell	-0.0118076	0.00126433	0.0130719	0.563473
IL17C	T-cell	-0.0118081	0.00152592	0.0133341	0.563473
DFNB59	T-cell	-0.0118152	0.000435977	0.0122511	0.563473
AC142293.3	T-cell	-0.0118164	0	0.0118164	0.563473
STAB2	T-cell	-0.0118265	0	0.0118265	0.563473
RP11-449P15.2	T-cell	-0.0118447	0.00279025	0.0146349	0.563473
RP4-680D5.8	T-cell	-0.0118588	0.000174391	0.0120332	0.563473
GPLD1	T-cell	-0.011859	0.000523172	0.0123822	0.563473
STX18-AS1	T-cell	-0.0118623	0.00152592	0.0133883	0.563473
RP3-508I15.14	T-cell	-0.0118729	0.00771679	0.0195897	0.563473
ITGB1BP2	T-cell	-0.0118735	0.000523172	0.0123967	0.563473
ZNF547	T-cell	-0.0118763	0.00126433	0.0131406	0.563473
SPTSSB	T-cell	-0.0118788	0.000479574	0.0123584	0.563473
LINC01389	T-cell	-0.0118812	4.35977e-05	0.0119248	0.563473
MYH7B	T-cell	-0.0118812	0.00549331	0.0173745	0.563473
RP11-404F10.2	T-cell	-0.0118824	0.00257226	0.0144547	0.563473
NANOS1	T-cell	-0.0118847	0.00139513	0.0132799	0.563473
RP11-254F7.4	T-cell	-0.0118894	0.000523172	0.0124126	0.563473
RP11-791G15.2	T-cell	-0.0118948	0.00117714	0.0130719	0.563473
PMFBP1	T-cell	-0.0119012	0.000348781	0.01225	0.563473
BTLA	T-cell	-0.0119104	0.0253303	0.0372407	0.563473
PRH1	T-cell	-0.0119156	0.00200549	0.0139211	0.563473
AC002398.11	T-cell	-0.011946	0.000305184	0.0122511	0.563473
AC144831.3	T-cell	-0.011946	0.000305184	0.0122511	0.563473
CTD-2547L16.1	T-cell	-0.011946	0.000305184	0.0122511	0.563473
ZNF578	T-cell	-0.0119569	0.00209269	0.0140496	0.563473
CTC-308K20.1	T-cell	-0.0119601	0.00148232	0.0134425	0.563473
CFAP53	T-cell	-0.0119604	0.000523172	0.0124836	0.563473
C7orf61	T-cell	-0.0119635	0.00117714	0.0131406	0.563473
KIF24	T-cell	-0.0119672	0.000174391	0.0121416	0.563473
TAS2R14	T-cell	-0.0119696	0.00248507	0.0144547	0.563473
RP11-141J13.5	T-cell	-0.011979	0	0.011979	0.563473
BEND4	T-cell	-0.0119794	0.00226708	0.0142464	0.563473
RP11-38C17.1	T-cell	-0.011982	0.00108994	0.0130719	0.563473
GLYATL1	T-cell	-0.0119896	4.35977e-05	0.0120332	0.563473
RP11-276H7.2	T-cell	-0.0119896	4.35977e-05	0.0120332	0.563473
RP11-216B9.6	T-cell	-0.0120024	0.00122074	0.0132231	0.563473
ZNF418	T-cell	-0.012004	0.000479574	0.0124836	0.563473
NALT1	T-cell	-0.0120043	0.000392379	0.0123967	0.563473
KRT12	T-cell	-0.0120108	0.000130793	0.0121416	0.563473
SLC22A31	T-cell	-0.0120126	0	0.0120126	0.563473
AP000254.8	T-cell	-0.0120167	0.00104634	0.013063	0.563473
MT3	T-cell	-0.0120214	0.000174391	0.0121958	0.563473
CTD-2350C19.2	T-cell	-0.0120332	0.000217988	0.0122511	0.563473
RP11-379F4.4	T-cell	-0.0120332	0.000217988	0.0122511	0.563473
DDX47	T-cell	-0.0120674	0.0037058	0.0157732	0.563473
FOXO6	T-cell	-0.0120768	0.000174391	0.0122511	0.563473
TSIX	T-cell	-0.012082	0.00444696	0.0165289	0.563473
LINC00923	T-cell	-0.0120874	0	0.0120874	0.563473
RP5-1120P11.1	T-cell	-0.0120874	0	0.0120874	0.563473
FAU	T-cell	-0.0120942	0.985656	0.997751	0.563473
RP5-943J3.2	T-cell	-0.0120956	0.000479574	0.0125752	0.563473
AC000068.5	T-cell	-0.0120959	0.00139513	0.013491	0.563473
RP13-638C3.4	T-cell	-0.012098	0.00204909	0.0141471	0.563473
AC010894.3	T-cell	-0.0121039	0.000959149	0.013063	0.563473
RP5-1112D6.4	T-cell	-0.0121251	0.00104634	0.0131714	0.563473
PMF1-BGLAP	T-cell	-0.0121563	0.000915551	0.0130719	0.563473
CNGB3	T-cell	-0.012164	8.71954e-05	0.0122511	0.563473
CRABP1	T-cell	-0.012164	8.71954e-05	0.0122511	0.563473
RP11-10A14.4	T-cell	-0.0121734	0.000130793	0.0123042	0.563473
BEGAIN	T-cell	-0.0121787	0.000217988	0.0123967	0.563473
OXTR	T-cell	-0.0121787	0.000217988	0.0123967	0.563473
SLC13A2	T-cell	-0.0121958	0	0.0121958	0.563473
ZNF517	T-cell	-0.0121958	0.00200549	0.0142013	0.563473
AC005523.2	T-cell	-0.0121997	0.00854515	0.0207448	0.563473
AC123023.1	T-cell	-0.0122064	4.35977e-05	0.01225	0.563473
LINC00525	T-cell	-0.0122064	4.35977e-05	0.01225	0.563473
HPD	T-cell	-0.0122076	4.35977e-05	0.0122511	0.563473
RP11-575H3.1	T-cell	-0.0122076	4.35977e-05	0.0122511	0.563473
NT5DC4	T-cell	-0.012217	8.71954e-05	0.0123042	0.563473
RP11-554E23.2	T-cell	-0.0122182	0.000348781	0.012567	0.563473
CTD-2081C10.7	T-cell	-0.012222	0.000261586	0.0124836	0.563473
APOA1	T-cell	-0.0122342	0.00287745	0.0151117	0.563473
GPR135	T-cell	-0.0122435	0.000828356	0.0130719	0.563473
GAST	T-cell	-0.0122488	0.000217988	0.0124668	0.563473
CDH10	T-cell	-0.0122511	0	0.0122511	0.563473
LINC00648	T-cell	-0.0122511	0	0.0122511	0.563473
MKX-AS1	T-cell	-0.0122511	0	0.0122511	0.563473
NTNG1	T-cell	-0.0122511	0	0.0122511	0.563473
RANBP3L	T-cell	-0.0122511	0	0.0122511	0.563473
RP1-251M9.2	T-cell	-0.0122511	0	0.0122511	0.563473
RP5-1052I5.2	T-cell	-0.0122511	0	0.0122511	0.563473
ZNF98	T-cell	-0.0122511	0	0.0122511	0.563473
TMEM63C	T-cell	-0.0122594	0.000261586	0.012521	0.563473
RP11-104N10.1	T-cell	-0.0122606	0.00204909	0.0143097	0.563473
FAM153B	T-cell	-0.0122621	0.0017875	0.0140496	0.563473
CTC-366B18.4	T-cell	-0.0122656	0.000217988	0.0124836	0.563473
RP11-385D13.1	T-cell	-0.0122656	0.000217988	0.0124836	0.563473
EDARADD	T-cell	-0.0122675	0.018311	0.0305785	0.563473
CTD-3051D23.4	T-cell	-0.01227	0.000305184	0.0125752	0.563473
RP11-553A21.3	T-cell	-0.0122724	0.000348781	0.0126212	0.563473
POLN	T-cell	-0.0122853	0.00405458	0.0163399	0.563473
CTA-221G9.12	T-cell	-0.0122924	0.000174391	0.0124668	0.563473
LINC01356	T-cell	-0.0123042	0	0.0123042	0.563473
RP11-307B6.3	T-cell	-0.0123095	8.71954e-05	0.0123967	0.563473
CAMP	T-cell	-0.0123225	0.000174391	0.0124969	0.563473
DLG3-AS1	T-cell	-0.0123242	0.000305184	0.0126294	0.563473
GLB1L3	T-cell	-0.0123348	0.000348781	0.0126836	0.563473
ZSCAN20	T-cell	-0.0123512	0.000871954	0.0132231	0.563473
SHC4	T-cell	-0.0123516	0.00235427	0.0147059	0.563473
ESPNL	T-cell	-0.0123531	4.35977e-05	0.0123967	0.563473
FAM225A	T-cell	-0.0123531	4.35977e-05	0.0123967	0.563473
KCNG2	T-cell	-0.0123531	4.35977e-05	0.0123967	0.563473
RP11-114M1.1	T-cell	-0.0123531	4.35977e-05	0.0123967	0.563473
ZNF211	T-cell	-0.0123606	0.0204909	0.0328515	0.563473
RP1-168L15.5	T-cell	-0.0123714	0.00161311	0.0139845	0.563473
CATSPERB	T-cell	-0.0123761	0.000741161	0.0131172	0.563473
RP11-430G17.3	T-cell	-0.0123761	0.000741161	0.0131172	0.563473
SAPCD1-AS1	T-cell	-0.0123879	0.00056677	0.0129546	0.563473
AC006273.4	T-cell	-0.0123964	8.71954e-05	0.0124836	0.563473
BMP8A	T-cell	-0.0123967	0	0.0123967	0.563473
LINC00922	T-cell	-0.0123967	0	0.0123967	0.563473
LINC01561	T-cell	-0.0123967	0	0.0123967	0.563473
NETO1	T-cell	-0.0123967	0	0.0123967	0.563473
RP11-758N13.1	T-cell	-0.0123967	0	0.0123967	0.563473
SYT3	T-cell	-0.0123967	0	0.0123967	0.563473
CH17-224D4.1	T-cell	-0.012403	0.000348781	0.0127518	0.563473
RP11-318A15.2	T-cell	-0.0124068	0.00309544	0.0155022	0.563473
ZNF235	T-cell	-0.0124161	0.00392379	0.0163399	0.563473
STKLD1	T-cell	-0.0124179	0.000653965	0.0130719	0.563473
RP5-1158E12.3	T-cell	-0.0124209	0.000479574	0.0129004	0.563473
PPP1R3F	T-cell	-0.0124269	0.00575489	0.0181818	0.563473
RP11-802O23.3	T-cell	-0.012431	0.00135153	0.0137825	0.563473
RP4-794H19.1	T-cell	-0.012431	0.00135153	0.0137825	0.563473
OIT3	T-cell	-0.01244	4.35977e-05	0.0124836	0.563473
RP11-43F13.3	T-cell	-0.0124611	8.71954e-05	0.0125483	0.563473
RP11-181C3.1	T-cell	-0.0124645	0.00244147	0.014906	0.563473
RGS5.1	T-cell	-0.012481	0.00139513	0.0138761	0.563473
C10orf82	T-cell	-0.012488	8.71954e-05	0.0125752	0.563473
TNNI1	T-cell	-0.012488	8.71954e-05	0.0125752	0.563473
IGLV7-43	T-cell	-0.0125006	0.000435977	0.0129366	0.563473
TMEM256-PLSCR3	T-cell	-0.0125051	0.00056677	0.0130719	0.563473
MAGEA3	T-cell	-0.0125092	0.000174391	0.0126836	0.563473
TG	T-cell	-0.0125175	0.000653965	0.0131714	0.563473
CTD-2561B21.11	T-cell	-0.0125182	0.00126433	0.0137825	0.563473
RP4-756G23.5	T-cell	-0.0125182	0.00126433	0.0137825	0.563473
ADRA2C	T-cell	-0.012521	0	0.012521	0.563473
ABCG5	T-cell	-0.0125316	4.35977e-05	0.0125752	0.563473
OOEP	T-cell	-0.0125387	0.000741161	0.0132799	0.563473
NUPR2	T-cell	-0.0125399	0.000523172	0.013063	0.563473
LINC01021	T-cell	-0.0125422	8.71954e-05	0.0126294	0.563473
RP11-542M13.3	T-cell	-0.0125458	0.00544971	0.0179955	0.563473
CTD-2014B16.3	T-cell	-0.0125483	0	0.0125483	0.563473
GPR37	T-cell	-0.0125483	0	0.0125483	0.563473
LINC00856	T-cell	-0.0125483	0	0.0125483	0.563473
MYRFL	T-cell	-0.0125634	0.000174391	0.0127378	0.563473
ZNF324B	T-cell	-0.0125634	0.00313903	0.0157025	0.563473
FCAR	T-cell	-0.0125803	0.000348781	0.012929	0.563473
GCNT4	T-cell	-0.0125841	0.0130357	0.0256198	0.563473
SUSD3	T-cell	-0.0125994	0.104155	0.116754	0.563473
KLHDC7B	T-cell	-0.0125995	0.0167851	0.0293846	0.563473
MYO15A	T-cell	-0.0126041	0.0018747	0.0144788	0.563473
SLC16A13	T-cell	-0.0126154	0.00462135	0.0172367	0.563473
RP4-545C24.1	T-cell	-0.012638	0.0019619	0.0145999	0.563473
CCDC78	T-cell	-0.0126636	0.00170031	0.0143639	0.563473
RP11-548H3.1	T-cell	-0.0126719	0.00217988	0.0148518	0.563473
IGHV4-61	T-cell	-0.0126854	0.000435977	0.0131214	0.563473
ZNF417	T-cell	-0.0126904	0.00466495	0.0173554	0.563473
ZNF416	T-cell	-0.0126931	0.00427257	0.0169657	0.563473
FLJ13224	T-cell	-0.012699	0.00318263	0.0158816	0.563473
XX-C2158C12.2	T-cell	-0.0127	0.000523172	0.0132231	0.563473
ZBTB49	T-cell	-0.0127009	0.00898112	0.021682	0.563473
ZNF155	T-cell	-0.0127035	0.00414178	0.0168453	0.563473
ZNF772	T-cell	-0.0127077	0.00108994	0.0137976	0.563473
RP11-15F12.1	T-cell	-0.0127111	0.000217988	0.012929	0.563473
RP11-430B1.2	T-cell	-0.0127348	0.00401099	0.0167458	0.563473
PTOV1-AS1	T-cell	-0.0127362	0.00104634	0.0137825	0.563473
IGFBP1	T-cell	-0.0127461	0.000479574	0.0132256	0.563473
AF001548.5	T-cell	-0.0127574	0.00235427	0.0151117	0.563473
AP001610.9	T-cell	-0.0127696	0.000130793	0.0129004	0.563473
RP11-156E8.1	T-cell	-0.0127697	0.00614727	0.018917	0.563473
ZC3H12B	T-cell	-0.0127724	0.000741161	0.0135135	0.563473
RP11-59H7.4	T-cell	-0.0127897	0.000435977	0.0132256	0.563473
RP11-874J12.4	T-cell	-0.012792	0	0.012792	0.563473
DDX43	T-cell	-0.012801	0.00231068	0.0151117	0.563473
AC022007.5	T-cell	-0.0128103	0.000261586	0.0130719	0.563473
TMEM81	T-cell	-0.0128133	0.00209269	0.014906	0.563473
ZNF530	T-cell	-0.0128133	0.00492654	0.0177398	0.563473
RP11-418J17.1	T-cell	-0.0128157	0.0056677	0.0184834	0.563473
LRRIQ3	T-cell	-0.0128262	0.00170031	0.0145265	0.563473
LINC00958	T-cell	-0.0128308	0.000392379	0.0132231	0.563473
ACTL8	T-cell	-0.0128462	0	0.0128462	0.563473
TIMD4	T-cell	-0.0128464	0.00544971	0.0182961	0.563473
RP11-468E2.5	T-cell	-0.0128538	0.00422898	0.0170828	0.563473
KBTBD12	T-cell	-0.0128539	0.000217988	0.0130719	0.563473
SPTY2D1-AS1	T-cell	-0.0128804	0.00170031	0.0145807	0.563473
LRRC4	T-cell	-0.0128821	0.000915551	0.0137976	0.563473
C11orf45	T-cell	-0.0128854	4.35977e-05	0.012929	0.563473
IGKV1D-43	T-cell	-0.012893	4.35977e-05	0.0129366	0.563473
ABCC2	T-cell	-0.0128993	0.000217988	0.0131172	0.563473
BMS1P14	T-cell	-0.0128993	0.000217988	0.0131172	0.563473
TSNAXIP1	T-cell	-0.012918	0.000305184	0.0132231	0.563473
ALG1L2	T-cell	-0.0129184	0.00100275	0.0139211	0.563473
RP11-338I21.1	T-cell	-0.0129205	0.00431617	0.0172367	0.563473
SPRY3	T-cell	-0.0129226	0.000217988	0.0131406	0.563473
RP11-92K15.3	T-cell	-0.0129417	0.000392379	0.0133341	0.563473
CD177	T-cell	-0.0129579	0.0127305	0.0256884	0.563473
HCG17	T-cell	-0.0129616	0.000261586	0.0132231	0.563473
ZNF425	T-cell	-0.012962	0.000959149	0.0139211	0.563473
AC011298.2	T-cell	-0.0129641	0.000261586	0.0132256	0.563473
RP1-29C18.9	T-cell	-0.0129662	0.000174391	0.0131406	0.563473
RP11-284F21.11	T-cell	-0.0129847	8.71954e-05	0.0130719	0.563473
ZNF835	T-cell	-0.0129903	0.000523172	0.0135135	0.563473
MATN1	T-cell	-0.0129938	0.00100275	0.0139965	0.563473
RP3-467N11.1	T-cell	-0.013	0.0102019	0.0232019	0.563473
DBF4B	T-cell	-0.0130056	0.00170031	0.0147059	0.563473
RP11-420A23.1	T-cell	-0.0130065	0.000435977	0.0134425	0.563473
AKR1E2	T-cell	-0.0130088	0	0.0130088	0.563473
CTNNA2	T-cell	-0.0130088	0	0.0130088	0.563473
MYO7A	T-cell	-0.0130134	0.0173083	0.0303217	0.563473
HBZ	T-cell	-0.0130283	4.35977e-05	0.0130719	0.563473
OBP2A	T-cell	-0.0130283	4.35977e-05	0.0130719	0.563473
RP11-166O4.6	T-cell	-0.0130297	0.00845795	0.0214876	0.563473
FOXH1	T-cell	-0.01303	8.71954e-05	0.0131172	0.563473
RP11-342M1.3	T-cell	-0.0130414	0.000741161	0.0137825	0.563473
RP11-457M11.5	T-cell	-0.0130414	0.000741161	0.0137825	0.563473
ZNF382	T-cell	-0.013043	0.00265946	0.0157025	0.563473
RP1-30M3.5	T-cell	-0.0130477	0.000828356	0.0138761	0.563473
RP11-403I13.5	T-cell	-0.0130489	0.000610368	0.0136593	0.563473
TAS2R4	T-cell	-0.0130492	0.00165671	0.0147059	0.563473
GPR85	T-cell	-0.0130534	8.71954e-05	0.0131406	0.563473
GP2	T-cell	-0.0130619	0.000217988	0.0132799	0.563473
AC093390.1	T-cell	-0.0130719	0	0.0130719	0.563473
C14orf180	T-cell	-0.0130719	0	0.0130719	0.563473
CTD-2536I1.3	T-cell	-0.0130719	0	0.0130719	0.563473
CTNNA3	T-cell	-0.0130719	0	0.0130719	0.563473
NMRK2	T-cell	-0.0130719	0	0.0130719	0.563473
RP11-736K20.6	T-cell	-0.0130719	0	0.0130719	0.563473
DLL3	T-cell	-0.0130904	0.000959149	0.0140496	0.563473
RP11-45M22.5	T-cell	-0.0130904	0.000959149	0.0140496	0.563473
CYP26A1	T-cell	-0.0130923	0.000130793	0.0132231	0.563473
SPAG6	T-cell	-0.0130928	0.000828356	0.0139211	0.563473
RP11-344B5.2	T-cell	-0.013097	4.35977e-05	0.0131406	0.563473
DRAIC	T-cell	-0.0131043	0.000392379	0.0134967	0.563473
FUT7	T-cell	-0.0131227	0.00457776	0.0177005	0.563473
ZKSCAN3	T-cell	-0.0131272	0.00135153	0.0144788	0.563473
LINC01358	T-cell	-0.0131307	0.00479574	0.0179264	0.563473
CTD-2555A7.2	T-cell	-0.0131326	0.00117714	0.0143097	0.563473
RP11-149I23.3	T-cell	-0.0131406	0	0.0131406	0.563473
RP11-315O6.1	T-cell	-0.0131479	0.000348781	0.0134967	0.563473
NUDT17	T-cell	-0.0131526	0.00148232	0.0146349	0.563473
CTB-158D10.3	T-cell	-0.0131722	0.000610368	0.0137825	0.563473
CTD-2588E21.1	T-cell	-0.0131795	4.35977e-05	0.0132231	0.563473
GALNT13	T-cell	-0.0131795	4.35977e-05	0.0132231	0.563473
TMEM221	T-cell	-0.0131795	4.35977e-05	0.0132231	0.563473
AP006748.1	T-cell	-0.0131821	4.35977e-05	0.0132256	0.563473
BORCS8-MEF2B	T-cell	-0.0131963	0.000479574	0.0136758	0.563473
NDUFB2-AS1	T-cell	-0.0131998	0.00680124	0.0200011	0.563473
IGHV4-4	T-cell	-0.0132067	0.000653965	0.0138607	0.563473
B3GALT1	T-cell	-0.0132139	0.000174391	0.0133883	0.563473
RP11-307E17.8	T-cell	-0.0132212	0.000828356	0.0140496	0.563473
RP11-770J1.3	T-cell	-0.0132212	0.000828356	0.0140496	0.563473
HRASLS	T-cell	-0.0132231	0	0.0132231	0.563473
MEIS1-AS2	T-cell	-0.0132231	0	0.0132231	0.563473
MCMDC2	T-cell	-0.0132233	0.000435977	0.0136593	0.563473
ZNRD1-AS1	T-cell	-0.0132281	0.00357501	0.0168031	0.563473
RP11-267C16.1	T-cell	-0.0132469	8.71954e-05	0.0133341	0.563473
HOXA1	T-cell	-0.0132629	0.00161311	0.014876	0.563473
RP11-474D1.3	T-cell	-0.0132799	0	0.0132799	0.563473
UTF1	T-cell	-0.0133036	8.71954e-05	0.0133908	0.563473
TRIM55	T-cell	-0.0133062	0	0.0133062	0.563473
ZMYND12	T-cell	-0.0133093	0.00056677	0.0138761	0.563473
RP11-549B18.1	T-cell	-0.0133117	0.000130793	0.0134425	0.563473
RP11-800A18.4	T-cell	-0.0133117	0.000130793	0.0134425	0.563473
RP11-96O20.5	T-cell	-0.0133222	0.00222348	0.0155456	0.563473
IGKV2D-29	T-cell	-0.0133479	0.000697563	0.0140455	0.563473
RP11-110I1.13	T-cell	-0.0133479	0.00265946	0.0160074	0.563473
RP11-961A15.3	T-cell	-0.0133482	0.00139513	0.0147433	0.563473
RP11-219A15.1	T-cell	-0.0133501	0.00152592	0.014876	0.563473
CCR5	T-cell	-0.0133508	0.0586825	0.0720332	0.563473
RP11-301O19.1	T-cell	-0.0133553	0.00409818	0.0174535	0.563473
IGHV3-20	T-cell	-0.0133602	0.000130793	0.013491	0.563473
RP11-295P9.13	T-cell	-0.0133624	0.00279025	0.0161526	0.563473
MEIKIN	T-cell	-0.0133703	0.000174391	0.0135447	0.563473
PGC	T-cell	-0.0133765	0.000174391	0.0135509	0.563473
KCNK2	T-cell	-0.0133827	0.000130793	0.0135135	0.563473
RP11-46J23.1	T-cell	-0.0133836	0.000871954	0.0142555	0.563473
RP11-552F3.9	T-cell	-0.0133871	0.000217988	0.0136051	0.563473
NEBL-AS1	T-cell	-0.0133883	0	0.0133883	0.563473
ZNF594	T-cell	-0.0133888	0.00108994	0.0144788	0.563473
GPR15	T-cell	-0.0133942	0.003793	0.0171872	0.563473
UBXN10-AS1	T-cell	-0.0134014	0.00762959	0.021031	0.563473
PPP1R32	T-cell	-0.013426	0.00104634	0.0144723	0.563473
FAM53B-AS1	T-cell	-0.0134263	8.71954e-05	0.0135135	0.563473
RP11-250B2.6	T-cell	-0.0134338	0.000348781	0.0137825	0.563473
AC006273.5	T-cell	-0.0134425	0	0.0134425	0.563473
CTB-50L17.14	T-cell	-0.0134489	0.000348781	0.0137976	0.563473
TBX10	T-cell	-0.0134637	8.71954e-05	0.0135509	0.563473
HOXA2	T-cell	-0.0134699	4.35977e-05	0.0135135	0.563473
DNAH5	T-cell	-0.0135073	4.35977e-05	0.0135509	0.563473
ACTRT3	T-cell	-0.013513	0.00632166	0.0198347	0.563473
PGM5P2	T-cell	-0.013521	0.000261586	0.0137825	0.563473
RP11-18H7.1	T-cell	-0.0135238	0.00100275	0.0145265	0.563473
RP4-550H1.7	T-cell	-0.0135473	0.000653965	0.0142013	0.563473
CTB-152G17.6	T-cell	-0.0135538	0.0133845	0.0269382	0.563473
RP11-651L5.3	T-cell	-0.0135646	0.000217988	0.0137825	0.563473
ZNF699	T-cell	-0.0135716	0.0186598	0.0322314	0.563473
MTTP	T-cell	-0.0135721	8.71954e-05	0.0136593	0.563473
RP1-10C16.1	T-cell	-0.0135721	8.71954e-05	0.0136593	0.563473
COL11A2	T-cell	-0.0135796	0.000217988	0.0137976	0.563473
RP11-26J3.1	T-cell	-0.0135796	0.000217988	0.0137976	0.563473
ZFYVE28	T-cell	-0.0135963	0.0691895	0.0827858	0.563473
SLC6A12	T-cell	-0.0136114	8.71954e-05	0.0136986	0.563473
RP11-1149M10.2	T-cell	-0.0136141	0.000392379	0.0140065	0.563473
AK7	T-cell	-0.0136232	0.000174391	0.0137976	0.563473
RAPGEF6	T-cell	-0.0136321	0.063391	0.0770231	0.563473
RP11-43F13.4	T-cell	-0.0136369	0.000130793	0.0137677	0.563473
LINC01119	T-cell	-0.0136517	0.000130793	0.0137825	0.563473
RP11-456K23.1	T-cell	-0.0136517	0.000130793	0.0137825	0.563473
MGC16275	T-cell	-0.0136531	0.00235427	0.0160074	0.563473
TTC30B	T-cell	-0.0136546	0.00287745	0.0165321	0.563473
RP11-884K10.7	T-cell	-0.0136553	0.00122074	0.014876	0.563473
OPCML	T-cell	-0.0136595	0.000261586	0.0139211	0.563473
RP1-41C23.4	T-cell	-0.0136668	0.000130793	0.0137976	0.563473
RP11-785D18.3	T-cell	-0.0136699	4.35977e-05	0.0137135	0.563473
MDH1B	T-cell	-0.0136953	8.71954e-05	0.0137825	0.563473
LINC01068	T-cell	-0.0137005	0.000392379	0.0140929	0.563473
CSNK2A3	T-cell	-0.0137135	0.000741161	0.0144547	0.563473
CTD-2538C1.2	T-cell	-0.0137159	0.0055805	0.0192964	0.563473
JAKMIP2	T-cell	-0.013731	0.00610368	0.0198347	0.563473
DGKA	T-cell	-0.0137353	0.0427693	0.0565046	0.563473
AC233755.2	T-cell	-0.0137403	0.000305184	0.0140455	0.563473
U91328.19	T-cell	-0.0137512	0.00104634	0.0147976	0.563473
RP11-314A20.2	T-cell	-0.0137536	0.000610368	0.0143639	0.563473
TTLL10	T-cell	-0.0137602	0.00135153	0.0151117	0.563473
RP11-546K22.1	T-cell	-0.0137665	0.000217988	0.0139845	0.563473
PIK3R6	T-cell	-0.0137767	0.00392379	0.0177005	0.563473
B3GNT6	T-cell	-0.0137783	4.35977e-05	0.0138219	0.563473
CACNA1E	T-cell	-0.0137825	0	0.0137825	0.563473
DCX	T-cell	-0.0137825	0	0.0137825	0.563473
RP11-299L17.3	T-cell	-0.0137825	0	0.0137825	0.563473
RP11-567J20.2	T-cell	-0.0137825	0	0.0137825	0.563473
RP11-574O7.1	T-cell	-0.0137825	0	0.0137825	0.563473
SLC23A3	T-cell	-0.013783	0.00117714	0.0149602	0.563473
LINC01562	T-cell	-0.0137839	0.000261586	0.0140455	0.563473
BMP3	T-cell	-0.0137903	0.000130793	0.0139211	0.563473
ZFP69B	T-cell	-0.0137948	0.00300824	0.0168031	0.563473
AC108938.5	T-cell	-0.0137976	0	0.0137976	0.563473
FAM155B	T-cell	-0.0137976	0	0.0137976	0.563473
GNG12-AS1	T-cell	-0.0137976	0	0.0137976	0.563473
HCRT	T-cell	-0.0138042	0.00126433	0.0150686	0.563473
LMO7DN	T-cell	-0.0138101	0.000174391	0.0139845	0.563473
RP11-293A21.1	T-cell	-0.0138161	0.00510093	0.018917	0.563473
DKK4	T-cell	-0.0138207	0.000217988	0.0140387	0.563473
CRLF2	T-cell	-0.0138222	0.00156952	0.0153917	0.563473
PPFIA4	T-cell	-0.0138316	0.000217988	0.0140496	0.563473
TMEM51-AS1	T-cell	-0.0138325	4.35977e-05	0.0138761	0.563473
RPL31	T-cell	-0.0138557	0.981645	0.995501	0.563473
GGN	T-cell	-0.0138752	0.000174391	0.0140496	0.563473
CTD-2589M5.4	T-cell	-0.0138761	0	0.0138761	0.563473
RP11-1275H24.3	T-cell	-0.0138761	0	0.0138761	0.563473
EMILIN3	T-cell	-0.0138775	4.35977e-05	0.0139211	0.563473
IL20	T-cell	-0.0138775	4.35977e-05	0.0139211	0.563473
RP11-797H7.5	T-cell	-0.0138867	4.35977e-05	0.0139303	0.563473
AC007292.3	T-cell	-0.013891	0.00122074	0.0151117	0.563473
CCDC17	T-cell	-0.013891	0.00122074	0.0151117	0.563473
CLEC17A	T-cell	-0.0139093	8.71954e-05	0.0139965	0.563473
RMRP	T-cell	-0.0139115	0.00148232	0.0153938	0.563473
IGLV10-54	T-cell	-0.0139127	0.000871954	0.0147847	0.563473
CFAP46	T-cell	-0.0139188	0.000130793	0.0140496	0.563473
RP11-314C16.1	T-cell	-0.0139188	0.000130793	0.0140496	0.563473
RP13-884E18.2	T-cell	-0.0139211	0	0.0139211	0.563473
RP11-141B14.1	T-cell	-0.013924	0.00492654	0.0188505	0.563473
CTC-260E6.6	T-cell	-0.0139346	0.00117714	0.0151117	0.563473
IGHV3-66	T-cell	-0.0139355	0.000479574	0.0144151	0.563473
RP11-66N24.3	T-cell	-0.0139434	0.0056241	0.0195675	0.563473
MT-CYB	T-cell	-0.0139452	0.98509	0.999035	0.563473
CTD-2325M2.1	T-cell	-0.0139492	0.000523172	0.0144723	0.563473
ZNF708	T-cell	-0.0139553	0.014954	0.0289093	0.563473
AC083843.1	T-cell	-0.0139647	0.000741161	0.0147059	0.563473
CEACAM21	T-cell	-0.0139713	0.00902472	0.0229961	0.563473
GJC3	T-cell	-0.0139727	0.000174391	0.0141471	0.563473
ZNF497	T-cell	-0.0139821	0.000435977	0.0144181	0.563473
PNCK	T-cell	-0.0139845	0	0.0139845	0.563473
AFAP1-AS1	T-cell	-0.0140057	8.71954e-05	0.0140929	0.563473
RDH8	T-cell	-0.014006	4.35977e-05	0.0140496	0.563473
AC233755.1	T-cell	-0.0140123	0.000217988	0.0142303	0.563473
RP11-775C24.5	T-cell	-0.0140187	0.000435977	0.0144547	0.563473
Z83851.4	T-cell	-0.0140199	0.00148232	0.0155022	0.563473
CTD-2369P2.10	T-cell	-0.0140279	0.00239787	0.0164258	0.563473
RPL29	T-cell	-0.0140301	0.981471	0.995501	0.563473
LINC01515	T-cell	-0.0140387	0	0.0140387	0.563473
RP11-81A22.5	T-cell	-0.0140458	0.00165671	0.0157025	0.563473
TMCC1-AS1	T-cell	-0.0140481	0.000261586	0.0143097	0.563473
CH17-360D5.2	T-cell	-0.0140496	0	0.0140496	0.563473
CTD-2587H24.5	T-cell	-0.0140496	0	0.0140496	0.563473
FAM69C	T-cell	-0.0140496	0	0.0140496	0.563473
HTR2B	T-cell	-0.0140496	0	0.0140496	0.563473
LINC01265	T-cell	-0.0140496	0	0.0140496	0.563473
RP11-221N13.3	T-cell	-0.0140496	0	0.0140496	0.563473
VAX2	T-cell	-0.0140496	0	0.0140496	0.563473
C2orf44	T-cell	-0.0140551	0.00279025	0.0168453	0.563473
SDCBP2-AS1	T-cell	-0.0140606	0.00431617	0.0183767	0.563473
RP11-506M13.3	T-cell	-0.0140623	0.00165671	0.015719	0.563473
RP1-178F15.4	T-cell	-0.0140913	0.000784758	0.014876	0.563473
LINC00310	T-cell	-0.0140955	0.000610368	0.0147059	0.563473
RP11-180C16.1	T-cell	-0.0141059	0.000348781	0.0144547	0.563473
NRL	T-cell	-0.0141145	0.00549331	0.0196078	0.563473
RP11-247A12.2	T-cell	-0.0141235	0.000348781	0.0144723	0.563473
ZNF257	T-cell	-0.0141243	0.00427257	0.0183968	0.563473
ZNF527	T-cell	-0.0141532	0.00893752	0.0230907	0.563473
RP11-307C12.11	T-cell	-0.0141671	0.000305184	0.0144723	0.563473
INCA1	T-cell	-0.0141804	0.00113354	0.0153139	0.563473
RP11-407N17.5	T-cell	-0.0141859	0.00265946	0.0168453	0.563473
RP11-513M16.7	T-cell	-0.014186	0.000828356	0.0150144	0.563473
RP11-93G5.1	T-cell	-0.0141971	0.000217988	0.0144151	0.563473
SLC1A7	T-cell	-0.0142107	0.000261586	0.0144723	0.563473
CTD-2515O10.5	T-cell	-0.0142108	0.00226708	0.0164779	0.563473
RP3-446N13.5	T-cell	-0.0142119	4.35977e-05	0.0142555	0.563473
AC084809.2	T-cell	-0.0142213	0.000305184	0.0145265	0.563473
TACR2	T-cell	-0.014232	0.000348781	0.0145807	0.563473
LINC00910	T-cell	-0.0142438	0.00217988	0.0164237	0.563473
CTD-2506P8.6	T-cell	-0.0142472	0.00209269	0.0163399	0.563473
LA16c-380H5.3	T-cell	-0.0142661	4.35977e-05	0.0143097	0.563473
RP11-513M16.8	T-cell	-0.0142685	0.00161311	0.0158816	0.563473
ZNF284	T-cell	-0.0142731	0.00257226	0.0168453	0.563473
MAPK8IP2	T-cell	-0.0142756	0.000305184	0.0145807	0.563473
RP3-388N13.5	T-cell	-0.014285	0.00056677	0.0148518	0.563473
KRBA2	T-cell	-0.0142895	0.00213629	0.0164258	0.563473
CHRNA10	T-cell	-0.0142956	0.00344422	0.0177398	0.563473
RIBC1	T-cell	-0.0142968	0.000392379	0.0146891	0.563473
GSDMA	T-cell	-0.0143169	0.000305184	0.0146221	0.563473
RP11-334C17.5	T-cell	-0.0143216	0.0038366	0.0181582	0.563473
TACR1	T-cell	-0.0143239	0.000130793	0.0144547	0.563473
MAFA	T-cell	-0.0143274	0.000741161	0.0150686	0.563473
RGPD5	T-cell	-0.0143365	0.015826	0.0301624	0.563473
PPP1R3G	T-cell	-0.014348	0.000130793	0.0144788	0.563473
AC007950.2	T-cell	-0.014358	0.00523172	0.0195897	0.563473
ERCC6L	T-cell	-0.0143616	0.000435977	0.0147976	0.563473
RP11-276H7.3	T-cell	-0.0143639	0	0.0143639	0.563473
F8A3	T-cell	-0.0143652	0.00579849	0.0201637	0.563473
LINC00619	T-cell	-0.0143675	8.71954e-05	0.0144547	0.563473
C8G	T-cell	-0.0143816	0.000741161	0.0151228	0.563473
CCDC7	T-cell	-0.0143831	0.00627807	0.0206612	0.563473
ATP8B3	T-cell	-0.0143888	0.003793	0.0181818	0.563473
RP11-96B5.3	T-cell	-0.0143916	8.71954e-05	0.0144788	0.563473
PALM3	T-cell	-0.0143957	0.000130793	0.0145265	0.563473
ZGRF1	T-cell	-0.0144029	0.00283385	0.0172367	0.563473
LAMB4	T-cell	-0.0144111	4.35977e-05	0.0144547	0.563473
MAP6D1	T-cell	-0.0144111	0.00130793	0.015719	0.563473
SERPINA6	T-cell	-0.0144181	0	0.0144181	0.563473
RP11-263K19.4	T-cell	-0.0144216	0.0019183	0.0163399	0.563473
ZNF850	T-cell	-0.0144217	0.00135153	0.0157732	0.563473
PRR19	T-cell	-0.0144252	0.000697563	0.0151228	0.563473
RP11-191G24.1	T-cell	-0.0144264	0.000479574	0.014906	0.563473
RP11-283G6.6	T-cell	-0.0144273	0.000348781	0.0147761	0.563473
PCDHA10	T-cell	-0.0144352	4.35977e-05	0.0144788	0.563473
OXGR1	T-cell	-0.0144393	8.71954e-05	0.0145265	0.563473
GRIP1	T-cell	-0.0144401	0.000435977	0.014876	0.563473
DNAH11	T-cell	-0.0144443	0.000261586	0.0147059	0.563473
MATR3	T-cell	-0.014457	0.000828356	0.0152854	0.563473
IMPG2	T-cell	-0.0144577	0.000653965	0.0151117	0.563473
FAM131C	T-cell	-0.0144605	0.000174391	0.0146349	0.563473
PACERR	T-cell	-0.0144682	0	0.0144682	0.563473
IGLV9-49	T-cell	-0.0144691	0.000130793	0.0145999	0.563473
IL12A	T-cell	-0.0144757	0.0017875	0.0162632	0.563473
ADD2	T-cell	-0.0144837	0.000392379	0.014876	0.563473
CARD14	T-cell	-0.0144924	0.000305184	0.0147976	0.563473
RP11-725P16.2	T-cell	-0.0144935	8.71954e-05	0.0145807	0.563473
RP11-7F17.8	T-cell	-0.0145062	0.0193138	0.03382	0.563473
UCN	T-cell	-0.0145088	0.0018311	0.0163399	0.563473
FAM131B	T-cell	-0.0145101	0.00104634	0.0155564	0.563473
RGMB-AS1	T-cell	-0.0145148	0.000174391	0.0146891	0.563473
RNF139-AS1	T-cell	-0.014522	0.00889393	0.0234159	0.563473
AF064858.8	T-cell	-0.0145265	0	0.0145265	0.563473
SCN8A	T-cell	-0.0145273	0.000348781	0.014876	0.563473
AP000487.5	T-cell	-0.0145302	0.00536251	0.0198927	0.563473
PRPH	T-cell	-0.0145315	0.000174391	0.0147059	0.563473
RP11-439E19.7	T-cell	-0.0145315	0.000174391	0.0147059	0.563473
THAP9	T-cell	-0.0145337	0.00270306	0.0172367	0.563473
RP5-991G20.1	T-cell	-0.0145395	0.00161311	0.0161526	0.563473
ZNF549	T-cell	-0.01456	0.00632166	0.0208817	0.563473
LINC00944	T-cell	-0.0145691	0.0118586	0.0264276	0.563473
OTOP2	T-cell	-0.0145728	0.000741161	0.0153139	0.563473
LSMEM2	T-cell	-0.0145751	0.000130793	0.0147059	0.563473
DISP2	T-cell	-0.0145808	0.00200549	0.0165863	0.563473
TCEANC	T-cell	-0.0145892	0.00531892	0.0199081	0.563473
RP1-8B1.4	T-cell	-0.014602	0.00209269	0.0166947	0.563473
IL2RA	T-cell	-0.0146071	0.102062	0.116669	0.563473
USP6	T-cell	-0.0146106	0.0019183	0.0165289	0.563473
SOWAHD	T-cell	-0.0146126	0.00213629	0.0167489	0.563473
SRSF12	T-cell	-0.0146144	0.000261586	0.014876	0.563473
ZC3HAV1L	T-cell	-0.0146144	0.000261586	0.014876	0.563473
AC004988.1	T-cell	-0.0146221	0	0.0146221	0.563473
XKR9	T-cell	-0.0146291	0.00108994	0.015719	0.563473
KLK15	T-cell	-0.0146349	0	0.0146349	0.563473
LRFN1	T-cell	-0.0146523	0.00270306	0.0173554	0.563473
ZNF461	T-cell	-0.0146566	0.0057113	0.0203679	0.563473
RP11-351I21.11	T-cell	-0.014658	0.000217988	0.014876	0.563473
ZNF658	T-cell	-0.01466	0.000653965	0.0153139	0.563473
EME1	T-cell	-0.0146986	0.000261586	0.0149602	0.563473
CAV3	T-cell	-0.0147059	0	0.0147059	0.563473
FAM182B	T-cell	-0.0147059	0	0.0147059	0.563473
FGF13-AS1	T-cell	-0.0147059	0	0.0147059	0.563473
LMF1-AS1	T-cell	-0.0147059	0	0.0147059	0.563473
RP11-346C20.3	T-cell	-0.0147059	0	0.0147059	0.563473
AMY2B	T-cell	-0.014709	0.00213629	0.0168453	0.563473
DMGDH	T-cell	-0.014709	0.00213629	0.0168453	0.563473
RP11-84G21.1	T-cell	-0.0147193	0.000392379	0.0151117	0.563473
TMED6	T-cell	-0.0147304	0.000392379	0.0151228	0.563473
ZNF764	T-cell	-0.0147377	0.0131229	0.0278606	0.563473
INSL5	T-cell	-0.0147496	0.000959149	0.0157087	0.563473
SIDT1-AS1	T-cell	-0.0147526	0.026987	0.0417396	0.563473
RP1-261D10.2	T-cell	-0.0147528	0.000261586	0.0150144	0.563473
ZNF311	T-cell	-0.0147528	0.000261586	0.0150144	0.563473
H2BFS	T-cell	-0.0147581	0.0018747	0.0166328	0.563473
MAP10	T-cell	-0.014766	0.00100275	0.0157687	0.563473
LINC01125	T-cell	-0.014769	0.00165671	0.0164258	0.563473
AC007773.2	T-cell	-0.0147811	0.00104634	0.0158274	0.563473
RP5-1185I7.1	T-cell	-0.0147834	0.000610368	0.0153938	0.563473
DNAAF3	T-cell	-0.0147858	0.000174391	0.0149602	0.563473
RP11-38L15.2	T-cell	-0.0147908	0.000523172	0.0153139	0.563473
RP11-247C2.2	T-cell	-0.0148065	0.000305184	0.0151117	0.563473
ZNF169	T-cell	-0.0148072	0.00510093	0.0199081	0.563473
CNTN3	T-cell	-0.0148324	4.35977e-05	0.014876	0.563473
RP11-775D22.2	T-cell	-0.0148336	0.000610368	0.015444	0.563473
DNLZ	T-cell	-0.0148506	0.00422898	0.0190796	0.563473
BRICD5	T-cell	-0.0148636	0.0038366	0.0187002	0.563473
LRP2BP	T-cell	-0.0148677	0.00989667	0.0247644	0.563473
RP11-307C12.12	T-cell	-0.0148716	0.00483934	0.0197109	0.563473
RP1-100J12.1	T-cell	-0.0148718	0.00231068	0.0171825	0.563473
ZKSCAN7	T-cell	-0.0148741	0.000828356	0.0157025	0.563473
ANXA8L1	T-cell	-0.014876	0	0.014876	0.563473
CTD-2532K18.2	T-cell	-0.014876	0	0.014876	0.563473
RP11-95H3.1	T-cell	-0.014876	0	0.014876	0.563473
ZNF222	T-cell	-0.01489	0.00876313	0.0236531	0.563473
PDIA2	T-cell	-0.0148942	0.000174391	0.0150686	0.563473
CEND1	T-cell	-0.014922	0.00305184	0.0179739	0.563473
TTTY15	T-cell	-0.0149553	0.0222348	0.0371901	0.563473
EVC	T-cell	-0.0149613	0.000741161	0.0157025	0.563473
SCML2	T-cell	-0.0149696	0.000261586	0.0152312	0.563473
RP11-1275H24.2	T-cell	-0.0149708	4.35977e-05	0.0150144	0.563473
ZNF675	T-cell	-0.0149723	0.0198805	0.0348528	0.563473
ADAD2	T-cell	-0.0149809	0.000130793	0.0151117	0.563473
LCA5L	T-cell	-0.0149896	0.00056677	0.0155564	0.563473
CLEC4G	T-cell	-0.0149967	8.71954e-05	0.0150839	0.563473
MUCL1	T-cell	-0.015002	0.000697563	0.0156996	0.563473
FCRL4	T-cell	-0.0150049	0.000741161	0.0157461	0.563473
DSCAML1	T-cell	-0.0150088	0.000305184	0.0153139	0.563473
MAATS1	T-cell	-0.0150088	0.000305184	0.0153139	0.563473
LYG2	T-cell	-0.0150142	0.0018311	0.0168453	0.563473
SGMS1-AS1	T-cell	-0.0150197	0.00335702	0.0183767	0.563473
VIP	T-cell	-0.0150245	8.71954e-05	0.0151117	0.563473
LRRTM2	T-cell	-0.0150276	0.000741161	0.0157687	0.563473
BLACAT1	T-cell	-0.0150356	8.71954e-05	0.0151228	0.563473
RP11-135A1.2	T-cell	-0.0150356	8.71954e-05	0.0151228	0.563473
ZNF804A	T-cell	-0.0150403	4.35977e-05	0.0150839	0.563473
RPL14	T-cell	-0.0150445	0.980207	0.995251	0.563473
WNT3	T-cell	-0.0150462	0.000130793	0.015177	0.563473
RP11-798L4.1	T-cell	-0.0150466	0.00148232	0.0165289	0.563473
RP11-11M20.4	T-cell	-0.0150556	0.000392379	0.015448	0.563473
KCNB1	T-cell	-0.0150681	4.35977e-05	0.0151117	0.563473
TGM3	T-cell	-0.0150686	0	0.0150686	0.563473
RP11-147L13.12	T-cell	-0.0150834	0.00331342	0.0183968	0.563473
RP11-317P15.4	T-cell	-0.0150952	0.000348781	0.015444	0.563473
GHRL	T-cell	-0.0150958	0.0183546	0.0334504	0.563473
TRDV3	T-cell	-0.0150959	0.000217988	0.0153139	0.563473
GCSAM	T-cell	-0.0151001	0.00889393	0.023994	0.563473
RP11-162G10.5	T-cell	-0.0151028	0.0037058	0.0188086	0.563473
PAX9	T-cell	-0.0151098	0.000392379	0.0155022	0.563473
PRSS1	T-cell	-0.015111	0.000174391	0.0152854	0.563473
AC002451.3	T-cell	-0.0151117	0	0.0151117	0.563473
ZNF19	T-cell	-0.0151169	0.00108994	0.0162068	0.563473
C20orf195	T-cell	-0.015131	0.000479574	0.0156106	0.563473
RP11-129M16.4	T-cell	-0.0151346	0.0018311	0.0169657	0.563473
CH17-262H11.1	T-cell	-0.015142	0.00056677	0.0157087	0.563473
FRS3	T-cell	-0.0151449	0.00126433	0.0164093	0.563473
RP11-379B8.1	T-cell	-0.0151546	0.000130793	0.0152854	0.563473
CCDC96	T-cell	-0.0151614	0.00126433	0.0164258	0.563473
RP11-823E8.3	T-cell	-0.0151614	0.00126433	0.0164258	0.563473
IGLV4-69	T-cell	-0.0151732	0.00108994	0.0162632	0.563473
SUCLG2-AS1	T-cell	-0.0151774	0.00135153	0.0165289	0.563473
RP11-963H4.3	T-cell	-0.0151831	0.000130793	0.0153139	0.563473
HIST1H2BF	T-cell	-0.0151836	0.00126433	0.016448	0.563473
WFIKKN1	T-cell	-0.0151864	0.000261586	0.015448	0.563473
RP11-434H6.6	T-cell	-0.0152124	0.00148232	0.0166947	0.563473
LRRC69	T-cell	-0.0152206	0.0019619	0.0171825	0.563473
KB-1410C5.5	T-cell	-0.0152229	0.000479574	0.0157025	0.563473
RP11-418H16.1	T-cell	-0.0152267	8.71954e-05	0.0153139	0.563473
SKIDA1	T-cell	-0.0152267	8.71954e-05	0.0153139	0.563473
LINC01348	T-cell	-0.01523	0.000217988	0.015448	0.563473
BGLAP	T-cell	-0.0152377	0.00139513	0.0166328	0.563473
INSM1	T-cell	-0.0152406	0.000261586	0.0155022	0.563473
ZNF613	T-cell	-0.015243	0.0018311	0.0170741	0.563473
RP11-1008C21.2	T-cell	-0.0152696	0.000174391	0.015444	0.563473
DMRTA1	T-cell	-0.0152703	4.35977e-05	0.0153139	0.563473
HS3ST6	T-cell	-0.0152703	4.35977e-05	0.0153139	0.563473
RP11-319G6.1	T-cell	-0.0152822	0.000959149	0.0162413	0.563473
SYTL5	T-cell	-0.0152854	0	0.0152854	0.563473
CD164L2	T-cell	-0.0153066	8.71954e-05	0.0153938	0.563473
CERS1	T-cell	-0.0153139	0	0.0153139	0.563473
CTD-2298J14.2	T-cell	-0.0153139	0	0.0153139	0.563473
SPACA6P-AS	T-cell	-0.0153139	0	0.0153139	0.563473
SPSB4	T-cell	-0.0153139	0	0.0153139	0.563473
ZNF112	T-cell	-0.0153139	0	0.0153139	0.563473
H3F3B	T-cell	-0.0153159	0.979858	0.995174	0.563473
RP11-326C3.11	T-cell	-0.0153358	0.00610368	0.0214395	0.563473
RP11-77P6.2	T-cell	-0.0153632	0.00165671	0.0170199	0.563473
IGKV1D-8	T-cell	-0.0153704	0.000523172	0.0158936	0.563473
DOC2A	T-cell	-0.0153914	0.000435977	0.0158274	0.563473
ZBTB32	T-cell	-0.0153915	0.0635218	0.0789133	0.563473
KIAA1614-AS1	T-cell	-0.0153997	0.000915551	0.0163152	0.563473
ESRRG	T-cell	-0.0154004	4.35977e-05	0.015444	0.563473
TMEM132E	T-cell	-0.0154004	4.35977e-05	0.015444	0.563473
LINC01589	T-cell	-0.015415	8.71954e-05	0.0155022	0.563473
NT5M	T-cell	-0.0154292	0.00148232	0.0169115	0.563473
CARD11	T-cell	-0.0154345	0.0388019	0.0542364	0.563473
MAST1	T-cell	-0.0154398	0.00152592	0.0169657	0.563473
RP11-620J15.4	T-cell	-0.015444	0	0.015444	0.563473
MAPT	T-cell	-0.0154502	0.00139513	0.0168453	0.563473
FUT8-AS1	T-cell	-0.0154586	0.00204909	0.0175077	0.563473
SLC4A8	T-cell	-0.0154658	0.00475215	0.0202179	0.563473
CTC-548K16.1	T-cell	-0.0154669	0.000523172	0.01599	0.563473
TMEM27	T-cell	-0.0154786	0.000348781	0.0158274	0.563473
APBA1	T-cell	-0.0155001	0.000741161	0.0162413	0.563473
ZNF782	T-cell	-0.015514	0.0018311	0.0173451	0.563473
RP11-89K11.1	T-cell	-0.0155147	0.00597288	0.0214876	0.563473
ACOT4	T-cell	-0.0155154	0.0136461	0.0291615	0.563473
SLC32A1	T-cell	-0.0155281	0.000217988	0.0157461	0.563473
RP3-395M20.9	T-cell	-0.0155482	0.00553691	0.0210852	0.563473
PNPLA7	T-cell	-0.0155532	0.00300824	0.0185615	0.563473
CTA-384D8.36	T-cell	-0.015563	0.00283385	0.0183968	0.563473
ZNF365	T-cell	-0.0155698	0.000959149	0.0165289	0.563473
NPIPB11	T-cell	-0.015573	0.00623447	0.0218074	0.563473
FARP1-AS1	T-cell	-0.0155741	0.00274665	0.0183208	0.563473
RP11-356C4.3	T-cell	-0.0155783	0.00610368	0.021682	0.563473
LIPC	T-cell	-0.015581	0.00126433	0.0168453	0.563473
TLL2	T-cell	-0.0155873	0.000653965	0.0162413	0.563473
RP11-452H21.4	T-cell	-0.0155919	0.000261586	0.0158535	0.563473
RTTN	T-cell	-0.0156131	0.0055805	0.0211936	0.563473
DYNLRB2	T-cell	-0.0156134	0.000915551	0.0165289	0.563473
XXbac-BPG181B23.7	T-cell	-0.0156196	0.00235427	0.0179739	0.563473
TFR2	T-cell	-0.0156236	0.00361861	0.0192422	0.563473
GOLGA8N	T-cell	-0.0156246	0.00122074	0.0168453	0.563473
RP11-111M22.2	T-cell	-0.0156366	0.00322623	0.0188628	0.563473
RP4-541C22.5	T-cell	-0.0156379	0.000130793	0.0157687	0.563473
RP5-965G21.3	T-cell	-0.0156837	0.000523172	0.0162068	0.563473
PRKX	T-cell	-0.0156887	0.152505	0.168193	0.563473
TMSB10	T-cell	-0.0156921	0.983651	0.999343	0.563473
AC006262.4	T-cell	-0.0157025	0	0.0157025	0.563473
HYDIN	T-cell	-0.0157025	0	0.0157025	0.563473
LBP	T-cell	-0.0157025	0	0.0157025	0.563473
NKX2-5	T-cell	-0.0157025	0	0.0157025	0.563473
RP11-91I8.3	T-cell	-0.0157025	0	0.0157025	0.563473
SYT14	T-cell	-0.0157025	0	0.0157025	0.563473
DNAH6	T-cell	-0.015719	0.00200549	0.0177245	0.563473
ZNF17	T-cell	-0.0157232	0.00989667	0.0256198	0.563473
CTD-2024P10.2	T-cell	-0.0157251	4.35977e-05	0.0157687	0.563473
SIRT4	T-cell	-0.0157295	0.000610368	0.0163399	0.563473
RP11-452L6.5	T-cell	-0.015732	0.00161311	0.0173451	0.563473
RP11-1246C19.1	T-cell	-0.0157343	0.00117714	0.0169115	0.563473
GET4	T-cell	-0.0157355	0.000959149	0.0166947	0.563473
ZNF329	T-cell	-0.0157467	0.00876313	0.0245098	0.563473
RPL10A	T-cell	-0.0157478	0.981253	0.997001	0.563473
CD1A	T-cell	-0.0157663	8.71954e-05	0.0158535	0.563473
BAALC-AS2	T-cell	-0.0157687	0	0.0157687	0.563473
HES7	T-cell	-0.0157731	0.00056677	0.0163399	0.563473
POU5F2	T-cell	-0.0157772	0.011161	0.0269382	0.563473
ZNF79	T-cell	-0.0158148	0.00274665	0.0185615	0.563473
RP11-819C21.1	T-cell	-0.0158239	0.0117714	0.0275953	0.563473
RP11-626G11.1	T-cell	-0.015838	4.35977e-05	0.0158816	0.563473
NPTX1	T-cell	-0.0158489	0.000392379	0.0162413	0.563473
ELAVL4	T-cell	-0.0158535	0	0.0158535	0.563473
RP11-442N24--B.1	T-cell	-0.0158603	0.000479574	0.0163399	0.563473
IGKV3D-20	T-cell	-0.0158708	0.000392379	0.0162632	0.563473
RP11-259K5.2	T-cell	-0.015875	0.000653965	0.0165289	0.563473
AC099850.1	T-cell	-0.0158862	0.000959149	0.0168453	0.563473
CBARP	T-cell	-0.0159039	0.000435977	0.0163399	0.563473
RP11-489E7.4	T-cell	-0.0159086	0.163796	0.179705	0.563473
RP11-440D17.3	T-cell	-0.0159186	0.000610368	0.0165289	0.563473
MYADML2	T-cell	-0.0159358	0	0.0159358	0.563473
LINC01431	T-cell	-0.0159418	0.00292104	0.0188628	0.563473
AC129778.2	T-cell	-0.0159462	0.000479574	0.0164258	0.563473
RP11-166B2.1	T-cell	-0.0159734	0.000871954	0.0168453	0.563473
CTD-2090I13.1	T-cell	-0.0159748	0.00283385	0.0188086	0.563473
LINC01547	T-cell	-0.0160058	0.000523172	0.0165289	0.563473
LINC01301	T-cell	-0.0160207	0.000348781	0.0163695	0.563473
DNMT3B	T-cell	-0.0160301	0.000610368	0.0166405	0.563473
PROCA1	T-cell	-0.0160334	0.00540611	0.0214395	0.563473
LINC01484	T-cell	-0.0160348	4.35977e-05	0.0160784	0.563473
KIAA0825	T-cell	-0.0160436	0.00296464	0.0190083	0.563473
HTRA4	T-cell	-0.0160544	0.00287745	0.0189318	0.563473
RP11-159G9.5	T-cell	-0.0160562	0.00784758	0.0239037	0.563473
SHISA8	T-cell	-0.0160599	0.000435977	0.0164959	0.563473
LPP-AS2	T-cell	-0.0160606	0.000784758	0.0168453	0.563473
ZNF486	T-cell	-0.0160666	0.00130793	0.0173745	0.563473
GCK	T-cell	-0.0160929	0.000435977	0.0165289	0.563473
RP11-533E19.7	T-cell	-0.0161056	0.00270306	0.0188086	0.563473
LINC01127	T-cell	-0.016109	4.35977e-05	0.0161526	0.563473
RP11-713P17.3	T-cell	-0.0161096	0.00226708	0.0183767	0.563473
RP11-496I9.1	T-cell	-0.0161209	0.0018747	0.0179956	0.563473
CTA-243E7.4	T-cell	-0.016135	0.00126433	0.0173993	0.563473
TENM1	T-cell	-0.0161478	0.000697563	0.0168453	0.563473
RP11-706O15.3	T-cell	-0.0161527	0.00200549	0.0181582	0.563473
DDO	T-cell	-0.0161541	8.71954e-05	0.0162413	0.563473
RP11-955H22.1	T-cell	-0.0161613	0	0.0161613	0.563473
KCNF1	T-cell	-0.0161977	4.35977e-05	0.0162413	0.563473
RP11-804A23.4	T-cell	-0.0161977	4.35977e-05	0.0162413	0.563473
HOXC11	T-cell	-0.0162068	0	0.0162068	0.563473
RPS13	T-cell	-0.0162074	0.98073	0.996937	0.563473
HES5	T-cell	-0.0162091	0.000130793	0.0163399	0.563473
RP11-42I10.1	T-cell	-0.016235	0.000610368	0.0168453	0.563473
AP000688.29	T-cell	-0.0162413	0	0.0162413	0.563473
CIB4	T-cell	-0.0162413	0	0.0162413	0.563473
CTD-2089N3.2	T-cell	-0.0162413	0	0.0162413	0.563473
HTR7	T-cell	-0.0162413	0	0.0162413	0.563473
LINC01415	T-cell	-0.0162413	0	0.0162413	0.563473
RP4-668J24.2	T-cell	-0.0162413	0	0.0162413	0.563473
RP11-87C12.2	T-cell	-0.0162459	0.00366221	0.0199081	0.563473
PERM1	T-cell	-0.0162527	8.71954e-05	0.0163399	0.563473
RP11-211G23.2	T-cell	-0.016261	0	0.016261	0.563473
VWC2	T-cell	-0.0162673	0.000261586	0.0165289	0.563473
RP11-48B3.5	T-cell	-0.0162681	0.000697563	0.0169657	0.563473
VENTX	T-cell	-0.0162716	4.35977e-05	0.0163152	0.563473
DNAH1	T-cell	-0.0162753	0.00540611	0.0216814	0.563473
ZNF214	T-cell	-0.0162785	0.000130793	0.0164093	0.563473
SFTPD-AS1	T-cell	-0.0162786	0.00056677	0.0168453	0.563473
ZNF713	T-cell	-0.0162788	0.00274665	0.0190254	0.563473
RP11-366L5.1	T-cell	-0.0162811	0.000305184	0.0165863	0.563473
SUSD4	T-cell	-0.0162944	0.00331342	0.0196078	0.563473
GALNT14	T-cell	-0.0162963	4.35977e-05	0.0163399	0.563473
RP4-671O14.7	T-cell	-0.0163071	0.0018747	0.0181818	0.563473
ZNF596	T-cell	-0.016309	0.00104634	0.0173554	0.563473
WBP2NL	T-cell	-0.0163141	0.00222348	0.0185376	0.563473
RP11-244H3.4	T-cell	-0.0163171	0.00165671	0.0179739	0.563473
SORCS1	T-cell	-0.0163221	8.71954e-05	0.0164093	0.563473
WDR17	T-cell	-0.0163222	0.000523172	0.0168453	0.563473
DANT2	T-cell	-0.0163259	4.35977e-05	0.0163695	0.563473
TMC3-AS1	T-cell	-0.016338	0.000479574	0.0168176	0.563473
COLEC10	T-cell	-0.0163399	0	0.0163399	0.563473
LINC01088	T-cell	-0.0163399	0	0.0163399	0.563473
LINC01330	T-cell	-0.0163399	0	0.0163399	0.563473
RPL35	T-cell	-0.0163438	0.978158	0.994501	0.563473
SLC25A34	T-cell	-0.0163526	0.00100275	0.0173554	0.563473
ZNF223	T-cell	-0.0163526	0.00100275	0.0173554	0.563473
HPCA	T-cell	-0.0163545	0.000174391	0.0165289	0.563473
RP11-393I2.4	T-cell	-0.0163625	0.00531892	0.0216814	0.563473
RP11-4B16.4	T-cell	-0.0163872	0.000697563	0.0170848	0.563473
ELAVL2	T-cell	-0.0164013	0.000130793	0.0165321	0.563473
CYSLTR2	T-cell	-0.0164058	0.00283385	0.0192396	0.563473
LINC01176	T-cell	-0.0164213	0.00244147	0.0188628	0.563473
CTC-537E7.2	T-cell	-0.0164237	0	0.0164237	0.563473
RP11-525K10.3	T-cell	-0.0164237	0	0.0164237	0.563473
GPR182	T-cell	-0.0164258	0	0.0164258	0.563473
RHEBL1	T-cell	-0.0164281	0.00985308	0.0262812	0.563473
HPN	T-cell	-0.0164296	0.000915551	0.0173451	0.563473
WBP1	T-cell	-0.0164322	0.00422898	0.0206612	0.563473
SGSM1	T-cell	-0.0164343	0.00405458	0.0204889	0.563473
CTD-2256P15.1	T-cell	-0.0164398	0.000915551	0.0173554	0.563473
RP1-315G1.3	T-cell	-0.0164743	0.000653965	0.0171283	0.563473
ZNF845	T-cell	-0.016485	0.00470855	0.0211936	0.563473
KIAA1211	T-cell	-0.0164853	4.35977e-05	0.0165289	0.563473
MURC	T-cell	-0.0164853	4.35977e-05	0.0165289	0.563473
RP11-402P6.11	T-cell	-0.0164853	4.35977e-05	0.0165289	0.563473
RP11-97C16.1	T-cell	-0.0164944	0.000959149	0.0174535	0.563473
TMEM249	T-cell	-0.0164979	0.000305184	0.0168031	0.563473
RP11-79P5.9	T-cell	-0.016505	0.00100275	0.0175077	0.563473
IGSF22	T-cell	-0.0165133	0.00549331	0.0220066	0.563473
ITIH4	T-cell	-0.0165219	0.00435977	0.0208817	0.563473
LINC00539	T-cell	-0.0165298	0.014518	0.0310479	0.563473
CEACAM3	T-cell	-0.0165359	8.71954e-05	0.0166231	0.563473
TCERG1L	T-cell	-0.0165401	0.000305184	0.0168453	0.563473
KCNQ4	T-cell	-0.0165639	0.000130793	0.0166947	0.563473
MAGEE1	T-cell	-0.0165649	0.00326983	0.0198347	0.563473
RP4-612B15.3	T-cell	-0.0165749	0.003793	0.0203679	0.563473
ZFP30	T-cell	-0.0165769	0.00466495	0.0212418	0.563473
SSC4D	T-cell	-0.0165957	0.000261586	0.0168573	0.563473
RPS28	T-cell	-0.0166111	0.97964	0.996251	0.563473
AC137934.1	T-cell	-0.0166122	0.00322623	0.0198385	0.563473
GNG8	T-cell	-0.0166186	0.00789118	0.0245098	0.563473
EGFL8	T-cell	-0.0166223	0.00135153	0.0179739	0.563473
FRY-AS1	T-cell	-0.0166223	0.00135153	0.0179739	0.563473
DNER	T-cell	-0.0166273	0.000217988	0.0168453	0.563473
RP11-6I2.3	T-cell	-0.0166273	0.000217988	0.0168453	0.563473
ZNF391	T-cell	-0.0166287	0.000174391	0.0168031	0.563473
LCN8	T-cell	-0.0166328	0	0.0166328	0.563473
ZNF805	T-cell	-0.0166438	0.00479574	0.0214395	0.563473
BAIAP3	T-cell	-0.0166478	0.00257226	0.0192201	0.563473
NTSR1	T-cell	-0.0166699	0.00056677	0.0172367	0.563473
LINC00900	T-cell	-0.0166709	0.000174391	0.0168453	0.563473
RP11-793H13.11	T-cell	-0.0166764	0.00170031	0.0183767	0.563473
DNAH7	T-cell	-0.0166829	0.000174391	0.0168573	0.563473
CH507-9B2.1	T-cell	-0.0167109	0.000784758	0.0174956	0.563473
IGFN1	T-cell	-0.0167145	0.000130793	0.0168453	0.563473
RP11-967K21.1	T-cell	-0.01672	0.00165671	0.0183767	0.563473
RP11-244F12.3	T-cell	-0.0167265	0.000130793	0.0168573	0.563473
DCSTAMP	T-cell	-0.0167334	4.35977e-05	0.016777	0.563473
ADGRG2	T-cell	-0.0167581	8.71954e-05	0.0168453	0.563473
SLC1A2	T-cell	-0.0167581	8.71954e-05	0.0168453	0.563473
ADGRG7	T-cell	-0.0167595	4.35977e-05	0.0168031	0.563473
RP11-887P2.5	T-cell	-0.0168017	4.35977e-05	0.0168453	0.563473
TAC1	T-cell	-0.0168017	4.35977e-05	0.0168453	0.563473
LINC00704	T-cell	-0.0168137	4.35977e-05	0.0168573	0.563473
SPRR1B	T-cell	-0.0168243	8.71954e-05	0.0169115	0.563473
PLA2G2D	T-cell	-0.016828	0.000174391	0.0170024	0.563473
AC093627.10	T-cell	-0.0168322	0.000523172	0.0173554	0.563473
RP11-214N9.1	T-cell	-0.0168349	0.00213629	0.0189712	0.563473
ATXN7L2	T-cell	-0.0168409	0.00706282	0.0239037	0.563473
ASXL3	T-cell	-0.0168453	0	0.0168453	0.563473
MRGPRF-AS1	T-cell	-0.0168453	0	0.0168453	0.563473
STEAP1B	T-cell	-0.0168453	0	0.0168453	0.563473
BBS5	T-cell	-0.0168513	0.000523172	0.0173745	0.563473
RP11-666A20.4	T-cell	-0.0168538	0.000653965	0.0175077	0.563473
ZNF813	T-cell	-0.0168563	0.00305184	0.0199081	0.563473
TINCR	T-cell	-0.0168574	0.00148232	0.0183398	0.563473
HOXA-AS3	T-cell	-0.0168667	0.000261586	0.0171283	0.563473
RP11-196G11.2	T-cell	-0.0168695	0.000523172	0.0173926	0.563473
RP4-673M15.1	T-cell	-0.0168701	0.00296464	0.0198347	0.563473
RAG1	T-cell	-0.0168709	0.00152592	0.0183968	0.563473
CCR2	T-cell	-0.0168894	0.00584209	0.0227315	0.563473
RP11-502I4.3	T-cell	-0.0168927	0.00148232	0.018375	0.563473
SRGAP3	T-cell	-0.0169451	0.0340062	0.0509513	0.563473
ANKRD20A4	T-cell	-0.016955	0.00152592	0.0184809	0.563473
RP11-625L16.3	T-cell	-0.0169588	4.35977e-05	0.0170024	0.563473
ZSCAN12	T-cell	-0.0169592	0.00204909	0.0190083	0.563473
SPRR2A	T-cell	-0.0169622	0.000653965	0.0176161	0.563473
LINC01186	T-cell	-0.0169763	4.35977e-05	0.0170199	0.563473
TENM2	T-cell	-0.0169956	8.71954e-05	0.0170828	0.563473
TPBGL	T-cell	-0.0169956	8.71954e-05	0.0170828	0.563473
LINC00941	T-cell	-0.0170066	0.000348781	0.0173554	0.563473
ZNF70	T-cell	-0.0170147	0.000959149	0.0179739	0.563473
LIPN	T-cell	-0.0170207	0.000217988	0.0172387	0.563473
ZNF441	T-cell	-0.0170252	0.00135153	0.0183767	0.563473
LINC00504	T-cell	-0.0170356	0.00152592	0.0185615	0.563473
ZNF287	T-cell	-0.0170368	0.00610368	0.0231405	0.563473
SCGB1D2	T-cell	-0.0170392	4.35977e-05	0.0170828	0.563473
RP11-244M2.1	T-cell	-0.0170411	8.71954e-05	0.0171283	0.563473
AP001062.7	T-cell	-0.0170483	0.00113354	0.0181818	0.563473
RP11-17M16.2	T-cell	-0.0170623	0.000174391	0.0172367	0.563473
AP000438.2	T-cell	-0.0170828	0	0.0170828	0.563473
DPP6	T-cell	-0.0170828	0	0.0170828	0.563473
AC011899.9	T-cell	-0.0170848	0	0.0170848	0.563473
RP11-776H12.1	T-cell	-0.0170953	8.71954e-05	0.0171825	0.563473
PCDHB9	T-cell	-0.0171036	0.00056677	0.0176703	0.563473
RP11-277B15.3	T-cell	-0.0171036	0.00056677	0.0176703	0.563473
SLC7A4	T-cell	-0.0171124	0.00126433	0.0183767	0.563473
RP11-66N24.6	T-cell	-0.0171142	0.000610368	0.0177245	0.563473
DZANK1	T-cell	-0.0171378	0.00226708	0.0194048	0.563473
ZNF630	T-cell	-0.0171455	0.000828356	0.0179739	0.563473
CIDEC	T-cell	-0.0171695	0.000392379	0.0175619	0.563473
PRG4	T-cell	-0.0171772	0.0018311	0.0190083	0.563473
CREG2	T-cell	-0.0171908	0.000479574	0.0176703	0.563473
MYT1	T-cell	-0.0171931	4.35977e-05	0.0172367	0.563473
LINC00494	T-cell	-0.0172021	4.35977e-05	0.0172457	0.563473
CTD-2288F12.1	T-cell	-0.0172073	0.00143872	0.018646	0.563473
COLQ	T-cell	-0.01721	0.00239787	0.0196078	0.563473
FAM218A	T-cell	-0.0172246	0.000130793	0.0173554	0.563473
FSIP1	T-cell	-0.0172416	0.00915551	0.0263971	0.563473
POU2F3	T-cell	-0.0172473	4.35977e-05	0.0172909	0.563473
GIPR	T-cell	-0.0172486	0.0056677	0.0229163	0.563473
VTN	T-cell	-0.0172682	8.71954e-05	0.0173554	0.563473
PDZD7	T-cell	-0.0172957	0.00313903	0.0204347	0.563473
RP11-890B15.3	T-cell	-0.017308	0.00170031	0.0190083	0.563473
KCNJ6	T-cell	-0.0173118	4.35977e-05	0.0173554	0.563473
CNTD1	T-cell	-0.0173204	0.00056677	0.0178871	0.563473
RP11-33O4.1	T-cell	-0.0173404	0.000871954	0.0182124	0.563473
HOXC-AS1	T-cell	-0.0173554	0	0.0173554	0.563473
NDST3	T-cell	-0.0173554	0	0.0173554	0.563473
RP11-297J22.1	T-cell	-0.0173554	0	0.0173554	0.563473
RP11-616M22.11	T-cell	-0.0173554	0	0.0173554	0.563473
SMCO2	T-cell	-0.0173554	0	0.0173554	0.563473
CDAN1	T-cell	-0.0173676	0.00388019	0.0212478	0.563473
KLF15	T-cell	-0.0173745	0	0.0173745	0.563473
KPNA7	T-cell	-0.0173769	0.000130793	0.0175077	0.563473
ZIK1	T-cell	-0.0173812	0.007586	0.0249671	0.563473
SLC51A	T-cell	-0.0173875	0.00492654	0.022314	0.563473
ZNF862	T-cell	-0.01739	0.0037494	0.0211394	0.563473
CTA-204B4.2	T-cell	-0.0173904	0.0055805	0.0229709	0.563473
DPP10-AS1	T-cell	-0.0173981	0.000217988	0.0176161	0.563473
RP11-44F14.8	T-cell	-0.0174076	0.000479574	0.0178871	0.563473
HPGDS	T-cell	-0.0174153	0.00767319	0.0250885	0.563473
TLX1	T-cell	-0.0174311	0.000130793	0.0175619	0.563473
TIGD7	T-cell	-0.0174368	0.00239787	0.0198347	0.563473
TTLL11	T-cell	-0.017437	0.00104634	0.0184834	0.563473
IFNB1	T-cell	-0.0174389	0.000261586	0.0177005	0.563473
RP11-511B23.1	T-cell	-0.0174406	0.000392379	0.0178329	0.563473
TRIM62	T-cell	-0.017447	0.00706282	0.0245098	0.563473
SLC16A8	T-cell	-0.0174507	0.000523172	0.0179739	0.563473
SLC9A5	T-cell	-0.0174507	0.000523172	0.0179739	0.563473
ART4	T-cell	-0.0174782	0.000261586	0.0177398	0.563473
CCDC148	T-cell	-0.0174782	0.000261586	0.0177398	0.563473
REM2	T-cell	-0.0174865	0.0019183	0.0194048	0.563473
KIAA0391	T-cell	-0.0174936	0.00353141	0.021025	0.563473
RP11-400N13.2	T-cell	-0.0175077	0	0.0175077	0.563473
RP11-121C2.2	T-cell	-0.0175148	0.000697563	0.0182124	0.563473
RP11-439E19.9	T-cell	-0.0175218	0.000217988	0.0177398	0.563473
CLEC6A	T-cell	-0.0175466	0	0.0175466	0.563473
AMIGO1	T-cell	-0.0175484	0.000828356	0.0183767	0.563473
RP11-286E11.1	T-cell	-0.0175501	0.000174391	0.0177245	0.563473
IPO9-AS1	T-cell	-0.0175611	0.00174391	0.019305	0.563473
LANCL3	T-cell	-0.0175749	0.00161311	0.019188	0.563473
AC022182.3	T-cell	-0.0175862	0.0139513	0.0315375	0.563473
ZNF341-AS1	T-cell	-0.017609	0.000130793	0.0177398	0.563473
RP13-890H12.2	T-cell	-0.0176138	0.000435977	0.0180498	0.563473
RIMS3	T-cell	-0.017615	0.00222348	0.0198385	0.563473
DNAJC6	T-cell	-0.0176232	0.000697563	0.0183208	0.563473
AC009410.1	T-cell	-0.0176479	0.000130793	0.0177787	0.563473
ODF3L2	T-cell	-0.0176526	8.71954e-05	0.0177398	0.563473
RP11-830F9.6	T-cell	-0.0176526	8.71954e-05	0.0177398	0.563473
RBM44	T-cell	-0.0176557	0.000741161	0.0183968	0.563473
RASSF1-AS1	T-cell	-0.0176645	0.00309544	0.0207599	0.563473
AGER	T-cell	-0.0176679	0.00335702	0.021025	0.563473
GS1-600G8.5	T-cell	-0.0177005	0	0.0177005	0.563473
ZNF543	T-cell	-0.0177085	0.00549331	0.0232019	0.563473
PIH1D2	T-cell	-0.0177123	0.000261586	0.0179739	0.563473
AL358852.1	T-cell	-0.0177228	0.000653965	0.0183767	0.563473
SALL2	T-cell	-0.0177228	0.000653965	0.0183767	0.563473
IGKV1-17	T-cell	-0.0177274	0.00130793	0.0190353	0.563473
CTC-503J8.4	T-cell	-0.0177276	0.0101147	0.0278422	0.563473
BEST4	T-cell	-0.0177337	0.0037058	0.0214395	0.563473
ZNF606	T-cell	-0.0177382	0.0037494	0.0214876	0.563473
AF165138.7	T-cell	-0.0177494	0.00056677	0.0183161	0.563473
OXNAD1	T-cell	-0.0177513	0.111741	0.129492	0.563473
SLC39A2	T-cell	-0.0177564	0.000130793	0.0178871	0.563473
ADNP-AS1	T-cell	-0.0177587	0.00170031	0.019459	0.563473
C5	T-cell	-0.0177664	0.000610368	0.0183767	0.563473
RASSF5	T-cell	-0.0177806	0.249728	0.267508	0.563473
DGKB	T-cell	-0.0177995	0.000174391	0.0179739	0.563473
C6orf3	T-cell	-0.01781	0.00056677	0.0183767	0.563473
FLJ22447	T-cell	-0.0178292	0.00200549	0.0198347	0.563473
JMJD1C-AS1	T-cell	-0.0178301	0.00056677	0.0183968	0.563473
GDF9	T-cell	-0.017833	0.000348781	0.0181818	0.563473
SMIM10L2B	T-cell	-0.0178431	0.000130793	0.0179739	0.563473
IGHV1-3	T-cell	-0.0178647	0.00283385	0.0206986	0.563473
FAM72D	T-cell	-0.0178648	0.000130793	0.0179956	0.563473
CCDC30	T-cell	-0.0178652	0.00527532	0.0231405	0.563473
USP9Y	T-cell	-0.0178699	0.00906832	0.0269382	0.563473
BRINP1	T-cell	-0.0178978	4.35977e-05	0.0179414	0.563473
C21orf62-AS1	T-cell	-0.0179026	0.00200549	0.0199081	0.563473
ZBTB3	T-cell	-0.017906	0.00252867	0.0204347	0.563473
EMX2OS	T-cell	-0.0179202	0.000261586	0.0181818	0.563473
RP11-557H15.4	T-cell	-0.0179203	0.00113354	0.0190539	0.563473
CBLN1	T-cell	-0.0179303	4.35977e-05	0.0179739	0.563473
CDH8	T-cell	-0.0179303	4.35977e-05	0.0179739	0.563473
LINC01060	T-cell	-0.0179303	4.35977e-05	0.0179739	0.563473
RASAL2-AS1	T-cell	-0.0179303	4.35977e-05	0.0179739	0.563473
SAP25	T-cell	-0.0179368	0.00688843	0.0248252	0.563473
CTB-58E17.3	T-cell	-0.0179511	0.00165671	0.0196078	0.563473
TLR6	T-cell	-0.0179548	0.00143872	0.0193936	0.563473
RP11-706O15.5	T-cell	-0.0179567	0.00318263	0.0211394	0.563473
RP11-753H16.3	T-cell	-0.0179609	0.000435977	0.0183968	0.563473
LINC01564	T-cell	-0.0179732	0.000130793	0.018104	0.563473
FOXC2-AS1	T-cell	-0.0179739	0	0.0179739	0.563473
PPP1R1A	T-cell	-0.0179739	0	0.0179739	0.563473
RP11-106E15.1	T-cell	-0.0179739	0	0.0179739	0.563473
RP11-164H13.1	T-cell	-0.0179779	0.00226708	0.0202449	0.563473
LINC00639	T-cell	-0.0179838	0.000174391	0.0181582	0.563473
AC004069.2	T-cell	-0.0179867	0.00510093	0.0230876	0.563473
SIGLEC15	T-cell	-0.0179878	0.000174391	0.0181622	0.563473
ZNF540	T-cell	-0.0179953	0.00344422	0.0214395	0.563473
CLEC18A	T-cell	-0.0180383	0.00156952	0.0196078	0.563473
EPM2A	T-cell	-0.0180383	0.00156952	0.0196078	0.563473
ADGRE1	T-cell	-0.0180435	0.00658325	0.0246268	0.563473
RP11-425D10.10	T-cell	-0.0180617	0.00693203	0.0249938	0.563473
ZNF280B	T-cell	-0.0180698	0.00231068	0.0203805	0.563473
C1QTNF1-AS1	T-cell	-0.018071	8.71954e-05	0.0181582	0.563473
CTA-212A2.4	T-cell	-0.0180947	0.000959149	0.0190539	0.563473
RP1-78B3.1	T-cell	-0.0181218	0.000217988	0.0183398	0.563473
IL1RAPL1	T-cell	-0.0181279	0.00117714	0.019305	0.563473
SLC38A4	T-cell	-0.0181382	4.35977e-05	0.0181818	0.563473
AC142528.1	T-cell	-0.0181465	0.00619087	0.0243374	0.563473
ACRBP	T-cell	-0.0181546	0.000653965	0.0188086	0.563473
KIF21B	T-cell	-0.0181561	0.0184854	0.0366416	0.563473
HIST1H1B	T-cell	-0.0181747	0.000959149	0.0191338	0.563473
BNC1	T-cell	-0.0181818	0	0.0181818	0.563473
LINC01139	T-cell	-0.0181818	0	0.0181818	0.563473
MAGEL2	T-cell	-0.0181818	0	0.0181818	0.563473
RP11-386G11.10	T-cell	-0.01819	0.00305184	0.0212418	0.563473
CDC37L1-AS1	T-cell	-0.0181901	0.00614727	0.0243374	0.563473
SPATA17	T-cell	-0.0182006	0.000174391	0.018375	0.563473
PMEL	T-cell	-0.018223	4.35977e-05	0.0182666	0.563473
RP11-727F15.11	T-cell	-0.0182235	0.000784758	0.0190083	0.563473
RP11-192H23.4	T-cell	-0.0182378	0.00344422	0.021682	0.563473
RP11-589P10.5	T-cell	-0.0182378	0.00344422	0.021682	0.563473
LINC00240	T-cell	-0.0182459	0.000130793	0.0183767	0.563473
USP44	T-cell	-0.0182514	0.00165671	0.0199081	0.563473
DCC	T-cell	-0.0182525	4.35977e-05	0.0182961	0.563473
GPC2	T-cell	-0.0182652	0.00156952	0.0198347	0.563473
CCDC36	T-cell	-0.0182661	0.000130793	0.0183968	0.563473
NLRC4	T-cell	-0.0182725	4.35977e-05	0.0183161	0.563473
RP11-46C24.7	T-cell	-0.0182772	0.00296464	0.0212418	0.563473
RP11-804H8.6	T-cell	-0.0182772	0.00296464	0.0212418	0.563473
USP35	T-cell	-0.0182821	0.0131229	0.031405	0.563473
PLP1	T-cell	-0.0182999	0.000261586	0.0185615	0.563473
RP11-305K5.1	T-cell	-0.0183088	0.00152592	0.0198347	0.563473
MOBP	T-cell	-0.0183097	8.71954e-05	0.0183968	0.563473
CD1B	T-cell	-0.0183161	0	0.0183161	0.563473
FAM133A	T-cell	-0.0183331	4.35977e-05	0.0183767	0.563473
PCDHB3	T-cell	-0.0183398	0	0.0183398	0.563473
CRYM-AS1	T-cell	-0.0183408	0.000305184	0.018646	0.563473
RP11-631N16.4	T-cell	-0.0183467	0.00396739	0.022314	0.563473
POU3F1	T-cell	-0.0183511	0.00867594	0.027027	0.563473
LINC01290	T-cell	-0.0183532	4.35977e-05	0.0183968	0.563473
SLC10A6	T-cell	-0.0183532	4.35977e-05	0.0183968	0.563473
CABYR	T-cell	-0.0183543	0.000653965	0.0190083	0.563473
PDZK1	T-cell	-0.0183597	0.000828356	0.019188	0.563473
ZNF350	T-cell	-0.0183682	0.057113	0.0754811	0.563473
RP13-516M14.4	T-cell	-0.018372	0.00715002	0.025522	0.563473
LMX1A	T-cell	-0.0183767	0	0.0183767	0.563473
PLCXD3	T-cell	-0.0183767	0	0.0183767	0.563473
RP11-334A14.8	T-cell	-0.0183767	0	0.0183767	0.563473
RP11-497E19.2	T-cell	-0.0183767	0	0.0183767	0.563473
RP11-90C4.1	T-cell	-0.0183767	0	0.0183767	0.563473
SEMA3B-AS1	T-cell	-0.0183767	0	0.0183767	0.563473
SNHG24	T-cell	-0.0183767	0	0.0183767	0.563473
LINC01234	T-cell	-0.0183844	0.000261586	0.018646	0.563473
CFAP45	T-cell	-0.0183903	0.00117714	0.0195675	0.563473
COL22A1	T-cell	-0.0183968	0	0.0183968	0.563473
SLC15A2	T-cell	-0.018423	0.00135153	0.0197745	0.563473
RP11-89H19.2	T-cell	-0.0184386	0.000261586	0.0187002	0.563473
LINC00540	T-cell	-0.0184402	0.00244147	0.0208817	0.563473
IGKV6-21	T-cell	-0.0184477	0.000217988	0.0186657	0.563473
CWH43	T-cell	-0.0184504	8.71954e-05	0.0185376	0.563473
RP11-298J20.3	T-cell	-0.0184539	0.0317391	0.0501931	0.563473
ANK1	T-cell	-0.0184588	0.00388019	0.022339	0.563473
SENP8	T-cell	-0.0184694	0.00143872	0.0199081	0.563473
KRTDAP	T-cell	-0.0184743	8.71954e-05	0.0185615	0.563473
UBA52	T-cell	-0.0184804	0.972272	0.990752	0.563473
ZNF624	T-cell	-0.0184813	0.00217988	0.0206612	0.563473
RP11-692C24.1	T-cell	-0.0184834	0	0.0184834	0.563473
HIST1H3E	T-cell	-0.0184834	0.00200549	0.0204889	0.563473
ZNF2	T-cell	-0.0184838	0.00239787	0.0208817	0.563473
MGARP	T-cell	-0.0184851	0.000523172	0.0190083	0.563473
AC142472.6	T-cell	-0.0184889	0.00274665	0.0212355	0.563473
TUSC8	T-cell	-0.018494	4.35977e-05	0.0185376	0.563473
STK31	T-cell	-0.0185046	8.71954e-05	0.0185918	0.563473
NELL1	T-cell	-0.0185179	4.35977e-05	0.0185615	0.563473
RP11-473E2.4	T-cell	-0.0185179	4.35977e-05	0.0185615	0.563473
IGLV3-9	T-cell	-0.0185557	0.000479574	0.0190353	0.563473
CTD-2357A8.3	T-cell	-0.0185587	0.00514453	0.0237032	0.563473
LINC01004	T-cell	-0.0185742	0.00527532	0.0238495	0.563473
CRHBP	T-cell	-0.0185804	4.35977e-05	0.018624	0.563473
ARAP2	T-cell	-0.0185925	0.104504	0.123096	0.563473
ZKSCAN4	T-cell	-0.0186102	0.00287745	0.0214876	0.563473
RP11-563N4.1	T-cell	-0.0186119	0.00431617	0.0229281	0.563473
MYLK-AS1	T-cell	-0.018613	0.00209269	0.0207057	0.563473
MS4A12	T-cell	-0.0186248	0.0019183	0.0205431	0.563473
CTA-363E6.2	T-cell	-0.0186448	0.000217988	0.0188628	0.563473
KCNAB3	T-cell	-0.0186576	0.00117714	0.0198347	0.563473
IGHE	T-cell	-0.0186581	8.71954e-05	0.0187453	0.563473
TMEM254-AS1	T-cell	-0.0186874	0.00122074	0.0199081	0.563473
LINC01024	T-cell	-0.0186929	0.00274665	0.0214395	0.563473
VWCE	T-cell	-0.0187429	0.0019183	0.0206612	0.563473
ZFP92	T-cell	-0.0187448	0.00108994	0.0198347	0.563473
RP6-65G23.5	T-cell	-0.0187467	0.000261586	0.0190083	0.563473
S100A1	T-cell	-0.0187509	0.000653965	0.0194048	0.563473
HS3ST2	T-cell	-0.0187574	0.000174391	0.0189318	0.563473
RP5-1159O4.2	T-cell	-0.0187627	0.000479574	0.0192422	0.563473
IGFL4	T-cell	-0.018765	4.35977e-05	0.0188086	0.563473
AC090616.2	T-cell	-0.0187862	0.000130793	0.018917	0.563473
PKI55	T-cell	-0.0187954	0.000915551	0.0197109	0.563473
RP11-108L7.15	T-cell	-0.0188074	0.000217988	0.0190254	0.563473
CTD-3001H11.2	T-cell	-0.0188192	0.00204909	0.0208683	0.563473
CCDC180	T-cell	-0.0188481	0.00283385	0.021682	0.563473
IGLV3-10	T-cell	-0.0188486	0.000741161	0.0195897	0.563473
AK8	T-cell	-0.018851	0.000174391	0.0190254	0.563473
LINC00921	T-cell	-0.0188512	0.00348781	0.022339	0.563473
CH507-9B2.9	T-cell	-0.0188573	0.00479574	0.0236531	0.563473
CTA-384D8.35	T-cell	-0.0188666	0.00514453	0.0240111	0.563473
STAC	T-cell	-0.0188667	0.000741161	0.0196078	0.563473
MESTIT1	T-cell	-0.0188722	0.000261586	0.0191338	0.563473
FOXQ1	T-cell	-0.0188734	4.35977e-05	0.018917	0.563473
RP11-192H23.6	T-cell	-0.0188788	0.0093735	0.0282523	0.563473
RP11-98G7.1	T-cell	-0.0189172	0.00174391	0.0206612	0.563473
RP13-516M14.1	T-cell	-0.0189198	0.0019619	0.0208817	0.563473
SPRR2D	T-cell	-0.0189253	0.000479574	0.0194048	0.563473
RP11-420N3.2	T-cell	-0.0189382	8.71954e-05	0.0190254	0.563473
RP11-800A3.7	T-cell	-0.0189647	4.35977e-05	0.0190083	0.563473
AC002117.1	T-cell	-0.0189654	0.00553691	0.0245023	0.563473
PKD1L1	T-cell	-0.0189667	8.71954e-05	0.0190539	0.563473
FBXL16	T-cell	-0.0189819	0.00405458	0.0230365	0.563473
CAPS2	T-cell	-0.0189926	0.000915551	0.0199081	0.563473
GFRA2	T-cell	-0.0189985	8.71954e-05	0.0190857	0.563473
ACOXL	T-cell	-0.0190002	0.000959149	0.0199593	0.563473
RAVER1	T-cell	-0.0190043	0.00592928	0.0249336	0.563473
FAM19A3	T-cell	-0.0190083	0	0.0190083	0.563473
ZFAND4	T-cell	-0.0190315	0.00893752	0.027969	0.563473
CTD-2147F2.1	T-cell	-0.0190349	0.000261586	0.0192964	0.563473
RDM1	T-cell	-0.0190455	0.000305184	0.0193506	0.563473
RP11-273G15.2	T-cell	-0.01905	0.000784758	0.0198347	0.563473
C1QTNF9B	T-cell	-0.0190539	0	0.0190539	0.563473
RGS9	T-cell	-0.0190545	0.0134281	0.0324826	0.563473
MRO	T-cell	-0.0190653	0.000174391	0.0192396	0.563473
NPAS1	T-cell	-0.0190773	0.000435977	0.0195133	0.563473
RP11-511B23.2	T-cell	-0.0190796	0	0.0190796	0.563473
TSKS	T-cell	-0.0190798	0.000828356	0.0199081	0.563473
SLC30A2	T-cell	-0.0190855	0.000915551	0.0200011	0.563473
ELF5	T-cell	-0.0190891	0.000261586	0.0193506	0.563473
RP11-588H23.3	T-cell	-0.0190997	0.000305184	0.0194049	0.563473
ZNRF3-AS1	T-cell	-0.0191044	0.00143872	0.0205431	0.563473
LINC01134	T-cell	-0.0191209	0.000392379	0.0195133	0.563473
RP11-73K9.2	T-cell	-0.0191291	0.000871954	0.0200011	0.563473
HIST1H1D	T-cell	-0.0191328	0.0102455	0.0293783	0.563473
PIP5KL1	T-cell	-0.0191409	0.00270306	0.021844	0.563473
FAM169A	T-cell	-0.0191516	0.00675764	0.0259093	0.563473
RP11-680F8.3	T-cell	-0.0191539	0.000305184	0.019459	0.563473
SLFN13	T-cell	-0.0191608	0.0144744	0.0336352	0.563473
SNX20	T-cell	-0.0191666	0.0599468	0.0791134	0.563473
CDKN2B-AS1	T-cell	-0.0191724	0.00226708	0.0214395	0.563473
RP11-396C23.2	T-cell	-0.0191763	0.000174391	0.0193506	0.563473
ARHGAP33	T-cell	-0.0191779	0.003793	0.0229709	0.563473
RSG1	T-cell	-0.0191788	0.00148232	0.0206612	0.563473
KCND1	T-cell	-0.0191807	0.000653965	0.0198347	0.563473
ZNF419	T-cell	-0.0192276	0.00902472	0.0282523	0.563473
NPHS1	T-cell	-0.0192423	0.000305184	0.0195475	0.563473
GNAZ	T-cell	-0.0192623	0.000305184	0.0195675	0.563473
KCNK7	T-cell	-0.0192811	0.00174391	0.021025	0.563473
RP3-402G11.25	T-cell	-0.0192828	0.0019619	0.0212447	0.563473
RP11-196G11.6	T-cell	-0.019284	0.00257226	0.0218562	0.563473
RNF175	T-cell	-0.0192977	0.000610368	0.0199081	0.563473
ZNF555	T-cell	-0.0193077	0.00217988	0.0214876	0.563473
SLX4	T-cell	-0.0193142	0.00518812	0.0245023	0.563473
LINC00520	T-cell	-0.0193153	0.000523172	0.0198385	0.563473
RP11-134G8.7	T-cell	-0.0193389	0.00217988	0.0215188	0.563473
MZF1-AS1	T-cell	-0.0193395	0.026115	0.0454545	0.563473
RNF165	T-cell	-0.0193413	0.00056677	0.0199081	0.563473
RP11-398C13.6	T-cell	-0.0193424	0.00152592	0.0208683	0.563473
RP11-47L3.1	T-cell	-0.0193471	0.0345294	0.0538765	0.563473
ILDR2	T-cell	-0.0193513	0.00213629	0.0214876	0.563473
TSHR	T-cell	-0.0193698	0.000959149	0.020329	0.563473
DRD4	T-cell	-0.0193846	0.000610368	0.019995	0.563473
SLC6A4	T-cell	-0.0193884	0.00104634	0.0204347	0.563473
KCNQ3	T-cell	-0.0193899	0.000217988	0.0196078	0.563473
GRB14	T-cell	-0.0194048	0	0.0194048	0.563473
RP11-215P8.3	T-cell	-0.0194241	0.00422898	0.0236531	0.563473
ZNF20	T-cell	-0.0194273	0.0018747	0.021302	0.563473
LINC00853	T-cell	-0.0194461	0.000392379	0.0198385	0.563473
CATSPERG	T-cell	-0.0194509	0.00353141	0.0229823	0.563473
RNFT2	T-cell	-0.0194614	0.00156952	0.021031	0.563473
AC046143.3	T-cell	-0.0194697	4.35977e-05	0.0195133	0.563473
SEMG1	T-cell	-0.0194697	4.35977e-05	0.0195133	0.563473
RP11-227G15.12	T-cell	-0.019472	0.00161311	0.0210852	0.563473
CTD-2036P10.3	T-cell	-0.0194721	0.000435977	0.0199081	0.563473
CENPI	T-cell	-0.0194779	0.000523172	0.0200011	0.563473
FAM215B	T-cell	-0.0194798	0.041505	0.0609848	0.563473
LRRC70	T-cell	-0.0194929	0.000217988	0.0197109	0.563473
RP11-288L9.1	T-cell	-0.019496	0.000871954	0.0203679	0.563473
ACPP	T-cell	-0.0195015	0.000174391	0.0196759	0.563473
CTB-129O4.1	T-cell	-0.0195015	0.00217988	0.0216814	0.563473
ABHD16A	T-cell	-0.0195039	0.0037494	0.0232533	0.563473
ELOVL2	T-cell	-0.0195206	8.71954e-05	0.0196078	0.563473
SIX2	T-cell	-0.0195206	8.71954e-05	0.0196078	0.563473
LINC01411	T-cell	-0.0195227	0.000261586	0.0197843	0.563473
RP11-297D21.4	T-cell	-0.0195263	0.0056241	0.0251504	0.563473
SERF1A	T-cell	-0.0195263	0.0056241	0.0251504	0.563473
AL354822.1	T-cell	-0.0195276	0.00113354	0.0206612	0.563473
RP11-497H16.9	T-cell	-0.0195593	0.000348781	0.0199081	0.563473
RP11-264E20.2	T-cell	-0.0195642	4.35977e-05	0.0196078	0.563473
ZNF501	T-cell	-0.0195712	0.00108994	0.0206612	0.563473
KB-1460A1.5	T-cell	-0.0195745	0.000697563	0.0202721	0.563473
PRICKLE4	T-cell	-0.0195817	0.00340062	0.0229823	0.563473
CCK	T-cell	-0.0195993	0.000130793	0.0197301	0.563473
CYP2D6	T-cell	-0.0196017	0.00170031	0.021302	0.563473
WNT7B	T-cell	-0.0196064	0.000828356	0.0204347	0.563473
CHST8	T-cell	-0.0196078	0	0.0196078	0.563473
GABRA4	T-cell	-0.0196078	0	0.0196078	0.563473
RP11-325L12.6	T-cell	-0.0196078	0	0.0196078	0.563473
RP11-61I13.3	T-cell	-0.0196078	0	0.0196078	0.563473
RP11-5C23.1	T-cell	-0.0196084	0.0018311	0.0214395	0.563473
RP11-486G15.2	T-cell	-0.0196148	0.00104634	0.0206612	0.563473
LRRC56	T-cell	-0.0196182	0.00466495	0.0242832	0.563473
RP11-169K16.4	T-cell	-0.0196237	8.71954e-05	0.0197109	0.563473
RP11-299J3.8	T-cell	-0.0196312	0.00427257	0.0239037	0.563473
UBAP1L	T-cell	-0.0196329	0.00204909	0.021682	0.563473
MAST4-AS1	T-cell	-0.0196405	0.000523172	0.0201637	0.563473
AC007386.2	T-cell	-0.0196873	8.71954e-05	0.0197745	0.563473
MYH15	T-cell	-0.0196873	8.71954e-05	0.0197745	0.563473
RP11-38M8.1	T-cell	-0.0196901	0.000217988	0.0199081	0.563473
LOH12CR2	T-cell	-0.0196949	0.00592928	0.0256242	0.563473
KERA	T-cell	-0.0197039	0.000130793	0.0198347	0.563473
AGXT	T-cell	-0.0197077	0.000130793	0.0198385	0.563473
RP11-383J24.1	T-cell	-0.0197077	0.000130793	0.0198385	0.563473
RP11-187O7.3	T-cell	-0.0197109	0	0.0197109	0.563473
SLC9C1	T-cell	-0.0197109	0	0.0197109	0.563473
DOCK9-AS2	T-cell	-0.0197201	0.0019619	0.021682	0.563473
DNHD1	T-cell	-0.0197262	0.00326983	0.0229961	0.563473
RP11-16E12.1	T-cell	-0.0197279	0.00440337	0.0241313	0.563473
CCDC190	T-cell	-0.0197475	8.71954e-05	0.0198347	0.563473
DKK2	T-cell	-0.0197475	8.71954e-05	0.0198347	0.563473
CTB-119C2.1	T-cell	-0.0197532	0.00148232	0.0212355	0.563473
NPIPB5	T-cell	-0.0197572	0.0472599	0.0670171	0.563473
MAPK15	T-cell	-0.0197619	0.000130793	0.0198927	0.563473
RP11-178L8.7	T-cell	-0.0197666	0.00126433	0.021031	0.563473
FAM71D	T-cell	-0.0197777	0.00584209	0.0256198	0.563473
RP11-112J3.16	T-cell	-0.0197784	0.00108994	0.0208683	0.563473
SH3RF3-AS1	T-cell	-0.0197911	4.35977e-05	0.0198347	0.563473
RP6-159A1.4	T-cell	-0.0197939	0.000523172	0.0203171	0.563473
PDZD4	T-cell	-0.0198042	0.00122074	0.021025	0.563473
WWC2-AS2	T-cell	-0.0198209	8.71954e-05	0.0199081	0.563473
NDOR1	T-cell	-0.0198338	0.00287745	0.0227113	0.563473
AP001434.2	T-cell	-0.0198347	0	0.0198347	0.563473
MMP8	T-cell	-0.0198347	0	0.0198347	0.563473
PLPPR5	T-cell	-0.0198347	0	0.0198347	0.563473
RP11-332K15.1	T-cell	-0.0198347	0	0.0198347	0.563473
RP11-676J12.7	T-cell	-0.0198347	0	0.0198347	0.563473
ADGRE3	T-cell	-0.0198348	0.000174391	0.0200092	0.563473
RP11-561B11.3	T-cell	-0.0198553	0	0.0198553	0.563473
AMBP	T-cell	-0.0198597	8.71954e-05	0.0199469	0.563473
ITGB2-AS1	T-cell	-0.0198619	0.0235427	0.0434046	0.563473
GLT1D1	T-cell	-0.0198642	0.000130793	0.019995	0.563473
CTB-113D17.1	T-cell	-0.0198645	4.35977e-05	0.0199081	0.563473
RP11-290O12.2	T-cell	-0.0198645	4.35977e-05	0.0199081	0.563473
HBD	T-cell	-0.0198721	8.71954e-05	0.0199593	0.563473
UPK3BL	T-cell	-0.0198726	0.00244147	0.022314	0.563473
AC004381.6	T-cell	-0.019875	0.00126433	0.0211394	0.563473
ZNF45	T-cell	-0.0198751	0.00527532	0.0251504	0.563473
RP4-773N10.4	T-cell	-0.0198914	0.00113354	0.021025	0.563473
GLTPD2	T-cell	-0.0199021	0.000261586	0.0201637	0.563473
C5orf34	T-cell	-0.0199021	0.00226708	0.0221692	0.563473
AC062031.1	T-cell	-0.0199081	0	0.0199081	0.563473
ADCYAP1R1	T-cell	-0.0199081	0	0.0199081	0.563473
C6	T-cell	-0.0199081	0	0.0199081	0.563473
KRT25	T-cell	-0.0199081	0	0.0199081	0.563473
PLD5	T-cell	-0.0199081	0	0.0199081	0.563473
RP11-197K6.1	T-cell	-0.0199139	8.71954e-05	0.0200011	0.563473
RP4-569M23.2	T-cell	-0.0199157	4.35977e-05	0.0199593	0.563473
RP4-798A10.7	T-cell	-0.0199351	0.00217988	0.022115	0.563484
RP11-20I23.6	T-cell	-0.0199493	0.00357501	0.0235243	0.563484
RP11-337C18.8	T-cell	-0.0199548	0.00292104	0.0228758	0.563484
AF127936.3	T-cell	-0.0199593	0	0.0199593	0.563484
CTD-2017F17.2	T-cell	-0.0199611	0.00340062	0.0233617	0.563484
SCGB2A1	T-cell	-0.0199669	0.000305184	0.0202721	0.563484
RP11-297P16.4	T-cell	-0.0199787	0.000130793	0.0201095	0.563498
RP11-117D22.2	T-cell	-0.0200037	0.000741161	0.0207448	0.563542
RP11-413H22.2	T-cell	-0.0200066	0.0324803	0.0524869	0.563542
GPR3	T-cell	-0.0200192	0.000348781	0.0203679	0.563559
GSTA1	T-cell	-0.0200765	8.71954e-05	0.0201637	0.563745
RP11-626G11.3	T-cell	-0.0200944	0.00056677	0.0206612	0.563767
IGHV3-33	T-cell	-0.0200986	0.000784758	0.0208834	0.563767
USP27X	T-cell	-0.020119	0.00226708	0.022386	0.563813
CTB-25B13.5	T-cell	-0.0201286	0.0145616	0.0346902	0.563819
ZNF230	T-cell	-0.0201472	0.01539	0.0355372	0.563832
JPH4	T-cell	-0.0201499	0.000217988	0.0203679	0.563832
LINC01209	T-cell	-0.0201561	0.00152592	0.021682	0.563832
EIF4EBP3	T-cell	-0.0201752	0.00126433	0.0214395	0.563832
BHLHB9	T-cell	-0.0201797	0.00130793	0.0214876	0.563832
ZNF681	T-cell	-0.0201802	0.00296464	0.0231449	0.563832
C17orf53	T-cell	-0.020192	0.000784758	0.0209767	0.563846
CAPN3	T-cell	-0.0202015	0.00305184	0.0232533	0.563846
RP11-190C22.9	T-cell	-0.0202147	0.000871954	0.0210867	0.563846
LL22NC03-86G7.1	T-cell	-0.020219	0.0134717	0.0336907	0.563846
KIF25	T-cell	-0.0202267	4.35977e-05	0.0202703	0.563846
CDH26	T-cell	-0.0202371	0.000130793	0.0203679	0.563846
RP11-1E4.1	T-cell	-0.0202402	0.000784758	0.021025	0.563846
RP11-164P12.4	T-cell	-0.0202603	0.000174391	0.0204347	0.563852
RP4-647C14.2	T-cell	-0.0202669	0.00122074	0.0214876	0.563852
CTA-276F8.1	T-cell	-0.0202869	0.00139513	0.021682	0.563852
CDNF	T-cell	-0.0203043	0.00113354	0.0214378	0.563852
BCL2L10	T-cell	-0.020324	0.000435977	0.0207599	0.563852
KREMEN2	T-cell	-0.020324	0.000435977	0.0207599	0.563852
CABP4	T-cell	-0.0203366	0.00265946	0.0229961	0.563852
RP11-467D6.1	T-cell	-0.020337	0.00405458	0.0243916	0.563852
TTC21A	T-cell	-0.0203397	0.00331342	0.0236531	0.563852
RP11-440L14.1	T-cell	-0.0203464	0.00431617	0.0246626	0.563852
ARTN	T-cell	-0.0203581	0.000130793	0.0204889	0.563852
AC092669.3	T-cell	-0.0203582	0.00213629	0.0224944	0.563852
ZNF41	T-cell	-0.0203653	0.00483934	0.0252046	0.563852
RP11-114F3.4	T-cell	-0.0203686	0.000871954	0.0212406	0.563852
IGKV1D-39	T-cell	-0.020383	0.000130793	0.0205138	0.563852
LINC00174	T-cell	-0.0203841	0.00135153	0.0217356	0.563852
CACNG4	T-cell	-0.0203911	4.35977e-05	0.0204347	0.563852
NPIPA5	T-cell	-0.0203977	0.00108994	0.0214876	0.563852
MYOT	T-cell	-0.0204021	0.000479574	0.0208817	0.563852
MIATNB	T-cell	-0.0204055	0.0154772	0.0358827	0.563852
RALGAPA1	T-cell	-0.0204237	0.179099	0.199523	0.563852
PHEX	T-cell	-0.020425	0.00156952	0.0219945	0.563852
CTD-2287O16.5	T-cell	-0.0204336	0.00435977	0.0247934	0.563852
RP11-182J1.3	T-cell	-0.0204368	0.00100275	0.0214395	0.563852
DNAH10	T-cell	-0.020443	0.000479574	0.0209225	0.563852
RP11-111F5.4	T-cell	-0.0204674	0.00252867	0.0229961	0.563894
RP1-148H17.1	T-cell	-0.0204702	4.35977e-05	0.0205138	0.563894
PRR5-ARHGAP8	T-cell	-0.0204877	0.000217988	0.0207057	0.56393
PCDHGA10	T-cell	-0.0205018	0.000523172	0.021025	0.563952
RP11-802E16.3	T-cell	-0.0205404	0.00549331	0.0260337	0.563983
MAGEA11	T-cell	-0.0205431	0	0.0205431	0.563983
ZNF674	T-cell	-0.0205491	0.00292104	0.0234701	0.563983
IRX3	T-cell	-0.020574	8.71954e-05	0.0206612	0.563983
NEXN-AS1	T-cell	-0.020574	8.71954e-05	0.0206612	0.563983
TUBB3	T-cell	-0.020574	8.71954e-05	0.0206612	0.563983
ARHGEF33	T-cell	-0.0205765	0.000305184	0.0208817	0.563983
KCNK13	T-cell	-0.0205813	4.35977e-05	0.0206249	0.563983
CCDC142	T-cell	-0.0205823	0.0148668	0.0354491	0.563983
FAM231D	T-cell	-0.0205955	0.00492654	0.025522	0.564002
AC006994.2	T-cell	-0.0206199	0.00100275	0.0216226	0.564051
RP11-589C21.6	T-cell	-0.0206305	0.0279897	0.0486202	0.564051
NTS	T-cell	-0.0206326	0.000392379	0.021025	0.564051
EML6	T-cell	-0.0206426	0.000610368	0.021253	0.564059
AF213884.2	T-cell	-0.0206586	0.00135153	0.0220102	0.564088
TLE6	T-cell	-0.0206751	0.00056677	0.0212418	0.564106
RP11-196G18.23	T-cell	-0.0206881	0.00126433	0.0219524	0.564106
KCNJ3	T-cell	-0.0206939	0.000174391	0.0208683	0.564106
RP11-127B20.2	T-cell	-0.0207035	0.00444696	0.0251504	0.564106
ART3	T-cell	-0.0207046	0.000217988	0.0209225	0.564106
LY6H	T-cell	-0.0207509	0.000130793	0.0208817	0.564106
IGKV1-16	T-cell	-0.0207611	0.00104634	0.0218074	0.564106
RP11-474G23.3	T-cell	-0.0207706	0.00405458	0.0248252	0.564106
RHOXF1-AS1	T-cell	-0.0207945	8.71954e-05	0.0208817	0.564106
TF	T-cell	-0.0207945	8.71954e-05	0.0208817	0.564106
STK33	T-cell	-0.0208	0.000610368	0.0214104	0.564106
NIPSNAP3B	T-cell	-0.0208059	0.000435977	0.0212418	0.564106
CMC4	T-cell	-0.0208177	0.00135153	0.0221692	0.564106
CTD-2047H16.4	T-cell	-0.0208192	0.00283385	0.0236531	0.564106
ZNF154	T-cell	-0.0208284	0.00479574	0.0256242	0.564106
DKFZP434I0714	T-cell	-0.0208342	0.00431617	0.0251504	0.564106
NOTO	T-cell	-0.0208381	4.35977e-05	0.0208817	0.564106
SCN3A	T-cell	-0.0208381	4.35977e-05	0.0208817	0.564106
LINC01311	T-cell	-0.0208401	0.00122074	0.0220608	0.564106
TRIM10	T-cell	-0.0208566	0.000174391	0.021031	0.564106
RP3-399L15.3	T-cell	-0.0208672	0.000217988	0.0210852	0.564106
ZNF790-AS1	T-cell	-0.020869	0.00409818	0.0249671	0.564106
IGKV1-6	T-cell	-0.0208815	0.000741161	0.0216226	0.564106
RP11-6O2.3	T-cell	-0.020893	0.000348781	0.0212418	0.564106
GPR137C	T-cell	-0.0208972	0.000784758	0.021682	0.564106
RP11-977G19.12	T-cell	-0.0208998	0.00967869	0.0305785	0.564106
RBM11	T-cell	-0.0209218	0.00204909	0.0229709	0.564106
STK17A	T-cell	-0.0209252	0.413786	0.434711	0.564106
CXCL17	T-cell	-0.0209331	4.35977e-05	0.0209767	0.564106
RP11-595B24.2	T-cell	-0.0209331	4.35977e-05	0.0209767	0.564106
LY6K	T-cell	-0.0209378	8.71954e-05	0.021025	0.564106
PCDHB11	T-cell	-0.0209378	8.71954e-05	0.021025	0.564106
SPRR3	T-cell	-0.0209414	0.000523172	0.0214646	0.564106
CCDC15	T-cell	-0.02095	0.00270306	0.0236531	0.564106
RP5-1148A21.3	T-cell	-0.0209815	0.00113354	0.022115	0.564106
DLX2	T-cell	-0.0209933	0.00296464	0.0239579	0.564106
SGK494	T-cell	-0.0209978	0.0125561	0.0335539	0.564106
TMEM163	T-cell	-0.0210021	0.000392379	0.0213945	0.564106
EVX1	T-cell	-0.0210086	0.000130793	0.0211394	0.564106
LINC01183	T-cell	-0.0210086	0.000130793	0.0211394	0.564106
REN	T-cell	-0.0210192	0.000174391	0.0211936	0.564106
GPER1	T-cell	-0.0210238	0.000217988	0.0212418	0.564106
AP000695.4	T-cell	-0.021025	0	0.021025	0.564106
LRCOL1	T-cell	-0.021025	0	0.021025	0.564106
RP11-302L19.3	T-cell	-0.021025	0	0.021025	0.564106
CCL25	T-cell	-0.021035	0.000217988	0.021253	0.564114
PYY	T-cell	-0.0210605	0.00296464	0.0240251	0.564179
E2F7	T-cell	-0.0210747	0.00126433	0.022339	0.564194
RP11-196G18.24	T-cell	-0.0210981	0.00161311	0.0227113	0.564194
AC016700.5	T-cell	-0.0211205	0.00148232	0.0226029	0.564194
RP11-809O17.1	T-cell	-0.0211476	0.00248507	0.0236327	0.564194
LINC00893	T-cell	-0.0211481	0.0152592	0.0364073	0.564194
RET	T-cell	-0.0211546	8.71954e-05	0.0212418	0.564194
AC011523.2	T-cell	-0.0211606	8.71954e-05	0.0212478	0.564194
LINC00623	T-cell	-0.0211668	0.0210577	0.0422245	0.564194
RP11-474O21.5	T-cell	-0.0211779	0.000261586	0.0214395	0.564194
ZNF660	T-cell	-0.0211919	4.35977e-05	0.0212355	0.564194
ZNF696	T-cell	-0.0212007	0.00270306	0.0239037	0.564194
CH507-9B2.3	T-cell	-0.0212121	0.00318263	0.0243948	0.564194
HIST2H2AA4	T-cell	-0.021216	0.00170031	0.0229163	0.564194
HBB	T-cell	-0.0212187	0.00483934	0.026058	0.564194
CTD-2341M24.1	T-cell	-0.0212331	0.00701923	0.0282523	0.564194
LINC00836	T-cell	-0.0212355	0	0.0212355	0.564194
NPAS3	T-cell	-0.0212355	0	0.0212355	0.564194
NPFFR2	T-cell	-0.0212355	0	0.0212355	0.564194
DMRT3	T-cell	-0.0212418	0	0.0212418	0.564194
SLC26A10	T-cell	-0.0212418	0	0.0212418	0.564194
SRL	T-cell	-0.0212418	0	0.0212418	0.564194
HLA-B	T-cell	-0.0212454	0.972969	0.994215	0.564194
CCDC171	T-cell	-0.021249	0.0017875	0.0230365	0.564194
LINC01252	T-cell	-0.0212823	0.00126433	0.0225467	0.564269
GPR37L1	T-cell	-0.0212902	0.000174391	0.0214646	0.564269
ENPP5	T-cell	-0.0212949	0.00130793	0.0226029	0.564269
GABRP	T-cell	-0.0213114	0.000261586	0.021573	0.564269
CDKL1	T-cell	-0.0213197	0.00318263	0.0245023	0.564269
FANCM	T-cell	-0.0213203	0.00693203	0.0282523	0.564269
AGAP5	T-cell	-0.0213272	0.0018747	0.0232019	0.564269
LINC00323	T-cell	-0.0213332	0.000348781	0.021682	0.564269
ART5	T-cell	-0.0213523	8.71954e-05	0.0214395	0.564297
KB-1592A4.15	T-cell	-0.0213568	0.000130793	0.0214876	0.564297
FGF10-AS1	T-cell	-0.0213959	4.35977e-05	0.0214395	0.564366
RP5-1021I20.1	T-cell	-0.0214014	0.00156952	0.0229709	0.564366
SLC13A3	T-cell	-0.0214092	0.000217988	0.0216272	0.564366
SLC24A4	T-cell	-0.0214176	0.000130793	0.0215484	0.564366
JAK3	T-cell	-0.0214394	0.0790862	0.100526	0.564366
EPHA6	T-cell	-0.0214395	0	0.0214395	0.564366
KCNMB2	T-cell	-0.0214395	0	0.0214395	0.564366
PXDNL	T-cell	-0.0214395	0	0.0214395	0.564366
CCDC150	T-cell	-0.021487	0.0018747	0.0233617	0.564412
AC108142.1	T-cell	-0.0214876	0	0.0214876	0.564412
COL6A6	T-cell	-0.0214876	0	0.0214876	0.564412
HIST1H2AH	T-cell	-0.0214893	0.00143872	0.0229281	0.564412
FLT3	T-cell	-0.0214918	0.000130793	0.0216226	0.564412
SCOC-AS1	T-cell	-0.0215137	0.00148232	0.0229961	0.564425
PRDM15	T-cell	-0.0215217	0.00409818	0.0256198	0.564425
ABCB4	T-cell	-0.0215266	0.000217988	0.0217446	0.564425
ZFP69	T-cell	-0.0215274	0.00161311	0.0231405	0.564425
RP11-490B18.5	T-cell	-0.0215512	0.000130793	0.021682	0.564452
RP11-134L10.1	T-cell	-0.0215635	0.00274665	0.0243101	0.564452
CTD-2006K23.1	T-cell	-0.0215715	0.000130793	0.0217023	0.564452
FCGR3B	T-cell	-0.0216026	0.00117714	0.0227797	0.564452
RHCG	T-cell	-0.0216142	0.000392379	0.0220066	0.564452
VSTM1	T-cell	-0.0216151	8.71954e-05	0.0217023	0.564452
UGT2B7	T-cell	-0.0216154	0.000174391	0.0217898	0.564452
RP11-20I23.13	T-cell	-0.0216194	0.00135153	0.0229709	0.564452
TSACC	T-cell	-0.0216354	0.000479574	0.022115	0.564452
PLB1	T-cell	-0.0216363	0.00252867	0.024165	0.564452
CTC-526N19.1	T-cell	-0.0216384	4.35977e-05	0.021682	0.564452
RP3-431P23.5	T-cell	-0.0216384	4.35977e-05	0.021682	0.564452
USP3-AS1	T-cell	-0.021639	0.0018311	0.0234701	0.564452
ZKSCAN2	T-cell	-0.0216485	0.00409818	0.0257467	0.564458
DLGAP3	T-cell	-0.0216773	0.00217988	0.0238572	0.564535
CTD-3075F15.1	T-cell	-0.0217106	0.003793	0.0255036	0.564622
IGHV3-11	T-cell	-0.0217287	0.00100275	0.0227315	0.564622
ZNF182	T-cell	-0.0217345	0.00422898	0.0259635	0.564622
ZNF319	T-cell	-0.0217379	0.00257226	0.0243101	0.564622
GAB3	T-cell	-0.0217404	0.0170467	0.0387871	0.564622
RP11-379K17.12	T-cell	-0.0217639	0.00279025	0.0245542	0.564663
L3MBTL1	T-cell	-0.0217674	0.00213629	0.0239037	0.564663
IGHV3-72	T-cell	-0.0217827	0.00113354	0.0229163	0.56469
OTC	T-cell	-0.0218004	4.35977e-05	0.021844	0.564696
RP11-760H22.2	T-cell	-0.0218004	4.35977e-05	0.021844	0.564696
KCTD21	T-cell	-0.021823	0.00544971	0.0272727	0.56475
ZSWIM3	T-cell	-0.0218464	0.00357501	0.0254214	0.564808
ZNF234	T-cell	-0.0218685	0.00457776	0.0264463	0.564818
PTPN4	T-cell	-0.0218922	0.125867	0.147759	0.564818
CRYBB1	T-cell	-0.021905	8.71954e-05	0.0219922	0.564818
RPL27	T-cell	-0.021907	0.971095	0.993002	0.564818
ZNF460	T-cell	-0.0219083	0.00619087	0.0280992	0.564818
ZNF510	T-cell	-0.0219102	0.00536251	0.0272727	0.564818
IGHV1-69-2	T-cell	-0.0219135	0.00100275	0.0229163	0.564818
SLX1A	T-cell	-0.0219219	0.0056677	0.0275896	0.564818
PDCD4-AS1	T-cell	-0.0219306	0.0237171	0.0456478	0.564818
ALOX15B	T-cell	-0.0219461	0.000217988	0.0221641	0.564818
LIN37	T-cell	-0.0219462	0.00863234	0.0305785	0.564818
RP5-1142A6.8	T-cell	-0.0219462	0.00863234	0.0305785	0.564818
USP20	T-cell	-0.0219612	0.0325675	0.0545287	0.564818
FBXO36	T-cell	-0.0219614	0.00200549	0.0239669	0.564818
RP11-458F8.4	T-cell	-0.0219819	0.00257226	0.0245542	0.564823
CTC-543D15.8	T-cell	-0.0219866	0.00170031	0.0236869	0.564823
TMEM178A	T-cell	-0.0219902	0.000348781	0.022339	0.564823
AC006262.5	T-cell	-0.0219948	0.000174391	0.0221692	0.564823
RP11-672L10.6	T-cell	-0.0220078	0.0017875	0.0237953	0.564827
ZNF589	T-cell	-0.022012	0.0132101	0.0352221	0.564827
AC144652.1	T-cell	-0.0220304	0.00967869	0.031709	0.564866
PRR7-AS1	T-cell	-0.0220502	0.0019619	0.0240121	0.564906
GRAMD2	T-cell	-0.0220608	0	0.0220608	0.564906
IGHV3-53	T-cell	-0.0220652	0.00122074	0.0232859	0.564906
FLJ31104	T-cell	-0.0221302	0.00217988	0.0243101	0.565096
NBPF26	T-cell	-0.022132	0.00348781	0.0256198	0.565096
DCHS2	T-cell	-0.0221572	4.35977e-05	0.0222008	0.565135
ZNF30	T-cell	-0.0221738	0.00213629	0.0243101	0.565135
ZNF334	T-cell	-0.0221833	0.000130793	0.022314	0.565135
SPIN3	T-cell	-0.0221861	0.000784758	0.0229709	0.565135
CYB561D1	T-cell	-0.022193	0.0116842	0.0338772	0.565135
CORT	T-cell	-0.0222082	0.000130793	0.022339	0.565135
RP5-903G2.2	T-cell	-0.022214	0.00174391	0.0239579	0.565135
FRAT1	T-cell	-0.0222225	0.0122509	0.0344734	0.565135
RPS6KA6	T-cell	-0.0222435	0.000305184	0.0225486	0.565135
IGHV1-2	T-cell	-0.022248	0.0019619	0.0242099	0.565135
PRND	T-cell	-0.0222518	8.71954e-05	0.022339	0.565135
SV2B	T-cell	-0.0222518	8.71954e-05	0.022339	0.565135
KIAA1456	T-cell	-0.0222549	0.000741161	0.0229961	0.565135
CADM3-AS1	T-cell	-0.0222954	4.35977e-05	0.022339	0.565135
CTC-367J11.1	T-cell	-0.0222954	4.35977e-05	0.022339	0.565135
ISLR2	T-cell	-0.0222954	4.35977e-05	0.022339	0.565135
RP11-504A18.1	T-cell	-0.0222954	4.35977e-05	0.022339	0.565135
CCDC40	T-cell	-0.0223012	0.00165671	0.0239579	0.565135
CYB561D2.1	T-cell	-0.022312	0.0117278	0.0340398	0.565135
KLK4	T-cell	-0.022314	0	0.022314	0.565135
NKAIN4	T-cell	-0.022314	0	0.022314	0.565135
AC114730.3	T-cell	-0.0223189	0.000392379	0.0227113	0.565135
DRC3	T-cell	-0.0223334	0.00523172	0.0275651	0.565156
FAM227B	T-cell	-0.0223405	0.00741161	0.0297521	0.565156
MTRNR2L3	T-cell	-0.022366	0.00213629	0.0245023	0.565222
SOX2	T-cell	-0.0223743	0.000174391	0.0225486	0.565222
KIT	T-cell	-0.022402	0.00776039	0.0301624	0.565296
RP11-677M14.3	T-cell	-0.0224354	0.0018747	0.0243101	0.565336
TMCC2	T-cell	-0.0224354	0.0018747	0.0243101	0.565336
USP2-AS1	T-cell	-0.0224367	0.000653965	0.0230907	0.565336
NUDT13	T-cell	-0.0224461	0.000915551	0.0233617	0.565341
RP11-742B18.1	T-cell	-0.0224719	0	0.0224719	0.565401
RP11-455F5.3	T-cell	-0.0224865	0.000653965	0.0231405	0.565401
ATP8A1	T-cell	-0.0224951	0.102498	0.124993	0.565401
IGKV1-27	T-cell	-0.0225011	0.000784758	0.0232859	0.565401
ZNF483	T-cell	-0.0225023	0.00353141	0.0260337	0.565401
DUSP27	T-cell	-0.0225593	4.35977e-05	0.0226029	0.565527
IGLV3-25	T-cell	-0.0225636	0.0018311	0.0243948	0.565527
AF127936.9	T-cell	-0.0225781	0.00056677	0.0231449	0.565527
SPDYA	T-cell	-0.0225785	0.00435977	0.0269382	0.565527
DNMBP-AS1	T-cell	-0.0225793	0.000348781	0.0229281	0.565527
ZNF837	T-cell	-0.022584	0.0019183	0.0245023	0.565527
HIST2H2AA3	T-cell	-0.0226196	0.00122074	0.0238403	0.56563
RP11-441O15.3	T-cell	-0.0226787	0.000523172	0.0232019	0.565673
FBXO10	T-cell	-0.0226969	0.0037494	0.0264463	0.565673
RP11-66B24.2	T-cell	-0.0227045	0.000435977	0.0231405	0.565673
SP2-AS1	T-cell	-0.0227093	0.000261586	0.0229709	0.565673
RP11-732A21.3	T-cell	-0.0227219	4.35977e-05	0.0227655	0.565673
HELB	T-cell	-0.0227369	0.0429001	0.0656371	0.565673
WDR66	T-cell	-0.0227462	0.00122074	0.0239669	0.565673
CNNM1	T-cell	-0.0227529	0.000217988	0.0229709	0.565673
PGAP1	T-cell	-0.0227558	0.0965253	0.119281	0.565673
RP11-304L19.13	T-cell	-0.0227596	0.00108994	0.0238495	0.565673
RP11-480C16.1	T-cell	-0.0227627	0.000523172	0.0232859	0.565673
FAM161B	T-cell	-0.0227693	0.00479574	0.0275651	0.565673
IGLV8-61	T-cell	-0.0227816	0.00161311	0.0243948	0.565673
RP11-290L1.2	T-cell	-0.0227856	0.00632166	0.0291073	0.565673
TBX19	T-cell	-0.0227879	0.00200549	0.0247934	0.565673
GRM8	T-cell	-0.0227886	8.71954e-05	0.0228758	0.565673
SMAD5-AS1	T-cell	-0.0227965	0.000174391	0.0229709	0.565673
TVP23A	T-cell	-0.0227965	0.000174391	0.0229709	0.565673
IQCC	T-cell	-0.0228185	0.00222348	0.025042	0.565673
PABPC3	T-cell	-0.022821	0.00980948	0.0326305	0.565673
KLHL30	T-cell	-0.0228322	4.35977e-05	0.0228758	0.565673
ZNF454	T-cell	-0.0228353	0.000305184	0.0231405	0.565673
ST8SIA6-AS1	T-cell	-0.0228385	0.000523172	0.0233617	0.565673
RP11-679B19.1	T-cell	-0.0228401	0.000130793	0.0229709	0.565673
TEX26-AS1	T-cell	-0.0228401	0.000130793	0.0229709	0.565673
AC000067.1	T-cell	-0.0228758	0	0.0228758	0.565673
EMX2	T-cell	-0.0228758	0	0.0228758	0.565673
RP11-332H18.5	T-cell	-0.0228758	0	0.0228758	0.565673
TRIM6	T-cell	-0.0228837	8.71954e-05	0.0229709	0.565673
AFP	T-cell	-0.0229273	4.35977e-05	0.0229709	0.565673
TRHDE	T-cell	-0.0229273	4.35977e-05	0.0229709	0.565673
ZNF470	T-cell	-0.0229399	0.0018311	0.024771	0.565673
MTBP	T-cell	-0.0229552	0.00300824	0.0259635	0.565673
MSMP	T-cell	-0.0229555	0.000697563	0.0236531	0.565673
C1GALT1C1L	T-cell	-0.0229709	0	0.0229709	0.565673
KCNIP3	T-cell	-0.0229709	0	0.0229709	0.565673
LINC00908	T-cell	-0.0229709	0	0.0229709	0.565673
AC005477.1	T-cell	-0.0229839	0.000217988	0.0232019	0.565673
ADORA2A-AS1	T-cell	-0.0229855	0.0110302	0.0340157	0.565673
YY2	T-cell	-0.0229941	0.0018311	0.0248252	0.565673
PTPN5	T-cell	-0.0229961	0	0.0229961	0.565673
C15orf62	T-cell	-0.0230011	0.000523172	0.0235243	0.565673
DMRT2	T-cell	-0.0230023	0.000305184	0.0233075	0.565673
SNPH	T-cell	-0.023004	0.00261586	0.0256198	0.565673
FAM3D-AS1	T-cell	-0.0230141	0.000130793	0.0231449	0.565673
C8orf37	T-cell	-0.02302	0.00148232	0.0245023	0.565673
BZRAP1	T-cell	-0.0230296	0.0113354	0.034365	0.565673
RP11-588G21.2	T-cell	-0.0230436	0.000697563	0.0237411	0.565673
TMEM59L	T-cell	-0.0230533	8.71954e-05	0.0231405	0.565673
TRIM46	T-cell	-0.023095	0.000871954	0.0239669	0.565673
HOXC5	T-cell	-0.0230969	4.35977e-05	0.0231405	0.565673
CTB-114C7.4	T-cell	-0.0231107	0.000130793	0.0232415	0.565673
RP11-16L9.2	T-cell	-0.0231147	8.71954e-05	0.0232019	0.565673
RPL36	T-cell	-0.0231285	0.970746	0.993874	0.565673
SLC47A1	T-cell	-0.0231323	0.000523172	0.0236555	0.565673
STXBP5-AS1	T-cell	-0.023133	0.00117714	0.0243101	0.565673
KBTBD11-OT1	T-cell	-0.0231331	0.000174391	0.0233075	0.565673
FAM66C	T-cell	-0.0231346	0.0019619	0.0250965	0.565673
HP	T-cell	-0.0231405	0	0.0231405	0.565673
LRRC4C	T-cell	-0.0231405	0	0.0231405	0.565673
ZNF107	T-cell	-0.0231568	0.00985308	0.0330099	0.565673
GLIDR	T-cell	-0.0231597	0.00252867	0.0256884	0.565673
PCDHB7	T-cell	-0.023166	0	0.023166	0.565673
RP13-895J2.3	T-cell	-0.023166	0	0.023166	0.565673
ZNF829	T-cell	-0.0231781	0.00898112	0.0321593	0.565673
ZNF449	T-cell	-0.0231784	0.00244147	0.0256198	0.565673
RP11-90L1.8	T-cell	-0.0231944	0.000871954	0.0240663	0.565673
CTD-2314G24.2	T-cell	-0.0232019	0	0.0232019	0.565673
LUZP2	T-cell	-0.0232019	0	0.0232019	0.565673
SLC25A48	T-cell	-0.0232019	0	0.0232019	0.565673
RP11-422P24.12	T-cell	-0.0232062	0.00270306	0.0259093	0.565673
TMEM82	T-cell	-0.0232085	0.000261586	0.0234701	0.565673
RP11-378J18.8	T-cell	-0.0232239	0.00156952	0.0247934	0.565673
RP5-864K19.4	T-cell	-0.0232239	0.00156952	0.0247934	0.565673
SERPINB9P1	T-cell	-0.0232475	0.00322623	0.0264738	0.565731
BFSP1	T-cell	-0.0232934	0.000610368	0.0239037	0.565872
ARMC2	T-cell	-0.0233252	0.00274665	0.0260719	0.565961
AC011747.4	T-cell	-0.0233405	0.0019183	0.0252588	0.565989
GPRIN1	T-cell	-0.0233664	0.00113354	0.0245	0.566055
IRX5	T-cell	-0.0233817	0.000305184	0.0236869	0.566056
RP5-882C2.2	T-cell	-0.0233878	0.00723721	0.030625	0.566056
DTX1	T-cell	-0.0233906	0.00470855	0.0280992	0.566056
C4BPA	T-cell	-0.0234041	0.000174391	0.0235785	0.566076
SYT5	T-cell	-0.0234191	0.00614727	0.0295664	0.566102
HARBI1	T-cell	-0.0234278	0.00584209	0.0292699	0.566105
SPACA3	T-cell	-0.0234465	0.000348781	0.0237953	0.566145
RP11-365P13.5	T-cell	-0.0234879	0.000523172	0.0240111	0.566269
XKRX	T-cell	-0.0235078	0.00104634	0.0245542	0.566314
PKIA	T-cell	-0.0235301	0.0204909	0.044021	0.566367
RP11-347C12.10	T-cell	-0.0235526	0.000784758	0.0243374	0.566416
ZNF529-AS1	T-cell	-0.0235593	0.00701923	0.0305785	0.566416
AP001059.6	T-cell	-0.0235783	0.000915551	0.0244939	0.566457
TRPC3	T-cell	-0.0235943	0.000915551	0.0245098	0.566484
PABPC4L	T-cell	-0.0236095	4.35977e-05	0.0236531	0.566484
RP6-99M1.3	T-cell	-0.0236126	0.000697563	0.0243101	0.566484
RP11-88E10.5	T-cell	-0.0236174	0.00283385	0.0264513	0.566484
RP6-91H8.3	T-cell	-0.0236299	0.0219296	0.0455595	0.5665
HID1-AS1	T-cell	-0.0236531	0	0.0236531	0.566542
RP11-88I18.2	T-cell	-0.0236579	0.0019619	0.0256198	0.566542
MATN1-AS1	T-cell	-0.0236652	0.00457776	0.0282429	0.566542
ZNF345	T-cell	-0.0236837	0.00653965	0.0302234	0.566543
CASC2	T-cell	-0.0236975	4.35977e-05	0.0237411	0.566543
LINC00311	T-cell	-0.0237054	0.000261586	0.0239669	0.566543
TCP11L2	T-cell	-0.0237076	0.0209705	0.0446781	0.566543
TYW1B	T-cell	-0.02371	0.00645246	0.0301624	0.566543
CAPN13	T-cell	-0.0237282	0.000392379	0.0241205	0.566543
RP11-727F15.12	T-cell	-0.0237285	0.0038366	0.0275651	0.566543
NOVA1-AS1	T-cell	-0.0237293	0.000174391	0.0239037	0.566543
ZBED8	T-cell	-0.023749	0.000217988	0.0239669	0.566566
RP4-697K14.15	T-cell	-0.0237517	4.35977e-05	0.0237953	0.566566
CFAP74	T-cell	-0.0237686	0.000741161	0.0245098	0.566582
NPM2	T-cell	-0.0237718	0.00435977	0.0281316	0.566582
IL27RA	T-cell	-0.023795	0.142434	0.166229	0.56661
ZNF253	T-cell	-0.0237954	0.00601648	0.0298119	0.56661
RP11-686O6.2	T-cell	-0.0238166	0.00409818	0.0279148	0.566619
ZNF786	T-cell	-0.0238179	0.00989667	0.0337146	0.566619
TNFRSF8	T-cell	-0.0238247	0.00510093	0.0289256	0.566619
ANKRD53	T-cell	-0.0238483	0.000653965	0.0245023	0.566619
C6orf52	T-cell	-0.0238531	0.00135153	0.0252046	0.566619
KIF18A	T-cell	-0.0238532	0.00536251	0.0292157	0.566619
RP11-458J1.1	T-cell	-0.0238538	0.00217988	0.0260337	0.566619
RP11-401O9.3	T-cell	-0.0238797	8.71954e-05	0.0239669	0.566685
CAMK2A	T-cell	-0.0239233	4.35977e-05	0.0239669	0.566748
FGF5	T-cell	-0.0239233	4.35977e-05	0.0239669	0.566748
ZNF286B	T-cell	-0.023941	0.00209269	0.0260337	0.566748
WDR78	T-cell	-0.023943	0.00056677	0.0245098	0.566748
TMEM132C	T-cell	-0.0239569	0.000174391	0.0241313	0.566748
GBX2	T-cell	-0.0239579	0	0.0239579	0.566748
CTD-2555C10.3	T-cell	-0.0239638	0.000915551	0.0248794	0.566748
RP5-907D15.4	T-cell	-0.0239669	0	0.0239669	0.566748
VGLL1	T-cell	-0.0239685	4.35977e-05	0.0240121	0.566748
NRTN	T-cell	-0.0239874	0.00056677	0.0245542	0.566764
ZNF682	T-cell	-0.0239889	0.00623447	0.0302234	0.566764
FAM227A	T-cell	-0.0239968	0.000828356	0.0248252	0.566764
ASTE1	T-cell	-0.0240092	0.0327419	0.056751	0.566766
CHKB-AS1	T-cell	-0.0240134	0.003793	0.0278064	0.566766
RP11-444D3.1	T-cell	-0.0240302	0.000479574	0.0245098	0.566781
CAHM	T-cell	-0.0240516	0.000915551	0.0249671	0.566781
MMP25	T-cell	-0.0240528	0.00226708	0.0263198	0.566781
CTB-147N14.6	T-cell	-0.0240663	0.000435977	0.0245023	0.566781
RP11-309L24.4	T-cell	-0.0240663	0.000435977	0.0245023	0.566781
RP11-66B24.4	T-cell	-0.0240663	0	0.0240663	0.566781
SLC17A4	T-cell	-0.0240758	0.000261586	0.0243374	0.566781
PCDHB5	T-cell	-0.0240877	4.35977e-05	0.0241313	0.566781
IGKV2D-28	T-cell	-0.0240896	0.000305184	0.0243948	0.566781
RP11-817O13.9	T-cell	-0.0241099	0.000392379	0.0245023	0.566827
RASL10A	T-cell	-0.0241357	0.000174391	0.0243101	0.566865
TTC30A	T-cell	-0.0241375	0.00148232	0.0256198	0.566865
APLF	T-cell	-0.0241441	0.00165671	0.0258009	0.566865
ELMOD1	T-cell	-0.024161	0.000348781	0.0245098	0.566873
CDK5R1	T-cell	-0.0241621	0.0055805	0.0297426	0.566873
CCDC188	T-cell	-0.0242229	8.71954e-05	0.0243101	0.567069
ACTA2-AS1	T-cell	-0.0242482	0.000261586	0.0245098	0.567117
IZUMO2	T-cell	-0.0242596	0.000348781	0.0246084	0.567117
GJB5	T-cell	-0.0242608	0.000130793	0.0243916	0.567117
RP11-473M20.16	T-cell	-0.0242832	0.00401099	0.0282942	0.567117
ADPRHL1	T-cell	-0.0242891	0.000915551	0.0252046	0.567117
ZNF443	T-cell	-0.0242926	0.00226708	0.0265597	0.567117
ZNF615	T-cell	-0.0242947	0.00876313	0.0330579	0.567117
AURKC	T-cell	-0.0243119	0.00130793	0.0256198	0.567117
AC012358.8	T-cell	-0.0243334	0.00170031	0.0260337	0.567117
RPS11	T-cell	-0.0243365	0.972664	0.997001	0.567117
LINC01534	T-cell	-0.0243385	0.00911192	0.0334504	0.567117
PCAT1	T-cell	-0.024341	0.00335702	0.027698	0.567117
KRT5	T-cell	-0.0243631	0.000130793	0.0244939	0.567117
RP11-517P14.2	T-cell	-0.0243825	0.00318263	0.0275651	0.567117
ZDHHC11	T-cell	-0.0243857	0.00108994	0.0254756	0.567117
ENO3	T-cell	-0.0243928	0.003793	0.0281858	0.567117
TEKT4	T-cell	-0.024401	0.000392379	0.0247934	0.567117
RP4-625H18.2	T-cell	-0.0244226	8.71954e-05	0.0245098	0.567117
SBK1	T-cell	-0.0244482	0.00357501	0.0280232	0.567117
FAM95C	T-cell	-0.024454	0.000479574	0.0249336	0.567117
SLC6A7	T-cell	-0.0244552	0.000261586	0.0247168	0.567117
MALRD1	T-cell	-0.0244587	4.35977e-05	0.0245023	0.567117
LINC00472	T-cell	-0.0244662	4.35977e-05	0.0245098	0.567117
RP5-966M1.6	T-cell	-0.0244662	4.35977e-05	0.0245098	0.567117
C17orf107	T-cell	-0.0244752	0.0135153	0.0379905	0.567117
ZBTB39	T-cell	-0.0244753	0.00658325	0.0310586	0.567117
WDR53	T-cell	-0.0244838	0.0211013	0.0455851	0.567117
WIF1	T-cell	-0.0244882	0.000174391	0.0246626	0.567117
RP11-21C4.1	T-cell	-0.0245023	0	0.0245023	0.567117
RP11-503C24.2	T-cell	-0.0245023	0	0.0245023	0.567117
SLC6A16	T-cell	-0.0245078	0.00152592	0.0260337	0.567117
MFSD6L	T-cell	-0.0245094	0.000261586	0.024771	0.567117
SYPL2	T-cell	-0.0245098	0	0.0245098	0.567117
IGLV5-45	T-cell	-0.0245132	0.000435977	0.0249492	0.567117
ZNF841	T-cell	-0.0245189	0.00453416	0.0290531	0.567117
IGLV7-46	T-cell	-0.0245236	0.000610368	0.025134	0.567117
HSF2BP	T-cell	-0.0245318	0.000261586	0.0247934	0.567117
TIFAB	T-cell	-0.0245396	8.71954e-05	0.0246268	0.567117
DNAJC27-AS1	T-cell	-0.0245483	0.00309544	0.0276438	0.567117
RP11-101E13.5	T-cell	-0.0245707	0.000959149	0.0255298	0.567117
RP11-173C1.1	T-cell	-0.0245754	0.000217988	0.0247934	0.567117
RP11-253M7.1	T-cell	-0.0245754	0.000217988	0.0247934	0.567117
IGLV5-48	T-cell	-0.0245796	0	0.0245796	0.567117
LINC00460	T-cell	-0.0246508	0.000174391	0.0248252	0.567341
U47924.31	T-cell	-0.0246607	0.000959149	0.0256198	0.567341
GATS	T-cell	-0.0246639	0.00579849	0.0304624	0.567341
PPP1R26-AS1	T-cell	-0.0246826	0.000305184	0.0249878	0.567341
RP11-10C24.1	T-cell	-0.0246921	0.00056677	0.0252588	0.567341
CHRNA1	T-cell	-0.0246928	0.00588569	0.0305785	0.567341
AC093388.3	T-cell	-0.0246992	0.00326983	0.027969	0.567341
VPS37D	T-cell	-0.0247038	0.000392379	0.0250962	0.567341
RPL37	T-cell	-0.0247525	0.967999	0.992752	0.567492
IGHV3-73	T-cell	-0.024769	0.00239787	0.0271669	0.567524
MAP6	T-cell	-0.0247913	0.000305184	0.0250965	0.567537
FAM189A2	T-cell	-0.0247928	0.000174391	0.0249671	0.567537
RP11-544A12.8	T-cell	-0.0247967	0.0586825	0.0834791	0.567537
LATS2-AS1	T-cell	-0.024813	0.00122074	0.0260337	0.567568
ZNF300	T-cell	-0.0248787	0.000741161	0.0256198	0.567783
PPP5D1	T-cell	-0.024909	0.00501373	0.0299228	0.567844
ATOH1	T-cell	-0.0249112	0.000130793	0.025042	0.567844
ANKDD1B	T-cell	-0.0249372	0.00135153	0.0262887	0.567907
PHYHIPL	T-cell	-0.0249548	8.71954e-05	0.025042	0.567907
LINC01140	T-cell	-0.0249657	0.000130793	0.0250965	0.567907
RP11-1223D19.1	T-cell	-0.0249671	0	0.0249671	0.567907
IGHV3-43	T-cell	-0.0249681	0.00108994	0.026058	0.567907
RP11-296O14.3	T-cell	-0.0250244	0.0129921	0.0380165	0.568087
GRIK4	T-cell	-0.0250529	4.35977e-05	0.0250965	0.56812
NKAIN3	T-cell	-0.0250529	4.35977e-05	0.0250965	0.56812
MIR181A2HG	T-cell	-0.0250574	0.00056677	0.0256242	0.56812
RP11-696N14.1	T-cell	-0.0250861	0.000435977	0.025522	0.568163
RFESD	T-cell	-0.025089	0.0038366	0.0289256	0.568163
UCKL1-AS1	T-cell	-0.0250963	0.00601648	0.0311128	0.568163
RASGRF2-AS1	T-cell	-0.025101	0.000523172	0.0256242	0.568163
PSCA	T-cell	-0.0251575	0.000697563	0.0258551	0.568268
RP11-658F2.8	T-cell	-0.0251647	0.0094171	0.0345818	0.568268
CTB-25B13.12	T-cell	-0.0251727	0.00392379	0.0290965	0.568268
CRB2	T-cell	-0.0251733	0.000348781	0.025522	0.568268
RP11-59C5.3	T-cell	-0.0251846	0.000959149	0.0261438	0.568268
GAS2	T-cell	-0.0251928	0.000174391	0.0253672	0.568268
LA16c-431H6.6	T-cell	-0.0251988	0.00510093	0.0302997	0.568268
EID2B	T-cell	-0.025222	0.0176571	0.042879	0.568268
RP11-629O1.2	T-cell	-0.0252224	0.00475215	0.0299745	0.568268
BSCL2	T-cell	-0.0252236	0.00204909	0.0272727	0.568268
RP11-401P9.4	T-cell	-0.0252423	0.00104634	0.0262887	0.568268
CLEC4C	T-cell	-0.0252437	0	0.0252437	0.568268
CTD-2012K14.8	T-cell	-0.0252489	0.000784758	0.0260337	0.568268
ATP2A1-AS1	T-cell	-0.0252542	0.00287745	0.0281316	0.568268
ZNF665	T-cell	-0.0252544	0.00231068	0.0275651	0.568268
XX-FW83563B9.5	T-cell	-0.0252571	0.00675764	0.0320148	0.568268
KCNMB2-AS1	T-cell	-0.02528	8.71954e-05	0.0253672	0.568299
CARNS1	T-cell	-0.0252927	0.00248507	0.0277778	0.568299
RP13-582O9.7	T-cell	-0.0252954	0.00126433	0.0265597	0.568299
ADAMTS3	T-cell	-0.0253041	0.000217988	0.025522	0.568299
LTK	T-cell	-0.0253053	0.00518812	0.0304934	0.568299
RP11-426C22.8	T-cell	-0.0253147	0.000305184	0.0256198	0.568304
CDC14A	T-cell	-0.0253339	0.0502245	0.0755585	0.568322
C10orf25	T-cell	-0.0253582	0.000261586	0.0256198	0.568322
RP11-326K13.4	T-cell	-0.0253626	0.00488294	0.0302455	0.568322
MICB	T-cell	-0.0253735	0.0212757	0.0466491	0.568322
PARS2	T-cell	-0.0253767	0.000261586	0.0256382	0.568322
AZU1	T-cell	-0.0253797	0.000653965	0.0260337	0.568322
DARS-AS1	T-cell	-0.0254062	0.00483934	0.0302455	0.568322
TMEM110	T-cell	-0.025418	0.0113354	0.0367534	0.568322
PRDM10	T-cell	-0.0254191	0.00244147	0.0278606	0.568322
IQSEC3	T-cell	-0.0254435	0.00100275	0.0264463	0.568322
CYSRT1	T-cell	-0.0254627	0.000392379	0.0258551	0.568322
RP11-334J6.6	T-cell	-0.0254685	0.000959149	0.0264276	0.568322
FOXN3-AS1	T-cell	-0.0254704	0.000217988	0.0256884	0.568322
RAD52	T-cell	-0.025471	0.00287745	0.0283484	0.568322
RP11-307N16.6	T-cell	-0.0254871	0.000959149	0.0264463	0.568322
ZNF788	T-cell	-0.0254871	0.000959149	0.0264463	0.568322
RP3-460G2.2	T-cell	-0.0255067	4.35977e-05	0.0255503	0.568322
PCSK4	T-cell	-0.0255157	0.000610368	0.0261261	0.568322
DNAI1	T-cell	-0.025522	0	0.025522	0.568322
FAM135B	T-cell	-0.025522	0	0.025522	0.568322
LRRC3B	T-cell	-0.025522	0	0.025522	0.568322
RP11-27M24.1	T-cell	-0.025522	0	0.025522	0.568322
PRTG	T-cell	-0.0255326	8.71954e-05	0.0256198	0.568322
TNMD	T-cell	-0.0255511	8.71954e-05	0.0256382	0.568322
RP11-6F2.5	T-cell	-0.0255758	0.00152592	0.0271017	0.568322
PLEKHG4B	T-cell	-0.0255762	4.35977e-05	0.0256198	0.568322
RP11-195F19.9	T-cell	-0.0255977	0.000435977	0.0260337	0.568322
SLC16A11	T-cell	-0.025599	0.00396739	0.0295664	0.568322
RP11-326C3.12	T-cell	-0.025602	0.00462135	0.0302234	0.568322
SATB2-AS1	T-cell	-0.0256041	0.000305184	0.0259093	0.568322
RNF215	T-cell	-0.0256084	0.00497014	0.0305785	0.568322
POLH	T-cell	-0.0256172	0.00994027	0.0355575	0.568322
AC112715.2	T-cell	-0.0256198	0	0.0256198	0.568322
NFIA-AS2	T-cell	-0.0256242	0	0.0256242	0.568322
RP11-663P9.1	T-cell	-0.0256242	0	0.0256242	0.568322
SSTR1	T-cell	-0.0256265	0.000174391	0.0258009	0.568322
RP4-593H12.1	T-cell	-0.0256303	0.00130793	0.0269382	0.568322
IGHV1-46	T-cell	-0.025641	0.00152592	0.0271669	0.568322
MTRNR2L10	T-cell	-0.0256468	0.0019183	0.0275651	0.568322
RP1-292L20.3	T-cell	-0.0256502	0.00427257	0.0299228	0.568322
ST20-AS1	T-cell	-0.0256549	0.00697563	0.0326305	0.568322
HTR3A	T-cell	-0.0256564	8.71954e-05	0.0257436	0.568322
ZNF337-AS1	T-cell	-0.0256689	0.00235427	0.0280232	0.568322
MCM3AP-AS1	T-cell	-0.0256713	0.0019183	0.0275896	0.568322
LDHC	T-cell	-0.0256849	0.000348781	0.0260337	0.568343
RP11-1017G21.5	T-cell	-0.0256959	0.00340062	0.0290965	0.568347
RP5-884M6.1	T-cell	-0.0257019	0.000261586	0.0259635	0.568347
ZNF569	T-cell	-0.0257143	0.015608	0.0413223	0.568364
ZNF611	T-cell	-0.0257375	0.0177879	0.0435254	0.568387
AC079305.10	T-cell	-0.0257565	0.00348781	0.0292443	0.568387
WSCD2	T-cell	-0.0257721	0.000261586	0.0260337	0.568387
ZNF354C	T-cell	-0.0257904	0.00148232	0.0272727	0.568387
CTD-2369P2.8	T-cell	-0.0258002	0.000261586	0.0260618	0.568387
GALNT9	T-cell	-0.0258002	0.000261586	0.0260618	0.568387
PRR29-AS1	T-cell	-0.0258047	0.00113354	0.0269382	0.568387
NKAPL	T-cell	-0.0258386	0.000305184	0.0261438	0.568387
RP11-343H5.6	T-cell	-0.0258499	0.00117714	0.027027	0.568387
CARF	T-cell	-0.0258623	0.00802197	0.0338843	0.568387
NDST2	T-cell	-0.0258663	0.0110738	0.0369401	0.568387
ERMN	T-cell	-0.0258738	0.00305184	0.0289256	0.568387
RP3-508I15.21	T-cell	-0.0258989	0.0160003	0.0418993	0.568387
CTD-2366F13.1	T-cell	-0.025901	0.00152592	0.027427	0.568387
COL4A3	T-cell	-0.0259029	0.000130793	0.0260337	0.568387
PPP1R1C	T-cell	-0.0259029	0.000130793	0.0260337	0.568387
RP4-613B23.1	T-cell	-0.0259029	0.000130793	0.0260337	0.568387
KIAA0408	T-cell	-0.0259465	8.71954e-05	0.0260337	0.568387
MYLPF	T-cell	-0.0259577	0.00710642	0.0330641	0.568387
RP5-832C2.5	T-cell	-0.0259638	0.0180494	0.0440132	0.568387
ZNF341	T-cell	-0.0259729	0.00226708	0.02824	0.568387
GCNT2	T-cell	-0.0259852	0.00226708	0.0282523	0.568387
PCDHB12	T-cell	-0.0259901	4.35977e-05	0.0260337	0.568387
SDR42E2	T-cell	-0.0260017	0.00911192	0.0351137	0.568387
ARHGEF4	T-cell	-0.0260084	0.00126433	0.0272727	0.568387
CCDC163P	T-cell	-0.0260106	0.00152592	0.0275365	0.568387
ERCC6	T-cell	-0.0260166	0.00823996	0.0342566	0.568387
DCDC2	T-cell	-0.0260283	4.35977e-05	0.0260719	0.568387
DPYS	T-cell	-0.0260337	0	0.0260337	0.568387
FAM132B	T-cell	-0.0260339	0.00174391	0.0277778	0.568387
ZNF573	T-cell	-0.0260367	0.00784758	0.0338843	0.568387
STAM-AS1	T-cell	-0.0260424	0.00536251	0.031405	0.568387
GREB1	T-cell	-0.0260501	0.00204909	0.0280992	0.568387
RP1-40E16.12	T-cell	-0.0260531	0.00549331	0.0315464	0.568387
CFHR1	T-cell	-0.0260566	8.71954e-05	0.0261438	0.568387
FAM212B-AS1	T-cell	-0.0260566	8.71954e-05	0.0261438	0.568387
MYO18A	T-cell	-0.0260724	0.00217988	0.0282523	0.568387
RP11-218M22.1	T-cell	-0.026079	0.00470855	0.0307876	0.568387
MKRN2OS	T-cell	-0.0260931	8.71954e-05	0.0261803	0.568387
ENTPD3	T-cell	-0.0261002	4.35977e-05	0.0261438	0.568387
RLN2	T-cell	-0.0261038	0.00614727	0.0322511	0.568387
RAB39B	T-cell	-0.0261044	0.0239787	0.0500832	0.568387
ADHFE1	T-cell	-0.0261047	0.007586	0.0336907	0.568387
EFR3B	T-cell	-0.0261068	0.000174391	0.0262812	0.568387
MYCN	T-cell	-0.0261068	0.000174391	0.0262812	0.568387
ZFP28	T-cell	-0.026116	0.00213629	0.0282523	0.568387
SYCP2	T-cell	-0.0261192	0.00492654	0.0310458	0.568387
PKD2L1	T-cell	-0.0261223	4.35977e-05	0.0261659	0.568387
RP11-176H8.1	T-cell	-0.0261354	0.00279025	0.0289256	0.568387
BARX1	T-cell	-0.0261411	0.000305184	0.0264463	0.568387
MYL3	T-cell	-0.0261438	0	0.0261438	0.568387
UNC13A	T-cell	-0.0261504	0.000130793	0.0262812	0.568387
L1CAM	T-cell	-0.0261508	0.00143872	0.0275896	0.568387
PDE6G	T-cell	-0.0261587	0.00170031	0.027859	0.568387
RP11-48B3.4	T-cell	-0.0261596	0.00209269	0.0282523	0.568387
RP11-713M15.2	T-cell	-0.0261933	0.00161311	0.0278064	0.568432
AC006942.4	T-cell	-0.0262136	0.00135153	0.0275651	0.568432
TRPV1	T-cell	-0.0262136	0.00135153	0.0275651	0.568432
FAM71A	T-cell	-0.0262264	0.00104634	0.0272727	0.568432
ODF3L1	T-cell	-0.0262264	0.00104634	0.0272727	0.568432
USP46-AS1	T-cell	-0.0262264	0.00104634	0.0272727	0.568432
RP11-91J19.3	T-cell	-0.0262376	4.35977e-05	0.0262812	0.568432
BISPR	T-cell	-0.0262466	0.022758	0.0490046	0.568432
FXYD2	T-cell	-0.0262475	0.00850155	0.034749	0.568432
RPL7A	T-cell	-0.026262	0.966081	0.992343	0.568432
RP11-774O3.3	T-cell	-0.0262662	0.00265946	0.0289256	0.568432
TUB	T-cell	-0.0262719	0.000174391	0.0264463	0.568432
RP11-245D16.4	T-cell	-0.0262842	0.00919911	0.0354833	0.568432
RP13-870H17.3	T-cell	-0.0262875	0.000217988	0.0265055	0.568432
AC005550.3	T-cell	-0.0262993	4.35977e-05	0.0263429	0.568432
ALDH1A2	T-cell	-0.0263155	0.000130793	0.0264463	0.568432
RP11-519G16.3	T-cell	-0.0263198	0	0.0263198	0.568432
PSPN	T-cell	-0.0263217	0.0019183	0.02824	0.568432
C18orf54	T-cell	-0.026334	0.0019183	0.0282523	0.568432
TMEM229B	T-cell	-0.0263347	0.00553691	0.0318716	0.568432
ATG9B	T-cell	-0.0263512	0.00449056	0.0308418	0.568432
RP13-463N16.6	T-cell	-0.0263591	8.71954e-05	0.0264463	0.568432
RP11-284F21.9	T-cell	-0.0263641	8.71954e-05	0.0264513	0.568432
ZFP41	T-cell	-0.0263889	0.00152592	0.0279148	0.568432
WT1-AS	T-cell	-0.0264027	4.35977e-05	0.0264463	0.568432
RP11-473I1.5	T-cell	-0.0264039	0.0372324	0.0636364	0.568432
TMEM253	T-cell	-0.0264054	0.000479574	0.0268849	0.568432
RP11-464F9.20	T-cell	-0.0264102	0.00963509	0.0360453	0.568432
TRDMT1	T-cell	-0.0264119	0.0149104	0.0413223	0.568432
GS1-124K5.11	T-cell	-0.0264348	0.00497014	0.031405	0.568432
ZNF280C	T-cell	-0.0264361	0.00684484	0.0332809	0.568432
FAM160A1	T-cell	-0.0264395	0.000174391	0.0266139	0.568432
TRIM66	T-cell	-0.0264471	0.00296464	0.0294118	0.568432
RAP2C-AS1	T-cell	-0.0264566	0.0037058	0.0301624	0.568432
C14orf169	T-cell	-0.026466	0.0314775	0.0579435	0.568432
PPP1R36	T-cell	-0.0264702	0.000523172	0.0269933	0.568432
AC062029.1	T-cell	-0.026474	0.00309544	0.0295694	0.568432
RP1-102K2.8	T-cell	-0.0264819	0.000348781	0.0268307	0.568432
POT1-AS1	T-cell	-0.026488	0.000784758	0.0272727	0.568432
LINC01355	T-cell	-0.0264907	0.00135153	0.0278422	0.568432
RP11-522I20.3	T-cell	-0.0265053	0.00108994	0.0275953	0.568449
TPSG1	T-cell	-0.0265114	0.000915551	0.027427	0.568449
KIF18B	T-cell	-0.0265255	0.000305184	0.0268307	0.568465
DNAH17	T-cell	-0.0265431	0.000392379	0.0269355	0.568465
MT-ND1	T-cell	-0.0265455	0.971923	0.998469	0.568465
AC010967.2	T-cell	-0.0265479	0.000174391	0.0267223	0.568465
CBLN3	T-cell	-0.0265623	0.00100275	0.0275651	0.568465
RP11-147L13.13	T-cell	-0.0265643	0.00431617	0.0308804	0.568465
CYP27B1	T-cell	-0.0265716	0.00113354	0.0277051	0.568465
ZXDA	T-cell	-0.0265888	0.00954789	0.0361367	0.5685
SLC2A9	T-cell	-0.0266152	0.00108994	0.0277051	0.568532
WDR31	T-cell	-0.0266198	0.000915551	0.0275354	0.568532
RP13-143G15.4	T-cell	-0.0266215	0.00122074	0.0278422	0.568532
FOXD1	T-cell	-0.0266505	0.00126433	0.0279148	0.56858
ZNF485	T-cell	-0.0266505	0.00126433	0.0279148	0.56858
TICRR	T-cell	-0.0266893	8.71954e-05	0.0267765	0.568695
TAF1A-AS1	T-cell	-0.0267035	0.00148232	0.0281858	0.568712
RP11-367G18.1	T-cell	-0.0267101	8.71954e-05	0.0267973	0.568712
CA7	T-cell	-0.0267271	0.0019183	0.0286454	0.568746
IGHV3-49	T-cell	-0.0267498	0.00152592	0.0282757	0.5688
GPR155	T-cell	-0.026781	0.0434669	0.0702479	0.568886
AP001627.1	T-cell	-0.0268074	0.000130793	0.0269382	0.568887
SLC15A1	T-cell	-0.0268295	0.000217988	0.0270475	0.568887
DPYSL4	T-cell	-0.0268368	0.000435977	0.0272727	0.568887
AP001046.5	T-cell	-0.0268376	0.00584209	0.0326797	0.568887
NRG2	T-cell	-0.026849	0.00331342	0.0301624	0.568887
RP11-757F18.5	T-cell	-0.0268508	0.000305184	0.0271559	0.568887
FFAR2	T-cell	-0.026851	0.000392379	0.0272433	0.568887
FBF1	T-cell	-0.0268632	0.00784758	0.0347107	0.568887
IL27	T-cell	-0.0268714	0.000217988	0.0270894	0.568887
IL1RL2	T-cell	-0.0268741	0.000523172	0.0273973	0.568887
RP11-359B12.2	T-cell	-0.0268803	0.000392379	0.0272727	0.568887
RBM34	T-cell	-0.0268842	0.0262894	0.0531736	0.568887
XXbac-B135H6.18	T-cell	-0.026885	0.00200549	0.0288905	0.568887
ISPD	T-cell	-0.026922	0.00117714	0.0280992	0.568929
CDH15	T-cell	-0.0269239	0.000348781	0.0272727	0.568929
ZNF554	T-cell	-0.026938	0.00222348	0.0291615	0.568929
RP13-1016M1.2	T-cell	-0.0269382	0	0.0269382	0.568929
ZNF614	T-cell	-0.0269406	0.00985308	0.0367937	0.568929
CCDC134	T-cell	-0.026944	0.00715002	0.034094	0.568929
AC009014.3	T-cell	-0.0269662	0.00100275	0.027969	0.568946
AC017002.1	T-cell	-0.0269708	0.0400227	0.0669935	0.568946
TEX40	T-cell	-0.0269816	0.000174391	0.0271559	0.568946
ZNF18	T-cell	-0.026994	0.00771679	0.0347107	0.568946
KIZ-AS1	T-cell	-0.0270033	0.00453416	0.0315375	0.568946
XIRP1	T-cell	-0.0270111	0.000261586	0.0272727	0.568946
HAR1A	T-cell	-0.0270123	0.00453416	0.0315464	0.568946
HRK	T-cell	-0.0270252	0.000217988	0.0272432	0.568946
IL32	T-cell	-0.0270357	0.895278	0.922314	0.568946
SLC25A35	T-cell	-0.0270438	0.0038366	0.0308804	0.568946
RP11-875O11.1	T-cell	-0.0270474	0.00204909	0.0290965	0.568946
CCBL1	T-cell	-0.027049	0.00270306	0.0297521	0.568946
RPL24	T-cell	-0.0270523	0.966822	0.993874	0.568946
WDR5B	T-cell	-0.0270735	0.00322623	0.0302997	0.568987
RP11-435O5.2	T-cell	-0.0270794	0.000130793	0.0272101	0.568987
RP11-165A20.3	T-cell	-0.0271011	0.000741161	0.0278422	0.569025
ZFAT	T-cell	-0.0271137	0.0037494	0.0308631	0.569025
ZNF175	T-cell	-0.027128	0.00309544	0.0302234	0.569025
SLC2A1-AS1	T-cell	-0.0271371	0.00148232	0.0286194	0.569025
KTN1-AS1	T-cell	-0.0271512	0.000871954	0.0280232	0.569025
GOLGA7B	T-cell	-0.0271655	0.00828356	0.0354491	0.569025
POLQ	T-cell	-0.0271748	0.000523172	0.027698	0.569025
ASIP	T-cell	-0.0271855	8.71954e-05	0.0272727	0.569025
C5orf49	T-cell	-0.0271855	8.71954e-05	0.0272727	0.569025
PIANP	T-cell	-0.0271883	0.000653965	0.0278422	0.569025
HHAT	T-cell	-0.0271883	0.00466495	0.0318533	0.569025
RP11-514O12.4	T-cell	-0.0272009	0.00366221	0.0308631	0.569025
RAB9B	T-cell	-0.0272163	0.000348781	0.0275651	0.569025
RP11-817O13.8	T-cell	-0.0272243	0.00340062	0.030625	0.569025
NGFR	T-cell	-0.0272258	0.00366221	0.030888	0.569025
DAZL	T-cell	-0.0272291	4.35977e-05	0.0272727	0.569025
FRAS1	T-cell	-0.0272291	4.35977e-05	0.0272727	0.569025
HIST1H2BK	T-cell	-0.0272483	0.00213629	0.0293846	0.569025
ZNF778	T-cell	-0.0272539	0.00998387	0.0372378	0.569025
LINC00574	T-cell	-0.0272599	0.000305184	0.0275651	0.569025
PNMAL2	T-cell	-0.0272599	0.000305184	0.0275651	0.569025
MUM1L1	T-cell	-0.0272727	0	0.0272727	0.569025
RP11-632L2.2	T-cell	-0.0272727	0	0.0272727	0.569025
TNFRSF10C	T-cell	-0.0272901	0.000305184	0.0275953	0.569039
NCMAP	T-cell	-0.0272957	0.000610368	0.0279061	0.569039
RP11-24F11.2	T-cell	-0.027318	0.00100275	0.0283208	0.569039
SWT1	T-cell	-0.0273199	0.00483934	0.0321593	0.569039
ZNF239	T-cell	-0.0273351	0.000959149	0.0282942	0.569039
RP11-134G8.5	T-cell	-0.0273387	0.00632166	0.0336604	0.569039
XXbac-BPG299F13.17	T-cell	-0.027341	0.0436413	0.0709823	0.569039
SPESP1	T-cell	-0.0273418	0.000435977	0.0277778	0.569039
ZSWIM1	T-cell	-0.0273669	0.00108994	0.0284568	0.569039
ADH6	T-cell	-0.0273716	0.000217988	0.0275896	0.569039
DDX11-AS1	T-cell	-0.0273787	0.000915551	0.0282942	0.569039
PRNCR1	T-cell	-0.0273811	0.00449056	0.0318716	0.569039
CAND2	T-cell	-0.0273854	0.000392379	0.0277778	0.569039
HIST1H3G	T-cell	-0.0274011	0.000784758	0.0281858	0.569039
C4orf47	T-cell	-0.0274016	0.000697563	0.0280992	0.569039
IGKV1-8	T-cell	-0.0274038	0.000871954	0.0282757	0.569039
SCX	T-cell	-0.0274543	0.0130357	0.04049	0.569196
RP11-157P1.4	T-cell	-0.0274645	0.000130793	0.0275953	0.569204
LINC00242	T-cell	-0.0274779	8.71954e-05	0.0275651	0.569224
SLC29A4	T-cell	-0.0274934	0.000348781	0.0278422	0.569226
DOK7	T-cell	-0.0275012	0.000305184	0.0278064	0.569226
SPATA12	T-cell	-0.0275024	8.71954e-05	0.0275896	0.569226
LINC00239	T-cell	-0.0275184	0.0413742	0.0688926	0.569229
CRYBA2	T-cell	-0.0275236	0.000174391	0.027698	0.569229
RP1-28O10.1	T-cell	-0.027527	0.00156952	0.0290965	0.569229
GPR141	T-cell	-0.0275387	0.00108994	0.0286286	0.569243
FAM72A	T-cell	-0.0275609	0.00200549	0.0295664	0.569289
SLC19A3	T-cell	-0.0275672	0.000130793	0.027698	0.569289
ZFY	T-cell	-0.0275939	0.0150412	0.0426351	0.569294
C3orf36	T-cell	-0.0275953	0	0.0275953	0.569294
SPTB	T-cell	-0.0276034	0.000174391	0.0277778	0.569294
ZNF563	T-cell	-0.0276092	0.00719362	0.0348028	0.569294
TIGD3	T-cell	-0.0276179	0.00213629	0.0297542	0.569294
LINC00114	T-cell	-0.0276214	0.000130793	0.0277522	0.569294
SPINK6	T-cell	-0.0276242	0.000217988	0.0278422	0.569294
RP11-801F7.1	T-cell	-0.0276426	0.000217988	0.0278606	0.569301
FAM178B	T-cell	-0.027647	0.000130793	0.0277778	0.569301
APOBEC3G	T-cell	-0.02765	0.190609	0.218259	0.569301
PTPN20	T-cell	-0.0276626	0.000523172	0.0281858	0.569308
CACNA1G	T-cell	-0.0276678	0.000174391	0.0278422	0.569308
C20orf202	T-cell	-0.0276906	8.71954e-05	0.0277778	0.569348
AC062017.1	T-cell	-0.0276946	0.00667045	0.034365	0.569348
RP11-428J1.5	T-cell	-0.0277068	0.000392379	0.0280992	0.569364
CMTM5	T-cell	-0.0277342	4.35977e-05	0.0277778	0.569387
LINC00982	T-cell	-0.0277342	4.35977e-05	0.0277778	0.569387
RPS5	T-cell	-0.0277371	0.969264	0.997001	0.569387
RP1-197B17.3	T-cell	-0.0277618	0.00531892	0.0330808	0.569449
MYO3A	T-cell	-0.0277778	0	0.0277778	0.569449
RP11-643C9.2	T-cell	-0.0277778	0	0.0277778	0.569449
LIPT2	T-cell	-0.0278041	0.00244147	0.0302455	0.569514
TIRAP	T-cell	-0.0278112	0.00514453	0.0329557	0.569514
C22orf34	T-cell	-0.0278316	0.0037058	0.0315375	0.569531
RP11-567M16.6	T-cell	-0.0278319	0.00274665	0.0305785	0.569531
IP6K3	T-cell	-0.0278422	0	0.0278422	0.56954
KRT6A	T-cell	-0.0278912	0.000348781	0.02824	0.569692
KHDC1	T-cell	-0.0279133	0.00514453	0.0330579	0.569703
RP11-53O19.3	T-cell	-0.0279195	0.00113354	0.0290531	0.569703
NAP1L2	T-cell	-0.0279467	0.00880673	0.0367534	0.569703
PRR29	T-cell	-0.0279502	0.000959149	0.0289093	0.569703
RP4-635E18.6	T-cell	-0.027956	0.000392379	0.0283484	0.569703
KSR2	T-cell	-0.0279619	0.00130793	0.0292699	0.569703
DISP1	T-cell	-0.0279629	0.00113354	0.0290965	0.569703
LINC00997	T-cell	-0.0279684	0.000130793	0.0280992	0.569703
HEATR6	T-cell	-0.0279727	0.00736801	0.0353407	0.569703
PAXIP1-AS2	T-cell	-0.0279739	0.00418538	0.0321593	0.569703
CPA6	T-cell	-0.0279902	8.71954e-05	0.0280774	0.569717
RP11-159D12.5	T-cell	-0.0279938	0.00143872	0.0294325	0.569717
SLC25A27	T-cell	-0.028012	8.71954e-05	0.0280992	0.569717
RP11-356N1.2	T-cell	-0.0280129	0	0.0280129	0.569717
RP11-434H6.7	T-cell	-0.0280175	0.00414178	0.0321593	0.569717
PRR22	T-cell	-0.0280385	0.00117714	0.0292157	0.569765
CYFIP2	T-cell	-0.0280488	0.136984	0.165033	0.569767
AC024592.9	T-cell	-0.028055	0.000130793	0.0281858	0.569767
C6orf99	T-cell	-0.0281328	0.0017875	0.0299203	0.569963
PWAR6	T-cell	-0.028139	0.00161311	0.0297521	0.569963
RP11-179B2.2	T-cell	-0.028139	0.00161311	0.0297521	0.569963
LCN12	T-cell	-0.0281399	0.000479574	0.0286194	0.569963
RIIAD1	T-cell	-0.0281952	0.000261586	0.0284568	0.570119
MGC32805	T-cell	-0.028207	8.71954e-05	0.0282942	0.570119
C2CD4C	T-cell	-0.0282118	0.000697563	0.0289093	0.570119
USP21	T-cell	-0.0282142	0.00479574	0.0330099	0.570119
MFSD14C	T-cell	-0.0282236	0.00305184	0.0312754	0.570124
PGBD2	T-cell	-0.0282473	0.0127305	0.0409778	0.570169
FATE1	T-cell	-0.0282523	0	0.0282523	0.570169
ZNF546	T-cell	-0.0282736	0.00235427	0.0306279	0.570169
PLAG1	T-cell	-0.0282778	0.00305184	0.0313296	0.570169
KCNC3	T-cell	-0.0282782	0.00113354	0.0294118	0.570169
AGAP9	T-cell	-0.0282877	0.0018747	0.0301624	0.570169
ACRC	T-cell	-0.0282921	0.00850155	0.0367937	0.570169
GLIPR1L2	T-cell	-0.0283117	0.000784758	0.0290965	0.570169
FBXO27	T-cell	-0.0283153	0.000610368	0.0289256	0.570169
MIR34AHG	T-cell	-0.0283153	0.000610368	0.0289256	0.570169
ASPHD2	T-cell	-0.028358	0.00627807	0.034636	0.570297
NEK5	T-cell	-0.0283661	0.00274665	0.0311128	0.570298
TCTE3	T-cell	-0.0283827	0.00771679	0.0360995	0.570304
ZNF616	T-cell	-0.0283838	0.00348781	0.0318716	0.570304
RP3-510D11.2	T-cell	-0.0283989	0.000697563	0.0290965	0.570313
ULK4	T-cell	-0.0284021	0.0195318	0.0479339	0.570313
TMEM147-AS1	T-cell	-0.0284345	0.00213629	0.0305708	0.570403
MFAP3L	T-cell	-0.028446	0.000479574	0.0289256	0.570414
NPPC	T-cell	-0.0284535	0.0037058	0.0321593	0.570414
ZNF283	T-cell	-0.0284923	0.00549331	0.0339856	0.57052
ZNF678	T-cell	-0.0284981	0.00440337	0.0329015	0.57052
RPSA	T-cell	-0.0285109	0.961242	0.989753	0.570522
AC007386.4	T-cell	-0.0285146	0.000130793	0.0286454	0.570522
RP11-849H4.2	T-cell	-0.0285324	0.00810917	0.0366416	0.570558
FRGCA	T-cell	-0.0285428	0.000130793	0.0286736	0.570568
RP11-431J24.2	T-cell	-0.0285535	0.000174391	0.0287278	0.570573
AGBL3	T-cell	-0.0285697	0.00231068	0.0308804	0.570573
HMGN3-AS1	T-cell	-0.0285733	0.000523172	0.0290965	0.570573
KLHL17	T-cell	-0.028583	0.00274665	0.0313296	0.570573
NANOS3	T-cell	-0.0285947	0.00257226	0.031167	0.570573
ZNF839	T-cell	-0.0285959	0.00435977	0.0329557	0.570573
ALKBH8	T-cell	-0.0286024	0.0057113	0.0343137	0.570573
MID2	T-cell	-0.0286185	0.00113354	0.0297521	0.570573
KIAA1324L	T-cell	-0.0286256	0.00488294	0.0335085	0.570573
ZNF433	T-cell	-0.0286621	0.00108994	0.0297521	0.570573
FBXL19-AS1	T-cell	-0.0286645	0.00222348	0.030888	0.570573
PPM1J	T-cell	-0.0286706	0.000741161	0.0294118	0.570573
CTC1	T-cell	-0.0287104	0.0132973	0.0420077	0.570573
RASGEF1A	T-cell	-0.0287315	0.00536251	0.034094	0.570573
BOLA3-AS1	T-cell	-0.0287332	0.0055805	0.0343137	0.570573
RP11-54O7.3	T-cell	-0.0287395	0.000217988	0.0289575	0.570573
ODAM	T-cell	-0.0287491	8.71954e-05	0.0288363	0.570573
RBM26-AS1	T-cell	-0.0287532	0.0018747	0.0306279	0.570573
CTA-445C9.14	T-cell	-0.028755	0.00100275	0.0297577	0.570573
ZNF436-AS1	T-cell	-0.0287892	0.00113354	0.0299228	0.570573
RAET1G	T-cell	-0.0287913	0.000305184	0.0290965	0.570573
ZC2HC1C	T-cell	-0.0287927	0.00204909	0.0308418	0.570573
MOV10L1	T-cell	-0.0287948	0.000130793	0.0289256	0.570573
RP11-126L15.4	T-cell	-0.0287986	0.000959149	0.0297577	0.570573
PRSS35	T-cell	-0.0288014	0.000610368	0.0294118	0.570573
HLF	T-cell	-0.0288134	0.0186598	0.0474732	0.570573
MEF2C-AS1	T-cell	-0.0288221	8.71954e-05	0.0289093	0.570573
BBS12	T-cell	-0.0288308	0.00340062	0.0322314	0.570573
ARNT2	T-cell	-0.0288346	0.00174391	0.0305785	0.570573
GLDC	T-cell	-0.0288367	0.00165671	0.0304934	0.570573
KDM5D	T-cell	-0.0288433	0.0165235	0.0453668	0.570573
ZNF776	T-cell	-0.0288481	0.00584209	0.0346902	0.570573
VEPH1	T-cell	-0.0288657	4.35977e-05	0.0289093	0.570573
ARF4-AS1	T-cell	-0.028867	0.00435977	0.0332267	0.570573
RP11-128A17.1	T-cell	-0.0288703	8.71954e-05	0.0289575	0.570573
ZNF649	T-cell	-0.0288725	0.00418538	0.0330579	0.570573
IL13RA2	T-cell	-0.028882	4.35977e-05	0.0289256	0.570573
RP11-329B9.4	T-cell	-0.028882	4.35977e-05	0.0289256	0.570573
CCDC110	T-cell	-0.0288946	0.000305184	0.0291998	0.570573
LRRC31	T-cell	-0.0288999	0.000261586	0.0291615	0.570573
ZBED6CL	T-cell	-0.0289	0.00427257	0.0331725	0.570573
SH3TC2	T-cell	-0.0289081	0.000741161	0.0296493	0.570573
CTB-92J24.3	T-cell	-0.0289139	4.35977e-05	0.0289575	0.570573
LIFR-AS1	T-cell	-0.0289139	4.35977e-05	0.0289575	0.570573
AC096772.6	T-cell	-0.0289199	0.00248507	0.031405	0.570573
RASGRP4	T-cell	-0.0289239	0.00108994	0.0300139	0.570573
SEC61A2	T-cell	-0.0289271	0.00928631	0.0382135	0.570573
CLCA4	T-cell	-0.028933	0.00322623	0.0321593	0.570573
ALG11	T-cell	-0.0289401	0.00889393	0.037834	0.570573
PAGR1	T-cell	-0.028952	0.00741161	0.0363636	0.570573
SHISA9	T-cell	-0.0289553	4.35977e-05	0.0289989	0.570573
RBPMS-AS1	T-cell	-0.0289657	0.000130793	0.0290965	0.570573
TRIM9	T-cell	-0.0289657	0.000130793	0.0290965	0.570573
EXO1	T-cell	-0.0289847	0.000610368	0.0295951	0.570586
CFAP65	T-cell	-0.0289871	0.000174391	0.0291615	0.570586
PCDH11Y	T-cell	-0.0290072	0.000915551	0.0299228	0.570586
CTD-2547H18.1	T-cell	-0.0290307	0.000130793	0.0291615	0.570586
HIST4H4	T-cell	-0.0290451	0.00514453	0.0341896	0.570586
C11orf63	T-cell	-0.0290469	0.00401099	0.0330579	0.570586
BRINP3	T-cell	-0.0290529	4.35977e-05	0.0290965	0.570586
LYSMD1	T-cell	-0.0290545	0.000697563	0.0297521	0.570586
RP11-47I22.2	T-cell	-0.029063	0.000348781	0.0294118	0.570586
RP11-225B17.2	T-cell	-0.0290708	0.000741161	0.0298119	0.570586
SRCIN1	T-cell	-0.0290931	0.000610368	0.0297035	0.570586
ACADL	T-cell	-0.0290965	0	0.0290965	0.570586
CPB1	T-cell	-0.0290965	0	0.0290965	0.570586
GATA5	T-cell	-0.0290965	0	0.0290965	0.570586
RP1-302G2.5	T-cell	-0.0290965	0	0.0290965	0.570586
SLC14A2-AS1	T-cell	-0.0290965	0	0.0290965	0.570586
C11orf86	T-cell	-0.029125	0.000741161	0.0298661	0.57064
ZBTB26	T-cell	-0.0291321	0.00344422	0.0325763	0.57064
TXLNB	T-cell	-0.0291456	0.00148232	0.0306279	0.57064
MBLAC2	T-cell	-0.0291592	0.00244147	0.0316006	0.57064
AC109826.1	T-cell	-0.02916	0.0105506	0.0397106	0.57064
XKR6	T-cell	-0.0291615	0.00401099	0.0331725	0.57064
AC009404.2	T-cell	-0.0291797	0.00353141	0.0327111	0.57064
AARD	T-cell	-0.0291816	0.000741161	0.0299228	0.57064
GRHL3	T-cell	-0.0291827	8.71954e-05	0.0292699	0.57064
CTD-2371O3.2	T-cell	-0.0292054	0.0181802	0.0473856	0.570679
ICA1L	T-cell	-0.0292098	0.00880673	0.0380165	0.570679
KISS1R	T-cell	-0.0292422	0.00457776	0.03382	0.570679
RP11-297B17.3	T-cell	-0.0292427	0	0.0292427	0.570679
TMCO6	T-cell	-0.0292697	0.0114662	0.0407359	0.570679
RAD54B	T-cell	-0.0292699	0.00200549	0.0312754	0.570679
LINC00115	T-cell	-0.0292889	0.00854515	0.037834	0.570679
USP49	T-cell	-0.0293104	0.00292104	0.0322314	0.570679
ASGR2	T-cell	-0.029311	8.71954e-05	0.0293982	0.570679
CRYBA4	T-cell	-0.0293182	0.000435977	0.0297542	0.570679
EFCAB13	T-cell	-0.0293199	0.00130793	0.0306279	0.570679
RP11-326G21.1	T-cell	-0.0293227	0.00335702	0.0326797	0.570679
L3MBTL4	T-cell	-0.0293341	0.000828356	0.0301624	0.570679
KCNK9	T-cell	-0.0293347	4.35977e-05	0.0293783	0.570679
ZNF100	T-cell	-0.0293466	0.00789118	0.0372378	0.570679
ADAT3	T-cell	-0.0293595	0.00549331	0.0348528	0.570679
CLTCL1	T-cell	-0.0293597	0.000392379	0.0297521	0.570679
NLGN4Y	T-cell	-0.0293597	0.000392379	0.0297521	0.570679
LINC01011	T-cell	-0.0293607	0.00326983	0.0326305	0.570679
ACTC1	T-cell	-0.0293682	4.35977e-05	0.0294118	0.570679
C1orf95	T-cell	-0.0293682	4.35977e-05	0.0294118	0.570679
SNX31	T-cell	-0.0293682	4.35977e-05	0.0294118	0.570679
KRTAP5-AS1	T-cell	-0.0294019	0.00165671	0.0310586	0.570767
C8orf48	T-cell	-0.0294118	0	0.0294118	0.570767
CSF2	T-cell	-0.0294158	0.0146052	0.044021	0.570767
CTD-2319I12.2	T-cell	-0.0294444	0.000261586	0.029706	0.570777
IDH1-AS1	T-cell	-0.0294467	0.00139513	0.0308418	0.570777
CH507-9B2.5	T-cell	-0.029455	0.00789118	0.0373462	0.570777
LINC00092	T-cell	-0.0294615	0.00335702	0.0328185	0.570777
EXO5	T-cell	-0.0294676	0.0102019	0.0396694	0.570777
RP11-349K16.1	T-cell	-0.0294749	0.000174391	0.0296493	0.570777
ZNF525	T-cell	-0.029475	0.00418538	0.0336604	0.570777
RP11-405M12.3	T-cell	-0.0294822	0.000741161	0.0302234	0.570777
RP11-98D18.9	T-cell	-0.0294962	0.00226708	0.0317632	0.570793
HRASLS2	T-cell	-0.0295024	0.0192266	0.0487289	0.570793
ZNF780B	T-cell	-0.0295257	0.00885033	0.0383761	0.570842
ALG10	T-cell	-0.0295316	0.00575489	0.0352865	0.570842
RP11-146F11.1	T-cell	-0.029581	0.00462135	0.0342024	0.570994
GTSF1	T-cell	-0.0296077	0.0145616	0.0441693	0.571042
LINC01588	T-cell	-0.02961	0.0435105	0.0731205	0.571042
SLC4A3	T-cell	-0.0296213	0.000130793	0.0297521	0.571054
WDR7	T-cell	-0.0296525	0.00863234	0.0382848	0.57114
ARHGAP30	T-cell	-0.0296782	0.134281	0.163959	0.57118
AJ011932.1	T-cell	-0.0297085	4.35977e-05	0.0297521	0.57118
BPI	T-cell	-0.0297085	4.35977e-05	0.0297521	0.57118
RP11-88H9.2	T-cell	-0.0297085	4.35977e-05	0.0297521	0.57118
ZCWPW2	T-cell	-0.0297123	0.000915551	0.0306279	0.57118
AMH	T-cell	-0.0297165	0.00161311	0.0313296	0.57118
ZNF891	T-cell	-0.029719	0.00919911	0.0389181	0.57118
ZNF180	T-cell	-0.0297506	0.011597	0.0413476	0.571199
EFCAB1	T-cell	-0.0297521	0	0.0297521	0.571199
SLC24A2	T-cell	-0.0297521	0	0.0297521	0.571199
LNP1	T-cell	-0.0297559	0.000871954	0.0306279	0.571199
NOMO3	T-cell	-0.0298287	0.0149976	0.0448263	0.571437
BCO1	T-cell	-0.0298649	0.000217988	0.0300829	0.571524
BRIP1	T-cell	-0.0298685	0.00156952	0.031438	0.571524
CTD-2078B5.2	T-cell	-0.0298792	4.35977e-05	0.0299228	0.571535
ZNF749	T-cell	-0.0299098	0.00396739	0.0338772	0.571618
RP11-1084E5.1	T-cell	-0.029939	0	0.029939	0.571672
E2F8	T-cell	-0.0299404	0.000305184	0.0302455	0.571672
RP11-1055B8.9	T-cell	-0.029951	0.000348781	0.0302997	0.571681
SLC22A15	T-cell	-0.0300117	0.00056677	0.0305785	0.571853
TDRKH	T-cell	-0.0300135	0.00483934	0.0348528	0.571853
C19orf44	T-cell	-0.0300611	0.00056677	0.0306279	0.571998
ZNF625	T-cell	-0.0300866	0.000959149	0.0310458	0.572063
ADAM32	T-cell	-0.030103	0.000305184	0.0304082	0.572073
RPA4	T-cell	-0.0301054	0.0018747	0.0319801	0.572073
ZNF736	T-cell	-0.0301443	0.00671404	0.0368584	0.572187
ERICH6-AS1	T-cell	-0.0301829	0.0149104	0.0450933	0.572299
RP11-1114A5.4	T-cell	-0.0302202	0.00449056	0.0347107	0.572333
RP11-359E10.1	T-cell	-0.0302234	0	0.0302234	0.572333
ROPN1L	T-cell	-0.0302265	0.000653965	0.0308804	0.572333
AP001505.10	T-cell	-0.0302302	0.000828356	0.0310586	0.572333
RP11-290F5.2	T-cell	-0.0302319	0.000261586	0.0304934	0.572333
CTD-2547G23.4	T-cell	-0.0302575	0.00784758	0.038105	0.572382
NPB	T-cell	-0.030261	0.000784758	0.0310458	0.572382
AMER1	T-cell	-0.0303033	0.00135153	0.0316548	0.57249
SPEF2	T-cell	-0.0303065	0.00797838	0.0382848	0.57249
APOBEC3B	T-cell	-0.0303295	0.000348781	0.0306782	0.572505
RP11-61A14.1	T-cell	-0.0303339	0.00170031	0.0320343	0.572505
CENPBD1	T-cell	-0.0303388	0.00684484	0.0371836	0.572505
VNN1	T-cell	-0.0303422	0.000174391	0.0305166	0.572505
AC025335.1	T-cell	-0.030351	0.00435977	0.0347107	0.572508
ZBTB47	T-cell	-0.0303605	0.000217988	0.0305785	0.572509
RP11-545I5.3	T-cell	-0.0303718	0.0017875	0.0321593	0.572509
RP11-1100L3.8	T-cell	-0.0303752	0.00209269	0.0324679	0.572509
WIPF3	T-cell	-0.0304046	0.010943	0.0413476	0.572588
RP11-181E10.3	T-cell	-0.0304127	0.00226708	0.0326797	0.572588
ZFP37	T-cell	-0.0304439	0.0017875	0.0322314	0.572674
SAMSN1	T-cell	-0.0304663	0.535641	0.566107	0.572711
XXbac-BPGBPG55C20.2	T-cell	-0.0304699	0.00475215	0.0352221	0.572711
RP11-768B22.2	T-cell	-0.0305039	0.000174391	0.0306782	0.572775
RP11-72M17.1	T-cell	-0.0305131	0.00265946	0.0331725	0.572775
ZSWIM5	T-cell	-0.0305142	0.000435977	0.0309502	0.572775
COX6B2	T-cell	-0.0305202	0.00335702	0.0338772	0.572775
CST4	T-cell	-0.0305349	4.35977e-05	0.0305785	0.572775
RP11-89C3.4	T-cell	-0.0305407	8.71954e-05	0.0306279	0.572775
GDPGP1	T-cell	-0.0305556	0.00684484	0.0374004	0.572775
ZMYM1	T-cell	-0.0305579	0.00440337	0.0349612	0.572775
UNC93A	T-cell	-0.030559	0.000174391	0.0307334	0.572775
MEG9	T-cell	-0.0305843	4.35977e-05	0.0306279	0.572834
IQCD	T-cell	-0.0306097	0.000828356	0.031438	0.572834
ZNF8	T-cell	-0.0306126	0.00409818	0.0347107	0.572834
PAH	T-cell	-0.0306132	0.000174391	0.0307876	0.572834
FAM43B	T-cell	-0.0306279	0	0.0306279	0.572834
HLA-G	T-cell	-0.030631	0.00893752	0.0395685	0.572834
NEURL3	T-cell	-0.0306348	0.000610368	0.0312452	0.572834
CUL9	T-cell	-0.0306432	0.0308236	0.0614667	0.572834
DEFA5	T-cell	-0.0306474	0.0018747	0.0325221	0.572834
CALB1	T-cell	-0.0306556	0.000348781	0.0310044	0.572834
KATNAL2	T-cell	-0.0306624	0.000217988	0.0308804	0.572834
ZNF587B	T-cell	-0.0306769	0.00645246	0.0371294	0.572858
ESPL1	T-cell	-0.0306874	0.000479574	0.031167	0.572867
PCDHB13	T-cell	-0.030706	0.000174391	0.0308804	0.572907
RP11-147L13.15	T-cell	-0.0307157	0.0106814	0.0413972	0.572913
SCEL	T-cell	-0.0307322	0.000217988	0.0309502	0.572929
FBXL13	T-cell	-0.0307406	0.000305184	0.0310458	0.572929
PLA2G3	T-cell	-0.030744	4.35977e-05	0.0307876	0.572929
RP11-582J16.5	T-cell	-0.0307588	0.00209269	0.0328515	0.572954
PRKAA2	T-cell	-0.0307842	0.000261586	0.0310458	0.572972
PRSS36	T-cell	-0.03079	0.00156952	0.0323595	0.572972
SIGLEC5	T-cell	-0.0308066	0.000130793	0.0309374	0.572972
FXYD4	T-cell	-0.0308076	0.000305184	0.0311128	0.572972
LINC01612	T-cell	-0.0308076	0.000305184	0.0311128	0.572972
WDR89	T-cell	-0.0308149	0.0110302	0.0418451	0.572972
RELN	T-cell	-0.0308368	4.35977e-05	0.0308804	0.572972
RP11-539I5.1	T-cell	-0.0308371	0.000871954	0.031709	0.572972
DAB1	T-cell	-0.0308382	0.00056677	0.031405	0.572972
GRAMD1C	T-cell	-0.030843	0.00135153	0.0321945	0.572972
CNR2	T-cell	-0.0308701	0.000871954	0.0317421	0.573042
RP11-472N13.3	T-cell	-0.0308938	4.35977e-05	0.0309374	0.5731
TAF5	T-cell	-0.0309292	0.0139513	0.0448805	0.573187
HCN3	T-cell	-0.0309361	0.000610368	0.0315464	0.573187
LYPD6	T-cell	-0.030949	0.000217988	0.031167	0.573187
CACNB1	T-cell	-0.0309495	0.00427257	0.0352221	0.573187
TMEM86B	T-cell	-0.0310009	0.00466495	0.0356659	0.573304
MBLAC1	T-cell	-0.0310049	0.0037058	0.0347107	0.573304
CCDC173	T-cell	-0.0310057	0.00470855	0.0357143	0.573304
FEZF1-AS1	T-cell	-0.031015	4.35977e-05	0.0310586	0.573304
MCHR1	T-cell	-0.0310458	0	0.0310458	0.573304
PPEF1	T-cell	-0.0310458	0	0.0310458	0.573304
RP11-302B13.5	T-cell	-0.0310504	0.00283385	0.0338843	0.573304
RBL1	T-cell	-0.0310506	0.0135589	0.0446095	0.573304
RP11-342K6.1	T-cell	-0.0310527	0.00108994	0.0321427	0.573304
KIF20A	T-cell	-0.0310669	0.000479574	0.0315464	0.573326
MCM9	T-cell	-0.0310941	0.0115098	0.0426039	0.573397
MIR3142HG	T-cell	-0.0311238	0.00627807	0.0374019	0.573451
AK5	T-cell	-0.0311376	0.00274665	0.0338843	0.573451
CCL22	T-cell	-0.0311436	0.00348781	0.0346314	0.573451
ZNF471	T-cell	-0.0311451	0.000392379	0.0315375	0.573451
IGKV1-9	T-cell	-0.031152	0.00174391	0.032896	0.573451
DIRC3	T-cell	-0.0311565	0.00100275	0.0321593	0.573451
ZFP82	T-cell	-0.0312077	0.0101147	0.0413223	0.573484
INTS6-AS1	T-cell	-0.0312107	0.00797838	0.0391891	0.573484
UNC13D	T-cell	-0.0312177	0.0690587	0.100276	0.573484
AC004754.3	T-cell	-0.0312189	0.000435977	0.0316548	0.573484
CASC19	T-cell	-0.03122	0.000217988	0.031438	0.573484
CTD-2017D11.1	T-cell	-0.0312202	0.00823996	0.0394601	0.573484
PANO1	T-cell	-0.031221	0.00431617	0.0355372	0.573484
DIO3	T-cell	-0.0312306	0.000174391	0.031405	0.573485
FAM19A2	T-cell	-0.0312373	0.00588569	0.037123	0.573485
FAM150A	T-cell	-0.0312742	0.000130793	0.031405	0.573546
ABHD12B	T-cell	-0.0312848	0.000261586	0.0315464	0.573546
XXbac-B476C20.9	T-cell	-0.031299	0.00165671	0.0329557	0.573546
ADORA3	T-cell	-0.0313119	8.71954e-05	0.0313991	0.573546
BDNF-AS	T-cell	-0.0313159	0.000915551	0.0322314	0.573546
FAM225B	T-cell	-0.0313178	8.71954e-05	0.031405	0.573546
CD52	T-cell	-0.0313276	0.825958	0.857286	0.573546
RXFP4	T-cell	-0.0313402	4.35977e-05	0.0313838	0.573546
RP11-398K22.12	T-cell	-0.0313423	0.00832716	0.0396694	0.573546
PART1	T-cell	-0.0313591	0.00056677	0.0319258	0.573546
ZFP14	T-cell	-0.031361	0.0190522	0.0504132	0.573546
RP11-366L20.2	T-cell	-0.0313614	4.35977e-05	0.031405	0.573546
RP11-576I22.2	T-cell	-0.0313614	4.35977e-05	0.031405	0.573546
SLC9B1	T-cell	-0.0313855	0.0038366	0.0352221	0.573546
CCDC157	T-cell	-0.0313982	0.0134281	0.0448263	0.573546
FAM200A	T-cell	-0.0314019	0.00841435	0.0398162	0.573546
BMPR1B	T-cell	-0.031405	0	0.031405	0.573546
FAT3	T-cell	-0.031405	0	0.031405	0.573546
MIR193BHG	T-cell	-0.031405	0	0.031405	0.573546
EDN2	T-cell	-0.0314133	0.00056677	0.0319801	0.573548
FGF11	T-cell	-0.0314466	0.000784758	0.0322314	0.573592
ZNF81	T-cell	-0.0314546	0.00497014	0.0364247	0.573592
LA16c-380H5.5	T-cell	-0.0314698	0.000130793	0.0316006	0.573592
BAAT	T-cell	-0.0314804	0.000174391	0.0316548	0.573592
GPM6A	T-cell	-0.0314939	4.35977e-05	0.0315375	0.573592
ZNF575	T-cell	-0.0314946	0.00357501	0.0350697	0.573592
CDCA2	T-cell	-0.0314958	0.00135153	0.0328473	0.573592
ZNF570	T-cell	-0.0315033	0.0139513	0.0454545	0.573592
SCGB1B2P	T-cell	-0.0315045	0.000348781	0.0318533	0.573592
RP11-76E17.3	T-cell	-0.0315049	0.00204909	0.0335539	0.573592
SDR42E1	T-cell	-0.0315312	0.00283385	0.034365	0.573625
ABC12-49244600F4.4	T-cell	-0.0315375	0	0.0315375	0.573625
NPR3	T-cell	-0.0315375	0	0.0315375	0.573625
ELOVL3	T-cell	-0.0315774	0.000653965	0.0322314	0.573716
RP11-158I9.8	T-cell	-0.0315783	0.00614727	0.0377256	0.573716
ZNF585B	T-cell	-0.0316153	0.00309544	0.0347107	0.573822
KRBA1	T-cell	-0.0316532	0.00553691	0.0371901	0.573857
FAM234B	T-cell	-0.0316589	0.00305184	0.0347107	0.573857
OXCT2	T-cell	-0.0316608	0.00222348	0.0338843	0.573857
C6orf15	T-cell	-0.0316643	0.000261586	0.0319258	0.573857
ZSCAN25	T-cell	-0.0316644	0.0102891	0.0419535	0.573857
TRANK1	T-cell	-0.0317136	0.0170467	0.0487603	0.573996
PIK3R2	T-cell	-0.0317232	0.00139513	0.0331183	0.573996
ANKAR	T-cell	-0.0317264	0.00771679	0.0394432	0.573996
DOK6	T-cell	-0.0317518	0.000479574	0.0322314	0.57406
LACE1	T-cell	-0.0317715	0.00248507	0.0342566	0.57406
RP11-634H22.1	T-cell	-0.0317751	0.0038366	0.0356117	0.57406
RP11-275I4.2	T-cell	-0.0317755	0.00444696	0.0362225	0.57406
DDIAS	T-cell	-0.0317868	0.00165671	0.0334435	0.574072
SLC27A6	T-cell	-0.0318097	4.35977e-05	0.0318533	0.574119
PROB1	T-cell	-0.0318287	0.00248507	0.0343137	0.574119
IGHV2-5	T-cell	-0.0318392	0.000871954	0.0327111	0.574119
KCNS2	T-cell	-0.0318533	0	0.0318533	0.574119
SLCO1C1	T-cell	-0.0318533	0	0.0318533	0.574119
CTA-14H9.5	T-cell	-0.0318541	0.000305184	0.0321593	0.574119
TMEM236	T-cell	-0.0318552	0.00104634	0.0329015	0.574119
C19orf81	T-cell	-0.0318826	0.000348781	0.0322314	0.574181
LINC01353	T-cell	-0.031894	0.00488294	0.0367769	0.574181
TMC8	T-cell	-0.031896	0.110171	0.142067	0.574181
IGHV6-1	T-cell	-0.031914	0.00135153	0.0332656	0.574212
CTD-2545M3.8	T-cell	-0.0319276	8.71954e-05	0.0320148	0.574212
ANO8	T-cell	-0.0319282	0.00156952	0.0334978	0.574212
FANK1	T-cell	-0.0319475	0.0221476	0.0540951	0.574253
BEND3	T-cell	-0.0319683	0.00217988	0.0341482	0.574264
SUPT3H	T-cell	-0.0319801	0.0684048	0.100385	0.574264
EDA	T-cell	-0.0319813	0.0017875	0.0337688	0.574264
AC023590.1	T-cell	-0.0319874	0.014954	0.0469414	0.574264
ATP6V1G2	T-cell	-0.0319902	0.000828356	0.0328185	0.574264
CTB-55O6.12	T-cell	-0.032001	0.00544971	0.0374507	0.574275
ADAM22	T-cell	-0.0320096	0.0018747	0.0338843	0.574277
HAS2-AS1	T-cell	-0.0320285	0.000130793	0.0321593	0.574317
FCRL3	T-cell	-0.0320432	0.0119458	0.043989	0.574325
PTCHD1	T-cell	-0.0320466	0.000435977	0.0324826	0.574325
MMP25-AS1	T-cell	-0.0320643	0.0158696	0.0479339	0.574361
BRSK2	T-cell	-0.0320861	0.000435977	0.0325221	0.574379
TBC1D32	T-cell	-0.0320911	0.00427257	0.0363636	0.574379
NBPF10	T-cell	-0.032093	0.00344422	0.0355372	0.574379
LINC01412	T-cell	-0.0321157	4.35977e-05	0.0321593	0.574433
TRIM73	T-cell	-0.032138	0.00488294	0.037021	0.57445
CAPN9	T-cell	-0.0321415	0.000217988	0.0323595	0.57445
MSI1	T-cell	-0.0321442	8.71954e-05	0.0322314	0.57445
CTC-444N24.8	T-cell	-0.0321725	0.00667045	0.038843	0.574518
ZFPM1	T-cell	-0.0321863	0.00396739	0.0361537	0.574518
RP11-483L5.1	T-cell	-0.0321945	0	0.0321945	0.574518
RP13-1039J1.2	T-cell	-0.0321945	0	0.0321945	0.574518
C2orf42	T-cell	-0.0322047	0.011597	0.0438017	0.574526
HOXC10	T-cell	-0.0322314	0	0.0322314	0.574595
ZNF653	T-cell	-0.032257	0.00292104	0.0351781	0.574616
AC024560.2	T-cell	-0.0322582	0.000697563	0.0329557	0.574616
RP5-1042K10.10	T-cell	-0.0322609	0.00858874	0.0408497	0.574616
RPLP0	T-cell	-0.0322833	0.958626	0.990909	0.574636
ZNF662	T-cell	-0.0322874	0.000392379	0.0326797	0.574636
PAPOLG	T-cell	-0.0322904	0.0268998	0.0591902	0.574636
SRPK3	T-cell	-0.0323041	0.000217988	0.0325221	0.574657
CITED1	T-cell	-0.0323371	0.000130793	0.0324679	0.574749
CLSTN2	T-cell	-0.0323954	8.71954e-05	0.0324826	0.574889
HOXC4	T-cell	-0.032402	0.00148232	0.0338843	0.574889
RAD51B	T-cell	-0.0324148	0.00963509	0.0420499	0.574889
ZNF583	T-cell	-0.032415	0.0146924	0.0471074	0.574889
FMO4	T-cell	-0.0324263	0.00126433	0.0336907	0.574889
AC253572.1	T-cell	-0.0324341	0.00640886	0.038843	0.574889
LINC00243	T-cell	-0.032439	0.00326983	0.0357088	0.574889
NHLRC4	T-cell	-0.032439	0.0018747	0.0343137	0.574889
ADRB1	T-cell	-0.0324492	0.00762959	0.0400788	0.574898
C22orf31	T-cell	-0.0324826	0	0.0324826	0.574908
SYT10	T-cell	-0.0324826	0	0.0324826	0.574908
NEMP2	T-cell	-0.0325003	0.0154336	0.0479339	0.574908
ANKRD18A	T-cell	-0.0325044	0.00126433	0.0337688	0.574908
HOXA6	T-cell	-0.0325133	0.000305184	0.0328185	0.574908
ZNF286A	T-cell	-0.0325213	0.00632166	0.038843	0.574908
C7orf31	T-cell	-0.0325234	0.00579849	0.0383219	0.574908
B3GAT2	T-cell	-0.0325245	0.0426821	0.0752066	0.574908
NBPF20	T-cell	-0.032527	0.0038366	0.0363636	0.574908
SLC2A12	T-cell	-0.0325315	0.000261586	0.0327931	0.574908
NR1H4	T-cell	-0.0325489	0.000130793	0.0326797	0.574943
RP11-362F19.1	T-cell	-0.0325645	0.000174391	0.0327389	0.574954
ZNF582	T-cell	-0.0325678	0.00488294	0.0374507	0.574954
IKZF3	T-cell	-0.0325829	0.124689	0.157272	0.574979
TMPO-AS1	T-cell	-0.0325905	0.00340062	0.0359911	0.574979
BTBD16	T-cell	-0.0326058	0.00056677	0.0331725	0.574985
IGLV3-21	T-cell	-0.0326097	0.00139513	0.0340048	0.574985
CCNJL	T-cell	-0.0326161	0.00292104	0.0355372	0.574985
ZSCAN32	T-cell	-0.0326401	0.0102891	0.0429292	0.575044
RP11-722G7.1	T-cell	-0.0326617	0.00204909	0.0347107	0.57506
MRPL38	T-cell	-0.0326659	0.00549331	0.0381592	0.57506
INTS9	T-cell	-0.0326683	0.00706282	0.0397312	0.57506
TBX15	T-cell	-0.0326797	0	0.0326797	0.575073
NXPE1	T-cell	-0.0327142	0.00056677	0.0332809	0.575169
RP11-264B14.1	T-cell	-0.0327313	8.71954e-05	0.0328185	0.575185
GPT	T-cell	-0.0327342	0.000871954	0.0336062	0.575185
ASTN2	T-cell	-0.0327431	0.00444696	0.0371901	0.575188
MEFV	T-cell	-0.0327639	0.000174391	0.0329383	0.575208
DHH	T-cell	-0.0327643	8.71954e-05	0.0328515	0.575208
RP11-30P6.6	T-cell	-0.0327813	0.000174391	0.0329557	0.575241
ZNF250	T-cell	-0.0327996	0.0161747	0.0489743	0.575278
PNPLA3	T-cell	-0.032845	0.000435977	0.0332809	0.575415
KRTAP3-1	T-cell	-0.0328544	0.000697563	0.033552	0.575421
RP11-479G22.8	T-cell	-0.0328777	0.00265946	0.0355372	0.575471
MTERF1	T-cell	-0.032884	0.0112918	0.0441758	0.575471
CCDC121	T-cell	-0.0329114	0.00231068	0.0352221	0.575535
COL23A1	T-cell	-0.0329281	0.0018747	0.0348028	0.575535
EN2	T-cell	-0.0329333	0.000130793	0.0330641	0.575535
SMPX	T-cell	-0.0329333	0.000130793	0.0330641	0.575535
KCNH8	T-cell	-0.0329439	0.000174391	0.0331183	0.575545
C19orf57	T-cell	-0.0329746	0.000523172	0.0334978	0.575628
RP11-448A19.1	T-cell	-0.0330182	0.00449056	0.0375088	0.575758
PEBP4	T-cell	-0.0330367	0.000653965	0.0336907	0.57577
MPHOSPH9	T-cell	-0.0330435	0.0340062	0.0670497	0.57577
PAX8	T-cell	-0.0330453	0.00148232	0.0345276	0.57577
KANK4	T-cell	-0.0330579	0	0.0330579	0.575787
AC144831.1	T-cell	-0.0330912	0.00366221	0.0367534	0.57588
INCENP	T-cell	-0.0331078	0.0019619	0.0350697	0.575911
CITF22-92A6.1	T-cell	-0.033116	0.000435977	0.033552	0.575912
UBAC2-AS1	T-cell	-0.033136	0.00274665	0.0358827	0.575936
KIF27	T-cell	-0.0331384	0.00431617	0.0374546	0.575936
MROH8	T-cell	-0.0331737	0.0017875	0.0349612	0.576017
FOXJ1	T-cell	-0.0331844	0.00584209	0.0390265	0.576017
RP11-297N6.4	T-cell	-0.0331844	0.00584209	0.0390265	0.576017
FAM71F2	T-cell	-0.0332126	0.00226708	0.0354796	0.576053
ATP8A2	T-cell	-0.0332284	0.00148232	0.0347107	0.576053
RP11-67L2.2	T-cell	-0.0332284	0.00148232	0.0347107	0.576053
HMGN4	T-cell	-0.0332307	0.0254174	0.0586482	0.576053
CCDC77	T-cell	-0.033234	0.00871954	0.0419535	0.576053
ZBTB6	T-cell	-0.0332681	0.00841435	0.0416825	0.576062
NOCT	T-cell	-0.0332693	0.00619087	0.0394601	0.576062
REG1B	T-cell	-0.0332704	0.00597288	0.0392433	0.576062
NAGS	T-cell	-0.033272	0.00143872	0.0347107	0.576062
ANO7	T-cell	-0.0332762	0.000871954	0.0341482	0.576062
CTD-3131K8.2	T-cell	-0.0333306	0.0108994	0.04423	0.576206
CXXC4	T-cell	-0.0333342	0.000174391	0.0335085	0.576206
LINC01224	T-cell	-0.0333457	4.35977e-05	0.0333893	0.576206
FALEC	T-cell	-0.0333474	0.0018747	0.0352221	0.576206
LRRC37A3	T-cell	-0.0333835	0.00108994	0.0344734	0.576287
RP11-212I21.4	T-cell	-0.0333855	0.000305184	0.0336907	0.576287
CNTNAP3	T-cell	-0.0334244	0.000741161	0.0341656	0.576359
AL109761.5	T-cell	-0.0334257	0.00113354	0.0345592	0.576359
SMTNL2	T-cell	-0.0334291	0.000261586	0.0336907	0.576359
HYLS1	T-cell	-0.033452	0.00662685	0.0400788	0.576414
NOD2	T-cell	-0.0334675	0.00270306	0.0361705	0.576432
TMEM220-AS1	T-cell	-0.0334727	0.000217988	0.0336907	0.576432
LINC01569	T-cell	-0.0334919	0.00309544	0.0365873	0.576473
CRAT37	T-cell	-0.033539	0.000392379	0.0339314	0.57659
APOBEC3F	T-cell	-0.0335465	0.0132101	0.0467566	0.57659
ZNF585A	T-cell	-0.033548	0.00357501	0.037123	0.57659
AC009501.4	T-cell	-0.0336089	0.00161311	0.0352221	0.576784
ST18	T-cell	-0.0336207	8.71954e-05	0.0337079	0.576792
RP11-152N13.5	T-cell	-0.0336439	0.00305184	0.0366958	0.576792
SDK2	T-cell	-0.033653	0.000130793	0.0337838	0.576792
ALG10B	T-cell	-0.0336568	0.00435977	0.0380165	0.576792
CCNE2	T-cell	-0.033664	0.00536251	0.0390265	0.576792
CDR1-AS	T-cell	-0.0336663	0.000217988	0.0338843	0.576792
STYK1	T-cell	-0.0336769	0.00296464	0.0366416	0.576792
ACKR2	T-cell	-0.0336907	0	0.0336907	0.576792
CHRM2	T-cell	-0.0336907	0	0.0336907	0.576792
RP11-135D11.2	T-cell	-0.0336907	0	0.0336907	0.576792
ERP27	T-cell	-0.0336994	0.00684484	0.0405442	0.576795
RP5-1065J22.8	T-cell	-0.0337325	0.00924271	0.0429752	0.576886
UNC5D	T-cell	-0.0337402	4.35977e-05	0.0337838	0.576886
CYP46A1	T-cell	-0.0337732	0.000392379	0.0341656	0.576978
PGBD5	T-cell	-0.0337952	0.000915551	0.0347107	0.577029
ZNF784	T-cell	-0.0338055	0.00928631	0.0430918	0.577037
RP11-707G18.1	T-cell	-0.0338222	0.0202729	0.0540951	0.57705
ZNF793	T-cell	-0.0338292	0.00501373	0.038843	0.57705
ACY1	T-cell	-0.0338383	0.00117714	0.0350154	0.57705
PRPH2	T-cell	-0.0338407	4.35977e-05	0.0338843	0.57705
PAK6	T-cell	-0.0338607	0.00104634	0.034907	0.577094
GUCA1A	T-cell	-0.0338843	0	0.0338843	0.577106
RP1-276N6.2	T-cell	-0.0338866	0.000261586	0.0341482	0.577106
WDR62	T-cell	-0.0338878	0.00204909	0.0359369	0.577106
COCH	T-cell	-0.0339183	0.00409818	0.0380165	0.577129
OVGP1	T-cell	-0.0339267	0.000871954	0.0347986	0.577129
AC011718.2	T-cell	-0.033929	0.000435977	0.034365	0.577129
TMEM44-AS1	T-cell	-0.0339338	0.00357501	0.0375088	0.577129
TH	T-cell	-0.0339408	0.000261586	0.0342024	0.577129
FCRLB	T-cell	-0.0339418	0.00161311	0.0355549	0.577129
DUSP19	T-cell	-0.0339506	0.000871954	0.0348226	0.577133
C3orf67	T-cell	-0.0339915	0.000915551	0.034907	0.577253
SPATA6L	T-cell	-0.034041	0.0017875	0.0358285	0.577404
RP11-77H9.8	T-cell	-0.034053	0.00235427	0.0364073	0.577419
LRRC36	T-cell	-0.0340704	0.000348781	0.0344192	0.577454
NMNAT2	T-cell	-0.0340957	0.000217988	0.0343137	0.577517
ZIC5	T-cell	-0.0341152	8.71954e-05	0.0342024	0.577555
AC108004.2	T-cell	-0.034122	4.35977e-05	0.0341656	0.577555
CHODL	T-cell	-0.0341757	0.00104634	0.0352221	0.577701
GIN1	T-cell	-0.034178	0.00466495	0.038843	0.577701
TEC	T-cell	-0.0342166	0.00139513	0.0356117	0.577788
SERHL2	T-cell	-0.0342248	0.00252867	0.0367534	0.577788
ZNF77	T-cell	-0.0342319	0.00257226	0.0368042	0.577788
RP11-850A17.1	T-cell	-0.0342364	0.0154772	0.0497135	0.577788
COL19A1	T-cell	-0.0342414	0	0.0342414	0.577788
RP11-268J15.5	T-cell	-0.0342543	0.000435977	0.0346902	0.577805
GLDN	T-cell	-0.0342701	4.35977e-05	0.0343137	0.577834
RP1-266L20.2	T-cell	-0.0342826	0.000348781	0.0346314	0.577851
ZNF816-ZNF321P	T-cell	-0.0343038	0.00130793	0.0356117	0.577852
LINC00989	T-cell	-0.0343137	0	0.0343137	0.577852
RP11-626H12.2	T-cell	-0.0343137	0	0.0343137	0.577852
MORN1	T-cell	-0.0343203	0.00226708	0.0365873	0.577852
LIG4	T-cell	-0.0343227	0.00584209	0.0401648	0.577852
SEPSECS-AS1	T-cell	-0.0343392	0.00880673	0.043146	0.577864
COL9A2	T-cell	-0.0343441	0.0159568	0.0503008	0.577864
ZNF343	T-cell	-0.0343497	0.00283385	0.0371836	0.577864
CKAP2L	T-cell	-0.0343898	0.00344422	0.037834	0.577981
ARIH2OS	T-cell	-0.0344128	0.0247199	0.0591327	0.578013
TTN-AS1	T-cell	-0.0344144	0.0146052	0.0490196	0.578013
RCOR2	T-cell	-0.0344404	8.71954e-05	0.0345276	0.578079
RP5-827C21.4	T-cell	-0.034469	0.0169159	0.0513849	0.578154
GNG10	T-cell	-0.034487	0.00270306	0.0371901	0.578191
LINC01055	T-cell	-0.0345156	4.35977e-05	0.0345592	0.578266
SNAP25	T-cell	-0.0345364	0.000174391	0.0347107	0.57829
SLC25A30	T-cell	-0.0345382	0.0140821	0.0486202	0.57829
NEURL4	T-cell	-0.0345795	0.00244147	0.037021	0.578385
RP11-524C21.2	T-cell	-0.03458	0.000130793	0.0347107	0.578385
THAP7-AS1	T-cell	-0.0346064	0.0113354	0.0459418	0.578452
RP4-816N1.6	T-cell	-0.0346267	0.0037494	0.0383761	0.578477
ZRANB3	T-cell	-0.034629	0.00531892	0.039948	0.578477
RP11-1000B6.3	T-cell	-0.03465	0.0074988	0.0421488	0.578515
SPIN2A	T-cell	-0.0346553	0.00056677	0.0352221	0.578515
CST2	T-cell	-0.0347107	0	0.0347107	0.578659
WNT5A-AS1	T-cell	-0.0347107	0	0.0347107	0.578659
RP11-206L10.9	T-cell	-0.0347564	0.00784758	0.0426039	0.578796
CTD-3179P9.1	T-cell	-0.034779	4.35977e-05	0.0348226	0.578802
KLHDC8A	T-cell	-0.034779	4.35977e-05	0.0348226	0.578802
RP11-390F4.6	T-cell	-0.0347981	0.000130793	0.0349288	0.578802
CRLF3	T-cell	-0.0347986	0.0663993	0.101198	0.578802
RP11-367J11.3	T-cell	-0.0348048	0.0018747	0.0366795	0.578802
RP11-91G21.1	T-cell	-0.0348058	0.00270306	0.0375088	0.578802
RP1-223E5.4	T-cell	-0.034814	0.00318263	0.0379966	0.578804
C1orf74	T-cell	-0.0348352	0.00126433	0.0360995	0.578811
ARHGAP11B	T-cell	-0.0348367	0.0190958	0.0539325	0.578811
CASP5	T-cell	-0.0348399	0.000392379	0.0352323	0.578811
SLC35D3	T-cell	-0.0348847	0.000130793	0.0350154	0.578945
SPRED3	T-cell	-0.0349129	0.00056677	0.0354796	0.578949
LRRC29	T-cell	-0.0349221	0.00252867	0.0374507	0.578949
RP11-93H24.3	T-cell	-0.0349225	0.00719362	0.0421161	0.578949
LBX2	T-cell	-0.0349268	0.000610368	0.0355372	0.578949
ZNF816	T-cell	-0.0349283	0.00409818	0.0390265	0.578949
C17orf80	T-cell	-0.0349354	0.00479574	0.0397312	0.578949
MICALCL	T-cell	-0.0349412	0.00170031	0.0366416	0.578949
C2CD4D	T-cell	-0.0349637	0.00357501	0.0385387	0.57899
GAS6-AS1	T-cell	-0.0349684	0.00270306	0.0376714	0.57899
TTYH1	T-cell	-0.0349886	0.000959149	0.0359477	0.579026
AC009299.3	T-cell	-0.0350014	0.00662685	0.0416283	0.579026
CDON	T-cell	-0.0350041	0.000217988	0.0352221	0.579026
PGBD1	T-cell	-0.0350102	0.00217988	0.0371901	0.579026
GPRIN2	T-cell	-0.0350261	4.35977e-05	0.0350697	0.579055
SEMA4F	T-cell	-0.0350696	0.00627807	0.0413476	0.579165
CEP97	T-cell	-0.0350721	0.00741161	0.0424837	0.579165
ANXA10	T-cell	-0.0350803	4.35977e-05	0.0351239	0.579166
RCVRN	T-cell	-0.0350913	0.000130793	0.0352221	0.579177
ZNF680	T-cell	-0.0351083	0.0150848	0.0501931	0.579182
USF1	T-cell	-0.0351204	0.00667045	0.0417909	0.579182
ZKSCAN8	T-cell	-0.0351204	0.00667045	0.0417909	0.579182
RBM48	T-cell	-0.0351245	0.0381044	0.0732289	0.579182
CYB5RL	T-cell	-0.0351357	0.0018311	0.0369668	0.579194
WDR72	T-cell	-0.0351545	0.000348781	0.0355033	0.579233
AC069513.4	T-cell	-0.0351828	0.00113354	0.0363163	0.579308
CTD-2095E4.5	T-cell	-0.0351952	0.0140821	0.0492773	0.579324
SEPT4-AS1	T-cell	-0.035232	0.000305184	0.0355372	0.579404
POU6F1	T-cell	-0.035233	0.00305184	0.0382848	0.579404
AL589743.1	T-cell	-0.0352756	0.000261586	0.0355372	0.579519
TMPRSS5	T-cell	-0.0352841	0.000435977	0.0357201	0.579519
PCYOX1L	T-cell	-0.0352885	0.0153028	0.0505913	0.579519
RP11-426C22.5	T-cell	-0.0353152	0.00531892	0.0406341	0.579587
AF131217.1	T-cell	-0.035345	0.00409818	0.0394432	0.579667
FAM151B	T-cell	-0.0353628	0.000174391	0.0355372	0.579674
RP1-78O14.1	T-cell	-0.0353628	0.000174391	0.0355372	0.579674
RP11-902B17.1	T-cell	-0.0353941	0.0191394	0.0545335	0.579759
NEU3	T-cell	-0.0354138	0.00653965	0.0419535	0.579783
ZNF502	T-cell	-0.0354196	0.00143872	0.0368584	0.579783
C2CD4A	T-cell	-0.0354291	0.0037058	0.0391349	0.579783
ENDOU	T-cell	-0.035436	4.35977e-05	0.0354796	0.579783
WNK3	T-cell	-0.03545	8.71954e-05	0.0355372	0.579783
WDR76	T-cell	-0.0354541	0.015172	0.0506261	0.579783
EFCAB7	T-cell	-0.0354565	0.00435977	0.0398162	0.579783
GALNT8	T-cell	-0.0354762	0.00100275	0.0364789	0.579826
PNMAL1	T-cell	-0.0354936	4.35977e-05	0.0355372	0.57986
RP11-960L18.1	T-cell	-0.0355041	0.000348781	0.0358529	0.57986
S100A5	T-cell	-0.0355139	0.00204909	0.037563	0.57986
RP11-426C22.4	T-cell	-0.0355372	0	0.0355372	0.57986
FCHSD1	T-cell	-0.0355388	0.0181802	0.053719	0.57986
CH507-42P11.8	T-cell	-0.0355399	0.00527532	0.0408152	0.57986
LGALS9C	T-cell	-0.035541	0.00104634	0.0365873	0.57986
VSIG10L	T-cell	-0.0355763	0.00117714	0.0367534	0.579959
DUSP15	T-cell	-0.0356271	8.71954e-05	0.0357143	0.580115
PUS10	T-cell	-0.0356531	0.00841435	0.0440674	0.580181
RP5-821D11.7	T-cell	-0.0356733	0.0167415	0.0524148	0.580215
ZNF383	T-cell	-0.035684	0.0155644	0.0512484	0.580215
NACAD	T-cell	-0.0356861	0.000261586	0.0359477	0.580215
EXOG	T-cell	-0.0357462	0.0791298	0.114876	0.58034
AP000769.1	T-cell	-0.035751	0.0204473	0.0561983	0.58034
RP11-806H10.4	T-cell	-0.0357533	0.000610368	0.0363636	0.58034
QPCTL	T-cell	-0.0357599	0.00231068	0.0380706	0.58034
IGHV3-21	T-cell	-0.0357684	0.00322623	0.0389946	0.58034
CCT6B	T-cell	-0.035772	0.00244147	0.0382135	0.58034
HAP1	T-cell	-0.0357762	0.00283385	0.03861	0.58034
FBXW8	T-cell	-0.0357873	0.00470855	0.0404959	0.580351
KCTD7	T-cell	-0.0358252	0.00715002	0.0429752	0.58046
NBPF3	T-cell	-0.0358634	0.00274665	0.03861	0.58057
INO80B	T-cell	-0.0358711	0.00819636	0.0440674	0.58057
HRASLS5	T-cell	-0.0358815	0.000871954	0.0367534	0.580579
CAMK1G	T-cell	-0.0359041	4.35977e-05	0.0359477	0.580612
TPCN2	T-cell	-0.0359105	0.00789118	0.0438017	0.580612
TTC9B	T-cell	-0.0359145	0.000130793	0.0360453	0.580612
MDM1	T-cell	-0.0359331	0.0169595	0.0528926	0.580651
KIAA1614	T-cell	-0.0359713	0.000392379	0.0363636	0.580761
RP11-579D7.4	T-cell	-0.0360229	0.000130793	0.0361537	0.58092
ADAMTS18	T-cell	-0.0360931	4.35977e-05	0.0361367	0.581146
ZNF793-AS1	T-cell	-0.0361023	0.00200549	0.0381078	0.581151
FSD1	T-cell	-0.0361472	0.0183982	0.0545455	0.581286
ZNF586	T-cell	-0.0361636	0.026333	0.0624966	0.581287
CD1E	T-cell	-0.0361732	0.000305184	0.0364784	0.581287
PCAT7	T-cell	-0.0361832	0.00056677	0.03675	0.581287
ZNF135	T-cell	-0.0361867	0.00056677	0.0367534	0.581287
CACNA1A	T-cell	-0.0361873	0.00100275	0.0371901	0.581287
CHST10	T-cell	-0.0362137	0.00841435	0.0446281	0.581354
AGAP4	T-cell	-0.0362351	0.00501373	0.0412488	0.581403
RP11-79H23.3	T-cell	-0.0362436	0.000435977	0.0366795	0.581405
UBA6-AS1	T-cell	-0.0362593	0.0075424	0.0438017	0.581408
TUBD1	T-cell	-0.0362647	0.0366656	0.0729304	0.581408
OLMALINC	T-cell	-0.0362704	0.000479574	0.03675	0.581408
OSBP2	T-cell	-0.0362763	0.00139513	0.0376714	0.581408
YJEFN3	T-cell	-0.0363048	0.00667045	0.0429752	0.581464
EML4	T-cell	-0.0363075	0.434233	0.47054	0.581464
UCN2	T-cell	-0.03632	4.35977e-05	0.0363636	0.58148
RADIL	T-cell	-0.0363611	0.000392379	0.0367534	0.581572
VSTM2L	T-cell	-0.0363611	0.000392379	0.0367534	0.581572
GMFG	T-cell	-0.0363943	0.580198	0.616592	0.581664
BUB1B	T-cell	-0.0364366	0.0018311	0.0382677	0.581789
PROSER3	T-cell	-0.0364475	0.0219296	0.0583771	0.581796
TIGD1	T-cell	-0.0364579	0.00793478	0.0443927	0.581796
ZNF775	T-cell	-0.0364625	0.00104634	0.0375088	0.581796
ZNF141	T-cell	-0.0364881	0.00762959	0.0441176	0.58186
INVS	T-cell	-0.0365321	0.00823996	0.0447721	0.581906
GARNL3	T-cell	-0.0365355	0.000217988	0.0367534	0.581906
HOXD10	T-cell	-0.0365355	0.000217988	0.0367534	0.581906
CRIPAK	T-cell	-0.0365367	0.00335702	0.0398938	0.581906
TRAIP	T-cell	-0.0365485	0.00117714	0.0377256	0.581906
MMP10	T-cell	-0.0365562	0.00056677	0.037123	0.581906
AC100830.3	T-cell	-0.036579	0.00100275	0.0375817	0.581906
BACE1-AS	T-cell	-0.036579	0.00100275	0.0375817	0.581906
IGLON5	T-cell	-0.0365797	0.000610368	0.0371901	0.581906
CTC-534A2.2	T-cell	-0.0365877	0.0200549	0.0566426	0.581906
GLMN	T-cell	-0.0365882	0.0501373	0.0867256	0.581906
SOX8	T-cell	-0.0366145	0.00100275	0.0376172	0.58196
ZBTB37	T-cell	-0.0366188	0.0074988	0.0441176	0.58196
C21orf91	T-cell	-0.0366526	0.0540175	0.0906702	0.582054
RP11-250B2.5	T-cell	-0.0366663	8.71954e-05	0.0367534	0.582074
ITGB3	T-cell	-0.0366795	0	0.0366795	0.582094
DNA2	T-cell	-0.0366958	0.00200549	0.0387013	0.582124
C8orf34	T-cell	-0.0367105	0.000479574	0.0371901	0.582133
GNB2L1	T-cell	-0.0367145	0.952566	0.98928	0.582133
ATP6V0D2	T-cell	-0.0367221	0.000217988	0.0369401	0.582133
MS4A14	T-cell	-0.0367426	4.35977e-05	0.0367862	0.582179
RP11-798G7.6	T-cell	-0.0367644	0.00305184	0.0398162	0.582229
ADCY2	T-cell	-0.0367742	0.000348781	0.037123	0.582236
RP11-129J12.1	T-cell	-0.0367937	0	0.0367937	0.582249
RP11-404O13.1	T-cell	-0.0367937	0	0.0367937	0.582249
ZNF669	T-cell	-0.03682	0.0272486	0.0640685	0.582315
C21orf58	T-cell	-0.0368313	0.00300824	0.0398396	0.58232
TCEANC2	T-cell	-0.0368584	0.00401099	0.0408694	0.58232
KCNK3	T-cell	-0.0368614	0.000261586	0.037123	0.58232
SCN9A	T-cell	-0.0368614	0.000261586	0.037123	0.58232
RP11-410L14.2	T-cell	-0.0368785	0.00431617	0.0411946	0.58232
MSL2	T-cell	-0.0368833	0.079871	0.116754	0.58232
AARS2	T-cell	-0.0368844	0.00523172	0.0421161	0.58232
HECW1	T-cell	-0.0368849	0.000305184	0.0371901	0.58232
LINC00954	T-cell	-0.0369009	0.0166979	0.0535988	0.582349
MIXL1	T-cell	-0.0369286	0.000217988	0.0371466	0.582421
WISP3	T-cell	-0.0369656	0.000217988	0.0371836	0.582505
ZNF550	T-cell	-0.0369676	0.00715002	0.0441176	0.582505
TMEM86A	T-cell	-0.0369792	0.0019619	0.038941	0.582518
SULT1A3	T-cell	-0.036987	0.00832716	0.0453141	0.582518
DIRAS1	T-cell	-0.0370157	0.000174391	0.0371901	0.582564
CDHR3	T-cell	-0.0370199	0.00422898	0.0412488	0.582564
GINS4	T-cell	-0.0370271	0.0129485	0.0499756	0.582564
TMEM79	T-cell	-0.0370315	0.00431617	0.0413476	0.582564
CELSR2	T-cell	-0.0370587	0.00104634	0.038105	0.582573
PCDHB16	T-cell	-0.0370593	0.000130793	0.0371901	0.582573
RP11-126K1.2	T-cell	-0.0370729	0.00244147	0.0395143	0.582573
RGS13	T-cell	-0.0370793	0.0176571	0.0547363	0.582573
LINC00865	T-cell	-0.0370794	4.35977e-05	0.037123	0.582573
XRCC2	T-cell	-0.0370823	0.000697563	0.0377798	0.582573
LRRC73	T-cell	-0.037107	0.000130793	0.0372378	0.582573
PTCRA	T-cell	-0.0371099	0.000130793	0.0372407	0.582573
UGT2A3	T-cell	-0.0371164	0.000392379	0.0375088	0.582573
AC002511.2	T-cell	-0.037123	0	0.037123	0.582573
HMGCLL1	T-cell	-0.037123	0	0.037123	0.582573
NTNG2	T-cell	-0.0371427	0.00170031	0.038843	0.582573
CCND2-AS1	T-cell	-0.0371446	0.000871954	0.0380165	0.582573
GJC2	T-cell	-0.0371455	0.000305184	0.0374507	0.582573
RGS6	T-cell	-0.0371761	0.00226708	0.0394432	0.582655
NALCN	T-cell	-0.0371901	0	0.0371901	0.582677
LY6D	T-cell	-0.0372036	0.000305184	0.0375088	0.582698
COLCA2	T-cell	-0.037226	0.000174391	0.0374004	0.58275
USP30-AS1	T-cell	-0.0372439	0.029472	0.0667159	0.582786
ZFYVE26	T-cell	-0.0372542	0.00479574	0.0420499	0.582795
LRRC3	T-cell	-0.0372735	0.00156952	0.038843	0.582836
LINC00863	T-cell	-0.0372918	0.00911192	0.0464037	0.582874
AATK	T-cell	-0.0373898	0.0019619	0.0393517	0.583201
SLC25A42	T-cell	-0.0374345	0.00719362	0.0446281	0.583327
RP11-431K24.1	T-cell	-0.0374509	0.000130793	0.0375817	0.583327
BCYRN1	T-cell	-0.0374629	0.00248507	0.039948	0.583327
LY6G6C	T-cell	-0.037464	0.000261586	0.0377256	0.583327
TRIM68	T-cell	-0.0374641	0.00427257	0.0417367	0.583327
SLC25A15	T-cell	-0.0374818	0.00701923	0.0445011	0.58334
NOTCH2NL	T-cell	-0.0374838	0.00466495	0.0421488	0.58334
AJAP1	T-cell	-0.0374945	8.71954e-05	0.0375817	0.58335
PKP1	T-cell	-0.0375182	0.000261586	0.0377798	0.583408
ZNF567	T-cell	-0.0375441	0.0252431	0.0627871	0.583454
TMEM116	T-cell	-0.037547	0.0271178	0.0646648	0.583454
LINC01138	T-cell	-0.0375576	0.0103762	0.0479339	0.583464
ACVR1C	T-cell	-0.0376161	0.00422898	0.0418451	0.583648
RP11-166P13.4	T-cell	-0.0376296	0.033919	0.0715486	0.583668
AP001372.2	T-cell	-0.0376479	0.00235427	0.0400022	0.583691
PRELID3A	T-cell	-0.0376585	0.000392379	0.0380508	0.583691
C19orf47	T-cell	-0.0376597	0.00619087	0.0438506	0.583691
NBPF12	T-cell	-0.0376847	0.0176571	0.0553418	0.583752
SLC2A14	T-cell	-0.0377208	0.0108994	0.0486202	0.583855
MANEA-AS1	T-cell	-0.037745	0.0123381	0.0500832	0.583887
ADCY1	T-cell	-0.037759	0.000348781	0.0381078	0.583887
RPL5	T-cell	-0.0377593	0.953743	0.991502	0.583887
MPP2	T-cell	-0.0377617	0.000523172	0.0382848	0.583887
TMEM211	T-cell	-0.0377999	0.000305184	0.038105	0.583997
RP11-350G8.5	T-cell	-0.0378306	0.00126433	0.039095	0.584059
CES4A	T-cell	-0.0378326	0.00810917	0.0459418	0.584059
RFX8	T-cell	-0.0378421	0.000174391	0.0380165	0.584064
C11orf53	T-cell	-0.0378658	0.000130793	0.0379966	0.584121
DEPDC5	T-cell	-0.0378813	0.00531892	0.0432002	0.584149
ZDHHC15	T-cell	-0.0379361	0.000348781	0.0382848	0.584269
ZNF774	T-cell	-0.0379507	0.000479574	0.0384303	0.584269
RP11-582E3.6	T-cell	-0.0379508	0.00649605	0.0444469	0.584269
RP11-166P13.3	T-cell	-0.0379531	0.00405458	0.0420077	0.584269
RP11-262H14.3	T-cell	-0.0379541	0.0139513	0.0519054	0.584269
PNMA2	T-cell	-0.0379729	4.35977e-05	0.0380165	0.58429
DCLRE1A	T-cell	-0.037979	0.00326983	0.0412488	0.58429
ENPP3	T-cell	-0.0379896	0.00130793	0.0392975	0.58429
GINS3	T-cell	-0.037992	0.00287745	0.0408694	0.58429
CHRNA3	T-cell	-0.0380165	0	0.0380165	0.584322
TYRP1	T-cell	-0.0380165	0	0.0380165	0.584322
ZDHHC11B	T-cell	-0.0380438	0.00130793	0.0393517	0.584367
ASIC1	T-cell	-0.038045	0.00108994	0.0391349	0.584367
AP000692.10	T-cell	-0.0380616	0.00606008	0.0441216	0.584389
PGM5P3-AS1	T-cell	-0.0380669	0.000217988	0.0382848	0.584389
ATP6V1E2	T-cell	-0.0381016	0.00667045	0.0447721	0.584458
FAXC	T-cell	-0.0381018	0.000741161	0.038843	0.584458
IL1RL1	T-cell	-0.0381301	0.00732441	0.0454545	0.584515
ZNF799	T-cell	-0.0381334	0.00479574	0.0429292	0.584515
ADAMTS15	T-cell	-0.038154	0.000130793	0.0382848	0.584561
MMACHC	T-cell	-0.0381628	0.00135153	0.0395143	0.584562
TIAM1	T-cell	-0.0381761	0.0258534	0.0640296	0.584562
PIWIL1	T-cell	-0.0381781	0.00252867	0.0407068	0.584562
ZNF595	T-cell	-0.0382141	0.00466495	0.042879	0.584663
TBCCD1	T-cell	-0.0382337	0.0103327	0.0485663	0.584699
ZNF777	T-cell	-0.0382418	0.00279025	0.041032	0.584699
TBX1	T-cell	-0.0382477	0.0018311	0.0400788	0.584699
AC006129.2	T-cell	-0.0382849	0.0430309	0.0813158	0.584805
ZFP1	T-cell	-0.0383251	0.00898112	0.0473062	0.584914
TMEM170B	T-cell	-0.038336	0.00122074	0.0395567	0.584914
ISX	T-cell	-0.0383419	0.000305184	0.0386471	0.584914
TMEM182	T-cell	-0.0383467	0.00344422	0.0417909	0.584914
DTWD2	T-cell	-0.0383549	0.0019183	0.0402732	0.584915
RP11-403P17.3	T-cell	-0.0383775	0.00143872	0.0398162	0.584968
GPRC5D	T-cell	-0.0383966	4.35977e-05	0.0384402	0.585008
RP11-796E10.1	T-cell	-0.0384409	4.35977e-05	0.0384845	0.585062
KCNG1	T-cell	-0.0384506	0.000392379	0.038843	0.585062
SIX4	T-cell	-0.0384506	0.000392379	0.038843	0.585062
GLS2	T-cell	-0.0384574	0.00100275	0.0394601	0.585062
SNTG2	T-cell	-0.0384596	0.000305184	0.0387648	0.585062
GAD1	T-cell	-0.0384727	0.000174391	0.0386471	0.585062
PCSK1	T-cell	-0.0384727	0.000174391	0.0386471	0.585062
ZBTB11-AS1	T-cell	-0.0384751	0.00863234	0.0471074	0.585062
PLCH1	T-cell	-0.0384833	0.000217988	0.0387013	0.585063
PHF7	T-cell	-0.0385223	0.00706282	0.0455851	0.585175
CEP19	T-cell	-0.0385464	0.0106814	0.0492278	0.585207
PGM5-AS1.1	T-cell	-0.0385468	0.000217988	0.0387648	0.585207
VAMP1	T-cell	-0.0385631	0.0322187	0.0707817	0.585236
TCEAL2	T-cell	-0.0385712	0.000871954	0.0394432	0.585236
RPS4Y1	T-cell	-0.0385866	0.302917	0.341503	0.585236
CPS1	T-cell	-0.0386053	0.000610368	0.0392157	0.585236
ZNF420	T-cell	-0.0386066	0.0165235	0.0551302	0.585236
RBMS3-AS3	T-cell	-0.03861	0	0.03861	0.585236
LGALS9B	T-cell	-0.0386106	0.000741161	0.0393517	0.585236
C12orf42	T-cell	-0.0386208	0.00361861	0.0422394	0.585244
IL20RB	T-cell	-0.0386391	0.00117714	0.0398162	0.585281
ZNF213-AS1	T-cell	-0.0386708	0.00767319	0.046344	0.585323
DET1	T-cell	-0.0386742	0.00300824	0.0416825	0.585323
CDH23	T-cell	-0.0386827	0.00113354	0.0398162	0.585323
SYN1	T-cell	-0.0386925	0.000523172	0.0392157	0.585323
RAB36	T-cell	-0.0386954	0.00108994	0.0397854	0.585323
HTR1D	T-cell	-0.0387013	0	0.0387013	0.585323
CDK20	T-cell	-0.0387065	0.00261586	0.0413223	0.585323
ENTPD1-AS1	T-cell	-0.0387348	0.00919911	0.0479339	0.585397
P2RY13	T-cell	-0.0387435	4.35977e-05	0.0387871	0.5854
CAPN11	T-cell	-0.0387648	0	0.0387648	0.585449
PEX12	T-cell	-0.0387808	0.00409818	0.042879	0.585451
C22orf46	T-cell	-0.0387857	0.0248507	0.0636364	0.585451
APOC2	T-cell	-0.0387924	0.000610368	0.0394028	0.585451
FBXO48	T-cell	-0.0387973	0.00867594	0.0474732	0.585451
CTD-3064M3.7	T-cell	-0.0388233	0.000392379	0.0392157	0.585488
CCSER1	T-cell	-0.0388286	0.000523172	0.0393517	0.585488
ZNF565	T-cell	-0.0388315	0.00497014	0.0438017	0.585488
CTD-2334D19.1	T-cell	-0.038843	0	0.038843	0.585493
CFAP44	T-cell	-0.0388486	0.00283385	0.0416825	0.585493
NKILA	T-cell	-0.0388675	0.00335702	0.0422245	0.585514
IGLV1-40	T-cell	-0.0388704	0.0017875	0.0406579	0.585514
HOMER2	T-cell	-0.0388875	0.00165671	0.0405442	0.585547
L3MBTL4-AS1	T-cell	-0.0388975	4.35977e-05	0.038941	0.585554
LINC00324	T-cell	-0.0389088	0.0307364	0.0696452	0.585567
LINC00891	T-cell	-0.0389206	0.00340062	0.0423212	0.585572
KLC3	T-cell	-0.0389264	0.000479574	0.0394059	0.585572
TRIM39	T-cell	-0.0389401	0.044208	0.0831481	0.585593
P2RY8	T-cell	-0.0389503	0.0881981	0.127148	0.585601
EDAR	T-cell	-0.0389636	0.000479574	0.0394432	0.585621
C10orf12	T-cell	-0.0389783	0.00693203	0.0459103	0.585622
AUNIP	T-cell	-0.0389817	0.000261586	0.0392433	0.585622
TTTY14	T-cell	-0.0389879	0.000828356	0.0398162	0.585622
ZBTB34	T-cell	-0.0390417	0.00300824	0.0420499	0.585789
IGHV3-74	T-cell	-0.0390533	0.00252867	0.041582	0.585802
AKAP2	T-cell	-0.039073	0.000348781	0.0394218	0.585844
AC002310.12	T-cell	-0.0391009	0.00632166	0.0454225	0.585917
ZNF429	T-cell	-0.0391248	0.00662685	0.0457516	0.585974
ZNF711	T-cell	-0.0391462	0.000523172	0.0396694	0.586023
RP4-591C20.9	T-cell	-0.0391704	0.00549331	0.0446637	0.586026
BVES	T-cell	-0.0391721	4.35977e-05	0.0392157	0.586026
RASL10B	T-cell	-0.0391721	4.35977e-05	0.0392157	0.586026
PIPOX	T-cell	-0.0391832	0.00108994	0.0402732	0.586026
SLCO5A1	T-cell	-0.0391868	0.000435977	0.0396227	0.586026
CACNG8	T-cell	-0.0391974	0.000479574	0.0396769	0.58603
AP001347.6	T-cell	-0.0392059	0.000610368	0.0398162	0.58603
SH3D21	T-cell	-0.0392185	0.00156952	0.0407881	0.58603
REEP1	T-cell	-0.0392198	0.000348781	0.0395685	0.58603
ZNF93	T-cell	-0.0392277	0.00292104	0.0421488	0.58603
RND2	T-cell	-0.0392495	0.00056677	0.0398162	0.58608
SELPLG	T-cell	-0.0392864	0.115708	0.154995	0.586149
ZMIZ1-AS1	T-cell	-0.0392951	0.000261586	0.0395567	0.586149
TEX11	T-cell	-0.0393124	0.000130793	0.0394432	0.586149
RP11-126K1.6	T-cell	-0.0393125	0.00470855	0.044021	0.586149
ZNF691	T-cell	-0.0393149	0.00283385	0.0421488	0.586149
PLK4	T-cell	-0.0393164	0.00252867	0.0418451	0.586149
SYP	T-cell	-0.0393683	0.00296464	0.0423329	0.586309
KLF12	T-cell	-0.0393813	0.0537559	0.0931373	0.586311
TLR7	T-cell	-0.039385	0.000479574	0.0398646	0.586311
DAGLA	T-cell	-0.039393	0.000392379	0.0397854	0.586312
DGCR6	T-cell	-0.0394076	0.00806557	0.0474732	0.586328
SIRPB1	T-cell	-0.0394134	0.00122074	0.0406341	0.586328
MATN4	T-cell	-0.0394239	0.000392379	0.0398162	0.586337
AC005076.5	T-cell	-0.0394343	0.00279025	0.0422245	0.586346
DKK1	T-cell	-0.0394514	0.000217988	0.0396694	0.586377
TRAPPC5	T-cell	-0.0394779	0.00475215	0.04423	0.586377
VLDLR	T-cell	-0.0394784	0.00340062	0.042879	0.586377
DLEU2	T-cell	-0.0394806	0.0243711	0.0638517	0.586377
MAMLD1	T-cell	-0.0394828	0.00161311	0.0410959	0.586377
ZNF557	T-cell	-0.0394969	0.0153028	0.0547997	0.5864
GSTM2	T-cell	-0.039522	0.00335702	0.042879	0.586462
CACNA2D3	T-cell	-0.0395567	0	0.0395567	0.586479
ZSCAN31	T-cell	-0.0395591	0.00174391	0.0413031	0.586479
E2F2	T-cell	-0.0395862	0.000741161	0.0403274	0.586479
CTD-2020K17.1	T-cell	-0.0396044	0.037276	0.0768804	0.586479
ZSCAN30	T-cell	-0.0396085	0.00244147	0.0420499	0.586479
FAAP24	T-cell	-0.0396099	0.00640886	0.0460188	0.586479
GDAP1	T-cell	-0.0396229	0.0100275	0.0496504	0.586479
ASAH2B	T-cell	-0.0396346	0.0038366	0.0434712	0.586479
RP11-128M1.1	T-cell	-0.0396393	0.000959149	0.0405984	0.586479
WDR35	T-cell	-0.0396561	0.00579849	0.0454545	0.586479
PRDM11	T-cell	-0.0396582	0.0037058	0.043364	0.586479
INPP5B	T-cell	-0.0396606	0.0135589	0.0532194	0.586479
CAMKK1	T-cell	-0.039664	0.00239787	0.0420619	0.586479
CLHC1	T-cell	-0.0396656	0.00165671	0.0413223	0.586479
GOLGA8B	T-cell	-0.0396681	0.0760344	0.115702	0.586479
ZNF503-AS2	T-cell	-0.0396694	0	0.0396694	0.586479
IGHV1-18	T-cell	-0.0396722	0.00283385	0.042506	0.586479
AC137932.4	T-cell	-0.0396735	0.0399791	0.0796526	0.586479
RP11-380N8.7	T-cell	-0.0396782	0.003793	0.0434712	0.586479
RP11-95D17.1	T-cell	-0.0397019	0.00470855	0.0444104	0.586536
C5AR2	T-cell	-0.0397159	0.000610368	0.0403263	0.586558
SLC25A21-AS1	T-cell	-0.039729	8.71954e-05	0.0398162	0.58657
ZC3H10	T-cell	-0.0397352	0.00601648	0.0457516	0.58657
IGLV1-47	T-cell	-0.0397613	0.00200549	0.0417668	0.586636
AKNAD1	T-cell	-0.0397726	4.35977e-05	0.0398162	0.586648
RP11-284N8.3	T-cell	-0.0397883	0.0125125	0.0523009	0.586676
RP5-1056H1.2	T-cell	-0.0398066	8.71954e-05	0.0398938	0.586714
POMC	T-cell	-0.0398324	0.0248507	0.0646831	0.58677
ZNF34	T-cell	-0.0398381	0.00610368	0.0459418	0.58677
PLEKHG7	T-cell	-0.0398592	0.000130793	0.03999	0.586818
LIN9	T-cell	-0.0398726	0.0019183	0.0417909	0.586837
CHST13	T-cell	-0.0399339	0.000392379	0.0403263	0.587031
NR3C1	T-cell	-0.0399431	0.425601	0.465544	0.587035
ZNF627	T-cell	-0.0399645	0.00497014	0.0449347	0.587084
TMEM52B	T-cell	-0.0399749	4.35977e-05	0.0400185	0.587086
RELL2	T-cell	-0.0399811	0.00994027	0.0499214	0.587086
RAB38	T-cell	-0.0399949	0.00902472	0.0490196	0.587107
CST6	T-cell	-0.0400469	0.000741161	0.0407881	0.587247
CHRNE	T-cell	-0.0400494	0.018747	0.0587964	0.587247
CHST6	T-cell	-0.0400599	0.000435977	0.0404959	0.587256
CTD-2035E11.3	T-cell	-0.0400846	0.0479574	0.088042	0.587317
RP11-680F8.1	T-cell	-0.0400988	0.000174391	0.0402732	0.587321
ZNF853	T-cell	-0.0401016	0.00122074	0.0413223	0.587321
TIGD2	T-cell	-0.0401177	0.00270306	0.0428207	0.58735
RP1-267D11.6	T-cell	-0.0401355	0.0094607	0.0495962	0.587386
ADGRB2	T-cell	-0.0401471	0.000348781	0.0404959	0.587399
TBC1D31	T-cell	-0.0401591	0.0131229	0.053282	0.587414
WNT9A	T-cell	-0.0401907	0.000305184	0.0404959	0.587499
AHRR	T-cell	-0.0402219	0.00248507	0.042707	0.587583
DQX1	T-cell	-0.0402602	0.000392379	0.0406526	0.587693
CTC-479C5.12	T-cell	-0.0402818	0.0205345	0.0608163	0.587731
SLC46A1	T-cell	-0.040288	0.000653965	0.040942	0.587731
CENPO	T-cell	-0.0402944	0.00209269	0.0423871	0.587731
ZBTB42	T-cell	-0.0403345	0.00270306	0.0430376	0.587826
GAL3ST1	T-cell	-0.0403368	0.000261586	0.0405984	0.587826
RP13-580F15.2	T-cell	-0.0403581	0.00435977	0.0447179	0.587842
CORIN	T-cell	-0.0403651	0.000130793	0.0404959	0.587842
TMEM26	T-cell	-0.0403651	0.000130793	0.0404959	0.587842
CCNF	T-cell	-0.0403805	0.00422898	0.0446095	0.587849
EGR4	T-cell	-0.0403934	0.0038366	0.04423	0.587849
ZNF620	T-cell	-0.0404024	0.00361861	0.044021	0.587849
PCDHB4	T-cell	-0.0404087	8.71954e-05	0.0404959	0.587849
KCNT2	T-cell	-0.0404097	0.000130793	0.0405405	0.587849
FLVCR1-AS1	T-cell	-0.0404148	0.00994027	0.050355	0.587849
GPAM	T-cell	-0.040463	0.00300824	0.0434712	0.587993
ADGRG3	T-cell	-0.0404705	0.00880673	0.0492773	0.587993
STRIP2	T-cell	-0.0404842	0.00309544	0.0435796	0.588014
AC092652.1	T-cell	-0.0404969	4.35977e-05	0.0405405	0.588031
C2CD3	T-cell	-0.0405114	0.0121202	0.0526316	0.588055
DCP1B	T-cell	-0.040528	0.0170903	0.0576183	0.588069
CDC25C	T-cell	-0.0405312	0.000392379	0.0409236	0.588069
ANO2	T-cell	-0.0405615	0.000174391	0.0407359	0.588121
CPAMD8	T-cell	-0.0405615	0.000174391	0.0407359	0.588121
LY6G6D	T-cell	-0.0405984	0	0.0405984	0.588197
ZNF684	T-cell	-0.0406044	0.0093299	0.0499343	0.588197
CORO6	T-cell	-0.0406065	0.000741161	0.0413476	0.588197
POLR2J2	T-cell	-0.04062	0.0221476	0.0627676	0.588198
RASL11B	T-cell	-0.0406228	0.00152592	0.0421488	0.588198
PALB2	T-cell	-0.0406468	0.00510093	0.0457477	0.588256
TRIM61	T-cell	-0.0406569	0.0056241	0.046281	0.588264
IFT140	T-cell	-0.040675	0.0018747	0.0425497	0.588301
MLLT4-AS1	T-cell	-0.0406833	0.000348781	0.041032	0.588302
HLA-DQB2	T-cell	-0.0407115	0.00130793	0.0420194	0.588375
LINC00996	T-cell	-0.0407371	0.011379	0.0521161	0.588439
ZNF646	T-cell	-0.0407599	0.00623447	0.0469944	0.588493
PIFO	T-cell	-0.0407809	0.00056677	0.0413476	0.58854
HCST	T-cell	-0.0407904	0.623054	0.663845	0.588544
BOK-AS1	T-cell	-0.0408011	0.000610368	0.0414115	0.588544
SIX1	T-cell	-0.0408061	4.35977e-05	0.0408497	0.588544
HACE1	T-cell	-0.0408275	0.00710642	0.0479339	0.588593
RPL37A	T-cell	-0.0408568	0.956664	0.997521	0.58867
IGHV5-51	T-cell	-0.0408701	0.00200549	0.0428756	0.58869
UBE2QL1	T-cell	-0.0409072	0.000305184	0.0412123	0.588746
SNX22	T-cell	-0.0409082	0.0018311	0.0427393	0.588746
FCER1A	T-cell	-0.0409097	0.00388019	0.0447899	0.588746
RP11-1275H24.1	T-cell	-0.0409225	0.000217988	0.0411404	0.588764
RP11-423H2.3	T-cell	-0.040935	0.000828356	0.0417633	0.58878
SHROOM2	T-cell	-0.0409569	0.000435977	0.0413929	0.588831
ARHGAP19	T-cell	-0.0409692	0.00305184	0.044021	0.588846
TANGO6	T-cell	-0.0410547	0.0139077	0.0549623	0.589127
CTD-3088G3.8	T-cell	-0.0410655	0.00156952	0.0426351	0.589137
ZNF700	T-cell	-0.041084	0.00645246	0.0475365	0.589152
AC097724.3	T-cell	-0.0410885	0.00139513	0.0424837	0.589152
CCDC191	T-cell	-0.0410934	0.00470855	0.0458019	0.589152
MAGI2	T-cell	-0.0411043	0.000217988	0.0413223	0.589162
TRAM2-AS1	T-cell	-0.0411263	0.000610368	0.0417367	0.589213
RP1-278O22.1	T-cell	-0.0411617	8.71954e-05	0.0412488	0.589312
RP11-481J2.3	T-cell	-0.0412029	0.00248507	0.043688	0.589433
CEACAM19	T-cell	-0.0412185	0.000174391	0.0413929	0.589444
RAMP2-AS1	T-cell	-0.0412246	0.00148232	0.042707	0.589444
POLE2	T-cell	-0.0412301	0.00348781	0.0447179	0.589444
GPRASP1	T-cell	-0.0412442	0.00776039	0.0490046	0.589466
OSGEPL1	T-cell	-0.0412714	0.00313903	0.0444104	0.589536
YPEL4	T-cell	-0.0412878	0.00771679	0.0490046	0.58955
FLRT3	T-cell	-0.0412913	0.000174391	0.0414657	0.58955
FBXO16	T-cell	-0.0413204	0.000261586	0.041582	0.589605
NRK	T-cell	-0.0413223	0	0.0413223	0.589605
TM4SF19	T-cell	-0.0413397	0.000217988	0.0415576	0.589636
ZNF808	T-cell	-0.0413468	0.00998387	0.0513307	0.589636
RSPH9	T-cell	-0.041371	0.000392379	0.0417633	0.589694
TRIM35	T-cell	-0.0413885	0.00902472	0.0504132	0.589717
IGKV2-30	T-cell	-0.0413933	0.00148232	0.0428756	0.589717
PASK	T-cell	-0.0414095	0.0689715	0.110381	0.589747
RP11-437B10.1	T-cell	-0.0414247	0.0156516	0.0570763	0.589773
TMEM198	T-cell	-0.0414512	0.000697563	0.0421488	0.58984
MCM10	T-cell	-0.0414928	0.00100275	0.0424955	0.589962
RP11-710C12.1	T-cell	-0.0415058	0	0.0415058	0.589979
ALKBH1	T-cell	-0.0415213	0.0138205	0.0553418	0.589979
KLHDC1	T-cell	-0.041533	0.00287745	0.0444104	0.589979
CTF1	T-cell	-0.0415384	0.000610368	0.0421488	0.589979
HPSE2	T-cell	-0.0415454	0.000217988	0.0417633	0.589979
NRXN3	T-cell	-0.0415454	0.000217988	0.0417633	0.589979
FBXL18	T-cell	-0.0416142	0.00462135	0.0462356	0.59015
LRRC34	T-cell	-0.0416147	0.00126433	0.042879	0.59015
GOLGA6L9	T-cell	-0.0416165	0.00217988	0.0437964	0.59015
CEP192	T-cell	-0.0416331	0.00915551	0.0507887	0.590181
TTC31	T-cell	-0.0416582	0.0246327	0.0662909	0.590203
RP11-480A16.1	T-cell	-0.0416649	0.00527532	0.0469402	0.590203
ZNF304	T-cell	-0.0416729	0.00366221	0.0453351	0.590203
CH507-254M2.3	T-cell	-0.0416754	0.00130793	0.0429834	0.590203
ZNF551	T-cell	-0.0416791	0.0106814	0.0523606	0.590203
BTNL8	T-cell	-0.0416919	0.00226708	0.043959	0.590221
SLC45A1	T-cell	-0.0417109	0.00126433	0.0429752	0.59026
RP11-977G19.11	T-cell	-0.0417204	0.0130793	0.0547997	0.590266
ATP8B4	T-cell	-0.0417485	0.0219732	0.0637217	0.59032
LINC01001	T-cell	-0.0417662	0.00257226	0.0443384	0.59032
POC5	T-cell	-0.0417663	0.0105942	0.0523606	0.59032
MAN2B1	T-cell	-0.0417702	0.0152156	0.0569858	0.59032
WDPCP	T-cell	-0.0417754	0.00684484	0.0486202	0.59032
FTCDNL1	T-cell	-0.0418145	0.00165671	0.0434712	0.590423
LYPD3	T-cell	-0.0418197	0.0288617	0.0706813	0.590423
AC240274.1	T-cell	-0.0418398	0.0019619	0.0438017	0.590438
ALDH1L1	T-cell	-0.0418427	0.000435977	0.0422787	0.590438
NOP14-AS1	T-cell	-0.0418477	0.0136025	0.0554502	0.590438
RP11-214O1.3	T-cell	-0.04186	0.0170903	0.0589503	0.590453
PDZD3	T-cell	-0.041884	0.000828356	0.0427123	0.590511
GBP7	T-cell	-0.041897	0.00475215	0.0466491	0.590529
PC	T-cell	-0.0419205	0.00209269	0.0440132	0.590536
GLIS1	T-cell	-0.0419308	0.000217988	0.0421488	0.590536
RP11-283G6.4	T-cell	-0.0419308	0.000217988	0.0421488	0.590536
SLF1	T-cell	-0.0419308	0.0484806	0.0904114	0.590536
AP4E1	T-cell	-0.0419553	0.00845795	0.0504132	0.590594
LINC00961	T-cell	-0.0419627	8.71954e-05	0.0420499	0.590594
REG3A	T-cell	-0.0419854	0.00414178	0.0461272	0.590636
MRPS24	T-cell	-0.0419989	0.00841435	0.0504132	0.590636
AC002456.2	T-cell	-0.0419989	0.000174391	0.0421733	0.590636
TCF15	T-cell	-0.0420063	4.35977e-05	0.0420499	0.590636
CEP120	T-cell	-0.0420441	0.026551	0.068595	0.590706
CRTAC1	T-cell	-0.0420499	0	0.0420499	0.590706
KCNK15	T-cell	-0.0420507	0.000828356	0.042879	0.590706
CFAP54	T-cell	-0.0420662	0.0019183	0.0439845	0.590706
LINC00847	T-cell	-0.0420746	0.0139513	0.0560259	0.590706
WDHD1	T-cell	-0.0420808	0.00453416	0.046615	0.590706
C16orf46	T-cell	-0.0420909	0.00231068	0.0444015	0.590706
DUBR	T-cell	-0.0420913	0.000392379	0.0424837	0.590706
NPHP4	T-cell	-0.0420975	0.00335702	0.0454545	0.590706
KRT16	T-cell	-0.042122	0.000915551	0.0430376	0.590751
PPBP	T-cell	-0.0421258	0.00994027	0.0520661	0.590751
HOXC8	T-cell	-0.0421488	0	0.0421488	0.590776
KCND2	T-cell	-0.0421488	0	0.0421488	0.590776
PCDHB2	T-cell	-0.0421659	0.000305184	0.042471	0.590808
C10orf88	T-cell	-0.0421752	0.00741161	0.0495868	0.590808
RP11-53O19.1	T-cell	-0.0421815	0.000697563	0.042879	0.590808
SENP3	T-cell	-0.0421976	0.0130357	0.0552333	0.590837
TRIM72	T-cell	-0.0422278	0.00313903	0.0453668	0.590912
VWA2	T-cell	-0.0422351	4.35977e-05	0.0422787	0.590912
RP11-554J4.1	T-cell	-0.0422423	0.00876313	0.0510055	0.590912
TCTN2	T-cell	-0.0422719	0.00318263	0.0454545	0.59099
A1BG-AS1	T-cell	-0.0423385	0.0136461	0.0559846	0.59116
FAM41C	T-cell	-0.0423555	0.00989667	0.0522522	0.59116
PRKCG	T-cell	-0.0423558	0.000523172	0.042879	0.59116
PELI3	T-cell	-0.0423613	0.00204909	0.0444104	0.59116
CLDN9	T-cell	-0.0423647	0.000130793	0.0424955	0.59116
BCO2	T-cell	-0.0423668	0.00357501	0.0459418	0.59116
CASC9	T-cell	-0.0423871	0	0.0423871	0.591205
DGKG	T-cell	-0.0423965	8.71954e-05	0.0424837	0.591208
CCL23	T-cell	-0.0424079	0.00161311	0.044021	0.591208
IGHV3-15	T-cell	-0.042413	0.00231068	0.0447237	0.591208
RP11-629B11.5	T-cell	-0.0424496	0.000479574	0.0429292	0.591208
TRIM52	T-cell	-0.0424548	0.0276845	0.0701393	0.591208
NLRP7	T-cell	-0.0424624	4.35977e-05	0.042506	0.591208
OSMR-AS1	T-cell	-0.042471	0	0.042471	0.591208
ZSCAN21	T-cell	-0.04248	0.00653965	0.0490196	0.591208
PABPC5	T-cell	-0.0424837	0	0.0424837	0.591208
RP11-598F7.5	T-cell	-0.0424837	0	0.0424837	0.591208
SALRNA2	T-cell	-0.0424837	0	0.0424837	0.591208
SLC38A11	T-cell	-0.0424837	0	0.0424837	0.591208
BMF	T-cell	-0.0424989	0.00854515	0.0510441	0.591219
ALG9	T-cell	-0.0425027	0.00488294	0.0473856	0.591219
CCDC138	T-cell	-0.0425334	0.00906832	0.0516017	0.591301
JRK	T-cell	-0.0425534	0.00536251	0.0479159	0.591344
TOMM40L	T-cell	-0.0425676	0.00701923	0.0495868	0.591364
RP13-942N8.1	T-cell	-0.0425747	0.0114662	0.0540409	0.591364
RYR2	T-cell	-0.0425917	0.00152592	0.0441176	0.591396
HIF1A-AS2	T-cell	-0.0426404	0.000610368	0.0432507	0.591543
LINC01485	T-cell	-0.0426576	0.000217988	0.0428756	0.591577
SLC4A11	T-cell	-0.042677	0.000523172	0.0432002	0.591618
BMP6	T-cell	-0.0426908	0	0.0426908	0.591639
KCNK15-AS1	T-cell	-0.0427046	0.000174391	0.042879	0.59166
EXOC3-AS1	T-cell	-0.0427549	0.0102019	0.0529568	0.591667
CHIC1	T-cell	-0.042756	0.0104634	0.0532194	0.591667
ARL9	T-cell	-0.0427572	0.000217988	0.0429752	0.591667
ZNF415	T-cell	-0.0427572	0.000217988	0.0429752	0.591667
LINC00339	T-cell	-0.0427647	0.00470855	0.0474732	0.591667
KIAA0922	T-cell	-0.042774	0.0258534	0.0686275	0.591667
ZNF785	T-cell	-0.0427836	0.00762959	0.0504132	0.591667
FAM86B1	T-cell	-0.0427925	0.00122074	0.0440132	0.591667
RP1-193H18.2	T-cell	-0.0427937	0.00100275	0.0437964	0.591667
ADAM23	T-cell	-0.0427951	0.00265946	0.0454545	0.591667
LMNTD2	T-cell	-0.0428019	0.00148232	0.0442842	0.591667
CACNB2	T-cell	-0.0428097	0.00130793	0.0441176	0.591667
FIGNL1	T-cell	-0.0428103	0.00797838	0.0507887	0.591667
NME5	T-cell	-0.0428354	4.35977e-05	0.042879	0.591713
SYT15	T-cell	-0.042847	0.0018311	0.0446781	0.591713
FTL	T-cell	-0.0428565	0.957143	1	0.591713
PTCD2	T-cell	-0.0428656	0.0037494	0.046615	0.591713
SLC28A3	T-cell	-0.0428691	0.00108994	0.043959	0.591713
RP3-477O4.14	T-cell	-0.0428734	0.030126	0.0729994	0.591713
EYA4	T-cell	-0.042879	0	0.042879	0.591713
NICN1	T-cell	-0.0428914	0.0110302	0.0539216	0.591729
MPZ	T-cell	-0.0429178	0.00283385	0.0457516	0.591788
ZNF134	T-cell	-0.0429236	0.0181802	0.0611038	0.591788
TRAM1L1	T-cell	-0.0429316	4.35977e-05	0.0429752	0.591788
RP11-212P7.2	T-cell	-0.0429599	0.00662685	0.0495868	0.591861
LAMA1	T-cell	-0.0429692	0.000610368	0.0435796	0.591866
CTD-2256P15.2	T-cell	-0.0429822	0.00222348	0.0452057	0.591884
XRCC3	T-cell	-0.0429905	0.00270306	0.0456935	0.591885
ZDBF2	T-cell	-0.0429994	0.0272486	0.0702479	0.591888
SUCNR1	T-cell	-0.0430096	8.71954e-05	0.0430968	0.591897
KCNH2	T-cell	-0.0430372	0.00104634	0.0440835	0.591967
GTF2H2C	T-cell	-0.0430471	0.00653965	0.0495868	0.591974
TRAPPC10	T-cell	-0.0430677	0.0386711	0.0817388	0.59202
AL049794.1	T-cell	-0.0430988	0.000697563	0.0437964	0.592052
MC1R	T-cell	-0.0431003	0.00235427	0.0454545	0.592052
ZNF667	T-cell	-0.0431025	0.00130793	0.0444104	0.592052
LYST	T-cell	-0.0431085	0.18747	0.230579	0.592052
ZNF432	T-cell	-0.0431267	0.00976588	0.0528926	0.592087
ERICH4	T-cell	-0.0431342	0.000174391	0.0433086	0.592087
NUDT10	T-cell	-0.0431913	0.000610368	0.0438017	0.592264
ORC1	T-cell	-0.0432037	0.00135153	0.0445553	0.59228
GIMAP5	T-cell	-0.0432134	0.0146052	0.0578187	0.592287
SYT8	T-cell	-0.0432426	0.000174391	0.043417	0.592363
MMAA	T-cell	-0.0432804	0.00523172	0.0485121	0.592471
DTNB	T-cell	-0.0433007	0.0235863	0.0668871	0.592515
TMEM143	T-cell	-0.0433381	0.00457776	0.0479159	0.592616
ZNF439	T-cell	-0.0433504	0.00706282	0.0504132	0.592616
MED14OS	T-cell	-0.0433526	0.00667045	0.0500231	0.592616
HFE	T-cell	-0.0433641	0.00104634	0.0444104	0.592628
ZNF69	T-cell	-0.0433781	0.00117714	0.0445553	0.592643
MIEF2	T-cell	-0.0433841	0.00610368	0.0494878	0.592643
GPD1	T-cell	-0.0434029	0.000610368	0.0440132	0.592674
DDX26B	T-cell	-0.0434246	0.0222784	0.065703	0.592674
NATD1	T-cell	-0.0434357	0.00780398	0.0512397	0.592674
ARHGEF11	T-cell	-0.043437	0.000305184	0.0437422	0.592674
NMUR1	T-cell	-0.0434391	0.0055805	0.0490196	0.592674
TUBGCP5	T-cell	-0.0434405	0.0101583	0.0535988	0.592674
GSC	T-cell	-0.0434529	0.000348781	0.0438017	0.59269
SYT17	T-cell	-0.04347	0.000217988	0.043688	0.592723
PLIN5	T-cell	-0.0434979	0.000523172	0.044021	0.592794
GNAO1	T-cell	-0.0435222	0.00854515	0.0520674	0.592816
RP5-908M14.5	T-cell	-0.0435242	0.000217988	0.0437422	0.592816
ZNF236	T-cell	-0.0435279	0.022322	0.0658499	0.592816
MB	T-cell	-0.0435419	0.000959149	0.0445011	0.592838
ZNF184	T-cell	-0.0435682	0.0222348	0.065803	0.592904
NLRX1	T-cell	-0.0436158	0.00514453	0.0487603	0.593037
LTB4R	T-cell	-0.0436211	0.0174827	0.0611038	0.593037
WDR91	T-cell	-0.0436518	0.00841435	0.0520661	0.593119
C17orf100	T-cell	-0.0436798	0.00353141	0.0472112	0.593169
MYL4	T-cell	-0.0436817	0.000435977	0.0441176	0.593169
RP11-327P2.5	T-cell	-0.0437073	0.0245891	0.0682964	0.59323
LINC01579	T-cell	-0.0437145	8.71954e-05	0.0438017	0.59323
XXbac-BPG252P9.10	T-cell	-0.0437258	0.00305184	0.0467776	0.593242
THAP10	T-cell	-0.0437622	0.000305184	0.0440674	0.593345
PAM16	T-cell	-0.0438165	0.00231068	0.0461272	0.593512
DCLRE1B	T-cell	-0.0438248	0.00680124	0.0506261	0.593513
SRP14-AS1	T-cell	-0.043871	0.00819636	0.0520674	0.593627
PDCD1LG2	T-cell	-0.0438812	0.00322623	0.0471074	0.593627
KIF7	T-cell	-0.0438869	0.000741161	0.0446281	0.593627
ZNF445	T-cell	-0.0438885	0.00906832	0.0529568	0.593627
NCDN	T-cell	-0.0439222	0.0420282	0.0859504	0.593637
FAM81A	T-cell	-0.0439331	0.000784758	0.0447179	0.593637
DLEU7	T-cell	-0.0439331	8.71954e-05	0.0440203	0.593637
LINC00162	T-cell	-0.0439338	8.71954e-05	0.044021	0.593637
CIART	T-cell	-0.04394	0.00139513	0.0453351	0.593637
RAB3A	T-cell	-0.0439473	0.00505733	0.0490046	0.593637
RP11-400F19.6	T-cell	-0.0439521	0.0093299	0.053282	0.593637
FAM201A	T-cell	-0.0439638	0.00113354	0.0450973	0.593637
TPSB2	T-cell	-0.0439738	0.0196626	0.0636364	0.593637
RP11-305L7.6	T-cell	-0.0439744	0.000435977	0.0444104	0.593637
AC104667.3	T-cell	-0.0439791	0.000305184	0.0442842	0.593637
DOPEY1	T-cell	-0.0439933	0.0057113	0.0497046	0.593659
MASP1	T-cell	-0.0440305	8.71954e-05	0.0441176	0.593712
CELSR3	T-cell	-0.044038	0.00143872	0.0454767	0.593712
GNB3	T-cell	-0.0440385	0.000130793	0.0441693	0.593712
COL21A1	T-cell	-0.0440399	4.35977e-05	0.0440835	0.593712
LRIG2	T-cell	-0.0440523	0.00885033	0.0529026	0.593726
LCN1	T-cell	-0.044074	4.35977e-05	0.0441176	0.593726
RP11-443C10.1	T-cell	-0.044074	4.35977e-05	0.0441176	0.593726
CTC-321K16.1	T-cell	-0.0440835	0	0.0440835	0.593726
HAND1	T-cell	-0.0440835	0	0.0440835	0.593726
OR51E2	T-cell	-0.0441176	0	0.0441176	0.59382
EPHA10	T-cell	-0.0441417	0.000305184	0.0444469	0.593858
CC2D1B	T-cell	-0.0441443	0.0179186	0.062063	0.593858
HDX	T-cell	-0.0441821	0.00156952	0.0457516	0.593966
ERMAP	T-cell	-0.0442319	0.00204909	0.046281	0.594117
TGFBR3L	T-cell	-0.0442399	0.0104634	0.0547034	0.594117
ZNF740	T-cell	-0.0442726	0.00819636	0.052469	0.594202
RP11-420L9.5	T-cell	-0.0442796	0.000130793	0.0444104	0.594202
RP11-250B2.3	T-cell	-0.0443232	8.71954e-05	0.0444104	0.59433
RP11-666O2.2	T-cell	-0.0443351	0.0106814	0.0550165	0.594339
MFAP3	T-cell	-0.0443415	0.00296464	0.0473062	0.594339
ALOX12-AS1	T-cell	-0.0443738	0.0159568	0.0603306	0.594427
CCDC18	T-cell	-0.0444106	0.0147796	0.0591902	0.594507
ZNF790	T-cell	-0.0444155	0.0167415	0.061157	0.594507
KBTBD6	T-cell	-0.0444251	0.0125997	0.0570248	0.594507
IGFLR1	T-cell	-0.0444282	0.03684	0.0812683	0.594507
CEP72	T-cell	-0.0444551	0.00248507	0.0469402	0.594576
ZNF273	T-cell	-0.044467	0.00832716	0.0527942	0.59459
CLCN4	T-cell	-0.0444787	0.000130793	0.0446095	0.594603
RBAK-RBAKDN	T-cell	-0.0445156	0.0214501	0.0659656	0.594694
KIF14	T-cell	-0.0445199	0.000523172	0.0450431	0.594694
POLR3B	T-cell	-0.0445329	0.00414178	0.0486747	0.594712
TOP3A	T-cell	-0.0445769	0.0221476	0.0667245	0.594841
CCDC153	T-cell	-0.0446181	0.00113354	0.0457516	0.594848
AP001258.4	T-cell	-0.0446186	0.00414178	0.0487603	0.594848
APELA	T-cell	-0.0446281	0	0.0446281	0.594848
PEG3	T-cell	-0.0446281	0	0.0446281	0.594848
TMEM200C	T-cell	-0.0446281	0	0.0446281	0.594848
SCRG1	T-cell	-0.0446339	0.00130793	0.0459418	0.594848
CD300LB	T-cell	-0.0446591	0.000130793	0.0447899	0.594848
C8orf44	T-cell	-0.0446638	0.00601648	0.0506803	0.594848
PTGES3L	T-cell	-0.0446707	0.000697563	0.0453683	0.594848
TUBGCP6	T-cell	-0.0446714	0.018965	0.0636364	0.594848
RP11-132A1.4	T-cell	-0.0446731	0.000261586	0.0449347	0.594848
PRSS21	T-cell	-0.0446798	0.00854515	0.0532249	0.594848
PLA2G4F	T-cell	-0.0446825	0.000523172	0.0452057	0.594848
RPL4	T-cell	-0.0446986	0.929808	0.974506	0.594877
SPATA24	T-cell	-0.0447225	0.00919911	0.0539216	0.594911
KBTBD4	T-cell	-0.0447242	0.0337882	0.0785124	0.594911
PITPNM3	T-cell	-0.0447485	0.000348781	0.0450973	0.594938
ABHD15	T-cell	-0.0447508	0.0287309	0.0734816	0.594938
UFSP1	T-cell	-0.0447556	0.00104634	0.0458019	0.594938
DNAJC5B	T-cell	-0.0447721	0.000479574	0.0452517	0.594968
C1orf112	T-cell	-0.0447816	0.00427257	0.0490541	0.594968
DOCK8	T-cell	-0.0447902	0.156995	0.201785	0.594968
TIGD6	T-cell	-0.0447968	0.00231068	0.0471074	0.594968
AC145124.2	T-cell	-0.0448083	0.00113354	0.0459418	0.594968
ZNF836	T-cell	-0.0448117	0.0146924	0.0595041	0.594968
BFSP2	T-cell	-0.0448229	0.00784758	0.0526705	0.594975
CIDEB	T-cell	-0.0448296	0.0136461	0.0584757	0.594975
CTC-338M12.5	T-cell	-0.0448606	0.0057113	0.0505718	0.595051
ZNF707	T-cell	-0.044869	0.0182238	0.0630929	0.595051
TRIM21	T-cell	-0.0448749	0.0171339	0.0620088	0.595051
FRMD5	T-cell	-0.0449123	0.000130793	0.0450431	0.595157
HBA1	T-cell	-0.0449454	0.00405458	0.0489999	0.595247
DLG2	T-cell	-0.0450263	0.000915551	0.0459418	0.595488
ZNF212	T-cell	-0.0450327	0.0119894	0.0570221	0.595488
DHDH	T-cell	-0.045036	0.00130793	0.046344	0.595488
ZCCHC4	T-cell	-0.0450455	0.0055805	0.0506261	0.595493
FANCC	T-cell	-0.0450596	0.00296464	0.0480243	0.595511
RP11-35G9.3	T-cell	-0.0450683	0.0206653	0.0657336	0.595511
MPPED2	T-cell	-0.0450766	0.000915551	0.0459921	0.595511
CTD-2313J17.6	T-cell	-0.0450876	0.00222348	0.047311	0.595511
NEURL2	T-cell	-0.0450977	0.000653965	0.0457516	0.595511
ZNF174	T-cell	-0.0450986	0.00579849	0.0508971	0.595511
LCMT2	T-cell	-0.0451299	0.00540611	0.050536	0.595595
RP11-379H18.1	T-cell	-0.0451417	0.00361861	0.0487603	0.595606
PCDHB15	T-cell	-0.0451488	0.000217988	0.0453668	0.595606
HSPBAP1	T-cell	-0.0451578	0.022976	0.0681338	0.595609
NEK10	T-cell	-0.045176	0.00344422	0.0486202	0.595646
FBXO5	T-cell	-0.0451954	0.0114662	0.0566616	0.595668
ACR	T-cell	-0.0452043	0.000130793	0.0453351	0.595668
BBS10	T-cell	-0.0452061	0.00226708	0.0474732	0.595668
ZNF695	T-cell	-0.0452163	4.35977e-05	0.0452599	0.595676
FAM47E	T-cell	-0.0452375	0.000130793	0.0453683	0.595724
LILRA1	T-cell	-0.0452517	0	0.0452517	0.595746
PFKFB4	T-cell	-0.0452782	0.00100275	0.046281	0.595759
HIST2H2BF	T-cell	-0.0452789	0.00388019	0.0491591	0.595759
TRGV5	T-cell	-0.0452796	0.00828356	0.0535632	0.595759
RP11-575F12.3	T-cell	-0.0452915	4.35977e-05	0.0453351	0.595759
CTC-459F4.3	T-cell	-0.0452954	0.0074988	0.0527942	0.595759
HIST1H2AG	T-cell	-0.0453201	0.00492654	0.0502466	0.59582
ZNF541	T-cell	-0.0453382	0.000653965	0.0459921	0.595845
RAB26	T-cell	-0.0453542	0.000610368	0.0459646	0.595845
MAST3	T-cell	-0.0453569	0.0182238	0.0635807	0.595845
HRAT92	T-cell	-0.0453593	0.000392379	0.0457516	0.595845
CASC5	T-cell	-0.0453707	0.00357501	0.0489457	0.595858
STXBP4	T-cell	-0.0454431	0.00497014	0.0504132	0.595931
TESK2	T-cell	-0.0454438	0.00409818	0.049542	0.595931
MGAT3	T-cell	-0.0454465	0.000305184	0.0457516	0.595931
FUT10	T-cell	-0.0454469	0.00331342	0.0487603	0.595931
RP11-212I21.2	T-cell	-0.0454518	0.000261586	0.0457134	0.595931
LINC01050	T-cell	-0.0454545	0	0.0454545	0.595931
SHPK	T-cell	-0.0454556	0.00392379	0.0493794	0.595931
PPP1R3E	T-cell	-0.0454582	0.0195318	0.06499	0.595931
ZNF701	T-cell	-0.0454629	0.0206653	0.0661282	0.595931
RP11-66N11.8	T-cell	-0.0454935	0.00575489	0.0512484	0.595992
RP13-1032I1.7	T-cell	-0.0454959	0.0165671	0.062063	0.595992
MTFR2	T-cell	-0.0455227	0.00152592	0.0470486	0.59606
JADE2	T-cell	-0.045534	0.0570694	0.102603	0.596071
MIR181A1HG	T-cell	-0.0456075	0.0156516	0.061259	0.596307
LAMP3	T-cell	-0.0456304	0.00693203	0.0525624	0.596345
FLJ37035	T-cell	-0.0456421	0.0018311	0.0474732	0.596345
RP11-161M6.2	T-cell	-0.0456421	0.0018311	0.0474732	0.596345
DIABLO	T-cell	-0.0456501	0.0120766	0.0577267	0.596346
CTD-3065J16.9	T-cell	-0.0456664	0.00100275	0.0466692	0.596375
RIPK3	T-cell	-0.0456785	0.0148668	0.0605453	0.59639
RP1-198K11.5	T-cell	-0.0457009	0.00636526	0.0520661	0.596442
MYOZ1	T-cell	-0.0457516	0	0.0457516	0.596576
THNSL1	T-cell	-0.045756	0.00248507	0.0482411	0.596576
PDX1	T-cell	-0.0457689	8.71954e-05	0.0458561	0.596576
PRICKLE3	T-cell	-0.0457702	0.0018747	0.0476449	0.596576
KNTC1	T-cell	-0.0457855	0.00505733	0.0508429	0.596602
UVSSA	T-cell	-0.045801	0.0122509	0.0580519	0.596618
IGHV4-34	T-cell	-0.0458079	0.00113354	0.0469414	0.596618
MYOZ3	T-cell	-0.0458177	0.000174391	0.0459921	0.596618
ZNF519	T-cell	-0.045822	0.00318263	0.0490046	0.596618
ZGLP1	T-cell	-0.0458317	0.000959149	0.0467908	0.596625
NAALAD2	T-cell	-0.0458546	8.71954e-05	0.0459418	0.596678
TVP23C	T-cell	-0.0459112	0.0094607	0.0553719	0.596842
NOS2	T-cell	-0.0459163	0.000915551	0.0468318	0.596842
HIST1H3H	T-cell	-0.0459329	0.00789118	0.0538241	0.596873
SLITRK3	T-cell	-0.0459418	0	0.0459418	0.596876
RP5-1136G13.2	T-cell	-0.0459577	0.00200549	0.0479632	0.596876
TTC26	T-cell	-0.045972	0.0019619	0.0479339	0.596876
ZNF260	T-cell	-0.0459869	0.0143436	0.0603306	0.596876
LINC01117	T-cell	-0.0459921	0	0.0459921	0.596876
PCDHB10	T-cell	-0.0459921	0	0.0459921	0.596876
ZNF251	T-cell	-0.0460166	0.00523172	0.0512484	0.596876
RP11-127B20.3	T-cell	-0.046019	0.0150848	0.0611038	0.596876
EDA2R	T-cell	-0.0460194	0.000261586	0.046281	0.596876
PHF12	T-cell	-0.046028	0.0531456	0.0991736	0.596876
MORC2-AS1	T-cell	-0.0460324	0.0134717	0.0595041	0.596876
HJURP	T-cell	-0.0460376	0.000523172	0.0465608	0.596876
RAD54L	T-cell	-0.0460376	0.000523172	0.0465608	0.596876
TCN1	T-cell	-0.0460694	0.000653965	0.0467234	0.596946
ZBTB14	T-cell	-0.0460837	0.0101147	0.0561983	0.596946
HIST1H2BN	T-cell	-0.0460854	0.0399355	0.0860209	0.596946
EVC2	T-cell	-0.046089	0.00444696	0.050536	0.596946
LPAR3	T-cell	-0.0461421	0.000261586	0.0464037	0.597108
MIPOL1	T-cell	-0.0461726	0.00113354	0.0473062	0.597181
KIF15	T-cell	-0.0461884	0.000697563	0.046886	0.597181
CTD-3035K23.7	T-cell	-0.0461938	8.71954e-05	0.046281	0.597181
FIZ1	T-cell	-0.0461944	0.00361861	0.049813	0.597181
SUV39H1	T-cell	-0.0462168	0.00549331	0.0517101	0.59719
ZNF75D	T-cell	-0.0462192	0.00906832	0.0552875	0.59719
KIAA0753	T-cell	-0.0462238	0.00217988	0.0484037	0.59719
RP11-820I16.4	T-cell	-0.0462321	0.00466495	0.0508971	0.59719
RP13-401N8.1	T-cell	-0.0462427	0.000697563	0.0469402	0.59719
PKNOX2	T-cell	-0.0462449	8.71954e-05	0.046332	0.59719
NEFM	T-cell	-0.0462734	0.00331342	0.0495868	0.597264
KIAA0586	T-cell	-0.0462866	0.0187034	0.06499	0.597282
LINC00342	T-cell	-0.0462993	0.00627807	0.0525774	0.597288
ZNF202	T-cell	-0.046304	0.00741161	0.0537156	0.597288
SMN2	T-cell	-0.0463618	0.00876313	0.0551249	0.597466
LINC01504	T-cell	-0.0463958	0.000435977	0.0468318	0.59756
SARM1	T-cell	-0.0464382	0.00728081	0.053719	0.597684
NCAPH	T-cell	-0.0464821	0.0166107	0.0630929	0.597761
PLA2G12B	T-cell	-0.046483	0.000348781	0.0468318	0.597761
RP11-25K19.1	T-cell	-0.0464837	0.0300824	0.0765661	0.597761
RP11-131L23.1	T-cell	-0.0465681	0.00139513	0.0479632	0.598033
MASTL	T-cell	-0.0465753	0.0214501	0.0680254	0.598033
LINC00680	T-cell	-0.0466011	0.0120766	0.0586777	0.598072
LINC01558	T-cell	-0.0466055	4.35977e-05	0.0466491	0.598072
DGUOK-AS1	T-cell	-0.0466103	0.00287745	0.0494878	0.598072
MST1	T-cell	-0.046624	0.00213629	0.0487603	0.598087
H1FX-AS1	T-cell	-0.0466305	0.00252867	0.0491591	0.598087
RP4-605O3.4	T-cell	-0.0466624	0.0308672	0.0775296	0.598121
ZCWPW1	T-cell	-0.0466667	0.00693203	0.0535988	0.598121
CR1	T-cell	-0.0466714	0.00056677	0.0472382	0.598121
SAA2	T-cell	-0.0466775	0.000479574	0.047157	0.598121
TTK	T-cell	-0.0466869	0.000741161	0.047428	0.598121
CADM4	T-cell	-0.0466881	0.000697563	0.0473856	0.598121
PEG10	T-cell	-0.0467131	0.00122074	0.0479339	0.598149
SLC9A7	T-cell	-0.0467164	0.00531892	0.0520353	0.598149
ARNTL	T-cell	-0.0467198	0.0549331	0.101653	0.598149
REP15	T-cell	-0.0468059	0.000784758	0.0475907	0.598411
UNKL	T-cell	-0.0468134	0.0255482	0.0723616	0.598411
MAP3K10	T-cell	-0.0468166	0.00483934	0.0516559	0.598411
DTL	T-cell	-0.0468637	0.00213629	0.0489999	0.598551
PRMT9	T-cell	-0.046872	0.097092	0.143964	0.598552
NEMP1	T-cell	-0.0468947	0.0056677	0.0525624	0.598565
KLRF1	T-cell	-0.0469023	0.0206653	0.0675676	0.598565
AQP11	T-cell	-0.0469061	0.00231068	0.0492168	0.598565
TEP1	T-cell	-0.0469144	0.00880673	0.0557212	0.598565
UNC5B-AS1	T-cell	-0.0469155	0.00056677	0.0474822	0.598565
CTB-171A8.1	T-cell	-0.0469574	0.000348781	0.0473062	0.598679
ANXA9	T-cell	-0.0469685	0.000784758	0.0477533	0.598679
RP11-119B16.2	T-cell	-0.0469734	0.00994027	0.0569137	0.598679
ADM2	T-cell	-0.0469792	0.00217988	0.0491591	0.598679
C3orf33	T-cell	-0.0469957	0.00579849	0.0527942	0.598709
NPTXR	T-cell	-0.0470164	0.00174391	0.0487603	0.59874
SLITRK4	T-cell	-0.0470202	8.71954e-05	0.0471074	0.59874
ALG1L	T-cell	-0.047051	0.00156952	0.0486205	0.598821
ANGPTL6	T-cell	-0.0470767	0.00396739	0.0510441	0.598878
ZHX1-C8orf76	T-cell	-0.0470829	0.0057113	0.0527942	0.598878
GTF2E1	T-cell	-0.0471489	0.00954789	0.0566968	0.599087
KANSL1L	T-cell	-0.0471784	0.000784758	0.0479632	0.599164
STX17-AS1	T-cell	-0.0471972	0.00462135	0.0518185	0.599197
KRBOX1	T-cell	-0.0472112	0.000174391	0.0473856	0.599197
CYP27C1	T-cell	-0.0472116	0.000261586	0.0474732	0.599197
P2RY2	T-cell	-0.0472207	0.000261586	0.0474822	0.599201
ZMYND15	T-cell	-0.0472407	0.00056677	0.0478075	0.599224
TIGD5	T-cell	-0.047249	0.00505733	0.0523064	0.599224
CA5B	T-cell	-0.0472513	0.025679	0.0729304	0.599224
ZNF528	T-cell	-0.0472685	0.0056241	0.0528926	0.599257
MAP1LC3B2	T-cell	-0.0472872	0.0163491	0.0636364	0.59926
LRRN2	T-cell	-0.0472988	0.000174391	0.0474732	0.59926
HOXD3	T-cell	-0.0473062	0	0.0473062	0.59926
PRDM16	T-cell	-0.0473062	0	0.0473062	0.59926
SLC22A4	T-cell	-0.0473092	0.000653965	0.0479632	0.59926
ASB16-AS1	T-cell	-0.0473258	0.014954	0.0622798	0.599287
PDIK1L	T-cell	-0.0473327	0.0056241	0.0529568	0.599287
FNDC5	T-cell	-0.0473424	0.000130793	0.0474732	0.599293
PAQR3	T-cell	-0.0474284	0.0180494	0.0654778	0.599573
FANCB	T-cell	-0.0474364	0.00649605	0.0539325	0.599573
YPEL1	T-cell	-0.0474516	0.0123381	0.0597898	0.599596
RP11-834C11.8	T-cell	-0.0474732	0	0.0474732	0.599596
APBB3	T-cell	-0.0474807	0.00789118	0.0553719	0.599596
TMEM105	T-cell	-0.0474811	0.000217988	0.0476991	0.599596
LINC00884	T-cell	-0.0474891	0.0019183	0.0494074	0.599596
RP11-175O19.4	T-cell	-0.0474976	0.00318263	0.0506803	0.599596
CLK2	T-cell	-0.0474989	0.00898112	0.05648	0.599596
PSRC1	T-cell	-0.0475105	0.000784758	0.0482953	0.599608
SRCAP	T-cell	-0.047526	0.00797838	0.0555044	0.599608
ZNF354B	T-cell	-0.0475262	0.00701923	0.0545455	0.599608
TRMT44	T-cell	-0.0476058	0.0102455	0.0578512	0.599864
MBNL3	T-cell	-0.0476167	0.00924271	0.0568595	0.599875
EEF1D	T-cell	-0.0476302	0.933993	0.981623	0.599894
RP11-412D9.4	T-cell	-0.047657	0.00688843	0.0545455	0.599957
AC009506.1	T-cell	-0.0476637	0.000523172	0.0481869	0.599957
ZNF529	T-cell	-0.0477002	0.0186598	0.0663601	0.60006
ZNF142	T-cell	-0.0477239	0.0074552	0.0551791	0.600116
FGF14-AS2	T-cell	-0.0477455	0.00148232	0.0492278	0.600138
DNAJC27	T-cell	-0.047746	0.0176135	0.0653595	0.600138
DEPDC7	T-cell	-0.0477557	0.0018311	0.0495868	0.600144
IQCJ-SCHIP1	T-cell	-0.0477888	0.000174391	0.0479632	0.600234
PLXNA4	T-cell	-0.0477993	0.0017875	0.0495868	0.600243
LINC01481	T-cell	-0.0478105	0.0396739	0.0874844	0.600254
SKA1	T-cell	-0.047824	0.000959149	0.0487831	0.600274
RP11-350J20.12	T-cell	-0.0478381	0.000348781	0.0481869	0.600276
BDNF	T-cell	-0.0478467	8.71954e-05	0.0479339	0.600276
XDH	T-cell	-0.0478487	0.000392379	0.0482411	0.600276
NUGGC	T-cell	-0.0478767	0.00405458	0.0519313	0.600348
PRAM1	T-cell	-0.0478967	0.000741161	0.0486378	0.600391
PLCB2	T-cell	-0.047943	0.0288617	0.0768047	0.600504
PROC	T-cell	-0.0479442	0.000784758	0.0487289	0.600504
TOLLIP-AS1	T-cell	-0.0479725	0.00357501	0.0515475	0.600577
LINC00857	T-cell	-0.0480019	0.000130793	0.0481327	0.600625
B3GNTL1	T-cell	-0.0480021	0.0101583	0.0581603	0.600625
NRF1	T-cell	-0.0480258	0.0178315	0.0658572	0.600682
RAB42	T-cell	-0.0480479	0.000435977	0.0484839	0.600732
CPEB3	T-cell	-0.0481216	0.00575489	0.0538765	0.600939
ZNF792	T-cell	-0.0481216	0.00575489	0.0538765	0.600939
CTD-2269F5.1	T-cell	-0.0481754	8.71954e-05	0.0482625	0.601103
OSBPL10-AS1	T-cell	-0.0481943	4.35977e-05	0.0482379	0.601143
MACROD2	T-cell	-0.0482081	8.71954e-05	0.0482953	0.601151
SYT1	T-cell	-0.048219	4.35977e-05	0.0482625	0.601151
ANKMY1	T-cell	-0.0482342	0.0113354	0.0595696	0.601151
MIR503HG	T-cell	-0.0482372	0.000523172	0.0487603	0.601151
LINC00526	T-cell	-0.0482412	0.00601648	0.0542577	0.601151
PLA2G6	T-cell	-0.0482448	0.011379	0.0596238	0.601151
AP001058.3	T-cell	-0.0483203	0.000653965	0.0489743	0.601394
ZNF584	T-cell	-0.0483431	0.011161	0.0595041	0.601425
NAT2	T-cell	-0.0483483	0.000217988	0.0485663	0.601425
RP11-10C24.3	T-cell	-0.0483554	0.000915551	0.049271	0.601425
PBXIP1	T-cell	-0.0483611	0.308454	0.356815	0.601425
FAM149A	T-cell	-0.0483942	0.000610368	0.0490046	0.601489
RP11-635N19.1	T-cell	-0.0484052	0.00366221	0.0520674	0.601489
ANKRD6	T-cell	-0.0484096	0.00117714	0.0495868	0.601489
ZNF880	T-cell	-0.048415	0.0177007	0.0661157	0.601489
PYCARD-AS1	T-cell	-0.0484191	0.00518812	0.0536072	0.601489
ECEL1	T-cell	-0.0484737	0.00217988	0.0506536	0.601656
RTN4RL2	T-cell	-0.04854	0.000479574	0.0490196	0.601865
GMIP	T-cell	-0.0485564	0.0400663	0.0886227	0.601895
SLC25A45	T-cell	-0.0486002	0.0393687	0.087969	0.602005
RBKS	T-cell	-0.0486031	0.0153028	0.0639059	0.602005
RP13-188A5.1	T-cell	-0.0486235	0.00693203	0.0555556	0.60205
CRLF1	T-cell	-0.0486558	0.000348781	0.0490046	0.602137
POPDC3	T-cell	-0.0486731	8.71954e-05	0.0487603	0.602149
ZNF558	T-cell	-0.048676	0.003793	0.052469	0.602149
CDPF1	T-cell	-0.0486832	0.00797838	0.0566616	0.602149
ADGRF1	T-cell	-0.0486959	8.71954e-05	0.0487831	0.602165
TM9SF1	T-cell	-0.0487107	0.0215373	0.0702479	0.602166
PIWIL2	T-cell	-0.0487125	0.00104634	0.0497588	0.602166
AC003090.1	T-cell	-0.0487239	0	0.0487239	0.602166
KANSL1-AS1	T-cell	-0.0487388	0.0243275	0.0730663	0.602166
ZNF367	T-cell	-0.0487396	0.00405458	0.0527942	0.602166
CEP76	T-cell	-0.0487597	0.0103762	0.059136	0.602166
MED9	T-cell	-0.0487646	0.0155208	0.0642853	0.602166
ZBTB25	T-cell	-0.0487651	0.0545407	0.103306	0.602166
PIF1	T-cell	-0.0487683	0.00815277	0.0569211	0.602166
ZNF438	T-cell	-0.048803	0.00479574	0.0535988	0.602262
LILRA6	T-cell	-0.0488585	8.71954e-05	0.0489457	0.60242
KLHL28	T-cell	-0.0488716	0.0536251	0.102497	0.60242
LINC00640	T-cell	-0.0488738	0.000130793	0.0490046	0.60242
TSPAN10	T-cell	-0.0488793	0.00165671	0.050536	0.60242
EBLN2	T-cell	-0.0489216	0.0366656	0.0855873	0.602543
IGF2BP3	T-cell	-0.048954	0.000479574	0.0494336	0.602594
EYA2	T-cell	-0.048961	4.35977e-05	0.0490046	0.602594
LINC00968	T-cell	-0.048961	4.35977e-05	0.0490046	0.602594
NPY1R	T-cell	-0.048976	4.35977e-05	0.0490196	0.602594
SLC6A1	T-cell	-0.048976	4.35977e-05	0.0490196	0.602594
TTC9	T-cell	-0.0489954	0.00688843	0.0558838	0.602635
ZNF500	T-cell	-0.0490047	0.00719362	0.0561983	0.60264
FKBP1C	T-cell	-0.049031	0.00353141	0.0525624	0.602685
ZNF71	T-cell	-0.0490334	0.0133845	0.0624179	0.602685
CENPL	T-cell	-0.0491011	0.0219732	0.0710744	0.602884
C17orf97	T-cell	-0.0491049	0.00265946	0.0517643	0.602884
SLC45A3	T-cell	-0.049139	0.00235427	0.0514933	0.602929
SLC25A20	T-cell	-0.0491447	0.0219296	0.0710744	0.602929
SULT1C4	T-cell	-0.0491465	0.000130793	0.0492773	0.602929
SEPSECS	T-cell	-0.0491497	0.00640886	0.0555586	0.602929
KLHL4	T-cell	-0.0491931	0.000741161	0.0499343	0.603056
TLR1	T-cell	-0.0492159	0.00326983	0.0524858	0.603109
RP1-43E13.2	T-cell	-0.04925	0.00741161	0.0566616	0.603202
GAPDH	T-cell	-0.0492902	0.939966	0.989256	0.603318
SLC38A9	T-cell	-0.0493053	0.0117278	0.0610331	0.603325
CTD-2553L13.10	T-cell	-0.0493123	0.0201857	0.0694981	0.603325
SLC16A6	T-cell	-0.0493164	0.00470855	0.0540249	0.603325
IRAK1BP1	T-cell	-0.0493276	0.00156952	0.0508971	0.603337
SIGLEC14	T-cell	-0.0493433	0.000217988	0.0495613	0.603364
EDRF1	T-cell	-0.0493963	0.0270306	0.0764269	0.603526
U73166.2	T-cell	-0.0494234	0.00313903	0.0525624	0.603594
KIAA0556	T-cell	-0.0495009	0.00762959	0.0571305	0.603843
PIGB	T-cell	-0.0495409	0.0198805	0.0694215	0.603922
GRP	T-cell	-0.0495432	4.35977e-05	0.0495868	0.603922
PROM2	T-cell	-0.0495514	0.000261586	0.049813	0.603922
LYSMD4	T-cell	-0.0495551	0.00710642	0.0566616	0.603922
SYDE2	T-cell	-0.0495738	0.00213629	0.0517101	0.603961
LGR6	T-cell	-0.049608	0.0018311	0.0514391	0.604054
ESCO2	T-cell	-0.0496198	0.00165671	0.0512765	0.604055
DHX57	T-cell	-0.0496243	0.0214501	0.0710744	0.604055
MFI2-AS1	T-cell	-0.0496374	0.000392379	0.0500298	0.604073
CCDC170	T-cell	-0.0496716	8.71954e-05	0.0497588	0.604113
AC108488.4	T-cell	-0.0496727	0.000261586	0.0499343	0.604113
ICAM5	T-cell	-0.0496727	0.000261586	0.0499343	0.604113
SLC16A9	T-cell	-0.0497022	0.000435977	0.0501382	0.604175
ZNF43	T-cell	-0.0497095	0.00810917	0.0578187	0.604175
MFSD2B	T-cell	-0.0497141	0.00226708	0.0519811	0.604175
TADA1	T-cell	-0.049733	0.00680124	0.0565342	0.604214
SPATA5	T-cell	-0.0497413	0.0112918	0.0610331	0.604215
MS4A8	T-cell	-0.0497682	0.000261586	0.0500298	0.604283
RAET1L	T-cell	-0.0497894	0.000348781	0.0501382	0.60433
MYOM3	T-cell	-0.0498	0.000392379	0.0501924	0.604339
HIST1H4J	T-cell	-0.0498293	0.00802197	0.0578512	0.604415
ZC4H2	T-cell	-0.0498407	0.00305184	0.0528926	0.604419
SENP1	T-cell	-0.0498464	0.00928631	0.0591327	0.604419
LSM11	T-cell	-0.0498567	0.00396739	0.0538241	0.604427
HAMP	T-cell	-0.0498976	0.000741161	0.0506388	0.604545
SLC10A7	T-cell	-0.0499107	0.0104198	0.0603306	0.604563
NAA40	T-cell	-0.0499498	0.00880673	0.0587566	0.604642
RCBTB1	T-cell	-0.0499524	0.0112046	0.061157	0.604642
HERC3	T-cell	-0.0499701	0.0191394	0.0691094	0.604642
ZNF473	T-cell	-0.0499769	0.00579849	0.0557754	0.604642
TXNRD3	T-cell	-0.0499772	0.000435977	0.0504132	0.604642
SPNS3	T-cell	-0.0499846	0.0405894	0.090574	0.604642
ZNF597	T-cell	-0.0499993	0.00453416	0.0545335	0.604642
FBXO41	T-cell	-0.0500051	0.00457776	0.0545829	0.604642
SFXN2	T-cell	-0.0500051	0.00457776	0.0545829	0.604642
TMSB4Y	T-cell	-0.050031	0.0017875	0.0518185	0.604706
RP11-47A8.5	T-cell	-0.0500431	0.00401099	0.0540541	0.604707
H3F3C	T-cell	-0.0500474	0.0184854	0.0685328	0.604707
RP5-1033H22.2	T-cell	-0.050084	0	0.050084	0.60481
MTX3	T-cell	-0.0501207	0.00928631	0.059407	0.604912
CEP152	T-cell	-0.050162	0.0136897	0.0638517	0.605032
RABL2A	T-cell	-0.0501765	0.00954789	0.0597243	0.605054
MIA	T-cell	-0.0502219	0.00056677	0.0507887	0.60517
LIPE	T-cell	-0.0502327	0.007586	0.0578187	0.60517
SZT2	T-cell	-0.0502339	0.0144308	0.0646648	0.60517
LDHD	T-cell	-0.0502408	0.00108994	0.0513307	0.60517
CAPRIN2	T-cell	-0.0502576	0.0108994	0.061157	0.605201
IGKV1-39	T-cell	-0.0502792	0.00405458	0.0543338	0.60525
GMDS-AS1	T-cell	-0.0502963	0.00889393	0.0591902	0.605282
FOXD2-AS1	T-cell	-0.050315	0.00340062	0.0537156	0.60532
TM6SF2	T-cell	-0.050326	8.71954e-05	0.0504132	0.605331
RP1-244F24.1	T-cell	-0.0503452	0.0121202	0.0624653	0.605371
CDC42BPG	T-cell	-0.0503586	0.00135153	0.0517101	0.605374
RP11-258C19.7	T-cell	-0.0503622	0.00470855	0.0550707	0.605374
KCNJ2-AS1	T-cell	-0.0503733	0.000217988	0.0505913	0.605385
PLPP7	T-cell	-0.0504132	0	0.0504132	0.605477
ZNF10	T-cell	-0.0504151	0.0278153	0.0782304	0.605477
GAP43	T-cell	-0.0504488	8.71954e-05	0.050536	0.605559
TSNARE1	T-cell	-0.0504541	0.0037494	0.0542035	0.605559
TPRXL	T-cell	-0.0504623	0.000217988	0.0506803	0.60556
B4GALT6	T-cell	-0.0504717	0.000479574	0.0509513	0.605565
ADGRB3	T-cell	-0.0504924	4.35977e-05	0.050536	0.605581
CCDC39	T-cell	-0.0504924	4.35977e-05	0.050536	0.605581
PRRT3	T-cell	-0.0505192	0.0106378	0.061157	0.605648
CORO2B	T-cell	-0.050536	0	0.050536	0.605651
RSPO1	T-cell	-0.050536	0	0.050536	0.605651
RGS7BP	T-cell	-0.0505664	8.71954e-05	0.0506536	0.60573
ZNF512B	T-cell	-0.0505742	0.0056241	0.0561983	0.60573
RXFP1	T-cell	-0.0505913	0	0.0505913	0.605745
SCN3B	T-cell	-0.0505944	0.000653965	0.0512484	0.605745
RBM24	T-cell	-0.05061	4.35977e-05	0.0506536	0.605753
IZUMO4	T-cell	-0.0506253	0.0214501	0.0720754	0.605753
AC018816.3	T-cell	-0.0506305	0.0177007	0.0683311	0.605753
N4BP2	T-cell	-0.0506306	0.0377992	0.0884298	0.605753
ERMARD	T-cell	-0.0506368	0.00806557	0.0587024	0.605753
BBS9	T-cell	-0.0506557	0.00802197	0.0586777	0.605792
PTGER1	T-cell	-0.0506723	0.00139513	0.0520674	0.605822
FKRP	T-cell	-0.0506955	0.00963509	0.0603306	0.605876
ZNF552	T-cell	-0.0507158	0.0115098	0.0622256	0.60592
ZNF780A	T-cell	-0.0507238	0.0189214	0.0696452	0.60592
PANK4	T-cell	-0.0507808	0.0103762	0.061157	0.606095
C10orf107	T-cell	-0.0508261	0.000217988	0.0510441	0.606215
SCYL3	T-cell	-0.0508372	0.0151284	0.0659656	0.606215
RP11-386G11.5	T-cell	-0.0508382	0.00488294	0.0557212	0.606215
GPS2	T-cell	-0.0508481	0.0641322	0.11498	0.606221
NDRG4	T-cell	-0.0508909	0.000348781	0.0512397	0.606317
TRO	T-cell	-0.0508909	0.000348781	0.0512397	0.606317
NUP62CL	T-cell	-0.0509112	0.00139513	0.0523064	0.606361
LIPE-AS1	T-cell	-0.0509265	0.0154336	0.0663601	0.606387
ZNF526	T-cell	-0.051001	0.0108994	0.0619004	0.606611
RP11-373D23.3	T-cell	-0.0510052	0.00418538	0.0551905	0.606611
MCPH1	T-cell	-0.0510283	0.0278153	0.0788436	0.606615
RP11-867G23.8	T-cell	-0.051035	0.00257226	0.0536072	0.606615
TNK1	T-cell	-0.0510362	0.00235427	0.0533904	0.606615
GSG1L	T-cell	-0.0510441	0	0.0510441	0.606615
PRR26	T-cell	-0.0510467	0.000392379	0.0514391	0.606615
VAT1L	T-cell	-0.0510711	8.71954e-05	0.0511583	0.606674
ZNF248	T-cell	-0.0510974	0.00510093	0.0561983	0.606723
CHRDL2	T-cell	-0.0511089	0.000130793	0.0512397	0.606723
RP4-639F20.1	T-cell	-0.0511089	0.000130793	0.0512397	0.606723
FOXD2	T-cell	-0.0511222	0.00248507	0.0536072	0.606741
LINC00877	T-cell	-0.0511752	0.00100275	0.0521779	0.606902
VAV1	T-cell	-0.0512064	0.0577669	0.108973	0.606949
TM4SF4	T-cell	-0.0512247	0.00156952	0.0527942	0.606949
FCHO1	T-cell	-0.0512309	0.0205345	0.0717654	0.606949
MED18	T-cell	-0.0512353	0.0056241	0.0568595	0.606949
CCDC144A	T-cell	-0.0512364	0.0038366	0.055073	0.606949
RP11-815M8.1	T-cell	-0.0512397	0	0.0512397	0.606949
CCDC113	T-cell	-0.0512635	0.000392379	0.0516559	0.606949
TTLL1	T-cell	-0.0512642	0.00823996	0.0595041	0.606949
FAM120C	T-cell	-0.051268	0.00658325	0.0578512	0.606949
GPATCH11	T-cell	-0.051281	0.0197933	0.0710744	0.606949
LYPD6B	T-cell	-0.0512847	0.000479574	0.0517643	0.606949
C9orf47	T-cell	-0.0512848	0.00100275	0.0522876	0.606949
CA1	T-cell	-0.051299	0.00536251	0.0566616	0.606971
ZBTB40	T-cell	-0.0513321	0.0138205	0.0651526	0.60706
LINC01215	T-cell	-0.051347	0.00688843	0.0582354	0.607085
ZNF674-AS1	T-cell	-0.0513839	0.00823996	0.0596238	0.607188
TMEM61	T-cell	-0.0513943	0.000261586	0.0516559	0.607197
ALOX5AP	T-cell	-0.0514215	0.487596	0.539018	0.607265
DGKI	T-cell	-0.0514557	0.000610368	0.0520661	0.607359
SEC14L2	T-cell	-0.0514876	0.0245455	0.0760331	0.607444
MREG	T-cell	-0.0515269	0.0111174	0.0626443	0.607556
IGSF21	T-cell	-0.0515418	0.000174391	0.0517162	0.60758
ATXN7L1	T-cell	-0.0515691	0.0201421	0.0717112	0.607649
SPTLC3	T-cell	-0.0515878	0.000479574	0.0520674	0.607687
RP11-253E3.3	T-cell	-0.0516002	0.000305184	0.0519054	0.607703
IQCH-AS1	T-cell	-0.0516206	0.00252867	0.0541493	0.607747
RP11-644F5.11	T-cell	-0.0516369	0.0019619	0.0535988	0.607747
HPS6	T-cell	-0.0516386	0.0193138	0.0709524	0.607747
OTUB2	T-cell	-0.0516466	0.0037494	0.055396	0.607747
HGD	T-cell	-0.0516536	0.000435977	0.0520895	0.607747
SP4	T-cell	-0.0516608	0.0225836	0.0742444	0.607747
ABCB5	T-cell	-0.0517186	0.000348781	0.0520674	0.607867
LYNX1	T-cell	-0.0517186	0.000348781	0.0520674	0.607867
MFSD8	T-cell	-0.0517186	0.014518	0.0662367	0.607867
SLC6A9	T-cell	-0.0517302	0.000305184	0.0520353	0.607879
RP11-556E13.1	T-cell	-0.0517393	0.000130793	0.0518701	0.607883
CKMT2-AS1	T-cell	-0.0517607	0.00706282	0.0588235	0.607931
ZNF442	T-cell	-0.0517807	0.00143872	0.0532194	0.607948
C4orf26	T-cell	-0.0517974	0.00549331	0.0572907	0.607948
KLHL26	T-cell	-0.0518043	0.00701923	0.0588235	0.607948
ECHDC3	T-cell	-0.0518044	0.000610368	0.0524148	0.607948
PNMA6A	T-cell	-0.0518058	0.000261586	0.0520674	0.607948
UBOX5	T-cell	-0.0518164	0.0104634	0.0622798	0.607957
FAM46B	T-cell	-0.0518516	0.000435977	0.0522876	0.608055
TDRD10	T-cell	-0.0518618	4.35977e-05	0.0519054	0.608062
HAUS8	T-cell	-0.0518753	0.011597	0.0634723	0.608069
FBXL8	T-cell	-0.05188	0.00871954	0.0605995	0.608069
DHRS9	T-cell	-0.0519128	0.00261586	0.0545287	0.608128
NBPF11	T-cell	-0.0519181	0.007586	0.0595041	0.608128
RPL23	T-cell	-0.0519322	0.931072	0.983004	0.608128
SHOX2	T-cell	-0.0519353	0.000130793	0.0520661	0.608128
RP11-62F24.2	T-cell	-0.0519366	0.000130793	0.0520674	0.608128
AMACR	T-cell	-0.0520071	0.00122074	0.0532278	0.608304
SCN2B	T-cell	-0.0520238	4.35977e-05	0.0520674	0.608304
SERPINA5	T-cell	-0.0520238	4.35977e-05	0.0520674	0.608304
ZNF227	T-cell	-0.0520256	0.0163055	0.0683311	0.608304
KCNE1	T-cell	-0.0520267	0.000305184	0.0523318	0.608304
VMAC	T-cell	-0.0520375	0.0124253	0.0644628	0.608304
NBPF15	T-cell	-0.0520527	0.00579849	0.0578512	0.608304
KIAA1549L	T-cell	-0.0520661	0	0.0520661	0.608304
LRFN5	T-cell	-0.0520674	0	0.0520674	0.608304
COL9A1	T-cell	-0.0520696	0.000217988	0.0522876	0.608304
BTBD9	T-cell	-0.0520745	0.0148668	0.0669413	0.608304
ZNF266	T-cell	-0.0520831	0.0333958	0.0854789	0.608306
DEFA6	T-cell	-0.052112	0.0018747	0.0539867	0.60838
ACTR3C	T-cell	-0.0521462	0.007586	0.0597322	0.608454
RP11-297L17.2	T-cell	-0.0521532	0.000261586	0.0524148	0.608454
2025-09-05	T-cell	-0.0521568	0.000130793	0.0522876	0.608454
B3GALT5	T-cell	-0.0521709	0.00100275	0.0531736	0.608468
IGHV3-30	T-cell	-0.0521766	0.0017875	0.0539641	0.608468
HIST1H1E	T-cell	-0.0521934	0.00889393	0.0610873	0.608486
RP11-540A21.2	T-cell	-0.052198	0.00200549	0.0542035	0.608486
IGHV3-48	T-cell	-0.0522164	0.00322623	0.0554426	0.608523
LTF	T-cell	-0.052229	0.00361861	0.0558476	0.608539
IBSP	T-cell	-0.052244	4.35977e-05	0.0522876	0.608564
WDR47	T-cell	-0.0522858	0.0344422	0.086728	0.608659
CTD-2171N6.1	T-cell	-0.0522876	0	0.0522876	0.608659
AP3M2	T-cell	-0.0522977	0.0837075	0.136005	0.608659
ACOT2	T-cell	-0.0523029	0.010507	0.0628099	0.608659
GOLGA8A	T-cell	-0.0523539	0.0396303	0.0919842	0.608813
TRPC1	T-cell	-0.052378	0.00122074	0.0535988	0.60887
BACH2	T-cell	-0.052386	0.0228452	0.0752312	0.60887
UPRT	T-cell	-0.0524047	0.0280333	0.080438	0.608908
TNNI3	T-cell	-0.0524348	0.000305184	0.05274	0.608987
ABCA3	T-cell	-0.0524439	0.00274665	0.0551905	0.608991
RASAL1	T-cell	-0.0525232	0.00200549	0.0545287	0.609229
LINC01560	T-cell	-0.0525363	0.00762959	0.0601659	0.609229
PEX6	T-cell	-0.0525409	0.00475215	0.0572931	0.609229
FAM222A	T-cell	-0.0525457	0.00789118	0.0604369	0.609229
PTCH2	T-cell	-0.0525509	0.00418538	0.0567363	0.609229
LRP5L	T-cell	-0.0525657	0.00819636	0.0607621	0.609246
RP11-631N16.2	T-cell	-0.052574	0.00610368	0.0586777	0.609246
ZNF738	T-cell	-0.0525846	0.00871954	0.0613041	0.609246
DICER1-AS1	T-cell	-0.0525909	0.00296464	0.0555556	0.609246
ISL2	T-cell	-0.052596	0.00100275	0.0535988	0.609246
AGAP6	T-cell	-0.0526129	0.00950429	0.0621172	0.609266
MMP17	T-cell	-0.052631	0.000261586	0.0528926	0.609266
B4GALT1-AS1	T-cell	-0.0526451	0.00248507	0.0551302	0.609266
AQP7	T-cell	-0.0526527	0.00056677	0.0532194	0.609266
EDN3	T-cell	-0.0526587	0.00100275	0.0536614	0.609266
KLF6	T-cell	-0.0526606	0.817587	0.870248	0.609266
TNNC1	T-cell	-0.0526623	0.00235427	0.0550165	0.609266
LINC01123	T-cell	-0.052674	0.000174391	0.0528484	0.609266
CLCN6	T-cell	-0.0526741	0.00514453	0.0578187	0.609266
RP11-69E11.4	T-cell	-0.0527048	0.00597288	0.0586777	0.609289
METTL18	T-cell	-0.0527096	0.0156952	0.0684048	0.609289
ZNF35	T-cell	-0.0527116	0.003793	0.0565046	0.609289
PLEKHA7	T-cell	-0.0527129	0.00100275	0.0537156	0.609289
SHCBP1	T-cell	-0.0527495	0.00226708	0.0550165	0.609391
KCNMB3	T-cell	-0.0527865	0.00108994	0.0538765	0.609472
ZNF333	T-cell	-0.0527882	0.0075424	0.0603306	0.609472
KIAA1919	T-cell	-0.0527979	0.011379	0.0641769	0.609475
TRPV4	T-cell	-0.0528054	8.71954e-05	0.0528926	0.609475
ZNF136	T-cell	-0.0528751	0.0264638	0.0793388	0.609696
RAB12	T-cell	-0.0529671	0.00222348	0.0551905	0.60997
HERC5	T-cell	-0.0529681	0.0304748	0.0834428	0.60997
RP11-326I11.3	T-cell	-0.0529876	0.0116842	0.0646718	0.610003
KCNK12	T-cell	-0.0529981	0.00780398	0.0608021	0.610003
CLDN14	T-cell	-0.0530015	0.000217988	0.0532194	0.610003
DPEP2	T-cell	-0.0530628	0.0132973	0.0663601	0.610193
ARL17B	T-cell	-0.0530866	0.00357501	0.0566616	0.610228
RNF150	T-cell	-0.0530888	0	0.0530888	0.610228
RFXAP	T-cell	-0.0530977	0.0188778	0.0719755	0.610231
ZNF347	T-cell	-0.053107	0.00405458	0.0571616	0.610236
RP11-385D13.3	T-cell	-0.0531686	0.00911192	0.0622805	0.61038
HOXD4	T-cell	-0.0531759	4.35977e-05	0.0532194	0.61038
IGLV1-44	T-cell	-0.053186	0.00244147	0.0556274	0.61038
ZNF654	T-cell	-0.0531898	0.0217116	0.0749014	0.61038
AL592183.1	T-cell	-0.0531899	0.0218424	0.0750323	0.61038
LINC00672	T-cell	-0.0531956	0.00959149	0.0627871	0.61038
RP11-286H15.1	T-cell	-0.0532194	0	0.0532194	0.610436
SPRTN	T-cell	-0.0532303	0.0759908	0.129221	0.610446
TOE1	T-cell	-0.0532426	0.037494	0.0907366	0.610461
KPNA5	T-cell	-0.053283	0.0217552	0.0750383	0.610576
RASSF10	T-cell	-0.0533009	0.000523172	0.0538241	0.610605
LINC00909	T-cell	-0.0533148	0.0243711	0.077686	0.610605
LINC00294	T-cell	-0.0533152	0.00536251	0.0586777	0.610605
TMEM17	T-cell	-0.0533372	0.000261586	0.0535988	0.610654
RSPO2	T-cell	-0.0533643	0	0.0533643	0.610715
MPP3	T-cell	-0.0533702	0.000348781	0.053719	0.610715
IGLV2-23	T-cell	-0.0533831	0.0018747	0.0552578	0.610732
KBTBD8	T-cell	-0.0533917	0.0106378	0.0640296	0.610734
ST6GALNAC2	T-cell	-0.0534	0.00627807	0.059678	0.610734
AP001055.6	T-cell	-0.0534187	0.00614727	0.059566	0.610769
EME2	T-cell	-0.0534259	0.00549331	0.0589192	0.610769
CMYA5	T-cell	-0.053468	0.000130793	0.0535988	0.610891
IRF5	T-cell	-0.0534801	0.0056241	0.0591042	0.610905
ZNF268	T-cell	-0.0535098	0.018093	0.0716028	0.61096
SUFU	T-cell	-0.0535117	0.00627807	0.0597898	0.61096
GEN1	T-cell	-0.0535342	0.00348781	0.0570221	0.611012
PGM5P4-AS1	T-cell	-0.0535552	4.35977e-05	0.0535988	0.611058
TADA2A	T-cell	-0.0535933	0.00863234	0.0622256	0.611162
BLOC1S3	T-cell	-0.0536005	0.0173519	0.0709524	0.611162
PPIL6	T-cell	-0.0536261	0.000523172	0.0541493	0.611179
LINC01089	T-cell	-0.0536278	0.0323931	0.0860209	0.611179
C16orf95	T-cell	-0.0536299	0.000915551	0.0545455	0.611179
ZSCAN5A	T-cell	-0.0536604	0.00823996	0.0619004	0.611179
FMO5	T-cell	-0.0536686	0.00270306	0.0563716	0.611179
ZSCAN9	T-cell	-0.0536686	0.00671404	0.0603827	0.611179
ST6GAL2	T-cell	-0.0536754	4.35977e-05	0.053719	0.611179
GBP5	T-cell	-0.0536765	0.111784	0.165461	0.611179
ZNF232	T-cell	-0.053678	0.00497014	0.0586482	0.611179
SIK1	T-cell	-0.0536922	0.00837075	0.062063	0.611201
CDKL3	T-cell	-0.0537133	0.00248507	0.0561983	0.61121
FHOD3	T-cell	-0.053719	0	0.053719	0.61121
HHIPL1	T-cell	-0.053719	0	0.053719	0.61121
CEBPA-AS1	T-cell	-0.0537369	8.71954e-05	0.0538241	0.611245
PLD6	T-cell	-0.0537547	0.00684484	0.0605995	0.61128
OAZ1	T-cell	-0.0537868	0.913982	0.967769	0.611366
RP11-872J21.3	T-cell	-0.0538064	0.010507	0.0643134	0.611387
PRR36	T-cell	-0.0538088	0.000828356	0.0546371	0.611387
USP15	T-cell	-0.0538265	0.204778	0.258605	0.611421
SPINK5	T-cell	-0.0538429	0.000523172	0.0543661	0.611427
KIAA0513	T-cell	-0.0538443	0.0196626	0.0735069	0.611427
CCDC178	T-cell	-0.0538765	0	0.0538765	0.611489
LINC00882	T-cell	-0.053878	4.35977e-05	0.0539216	0.611489
GOLGA6L4	T-cell	-0.0538949	0.00392379	0.0578187	0.611521
TADA2B	T-cell	-0.0539256	0.0133409	0.0672665	0.611557
TRAF3IP2-AS1	T-cell	-0.0539259	0.00579849	0.0597243	0.611557
RP11-488C13.5	T-cell	-0.0539293	0.0019183	0.0558476	0.611557
RP11-110G21.1	T-cell	-0.0539397	0.00671404	0.0606537	0.611565
RNLS	T-cell	-0.0539585	0.00270306	0.0566616	0.611604
PRDM8	T-cell	-0.0539888	0.00850155	0.0624904	0.611683
RN7SL832P	T-cell	-0.0539974	0.00488294	0.0588803	0.611685
RWDD2A	T-cell	-0.0540166	0.00300824	0.0570248	0.611702
RP5-1198O20.4	T-cell	-0.0540223	0.000523172	0.0545455	0.611702
MCOLN2	T-cell	-0.0540318	0.033701	0.0877328	0.611702
FOLR3	T-cell	-0.0540481	0.000130793	0.0541789	0.611702
RPTOR	T-cell	-0.0540481	0.010725	0.0647732	0.611702
TRIM32	T-cell	-0.0540506	0.00710642	0.061157	0.611702
DIRAS3	T-cell	-0.0540602	0.00296464	0.0570248	0.611707
MVB12B	T-cell	-0.0540765	0.0175263	0.0716028	0.61172
C15orf41	T-cell	-0.0540798	0.00483934	0.0589192	0.61172
FAM167A	T-cell	-0.054098	0.00540611	0.0595041	0.611756
LIN54	T-cell	-0.0541565	0.00871954	0.062876	0.611882
R3HCC1L	T-cell	-0.0541566	0.014736	0.0688926	0.611882
SUOX	T-cell	-0.0541576	0.00449056	0.0586482	0.611882
RP1-92O14.3	T-cell	-0.0542094	0.000915551	0.0551249	0.612038
RP11-796E2.4	T-cell	-0.0542217	0.070759	0.124981	0.612053
PLCL2	T-cell	-0.0542675	0.0180058	0.0722733	0.612145
C1RL-AS1	T-cell	-0.0542705	0.00606008	0.0603306	0.612145
GLOD5	T-cell	-0.0542789	8.71954e-05	0.0543661	0.612145
TTC21B	T-cell	-0.0542921	0.0137333	0.0680254	0.612145
PPIP5K1	T-cell	-0.0542954	0.00305184	0.0573473	0.612145
CLCA1	T-cell	-0.0542988	0.0037058	0.0580046	0.612145
CABLES2	T-cell	-0.0543049	0.00331342	0.0576183	0.612145
IGLV2-8	T-cell	-0.0543137	0.00353141	0.0578451	0.612145
SEC16B	T-cell	-0.0543201	0.000479574	0.0547997	0.612145
UBR5-AS1	T-cell	-0.0543791	0.00161311	0.0559922	0.612326
EXOC8	T-cell	-0.054397	0.0143872	0.0687842	0.612353
EPB41L4A-AS2	T-cell	-0.0544027	0.000130793	0.0545335	0.612353
PRDM5	T-cell	-0.0544326	0.000697563	0.0551302	0.61243
KCNN2	T-cell	-0.0544463	8.71954e-05	0.0545335	0.61245
C9orf91	T-cell	-0.0545359	0.00414178	0.0586777	0.612741
KCNMB4	T-cell	-0.0545558	0.00100275	0.0555586	0.612747
ADCK1	T-cell	-0.0545606	0.00414178	0.0587024	0.612747
VPS33B	T-cell	-0.0545619	0.00994027	0.0645021	0.612747
TXNDC16	T-cell	-0.0545724	0.00797838	0.0625508	0.612756
ZNF337	T-cell	-0.0546514	0.00741161	0.062063	0.613009
ACVR2B	T-cell	-0.0546702	0.00592928	0.0605995	0.613047
SETMAR	T-cell	-0.054682	0.00776039	0.0624424	0.61306
DUOX1	T-cell	-0.0546969	0.00976588	0.0644628	0.613085
PARP15	T-cell	-0.0547253	0.0255046	0.0802299	0.613157
KCNJ14	T-cell	-0.0547444	0.00422898	0.0589734	0.613196
TSTD2	T-cell	-0.0547784	0.0121638	0.0669421	0.613288
RTKN2	T-cell	-0.0548145	0.0354885	0.090303	0.613388
TDP1	T-cell	-0.0548462	0.0296028	0.084449	0.613468
EVI5L	T-cell	-0.0548571	0.00361861	0.0584757	0.613468
UBL7-AS1	T-cell	-0.0548624	0.0125125	0.0673749	0.613468
RPL38	T-cell	-0.0548691	0.926756	0.981625	0.613468
RBM12B	T-cell	-0.0548883	0.0117278	0.0666161	0.613487
ZNF407	T-cell	-0.0548908	0.0108122	0.065703	0.613487
PSMC3IP	T-cell	-0.0549035	0.00688843	0.061792	0.613504
FREM1	T-cell	-0.0549122	0.000217988	0.0551302	0.613506
DFFB	T-cell	-0.0549483	0.00462135	0.0595696	0.613606
ARL6	T-cell	-0.0549667	0.00322623	0.058193	0.613615
LRRC20	T-cell	-0.0549718	0.00226708	0.0572389	0.613615
GLTSCR1	T-cell	-0.0549872	0.00544971	0.0604369	0.613615
TOP3B	T-cell	-0.0549873	0.0114662	0.0664535	0.613615
KCNJ12	T-cell	-0.0549994	0.000130793	0.0551302	0.613615
PRIMA1	T-cell	-0.0549994	0.000130793	0.0551302	0.613615
COL6A5	T-cell	-0.0550193	0	0.0550193	0.613657
ZNF577	T-cell	-0.0550284	0.00279025	0.0578187	0.613661
RANBP6	T-cell	-0.055064	0.0193574	0.0744214	0.613748
RP11-96H19.1	T-cell	-0.0550691	0.00148232	0.0565515	0.613748
TMIGD3	T-cell	-0.0551255	0.000130793	0.0552563	0.61392
ATP5L2	T-cell	-0.0551465	0.0221476	0.0772942	0.613966
MRAP2	T-cell	-0.0551662	0.000392379	0.0555586	0.613986
CNTRL	T-cell	-0.0551682	0.0772987	0.132467	0.613986
SCFD2	T-cell	-0.0551861	0.00514453	0.0603306	0.613997
SH3PXD2A-AS1	T-cell	-0.0551874	0.000479574	0.055667	0.613997
ZBTB1	T-cell	-0.0552691	0.138946	0.194215	0.614199
HOXA4	T-cell	-0.0552808	0.00056677	0.0558476	0.614199
EPHX3	T-cell	-0.055294	0.000261586	0.0555556	0.614199
CEP295	T-cell	-0.0552984	0.0140821	0.0693805	0.614199
FLJ27354	T-cell	-0.0553023	0.00514453	0.0604468	0.614199
SLFN12	T-cell	-0.0553092	0.00832716	0.0636364	0.614199
NCAPG	T-cell	-0.0553159	0.00279025	0.0581061	0.614199
TMEM241	T-cell	-0.0553182	0.00235427	0.0576725	0.614199
ABAT	T-cell	-0.0553221	0.0197497	0.0750718	0.614199
LDB1	T-cell	-0.0553337	0.0165671	0.0719008	0.614199
ZSCAN2	T-cell	-0.0553467	0.011161	0.0665077	0.614199
DHX35	T-cell	-0.0553619	0.00632166	0.0616836	0.614199
TEX29	T-cell	-0.05537	0.000828356	0.0561983	0.614199
AC104654.2	T-cell	-0.0553719	0	0.0553719	0.614199
DIRC1	T-cell	-0.0553719	0	0.0553719	0.614199
SPTBN2	T-cell	-0.0553736	0.000130793	0.0555044	0.614199
FBXL2	T-cell	-0.0554136	0.000784758	0.0561983	0.614284
IKZF4	T-cell	-0.0554139	0.018093	0.0735069	0.614284
TMEM67	T-cell	-0.0554511	0.0222348	0.077686	0.614381
METTL20	T-cell	-0.0554573	0.00579849	0.0612557	0.614381
RBM45	T-cell	-0.0554692	0.0125561	0.0680254	0.614395
NAIF1	T-cell	-0.0554916	0.0124253	0.067917	0.614413
C9orf24	T-cell	-0.0554973	0.00130793	0.0568052	0.614413
HIST2H2AC	T-cell	-0.0554986	0.0205345	0.0760331	0.614413
PRSS33	T-cell	-0.0555338	0.00056677	0.0561006	0.61451
RP11-538P18.2	T-cell	-0.0555555	0.0146924	0.0702479	0.61453
SLC35F1	T-cell	-0.0555556	0	0.0555556	0.61453
MAMSTR	T-cell	-0.05562	0.00156952	0.0571895	0.614724
GRIA4	T-cell	-0.0556409	4.35977e-05	0.0556845	0.614724
PAPPA2	T-cell	-0.0556409	4.35977e-05	0.0556845	0.614724
FAM24B	T-cell	-0.0556424	0.0105942	0.0662367	0.614724
BUB1	T-cell	-0.0556706	0.00335702	0.0590276	0.614795
OSTN-AS1	T-cell	-0.055725	8.71954e-05	0.0558122	0.614951
C2orf72	T-cell	-0.0557306	0.000261586	0.0559922	0.614951
MAPK8IP1	T-cell	-0.0557605	0.00126433	0.0570248	0.615029
EHHADH	T-cell	-0.0557931	0.000741161	0.0565342	0.615116
CTC-241N9.1	T-cell	-0.0558332	0.000828356	0.0566616	0.615214
PFAS	T-cell	-0.0558367	0.00470855	0.0605453	0.615214
CTC-499B15.5	T-cell	-0.0558476	0	0.0558476	0.615224
TMOD1	T-cell	-0.0559006	0.00619087	0.0620915	0.615384
LRMP	T-cell	-0.0559298	0.0677072	0.123637	0.615459
NAPB	T-cell	-0.0559523	0.0114226	0.0673749	0.615494
PRPF40B	T-cell	-0.0559687	0.00235427	0.0583229	0.615494
EGOT	T-cell	-0.0559727	0.00353141	0.0595041	0.615494
AP4S1	T-cell	-0.0559743	0.0217116	0.077686	0.615494
CFAP69	T-cell	-0.0559804	0.000217988	0.0561983	0.615494
GPR39	T-cell	-0.0560122	0.000305184	0.0563174	0.615573
AMPH	T-cell	-0.056024	0.000174391	0.0561983	0.615573
NR3C2	T-cell	-0.0560335	0.00440337	0.0604369	0.615573
UHRF1BP1	T-cell	-0.0560347	0.00418538	0.0602201	0.615573
IGHV4-59	T-cell	-0.0560499	0.00475215	0.0608021	0.615591
ARL10	T-cell	-0.0560561	0.00510093	0.061157	0.615591
TMEM38A	T-cell	-0.0560876	0.000392379	0.05648	0.615675
RP11-262H14.4	T-cell	-0.0561067	0.00802197	0.0641286	0.615686
ZNF16	T-cell	-0.0561102	0.0122945	0.0684048	0.615686
C15orf52	T-cell	-0.0561153	0.00104634	0.0571616	0.615686
NKX3-1	T-cell	-0.0561459	0.00466495	0.0608108	0.615766
C2orf70	T-cell	-0.0561866	0.000130793	0.0563174	0.61586
SCAMP1-AS1	T-cell	-0.0561953	0.0226708	0.0788661	0.61586
ISM1	T-cell	-0.0561964	0.000828356	0.0570248	0.61586
USP37	T-cell	-0.0562318	0.025897	0.0821288	0.615957
NEURL1	T-cell	-0.056255	0.00353141	0.0597864	0.616011
PCLO	T-cell	-0.0562715	0.000479574	0.056751	0.616014
ZNF346	T-cell	-0.0562722	0.0057113	0.0619835	0.616014
ZNF181	T-cell	-0.0562911	0.00649605	0.0627871	0.616053
ARMCX4	T-cell	-0.0563157	0.00414178	0.0604575	0.616111
NAT1	T-cell	-0.0563483	0.0123817	0.06873	0.616185
KIAA1524	T-cell	-0.0563764	0.00514453	0.0615209	0.616185
LINC00937	T-cell	-0.0563788	0.00518812	0.0615669	0.616185
COQ10A	T-cell	-0.0563909	0.0485678	0.104959	0.616185
ATP9B	T-cell	-0.0563988	0.0262458	0.0826446	0.616185
LMLN	T-cell	-0.0564106	0.00226708	0.0586777	0.616185
SYNJ1	T-cell	-0.0564167	0.00928631	0.065703	0.616185
AC004540.4	T-cell	-0.0564174	8.71954e-05	0.0565046	0.616185
EBF3	T-cell	-0.0564174	8.71954e-05	0.0565046	0.616185
RP11-92C4.6	T-cell	-0.0564174	8.71954e-05	0.0565046	0.616185
TM4SF20	T-cell	-0.0564459	0.000305184	0.056751	0.616257
FGF14	T-cell	-0.0564872	0.000174391	0.0566616	0.616356
RP3-406A7.7	T-cell	-0.0565001	0.000305184	0.0568052	0.616356
PARP11	T-cell	-0.0565013	0.0195318	0.0760331	0.616356
KIAA1841	T-cell	-0.056506	0.00322623	0.0597322	0.616356
TMEM161B	T-cell	-0.0565475	0.0176571	0.0742046	0.616475
MMP27	T-cell	-0.0565744	8.71954e-05	0.0566616	0.616541
LONRF3	T-cell	-0.0565932	0.00514453	0.0617378	0.61658
FAM229A	T-cell	-0.0566156	0.00300824	0.0596238	0.616612
TRPM2-AS	T-cell	-0.0566203	0.000130793	0.056751	0.616612
ENTPD7	T-cell	-0.0566267	0.00287745	0.0595041	0.616612
TBX18	T-cell	-0.0566616	0	0.0566616	0.616707
PCP4	T-cell	-0.056711	0.00139513	0.0581061	0.616854
NPIPA1	T-cell	-0.0567498	0.00606008	0.0628099	0.616942
SRBD1	T-cell	-0.0567599	0.0152156	0.0719755	0.616942
LYPD5	T-cell	-0.0567693	0.000392379	0.0571616	0.616942
ZNF568	T-cell	-0.0567724	0.0151284	0.0719008	0.616942
USP51	T-cell	-0.0567761	0.0075424	0.0643185	0.616942
KAT2B	T-cell	-0.05682	0.029908	0.086728	0.617002
IPP	T-cell	-0.0568252	0.00902472	0.0658499	0.617002
FANCE	T-cell	-0.0568253	0.00231068	0.059136	0.617002
KIAA1328	T-cell	-0.0568254	0.0212757	0.0781011	0.617002
NR0B2	T-cell	-0.0568335	0.000784758	0.0576183	0.617002
RP3-393E18.2	T-cell	-0.0568443	0.00056677	0.0574111	0.617011
TMEM133	T-cell	-0.0568844	0.000305184	0.0571895	0.617096
ALPK1	T-cell	-0.0568845	0.00427257	0.061157	0.617096
FDCSP	T-cell	-0.056894	0.000130793	0.0570248	0.617102
ZNF446	T-cell	-0.0569232	0.00627807	0.0632013	0.617177
KIF2C	T-cell	-0.0569538	0.00261586	0.0595696	0.617232
RANBP17	T-cell	-0.0569549	0.000392379	0.0573473	0.617232
PPARGC1A	T-cell	-0.0569973	0.00056677	0.0575641	0.617319
OSBPL6	T-cell	-0.0570019	0.00100275	0.0580046	0.617319
FBXO42	T-cell	-0.0570038	0.0315647	0.0885685	0.617319
RP11-568N6.1	T-cell	-0.0570307	0.00802197	0.0650527	0.617386
KLRD1	T-cell	-0.0570486	0.15948	0.216529	0.617421
APOM	T-cell	-0.0570728	0.00667045	0.0637433	0.617466
CCSAP	T-cell	-0.0570847	0.00850155	0.0655862	0.617466
SHANK2	T-cell	-0.0570857	0.000261586	0.0573473	0.617466
TACC3	T-cell	-0.0571102	0.0520556	0.109166	0.617524
TRIM36	T-cell	-0.0571258	0.000871954	0.0579977	0.617526
NXPE4	T-cell	-0.0571269	0.000653965	0.0577809	0.617526
GSDMC	T-cell	-0.0571616	0	0.0571616	0.617595
DDIT4L	T-cell	-0.0571668	0.00165671	0.0588235	0.617595
SLC9A6	T-cell	-0.0571707	0.00863234	0.065803	0.617595
KLK12	T-cell	-0.0572224	0.00104634	0.0582687	0.61775
PAK3	T-cell	-0.0572502	0.00553691	0.0627871	0.61782
STK36	T-cell	-0.0572672	0.00279025	0.0600575	0.617852
TNIK	T-cell	-0.0573313	0.093517	0.150848	0.618029
MARS2	T-cell	-0.0573333	0.00662685	0.0639601	0.618029
C5orf22	T-cell	-0.0573416	0.00911192	0.0664535	0.618029
ZNF865	T-cell	-0.0573615	0.00540611	0.0627676	0.618071
RP11-325F22.2	T-cell	-0.0574293	0.0177879	0.0752172	0.618284
CELSR1	T-cell	-0.0574616	0.000915551	0.0583771	0.618349
GYG2	T-cell	-0.0574639	0.000479574	0.0579435	0.618349
THADA	T-cell	-0.0574941	0.0391507	0.0966448	0.618427
LRTOMT	T-cell	-0.0576426	0.00514453	0.0627871	0.618916
CYP51A1	T-cell	-0.0576525	0.0037058	0.0613583	0.618916
AGO4	T-cell	-0.0576558	0.0119894	0.0696452	0.618916
LINC01023	T-cell	-0.0576996	0.00100275	0.0587024	0.618952
LRRC24	T-cell	-0.0577001	0.00143872	0.0591388	0.618952
ZSCAN26	T-cell	-0.0577026	0.00967869	0.0673813	0.618952
ARL11	T-cell	-0.0577064	0.00108994	0.0587964	0.618952
CTD-3113P16.11	T-cell	-0.0577109	0.00274665	0.0604575	0.618952
SSUH2	T-cell	-0.0577149	0.000174391	0.0578893	0.618952
ZNF213	T-cell	-0.0577397	0.00361861	0.0613583	0.619006
ZNF518B	T-cell	-0.0577461	0.0125561	0.0703022	0.619006
TBC1D25	T-cell	-0.0577826	0.0298644	0.087647	0.619106
GNGT2	T-cell	-0.0578067	0.0348345	0.0926413	0.619163
SERPINF2	T-cell	-0.0578222	0.000392379	0.0582145	0.619189
DKFZp779M0652	T-cell	-0.0578834	0.00244147	0.0603248	0.619325
SETDB2	T-cell	-0.0578852	0.0329598	0.090845	0.619325
RP11-115D19.1	T-cell	-0.0578893	0	0.0578893	0.619325
FHAD1	T-cell	-0.0578929	0.000784758	0.0586777	0.619325
CTBP1-AS2	T-cell	-0.057906	0.0139949	0.0719008	0.619335
UBE2V1	T-cell	-0.0579119	0.00989667	0.0678086	0.619335
DSG3	T-cell	-0.0579376	0.00108994	0.0590276	0.619398
MSANTD4	T-cell	-0.0580027	0.00976588	0.0677686	0.6196
INPP5J	T-cell	-0.0580284	0.000348781	0.0583771	0.619662
FAM78B	T-cell	-0.0580388	0.000784758	0.0588235	0.61967
RP11-417E7.2	T-cell	-0.0580673	0.000610368	0.0586777	0.619706
RP11-350N15.5	T-cell	-0.0580751	0.00771679	0.0657919	0.619706
TBCK	T-cell	-0.0580756	0.00767319	0.0657488	0.619706
TYRO3	T-cell	-0.0580956	0.0019619	0.0600575	0.619706
DNASE1L3	T-cell	-0.0581015	0.00100275	0.0591042	0.619706
PLEKHN1	T-cell	-0.0581027	0.00867594	0.0667787	0.619706
NCAM2	T-cell	-0.0581058	8.71954e-05	0.058193	0.619706
ZNF324	T-cell	-0.0581388	0.0214937	0.0796325	0.619795
MYL2	T-cell	-0.0581816	0.000217988	0.0583996	0.6199
GDF6	T-cell	-0.058193	0	0.058193	0.6199
RP11-736N17.11	T-cell	-0.058193	0	0.058193	0.6199
LINC00924	T-cell	-0.0582132	0.000610368	0.0588235	0.619935
ESR2	T-cell	-0.058219	0.0108994	0.0691185	0.619935
P2RY11	T-cell	-0.0582572	0.0162183	0.0744756	0.620042
PSKH1	T-cell	-0.0583207	0.00845795	0.0667787	0.620239
DHFRL1	T-cell	-0.0583456	0.00597288	0.0643185	0.620298
RP5-899E9.1	T-cell	-0.0583577	0.000130793	0.0584885	0.620312
SH3BGRL3	T-cell	-0.0583706	0.88791	0.946281	0.620329
FAM83B	T-cell	-0.0583878	4.35977e-05	0.0584314	0.620335
NRCAM	T-cell	-0.0583885	8.71954e-05	0.0584757	0.620335
AP006285.2	T-cell	-0.0584007	0.00165671	0.0600575	0.620335
KIF3C	T-cell	-0.0584046	0.00523172	0.0636364	0.620335
DEPDC1	T-cell	-0.0584184	0.000392379	0.0588108	0.620355
TRIM23	T-cell	-0.0584311	0.0126433	0.0710744	0.620371
CTNS	T-cell	-0.0584425	0.00767319	0.0661157	0.620383
RP11-159D12.2	T-cell	-0.058491	0.00326983	0.0617608	0.620526
C3orf62	T-cell	-0.0585153	0.0146052	0.0731205	0.620536
AKAP6	T-cell	-0.0585183	0.000305184	0.0588235	0.620536
PGAM2	T-cell	-0.0585183	0.000305184	0.0588235	0.620536
HOXC6	T-cell	-0.0585469	0.000130793	0.0586777	0.620609
DTNA	T-cell	-0.0586055	0.000217988	0.0588235	0.620788
ZNF781	T-cell	-0.0586715	0.00440337	0.0630749	0.620994
TMEM102	T-cell	-0.0586887	0.0286873	0.087376	0.621026
SAMD10	T-cell	-0.0587155	0.00963509	0.0683506	0.621092
GZF1	T-cell	-0.0588076	0.0207089	0.0795165	0.621386
FAM50B	T-cell	-0.0588145	0.0146924	0.0735069	0.621386
ADAMTS8	T-cell	-0.0588235	0	0.0588235	0.621389
CTB-31O20.2	T-cell	-0.058869	0.0294284	0.0882975	0.621522
MTG1	T-cell	-0.0589017	0.0132973	0.072199	0.621568
LIN52	T-cell	-0.0589125	0.0113354	0.0702479	0.621568
AC004540.5	T-cell	-0.0589147	0.000217988	0.0591327	0.621568
EPHB1	T-cell	-0.0589147	0.000217988	0.0591327	0.621568
ZC3HC1	T-cell	-0.0589618	0.0102019	0.0691636	0.621704
TBCEL	T-cell	-0.0589767	0.00409818	0.0630749	0.621704
FAM117A	T-cell	-0.0589773	0.0328727	0.0918499	0.621704
HEXIM2	T-cell	-0.0590088	0.00348781	0.0624966	0.621787
TTPA	T-cell	-0.0590488	8.71954e-05	0.059136	0.621864
HERC6	T-cell	-0.0590533	0.0204473	0.0795007	0.621864
RMDN2	T-cell	-0.0590624	0.00292104	0.0619835	0.621864
RP13-270P17.3	T-cell	-0.059063	0.00348781	0.0625508	0.621864
NIFK-AS1	T-cell	-0.0591283	0.0177443	0.0768725	0.622067
AC159540.1	T-cell	-0.0591521	0.0321751	0.0913272	0.622122
INPP4A	T-cell	-0.0591734	0.0578105	0.116984	0.622147
INTS4	T-cell	-0.0591754	0.0268998	0.0860751	0.622147
TNNT2	T-cell	-0.0591879	0.000435977	0.0596238	0.622162
IGLV2-11	T-cell	-0.0592515	0.00265946	0.0619109	0.622359
TNNI2	T-cell	-0.0592634	0.000610368	0.0598738	0.622373
CA11	T-cell	-0.059326	0.0125997	0.0719258	0.622545
ZNF629	T-cell	-0.0593281	0.00056677	0.0598948	0.622545
C12orf4	T-cell	-0.0593523	0.00924271	0.068595	0.622602
AC026471.6	T-cell	-0.0593835	0.000348781	0.0597322	0.622683
BTRC	T-cell	-0.0594036	0.00667045	0.066074	0.622726
ARHGEF39	T-cell	-0.0594259	0.00252867	0.0619546	0.622745
ZNF566	T-cell	-0.05943	0.0132973	0.0727273	0.622745
ZIC2	T-cell	-0.0594388	0.000130793	0.0595696	0.622745
TRMO	T-cell	-0.0594431	0.0395867	0.0990298	0.622745
IDS	T-cell	-0.0594525	0.49091	0.550362	0.622745
BRCA2	T-cell	-0.0594578	0.00667045	0.0661282	0.622745
CNGA1	T-cell	-0.0595366	8.71954e-05	0.0596238	0.622979
C16orf59	T-cell	-0.0595402	0.00143872	0.0609789	0.622979
C10orf95	T-cell	-0.0595509	0.00549331	0.0650442	0.622988
FAM53B	T-cell	-0.0595999	0.0446876	0.104287	0.623133
ILDR1	T-cell	-0.0596085	0.000828356	0.0604369	0.623135
MAMDC4	T-cell	-0.0596852	0.00470855	0.0643937	0.62337
SPAG5	T-cell	-0.0596911	0.00361861	0.0633097	0.62337
APCDD1L	T-cell	-0.0597243	0	0.0597243	0.623431
LGI1	T-cell	-0.0597243	0	0.0597243	0.623431
HEATR5B	T-cell	-0.0597512	0.00854515	0.0682964	0.623497
KLHL29	T-cell	-0.0597638	0.00056677	0.0603306	0.623513
DCAF17	T-cell	-0.0598008	0.0114226	0.0712234	0.623561
LRCH2	T-cell	-0.059802	4.35977e-05	0.0598456	0.623561
RP11-522B15.3	T-cell	-0.059802	4.35977e-05	0.0598456	0.623561
VPS18	T-cell	-0.0598166	0.01539	0.0752066	0.623584
C14orf79	T-cell	-0.0598442	0.00135153	0.0611957	0.623613
RXRG	T-cell	-0.0598453	0.000479574	0.0603248	0.623613
FASTKD3	T-cell	-0.0598491	0.014518	0.0743672	0.623613
TTC7A	T-cell	-0.0598686	0.0272486	0.0871171	0.623653
PSMG3-AS1	T-cell	-0.0598784	0.00505733	0.0649358	0.623659
PFN1	T-cell	-0.059894	0.92523	0.985124	0.623685
CLEC4D	T-cell	-0.05992	0.000261586	0.0601816	0.623749
AC011043.1	T-cell	-0.0599503	0.0017875	0.0617378	0.623827
TLR8	T-cell	-0.0599841	4.35977e-05	0.0600277	0.623918
ZBTB22	T-cell	-0.060012	0.00610368	0.0661157	0.623976
CCDC189	T-cell	-0.06002	0.00392379	0.0639438	0.623976
STAT5A	T-cell	-0.0600322	0.0891137	0.149146	0.623976
RP11-10L12.4	T-cell	-0.0600405	0.00274665	0.0627871	0.623976
MOGAT2	T-cell	-0.0600445	0.000392379	0.0604369	0.623976
IGSF3	T-cell	-0.0600539	0.000653965	0.0607079	0.623976
ULK2	T-cell	-0.0600594	0.00440337	0.0644628	0.623976
TTC12	T-cell	-0.0600658	0.00449056	0.0645563	0.623976
FAM64A	T-cell	-0.0600964	0.000828356	0.0609247	0.624056
GPRASP2	T-cell	-0.0601222	0.00113354	0.0612557	0.624095
ATP7A	T-cell	-0.0601237	0.0142564	0.0743802	0.624095
CDC7	T-cell	-0.0601695	0.00845795	0.0686275	0.624188
RP11-469H8.6	T-cell	-0.0601765	4.35977e-05	0.0602201	0.624188
IQCG	T-cell	-0.0601787	0.0181802	0.0783589	0.624188
ZNF85	T-cell	-0.0601883	0.00510093	0.0652893	0.624188
STIL	T-cell	-0.0601906	0.00143872	0.0616294	0.624188
B4GALNT1	T-cell	-0.0601998	0.000130793	0.0603306	0.624191
DLGAP5	T-cell	-0.0602165	0.000653965	0.0608705	0.624193
BORA	T-cell	-0.0602166	0.00667045	0.0668871	0.624193
ZNF783	T-cell	-0.0602262	0.010943	0.0711692	0.624198
WNT6	T-cell	-0.0602395	0.000217988	0.0604575	0.624216
VCPKMT	T-cell	-0.0602917	0.0545843	0.114876	0.624345
CENPJ	T-cell	-0.0602921	0.00675764	0.0670497	0.624345
CBX2	T-cell	-0.0603226	0.00108994	0.0614125	0.624424
PSTK	T-cell	-0.0603464	0.0167851	0.0771316	0.624478
FLVCR2	T-cell	-0.0603601	0.00536251	0.0657226	0.624478
KCTD1	T-cell	-0.0603674	0.000828356	0.0611957	0.624478
SCN4B	T-cell	-0.0603703	8.71954e-05	0.0604575	0.624478
FMO3	T-cell	-0.0604139	4.35977e-05	0.0604575	0.624587
INPP5E	T-cell	-0.0604182	0.0074988	0.067917	0.624587
ZNF92	T-cell	-0.0604256	0.0328727	0.0932983	0.624587
DLX5	T-cell	-0.0604575	0	0.0604575	0.624671
WRN	T-cell	-0.0604725	0.0135153	0.0739878	0.624695
ZNF224	T-cell	-0.0604837	0.0516633	0.112147	0.624698
UAP1L1	T-cell	-0.0604897	0.00645246	0.0669421	0.624698
C19orf45	T-cell	-0.0605005	0.000261586	0.0607621	0.624708
RMI1	T-cell	-0.0605348	0.00396739	0.0645021	0.6248
C19orf68	T-cell	-0.0605677	0.00710642	0.0676741	0.624888
SGK3	T-cell	-0.0606245	0.0174827	0.0781072	0.625023
EPG5	T-cell	-0.0606294	0.0266382	0.0872676	0.625023
AP5B1	T-cell	-0.0606319	0.0138641	0.0744959	0.625023
ANKRD13B	T-cell	-0.0606384	0.000828356	0.0614667	0.625023
AC074117.10	T-cell	-0.0606612	0.026769	0.0874302	0.625075
CGNL1	T-cell	-0.06068	0.000130793	0.0608108	0.625106
PON3	T-cell	-0.0606891	0.00148232	0.0621714	0.625106
TEF	T-cell	-0.0606944	0.00209269	0.0627871	0.625106
LAX1	T-cell	-0.0607325	0.0560666	0.116799	0.625155
SULT1A2	T-cell	-0.0607326	0.000523172	0.0612557	0.625155
BCDIN3D	T-cell	-0.0607328	0.0127741	0.0735069	0.625155
FAM111B	T-cell	-0.0607857	0.00165671	0.0624424	0.625314
PIWIL4	T-cell	-0.0608422	0.00122074	0.062063	0.625485
LURAP1	T-cell	-0.0608518	0.000305184	0.061157	0.62549
CAPN10-AS1	T-cell	-0.0609048	0.0148668	0.0757716	0.625649
IFT122	T-cell	-0.0609142	0.00597288	0.0668871	0.625653
TRNP1	T-cell	-0.0609341	0.000261586	0.0611957	0.625659
IGIP	T-cell	-0.0609352	0.0018747	0.0628099	0.625659
MAN1B1-AS1	T-cell	-0.0609404	0.0192266	0.0801669	0.625659
COLCA1	T-cell	-0.060966	0.000392379	0.0613583	0.625721
FAAH2	T-cell	-0.0610157	0.0132973	0.074313	0.625868
SCLY	T-cell	-0.061038	0.00715002	0.068188	0.625918
DHRS13	T-cell	-0.0610947	0.0167415	0.0778362	0.62609
NSUN7	T-cell	-0.061118	0.000348781	0.0614667	0.626124
HYPK	T-cell	-0.0611206	0.0179622	0.0790829	0.626124
TTC33	T-cell	-0.0611376	0.0272921	0.0884298	0.626125
BCORL1	T-cell	-0.0611468	0.00623447	0.0673813	0.626125
SIM2	T-cell	-0.061151	0.000261586	0.0614125	0.626125
ADORA1	T-cell	-0.061157	0	0.061157	0.626125
AC061992.2	T-cell	-0.0611718	0.00156952	0.0627413	0.626125
RP11-61K9.3	T-cell	-0.0611746	0.00392379	0.0650984	0.626125
NOTUM	T-cell	-0.0611781	0.00126433	0.0624424	0.626125
LRRC19	T-cell	-0.0612358	0.000610368	0.0618462	0.626301
MTHFSD	T-cell	-0.0612536	0.00736801	0.0686216	0.626314
LINC01239	T-cell	-0.0612557	0	0.0612557	0.626314
GOLGA6L10	T-cell	-0.0612865	0.00326983	0.0645563	0.626394
TAB1	T-cell	-0.061303	0.00732441	0.0686275	0.626423
AP4B1	T-cell	-0.061314	0.026333	0.087647	0.626433
LIPT1	T-cell	-0.061322	0.0107686	0.0720906	0.626433
ZBTB48	T-cell	-0.0613327	0.0168287	0.0781614	0.626442
ZNF582-AS1	T-cell	-0.0613484	0.00143872	0.0627871	0.626468
ZNF789	T-cell	-0.0613585	0.00802197	0.0693805	0.626471
TMEM104	T-cell	-0.0613655	0.00392379	0.0652893	0.626471
C3orf18	T-cell	-0.0614052	0.00553691	0.0669421	0.626575
ATP7B	T-cell	-0.0614114	0.000217988	0.0616294	0.626575
RP11-708J19.1	T-cell	-0.0614811	0.0134281	0.0749092	0.626794
ATXN7	T-cell	-0.0615058	0.141649	0.203155	0.626852
STOX1	T-cell	-0.0615587	0.00104634	0.062605	0.62701
LMBRD2	T-cell	-0.0615859	0.0100711	0.071657	0.627078
ARHGDIG	T-cell	-0.0616494	0.000305184	0.0619546	0.627274
PCDHB14	T-cell	-0.0616783	0.000305184	0.0619835	0.627336
ASB3	T-cell	-0.0616898	0.0125561	0.0742459	0.627336
RFX7	T-cell	-0.0616971	0.0110302	0.0727273	0.627336
MCOLN3	T-cell	-0.0617027	0.00261586	0.0643185	0.627336
GPR18	T-cell	-0.0617138	0.0687535	0.130467	0.627336
USP2	T-cell	-0.06172	0.00200549	0.0637255	0.627336
PIK3R4	T-cell	-0.0617261	0.00819636	0.0699225	0.627336
PGR	T-cell	-0.0617325	4.35977e-05	0.0617761	0.627336
RGS18	T-cell	-0.0617651	0.00257226	0.0643374	0.627423
DCLK2	T-cell	-0.0617863	0.000305184	0.0620915	0.62744
GRIP2	T-cell	-0.0617863	0.000305184	0.0620915	0.62744
NEK11	T-cell	-0.0618335	0.00248507	0.0643185	0.627578
GAPLINC	T-cell	-0.0618675	0.00170031	0.0635678	0.62767
RPL36AL	T-cell	-0.061915	0.877098	0.939013	0.627809
KIF11	T-cell	-0.061957	0.00357501	0.065532	0.627905
TSC22D3	T-cell	-0.0619585	0.805075	0.867033	0.627905
FAM86C1	T-cell	-0.06197	0.00318263	0.0651526	0.627916
IGHV1-24	T-cell	-0.0619962	0.000653965	0.0626502	0.62798
CRACR2A	T-cell	-0.0620328	0.0237171	0.0857499	0.628077
ADCY5	T-cell	-0.0620479	4.35977e-05	0.0620915	0.628077
LRRC10B	T-cell	-0.0620479	4.35977e-05	0.0620915	0.628077
AC007228.9	T-cell	-0.0620656	0.0136025	0.0756681	0.628105
LRRC8E	T-cell	-0.0620724	0.000261586	0.062334	0.628105
PLEKHA2	T-cell	-0.0620821	0.145355	0.207437	0.628108
BEND5	T-cell	-0.0620896	0.000697563	0.0627871	0.628108
IQGAP3	T-cell	-0.0621019	0.000828356	0.0629302	0.628115
AKAP7	T-cell	-0.0621082	0.0238043	0.0859125	0.628115
NCK1-AS1	T-cell	-0.0621162	0.0102455	0.0723616	0.628115
LCAT	T-cell	-0.062137	0.00156952	0.0637066	0.62816
POLA2	T-cell	-0.0621562	0.00885033	0.0710066	0.628199
ZNF133	T-cell	-0.0621679	0.00265946	0.0648274	0.628212
IPPK	T-cell	-0.0621917	0.0163491	0.0785408	0.628267
UBC	T-cell	-0.0622142	0.918778	0.980992	0.628318
C14orf93	T-cell	-0.0622457	0.00632166	0.0685674	0.6284
RASSF9	T-cell	-0.0622871	0.000130793	0.0624179	0.628518
STON2	T-cell	-0.0622998	0.000305184	0.062605	0.628534
KCTD2	T-cell	-0.0623151	0.00710642	0.0694215	0.628559
OR2A1-AS1	T-cell	-0.0623621	0.00348781	0.0658499	0.628648
TOX	T-cell	-0.0623635	0.0698871	0.132251	0.628648
ZEB2-AS1	T-cell	-0.0623675	0.00104634	0.0634139	0.628648
CTD-2135D7.5	T-cell	-0.0623743	4.35977e-05	0.0624179	0.628648
RPS10	T-cell	-0.0623827	0.903126	0.965509	0.628648
TRIM16L	T-cell	-0.0623965	0.00248507	0.0648816	0.628648
ALMS1	T-cell	-0.0623978	0.00828356	0.0706813	0.628648
SLC2A5	T-cell	-0.0624094	0.000610368	0.0630198	0.628661
RP11-182L21.6	T-cell	-0.0624586	0.0391943	0.101653	0.62878
PPARGC1B	T-cell	-0.0624696	0.00300824	0.0654778	0.62878
RP11-505K9.1	T-cell	-0.0624708	0.00479574	0.0672665	0.62878
LINC00582	T-cell	-0.0624758	0.000174391	0.0626502	0.62878
ZBTB45	T-cell	-0.0624875	0.00776039	0.0702479	0.628792
REC8	T-cell	-0.0625657	0.0221912	0.0847569	0.629025
C19orf54	T-cell	-0.0625709	0.00231068	0.0648816	0.629025
EBI3	T-cell	-0.0625779	0.0100711	0.0726489	0.629025
LINC01571	T-cell	-0.0626014	4.35977e-05	0.062645	0.629079
IDNK	T-cell	-0.0626186	0.0262022	0.0888208	0.629111
TNFSF4	T-cell	-0.0626845	0.0166543	0.0793388	0.629315
CTD-2339F6.1	T-cell	-0.0626999	8.71954e-05	0.0627871	0.629332
C12orf66	T-cell	-0.0627124	0.00823996	0.0709524	0.629332
TTC13	T-cell	-0.0627139	0.0240659	0.0867798	0.629332
POU5F1B	T-cell	-0.0627535	0.000610368	0.0633639	0.629443
CYP11A1	T-cell	-0.0627871	0	0.0627871	0.629514
POLR3G	T-cell	-0.0627912	0.00165671	0.0644479	0.629514
FAM63A	T-cell	-0.0627981	0.00305184	0.0658499	0.629514
POT1	T-cell	-0.062822	0.0100275	0.0728495	0.629565
RP11-277P12.20	T-cell	-0.0628302	0.00449056	0.0673207	0.629565
WNT11	T-cell	-0.0628372	0.00117714	0.0640143	0.629565
AVIL	T-cell	-0.0628837	0.0057113	0.068595	0.629701
TBC1D13	T-cell	-0.0629029	0.0100275	0.0729304	0.62974
MAP3K9	T-cell	-0.0629209	0.00575489	0.0686758	0.629748
METTL25	T-cell	-0.0629216	0.00815277	0.0710744	0.629748
THAP8	T-cell	-0.0629725	0.00287745	0.0658499	0.62986
ADGRF4	T-cell	-0.0629727	0.000174391	0.0631471	0.62986
ZNF200	T-cell	-0.0629777	0.0193574	0.0823351	0.62986
CXCL11	T-cell	-0.0629938	0.00139513	0.064389	0.629888
RPAP1	T-cell	-0.0630458	0.00671404	0.0697599	0.630043
ZNF765	T-cell	-0.0631095	0.00898112	0.0720906	0.630239
ALS2	T-cell	-0.0631578	0.00606008	0.0692178	0.630377
SOWAHA	T-cell	-0.0631671	0.000305184	0.0634723	0.630377
RECQL5	T-cell	-0.0631731	0.00723721	0.0704103	0.630377
C1QTNF9B-AS1	T-cell	-0.063185	0.00113354	0.0643185	0.63039
GSTCD	T-cell	-0.0632284	0.00300824	0.0662367	0.630514
PHKA1	T-cell	-0.0632849	0.00056677	0.0638517	0.630685
LILRA4	T-cell	-0.0633533	0.000130793	0.0634841	0.630898
SLC46A3	T-cell	-0.0633878	0.0134717	0.0768595	0.630967
MFSD4	T-cell	-0.0633893	0.00165671	0.065046	0.630967
ZNF503-AS1	T-cell	-0.0634063	0.000174391	0.0635807	0.630999
HIST1H4E	T-cell	-0.063424	0.00292104	0.0663451	0.631016
RAD51D	T-cell	-0.0634276	0.0150848	0.0785124	0.631016
NEK8	T-cell	-0.0634465	0.0108122	0.0742588	0.631054
SLC1A1	T-cell	-0.06351	0.00104634	0.0645563	0.631249
AC113189.5	T-cell	-0.0635285	0.0115098	0.0750383	0.63127
RP11-473M20.9	T-cell	-0.0635323	0.00414178	0.0676741	0.63127
XYLB	T-cell	-0.0635536	0.00100275	0.0645563	0.631316
EXOC2	T-cell	-0.0635659	0.0309108	0.0944767	0.631321
RP11-498C9.15	T-cell	-0.0635714	0.00575489	0.0693263	0.631321
GNAL	T-cell	-0.0635889	0.00170031	0.0652893	0.631329
AC007405.6	T-cell	-0.0635901	0.000261586	0.0638517	0.631329
SNCAIP	T-cell	-0.0636364	0	0.0636364	0.631367
DYRK1B	T-cell	-0.0636364	0.0178315	0.0814678	0.631367
PTH1R	T-cell	-0.0636383	8.71954e-05	0.0637255	0.631367
TAS1R3	T-cell	-0.0636386	0.000305184	0.0639438	0.631367
ELMO2	T-cell	-0.0636418	0.0165235	0.0801653	0.631367
TPK1	T-cell	-0.0636505	0.0192266	0.0828771	0.631369
ZNF436	T-cell	-0.0636631	0.00401099	0.0676741	0.631384
HEPACAM2	T-cell	-0.0636726	0.00104634	0.064719	0.631389
DCAF4	T-cell	-0.0636869	0.0104634	0.0741504	0.63141
TIMP4	T-cell	-0.0637082	0.000610368	0.0643185	0.631456
C17orf51	T-cell	-0.0637197	0.00156952	0.0652893	0.631468
TTI2	T-cell	-0.0637318	0.0162183	0.0799501	0.631482
ELAC1	T-cell	-0.0637436	0.0160439	0.0797875	0.631494
MGAT4A	T-cell	-0.0637532	0.256878	0.320631	0.631499
RNGTT	T-cell	-0.0637617	0.0428565	0.106618	0.6315
SP5	T-cell	-0.0637857	0.000174391	0.0639601	0.631545
ABCD1	T-cell	-0.0637906	0.00793478	0.0717254	0.631545
RNF183	T-cell	-0.0638069	0.000261586	0.0640685	0.631573
CDH24	T-cell	-0.0638283	0.0018747	0.065703	0.631587
EIF4E3	T-cell	-0.0638286	0.0341806	0.0980092	0.631587
RP11-156K23.3	T-cell	-0.0638496	0.0164799	0.0803296	0.631587
AF064858.6	T-cell	-0.0638505	0.000217988	0.0640685	0.631587
DUS2	T-cell	-0.0638577	0.00693203	0.0707897	0.631587
GKAP1	T-cell	-0.0638602	0.0165235	0.0803838	0.631587
ARHGEF26	T-cell	-0.0638718	0.00963509	0.0735069	0.631599
ACBD4	T-cell	-0.0639099	0.00806557	0.0719755	0.631705
ZKSCAN5	T-cell	-0.0639462	0.00832716	0.0722733	0.631804
JRKL	T-cell	-0.0639661	0.00693203	0.0708982	0.631838
ZNF487	T-cell	-0.063978	0.0147796	0.0787577	0.631838
RP11-119D9.1	T-cell	-0.0639804	0.0123381	0.0763185	0.631838
ARHGEF37	T-cell	-0.0640252	0.0160875	0.0801127	0.63195
RORC	T-cell	-0.0640287	0.0114226	0.0754512	0.63195
CTC-425F1.4	T-cell	-0.0640456	0.011161	0.0752066	0.631981
RP11-109G23.3	T-cell	-0.0640606	0.00736801	0.0714286	0.632005
LRSAM1	T-cell	-0.0641323	0.00627807	0.0704103	0.632205
GLTSCR1L	T-cell	-0.0641336	0.0216244	0.085758	0.632205
TRAF6	T-cell	-0.0641502	0.0190522	0.0832023	0.632235
FAM124B	T-cell	-0.0641832	0.00283385	0.0670171	0.632322
WDR19	T-cell	-0.0642859	0.00309544	0.0673813	0.632645
TCHH	T-cell	-0.0643017	0.000959149	0.0652609	0.632645
SMN1	T-cell	-0.0643079	0.0119022	0.0762101	0.632645
MAP3K1	T-cell	-0.0643204	0.0401535	0.104474	0.632645
DDX24	T-cell	-0.0643275	0.551293	0.61562	0.632645
ROBO2	T-cell	-0.064332	0.000130793	0.0644628	0.632645
SCG2	T-cell	-0.064332	0.000130793	0.0644628	0.632645
CR2	T-cell	-0.0643531	0.000130793	0.0644839	0.63269
ARSK	T-cell	-0.0643683	0.014518	0.0788863	0.63271
RP11-734K2.4	T-cell	-0.0643751	0.0115098	0.0758849	0.63271
FAM76B	T-cell	-0.0644366	0.0288617	0.0932983	0.632893
RP11-345J4.5	T-cell	-0.0644434	0.00889393	0.0733373	0.632893
CEP44	T-cell	-0.064455	0.0136461	0.0781011	0.632905
SMARCAL1	T-cell	-0.0644764	0.0108122	0.0752886	0.632952
LINC00543	T-cell	-0.0644904	0.000174391	0.0646648	0.632972
KIAA1644	T-cell	-0.0645917	0.000697563	0.0652893	0.633301
ARHGEF6	T-cell	-0.0646133	0.0481318	0.112745	0.63331
FGFBP3	T-cell	-0.0646202	0.0102891	0.0749092	0.63331
MT1H	T-cell	-0.0646283	0.00475215	0.0693805	0.63331
NUDT6	T-cell	-0.0646294	0.00252867	0.0671581	0.63331
C2orf27B	T-cell	-0.0646353	0.000653965	0.0652893	0.63331
ZMYM6	T-cell	-0.0646638	0.0102455	0.0749092	0.633381
CACNA1D	T-cell	-0.0646836	0.000523172	0.0652068	0.633422
S1PR5	T-cell	-0.0647853	0.0136461	0.0784314	0.633752
ZSCAN16	T-cell	-0.0648087	0.0115098	0.0763185	0.633806
LOXL1-AS1	T-cell	-0.064838	0.00706282	0.0719008	0.63388
RNASEL	T-cell	-0.0648636	0.0055805	0.0704441	0.633942
CATSPER2	T-cell	-0.064923	0.0104198	0.0753428	0.634095
GRID1	T-cell	-0.0649235	0.000435977	0.0653595	0.634095
DEPDC1B	T-cell	-0.0649558	0.00231068	0.0672665	0.63418
TAPT1	T-cell	-0.0649714	0.0175263	0.0824977	0.634206
PPP2R3B	T-cell	-0.06499	0.00401099	0.069001	0.634243
IGLC5	T-cell	-0.0650091	4.35977e-05	0.0650527	0.634247
STARD4-AS1	T-cell	-0.0650107	0.000348781	0.0653595	0.634247
DBR1	T-cell	-0.06502	0.0306492	0.0956691	0.634247
LINC00309	T-cell	-0.0650241	0.00261586	0.06764	0.634247
POMT2	T-cell	-0.0650674	0.0018747	0.0669421	0.634364
RPS6KL1	T-cell	-0.0650737	0.00257226	0.0676459	0.634364
ABCG2	T-cell	-0.0650927	0.000610368	0.065703	0.634402
KIF23	T-cell	-0.0651339	0.0074988	0.0726327	0.634518
ZNF398	T-cell	-0.0651445	0.0075424	0.0726869	0.634526
TIMM23B	T-cell	-0.0651884	0.0248943	0.0900826	0.634652
CYP26B1	T-cell	-0.0652287	0.000130793	0.0653595	0.634766
IKZF5	T-cell	-0.0652475	0.0367092	0.101957	0.634803
ZNF548	T-cell	-0.0652718	0.0201421	0.0854139	0.634803
LL21NC02-21A1.1	T-cell	-0.0652723	8.71954e-05	0.0653595	0.634803
MARK1	T-cell	-0.0652723	8.71954e-05	0.0653595	0.634803
CRTC1	T-cell	-0.0653099	0.00989667	0.0752066	0.634902
SPTBN5	T-cell	-0.0653168	0.00170031	0.0670171	0.634902
ACAD10	T-cell	-0.0653353	0.00632166	0.071657	0.634908
WAS	T-cell	-0.0653424	0.181541	0.246883	0.634908
RNPC3	T-cell	-0.0653463	0.0244147	0.089761	0.634908
BAIAP2-AS1	T-cell	-0.0653573	0.00100275	0.0663601	0.634908
AC018647.3	T-cell	-0.0653595	0	0.0653595	0.634908
IL5RA	T-cell	-0.0653729	0.00226708	0.06764	0.634926
C15orf65	T-cell	-0.0653859	0.00296464	0.0683506	0.634926
HIST1H2BH	T-cell	-0.0653895	0.00431617	0.0697057	0.634926
PTGDR	T-cell	-0.0654407	0.00976588	0.0752066	0.635078
AKAP10	T-cell	-0.065463	0.0378428	0.103306	0.635114
SH3BGR	T-cell	-0.0654675	0.00152592	0.0669935	0.635114
MUC6	T-cell	-0.0655179	0.000610368	0.0661282	0.635263
CTD-2371O3.3	T-cell	-0.0655593	0.0110302	0.0765895	0.635366
RTP4	T-cell	-0.0655639	0.0129485	0.0785124	0.635366
AP006621.5	T-cell	-0.0655722	0.00662685	0.072199	0.635366
NSUN3	T-cell	-0.0655854	0.0202729	0.0858583	0.635366
EXOC3L4	T-cell	-0.0655883	0.000261586	0.0658499	0.635366
GPR162	T-cell	-0.0656158	8.71954e-05	0.065703	0.635434
NPSR1	T-cell	-0.0656722	0.000130793	0.065803	0.635588
ZNF208	T-cell	-0.0656759	0.00209269	0.0677686	0.635588
PPP1R16B	T-cell	-0.0657101	0.113659	0.179369	0.63568
NXPH3	T-cell	-0.0657191	0.000130793	0.0658499	0.635682
RP11-345P4.9	T-cell	-0.0657383	0.0127741	0.0785124	0.635721
TIPARP-AS1	T-cell	-0.0657572	0.00649605	0.0722532	0.635721
SPATA18	T-cell	-0.0657627	8.71954e-05	0.0658499	0.635721
LINC01426	T-cell	-0.0657669	0.000348781	0.0661157	0.635721
SGTB	T-cell	-0.0657784	0.0342678	0.100046	0.635721
XKR8	T-cell	-0.0658006	0.0234556	0.0892562	0.635721
PDZRN4	T-cell	-0.0658063	4.35977e-05	0.0658499	0.635721
PENK	T-cell	-0.0658063	4.35977e-05	0.0658499	0.635721
XG	T-cell	-0.0658063	4.35977e-05	0.0658499	0.635721
GPATCH3	T-cell	-0.0658188	0.0272486	0.0930674	0.635721
MAPKBP1	T-cell	-0.0658209	0.00645246	0.0722733	0.635721
TDRD7	T-cell	-0.0658361	0.00392379	0.0697599	0.635729
CNGA3	T-cell	-0.0658499	0	0.0658499	0.635729
RP11-736N17.10	T-cell	-0.0658499	0	0.0658499	0.635729
HS6ST2	T-cell	-0.0658561	0.000217988	0.066074	0.635729
KCTD18	T-cell	-0.0659164	0.0131665	0.0790829	0.635913
PYGO2	T-cell	-0.0659603	0.0311723	0.0971326	0.636032
AC245100.1	T-cell	-0.0659666	0.0541483	0.120115	0.636032
PCBP3	T-cell	-0.065998	0.0133409	0.0793388	0.636113
ITPKA	T-cell	-0.0660493	0.00056677	0.0666161	0.636232
DENND4B	T-cell	-0.0660497	0.0226272	0.0886769	0.636232
CLEC16A	T-cell	-0.0660625	0.0122074	0.0782698	0.636232
LRFN3	T-cell	-0.0660645	0.00335702	0.0694215	0.636232
CCDC71	T-cell	-0.0660872	0.0116406	0.0777278	0.636232
CCL19	T-cell	-0.0660913	0.00244147	0.0685328	0.636232
RGAG4	T-cell	-0.0660975	0.00340062	0.0694981	0.636232
RP11-172H24.4	T-cell	-0.0661035	0.00056677	0.0666703	0.636232
PARD6A	T-cell	-0.0661059	0.0685356	0.134641	0.636232
LRRC49	T-cell	-0.066117	0.00126433	0.0673813	0.636242
CTXN1	T-cell	-0.0661271	0.000217988	0.0663451	0.636249
GTF2IRD2B	T-cell	-0.0661498	0.0104198	0.0765697	0.6363
NDC80	T-cell	-0.0661786	0.0155208	0.0816993	0.63632
MXD3	T-cell	-0.066179	0.00466495	0.0708439	0.63632
MMEL1	T-cell	-0.0661801	0.00244147	0.0686216	0.63632
MTFP1	T-cell	-0.0662576	0.0504425	0.1167	0.636564
AC074289.1	T-cell	-0.0662703	0.00414178	0.0704121	0.636579
SETD1B	T-cell	-0.0662915	0.0340934	0.100385	0.636625
ZNF189	T-cell	-0.0663216	0.00837075	0.0746924	0.636651
EPOR	T-cell	-0.0663228	0.0300824	0.0964052	0.636651
LINC00665	T-cell	-0.0663241	0.00392379	0.0702479	0.636651
TTC23	T-cell	-0.0663318	0.000610368	0.0669421	0.636651
ZNF747	T-cell	-0.0663486	0.0121638	0.0785124	0.636681
ST3GAL4-AS1	T-cell	-0.0663716	0.00222348	0.068595	0.63671
VASH2	T-cell	-0.0663735	0.00139513	0.0677686	0.63671
MNX1	T-cell	-0.0664075	0.000479574	0.0668871	0.636784
AC026202.3	T-cell	-0.0664108	0.000305184	0.0667159	0.636784
ZNF766	T-cell	-0.0664244	0.0214937	0.087918	0.636803
PTPRR	T-cell	-0.0664617	0.000479574	0.0669413	0.636879
AARSD1	T-cell	-0.0664627	0.0566334	0.123096	0.636879
GPR89B	T-cell	-0.0665022	0.0211449	0.087647	0.636989
ZNF714	T-cell	-0.0665196	0.00985308	0.0763727	0.637022
TEX9	T-cell	-0.0665624	0.000523172	0.0670856	0.637144
SPC24	T-cell	-0.0665878	0.00122074	0.0678086	0.637204
KIF3A	T-cell	-0.0666133	0.0427693	0.109383	0.637265
HNRNPA1	T-cell	-0.0666275	0.891224	0.957851	0.637286
ZNF670	T-cell	-0.0666927	0.0018747	0.0685674	0.637438
GRK4	T-cell	-0.0667032	0.0093299	0.0760331	0.637438
ERCC8	T-cell	-0.0667057	0.00549331	0.072199	0.637438
RP11-446N19.1	T-cell	-0.0667175	0.00776039	0.0744779	0.637438
FN3K	T-cell	-0.0667198	0.00287745	0.0695973	0.637438
MORN4	T-cell	-0.0667203	0.0018747	0.068595	0.637438
C11orf84	T-cell	-0.0667375	0.0056241	0.0723616	0.63747
METTL4	T-cell	-0.0667963	0.0370144	0.103811	0.637648
LINC00475	T-cell	-0.0668094	0.000959149	0.0677686	0.637665
CEP128	T-cell	-0.0668406	0.0105942	0.0774349	0.637746
LARS2	T-cell	-0.066866	0.00392379	0.0707897	0.637806
ZNF605	T-cell	-0.0668833	0.00667045	0.0735537	0.637838
CSDC2	T-cell	-0.0669063	8.71954e-05	0.0669935	0.637861
LINC00473	T-cell	-0.0669063	8.71954e-05	0.0669935	0.637861
AZIN1-AS1	T-cell	-0.066919	0.00414178	0.0710608	0.637873
SCGB3A1	T-cell	-0.066933	0.000741161	0.0676741	0.637873
PSD	T-cell	-0.0669345	0.00331342	0.0702479	0.637873
GDF10	T-cell	-0.0669453	0.000435977	0.0673813	0.637882
ARHGEF1	T-cell	-0.0669992	0.239177	0.306176	0.638043
ZDHHC23	T-cell	-0.0670285	0.0019183	0.0689468	0.63809
RCAN3	T-cell	-0.0670293	0.176832	0.243861	0.63809
ADAMTS13	T-cell	-0.0670674	0.000217988	0.0672854	0.638143
RAB33B	T-cell	-0.067068	0.0328291	0.099897	0.638143
CTDP1	T-cell	-0.0670719	0.0582465	0.125318	0.638143
DMTF1	T-cell	-0.0670834	0.0420282	0.109112	0.638143
CFL1	T-cell	-0.0670857	0.918865	0.98595	0.638143
FAM149B1	T-cell	-0.0671051	0.00479574	0.0719008	0.638183
KDM2B	T-cell	-0.0671381	0.0701051	0.137243	0.638255
RDH5	T-cell	-0.0671581	0.010943	0.0781011	0.638255
TTLL3	T-cell	-0.0671583	0.0100275	0.0771858	0.638255
ZBTB5	T-cell	-0.0671594	0.00579849	0.0729579	0.638255
BEX2	T-cell	-0.0671668	0.0524044	0.119571	0.638255
LINC01314	T-cell	-0.0672418	4.35977e-05	0.0672854	0.63849
LILRA2	T-cell	-0.0672671	0.000610368	0.0678775	0.638499
PAQR6	T-cell	-0.0672712	0.00388019	0.0711514	0.638499
SALL1	T-cell	-0.0672854	0	0.0672854	0.638499
C1orf226	T-cell	-0.0672866	0.000305184	0.0675917	0.638499
SMCR8	T-cell	-0.0672926	0.0112482	0.0785408	0.638499
C4orf36	T-cell	-0.067294	0.00300824	0.0703022	0.638499
ADCY9	T-cell	-0.0673051	0.00313903	0.0704441	0.638509
UBD	T-cell	-0.0673337	0.00161311	0.0689468	0.63858
SWSAP1	T-cell	-0.0673647	0.0220168	0.0893815	0.63866
POLA1	T-cell	-0.0673773	0.00357501	0.0709524	0.638676
C16orf86	T-cell	-0.0674122	0.00366221	0.0710744	0.638763
RTN4R	T-cell	-0.0674186	0.0019619	0.0693805	0.638763
RP4-575N6.4	T-cell	-0.0674309	0.00418538	0.0716163	0.638777
CENPQ	T-cell	-0.0674846	0.00780398	0.0752886	0.638937
TSTD3	T-cell	-0.0675376	0.00601648	0.0735541	0.639095
ANGEL1	T-cell	-0.0675617	0.00405458	0.0716163	0.639109
C9orf172	T-cell	-0.0675635	0.00322623	0.0707897	0.639109
RP11-254F7.2	T-cell	-0.0675667	0.00287745	0.0704441	0.639109
CYP1B1-AS1	T-cell	-0.0675869	8.71954e-05	0.0676741	0.639152
PRUNE	T-cell	-0.0676111	0.0117278	0.0793388	0.639208
HYKK	T-cell	-0.0676271	0.00148232	0.0691094	0.639235
FAM220A	T-cell	-0.067705	0.00915551	0.0768605	0.639459
DENND2C	T-cell	-0.0677091	0.00270306	0.0704121	0.639459
ZNF623	T-cell	-0.0677156	0.00518812	0.0729037	0.639459
NKX3-2	T-cell	-0.0677686	0	0.0677686	0.639616
SLC36A1	T-cell	-0.067799	0.00361861	0.0714176	0.639694
DOCK11	T-cell	-0.0678343	0.0408946	0.108729	0.639766
AMBRA1	T-cell	-0.0678358	0.00902472	0.0768605	0.639766
ABHD6	T-cell	-0.0678712	0.00850155	0.0763727	0.639851
AC009948.5	T-cell	-0.0678765	0.00980948	0.077686	0.639851
ETV7	T-cell	-0.0678941	0.0424641	0.110358	0.639856
ASPM	T-cell	-0.0679005	0.00305184	0.0709524	0.639856
C2orf54	T-cell	-0.0679028	0.000610368	0.0685132	0.639856
CFLAR-AS1	T-cell	-0.0679311	0.00139513	0.0693263	0.639926
L3MBTL3	T-cell	-0.0679427	0.0188342	0.0867769	0.639938
ARL17A	T-cell	-0.0679797	0.0165235	0.0845032	0.640039
NUP50-AS1	T-cell	-0.0680373	0.00784758	0.0758849	0.640213
RP11-455F5.5	T-cell	-0.0680525	0.0169595	0.085012	0.640237
PARP2	T-cell	-0.0681139	0.00771679	0.0758307	0.640424
AK9	T-cell	-0.0681458	0.0118586	0.0800043	0.640485
CNTNAP1	T-cell	-0.0681479	0.000479574	0.0686275	0.640485
PHLPP2	T-cell	-0.0681728	0.00885033	0.0770231	0.640544
CEACAM4	T-cell	-0.0682111	0.000435977	0.0686471	0.64065
BAHD1	T-cell	-0.0682433	0.00928631	0.0775296	0.640715
TNFRSF19	T-cell	-0.0682463	0.000348781	0.068595	0.640715
LRRC27	T-cell	-0.0683163	0.00771679	0.0760331	0.640932
KCNA3	T-cell	-0.0683245	0.0168723	0.0851968	0.640932
PALM2	T-cell	-0.0683659	0.000261586	0.0686275	0.641011
ESCO1	T-cell	-0.068368	0.053102	0.12147	0.641011
SMIM5	T-cell	-0.0683789	0.000784758	0.0691636	0.641011
CCNJ	T-cell	-0.0683801	0.00457776	0.0729579	0.641011
MAP3K12	T-cell	-0.0683901	0.0134281	0.0818182	0.641017
ZNF320	T-cell	-0.0684025	0.00244147	0.0708439	0.641023
CBWD7	T-cell	-0.0684084	0.00335702	0.0717654	0.641023
LAMP5	T-cell	-0.0684207	0.000174391	0.068595	0.641037
PIEZO2	T-cell	-0.0684892	4.35977e-05	0.0685328	0.641238
RP11-2C24.9	T-cell	-0.0684944	0.00148232	0.0699767	0.641238
RP11-22N19.2	T-cell	-0.0685204	0.0056677	0.0741881	0.641301
SFI1	T-cell	-0.0685402	0.05938	0.12792	0.641341
LINC00659	T-cell	-0.0685615	0.00108994	0.0696515	0.641387
PPP1R3C	T-cell	-0.0685839	4.35977e-05	0.0686275	0.641416
TCFL5	T-cell	-0.0685863	0.00252867	0.071115	0.641416
LRRK2	T-cell	-0.0686075	0.000305184	0.0689127	0.641461
OXCT1	T-cell	-0.0686319	0.0594672	0.128099	0.641518
DYX1C1	T-cell	-0.068644	0.0018747	0.0705187	0.641531
C16orf70	T-cell	-0.0686713	0.00889393	0.0775652	0.641598
FAM160B1	T-cell	-0.0686894	0.0390635	0.107753	0.641612
RP11-680A11.5	T-cell	-0.0686919	0.00156952	0.0702614	0.641612
PLCXD1	T-cell	-0.0687042	0.00880673	0.077511	0.641626
TMED8	T-cell	-0.0687458	0.0252431	0.0939888	0.641743
UPK3A	T-cell	-0.068783	0.000217988	0.069001	0.641842
PDE1B	T-cell	-0.0687981	0.00636526	0.0751634	0.641842
TTLL5	T-cell	-0.0687987	0.0214501	0.0902488	0.641842
CNTROB	T-cell	-0.0688445	0.010943	0.0797875	0.641966
ACOX3	T-cell	-0.0688504	0.0118586	0.080709	0.641966
OSBPL7	T-cell	-0.0688659	0.0230632	0.0919291	0.641991
SACS	T-cell	-0.0689018	0.017875	0.0867769	0.642068
ANGPTL5	T-cell	-0.0689127	0	0.0689127	0.642068
POMZP3	T-cell	-0.0689209	0.00959149	0.0785124	0.642068
MIF-AS1	T-cell	-0.068921	0.00680124	0.0757223	0.642068
ABCC10	T-cell	-0.0689859	0.0128613	0.0818473	0.642267
ZDHHC2	T-cell	-0.0690227	0.0261586	0.0951813	0.642367
CMTR1	T-cell	-0.0690932	0.0170903	0.0861835	0.642579
ZNF746	T-cell	-0.0691061	0.0106814	0.0797875	0.642579
TCEB3-AS1	T-cell	-0.0691108	0.00780398	0.0769147	0.642579
MT-ND3	T-cell	-0.0691185	0.923224	0.992343	0.642579
JMY	T-cell	-0.0691244	0.110695	0.179819	0.642579
LINC00632	T-cell	-0.0691599	0.000261586	0.0694215	0.642647
CRYM	T-cell	-0.0691707	0.000697563	0.0698683	0.642647
ABHD18	T-cell	-0.0691805	0.0210141	0.0901946	0.642647
IFT80	T-cell	-0.0691825	0.0093299	0.0785124	0.642647
DDX20	T-cell	-0.0691852	0.0221476	0.0913329	0.642647
AC073283.4	T-cell	-0.0691955	0.000130793	0.0693263	0.642654
TMPRSS13	T-cell	-0.0692355	0.000741161	0.0699767	0.642765
EIF3C	T-cell	-0.0692547	0.0173083	0.086563	0.642804
PDCD4	T-cell	-0.0693046	0.432009	0.501314	0.642939
RAB11FIP3	T-cell	-0.0693098	0.00305184	0.0723616	0.642939
MDP1	T-cell	-0.0693492	0.0124689	0.0818182	0.643043
INTS5	T-cell	-0.0693561	0.0206217	0.0899778	0.643043
SASH3	T-cell	-0.0693777	0.067838	0.137216	0.64309
PIGN	T-cell	-0.0694666	0.00614727	0.0756139	0.643373
HAUS5	T-cell	-0.0695044	0.0132101	0.0827145	0.643439
DLG4	T-cell	-0.0695049	0.00156952	0.0710744	0.643439
RIC8B	T-cell	-0.0695103	0.0121202	0.0816304	0.643439
RP11-449D8.1	T-cell	-0.0695184	8.71954e-05	0.0696056	0.643439
CBFA2T3	T-cell	-0.0695639	0.000697563	0.0702614	0.643541
KLF8	T-cell	-0.0695641	0.00139513	0.0709593	0.643541
KIAA1586	T-cell	-0.0696214	0.0146052	0.0842266	0.6437
ZNF844	T-cell	-0.0696261	0.0055805	0.0752066	0.6437
OVOS2	T-cell	-0.0696483	0.000653965	0.0703022	0.643749
SLC24A1	T-cell	-0.0696575	0.00261586	0.0722733	0.643752
LPAR5	T-cell	-0.0696799	0.00680124	0.0764811	0.643802
ZC3H12C	T-cell	-0.0697256	0.00780398	0.0775296	0.643917
WDR92	T-cell	-0.0697293	0.0056677	0.075397	0.643917
EMSY	T-cell	-0.0697581	0.0325239	0.102282	0.643975
POU5F1	T-cell	-0.0697623	0.00156952	0.0713318	0.643975
BTN2A2	T-cell	-0.0698331	0.0220168	0.0918499	0.644194
INTS2	T-cell	-0.0698731	0.00715002	0.0770231	0.644306
USP45	T-cell	-0.0698943	0.00723721	0.0771316	0.644346
RP6-65G23.3	T-cell	-0.0699013	0.0019183	0.0718196	0.644346
ANKRD33B	T-cell	-0.0699319	0.00357501	0.0735069	0.644425
VIPAS39	T-cell	-0.0699615	0.0110302	0.0809917	0.64447
CACNB4	T-cell	-0.0699645	0.000479574	0.0704441	0.64447
RHBDL1	T-cell	-0.0699696	0.00130793	0.0712776	0.64447
AREL1	T-cell	-0.0699793	0.015608	0.0855873	0.644474
SLC16A7	T-cell	-0.0700087	0.0371888	0.107198	0.644549
RELL1	T-cell	-0.0700805	0.00876313	0.0788436	0.644733
ATAD2B	T-cell	-0.0700822	0.0278153	0.0978975	0.644733
AKR1B10	T-cell	-0.0700922	0.000697563	0.0707897	0.644733
NHS	T-cell	-0.0700946	0.00226708	0.0723616	0.644733
RP11-598F7.3	T-cell	-0.0701069	0.000305184	0.0704121	0.644747
MTCL1	T-cell	-0.0701228	0.00104634	0.0711692	0.644774
RHOBTB2	T-cell	-0.070155	0.00257226	0.0727273	0.64484
GANC	T-cell	-0.0701583	0.00854515	0.0787035	0.64484
ANKEF1	T-cell	-0.0702124	0.00252867	0.0727411	0.645001
NINL	T-cell	-0.0702441	0.00165671	0.0719008	0.645046
FAM26E	T-cell	-0.0702479	0	0.0702479	0.645046
RPL22	T-cell	-0.0702549	0.912499	0.982754	0.645046
CCDC125	T-cell	-0.0702584	0.00405458	0.074313	0.645046
TSPYL4	T-cell	-0.0702759	0.0255918	0.0958678	0.645061
ETAA1	T-cell	-0.0702801	0.00492654	0.0752066	0.645061
SP6	T-cell	-0.0702877	0.00161311	0.0719008	0.645061
TMEM201	T-cell	-0.0702961	0.00510093	0.075397	0.645061
ZBTB41	T-cell	-0.0703303	0.00479574	0.075126	0.645152
TEKT3	T-cell	-0.0703761	8.71954e-05	0.0704633	0.645284
SLC29A3	T-cell	-0.070414	0.00736801	0.077782	0.645363
RPS21	T-cell	-0.0704153	0.906091	0.976506	0.645363
MTRNR2L6	T-cell	-0.0704281	0.00675764	0.0771858	0.645379
SYNRG	T-cell	-0.0704704	0.0826176	0.153088	0.645498
C1orf186	T-cell	-0.0704839	0.00584209	0.076326	0.645516
AADAT	T-cell	-0.0704952	0.000348781	0.0708439	0.645527
ZFYVE9	T-cell	-0.0705057	0.00139513	0.0719008	0.645534
RTN1	T-cell	-0.0705198	0.000435977	0.0709558	0.645555
EIF4ENIF1	T-cell	-0.0705295	0.00806557	0.078595	0.645559
PRR3	T-cell	-0.0705452	0.0220168	0.092562	0.645585
FAM177B	T-cell	-0.0705579	0.000174391	0.0707323	0.645601
FANCD2	T-cell	-0.0705778	0.00915551	0.0797333	0.645633
POLI	T-cell	-0.0705838	0.00784758	0.0784314	0.645633
GTDC1	T-cell	-0.0706107	0.0372324	0.107843	0.645678
NKIRAS1	T-cell	-0.0706132	0.0105506	0.0811639	0.645678
C19orf73	T-cell	-0.0706484	0.00409818	0.0747466	0.645745
FBXL22	T-cell	-0.0706522	0.0163927	0.0870449	0.645745
RGS14	T-cell	-0.0706649	0.0694511	0.140116	0.645745
TBC1D24	T-cell	-0.0706732	0.00353141	0.0742046	0.645745
KTI12	T-cell	-0.0706739	0.0456468	0.116321	0.645745
SLC26A11	T-cell	-0.070684	0.0160439	0.086728	0.645751
UNC5CL	T-cell	-0.0707344	0.00222348	0.0729579	0.645899
CNNM3	T-cell	-0.0707711	0.0115098	0.0822809	0.645998
TNNT1	T-cell	-0.0707839	0.00108994	0.0718738	0.646014
CASP9	T-cell	-0.0707927	0.0205345	0.0913272	0.646016
WFDC3	T-cell	-0.0708286	0.000828356	0.071657	0.646113
CRAMP1	T-cell	-0.0708488	0.00514453	0.0759933	0.646154
WDR44	T-cell	-0.0708726	0.0188342	0.0897068	0.646208
SCAI	T-cell	-0.0708951	0.0247199	0.0956149	0.646258
URB2	T-cell	-0.0709112	0.00762959	0.0785408	0.646286
RP11-102N12.3	T-cell	-0.0709334	0.000217988	0.0711514	0.646305
NPAT	T-cell	-0.0709443	0.0341806	0.105125	0.646305
GEMIN4	T-cell	-0.0709501	0.00645246	0.0774026	0.646305
WRAP53	T-cell	-0.0709502	0.0124689	0.0834192	0.646305
HK3	T-cell	-0.0709585	0.000305184	0.0712637	0.646305
GAREM2	T-cell	-0.0709815	0.00257226	0.0735537	0.646347
CLIC6	T-cell	-0.0709872	8.71954e-05	0.0710744	0.646347
SCAMP5	T-cell	-0.0710059	0.000610368	0.0716163	0.646384
RP11-13P5.2	T-cell	-0.0710308	4.35977e-05	0.0710744	0.646403
IGLV3-19	T-cell	-0.0710403	0.00510093	0.0761412	0.646403
2025-03-08	T-cell	-0.0710446	0.0160003	0.0870449	0.646403
DUSP28	T-cell	-0.0710447	0.0251123	0.096157	0.646403
PRMT6	T-cell	-0.0710752	0.0154336	0.0865088	0.646481
DNM3	T-cell	-0.0710962	0.00117714	0.0722733	0.646525
DLGAP1-AS1	T-cell	-0.0711654	0.0530148	0.12418	0.646739
ZNF493	T-cell	-0.071205	0.0275537	0.0987587	0.646847
PPP1R3D	T-cell	-0.0712129	0.00998387	0.0811968	0.646847
ZMAT1	T-cell	-0.0712232	0.00959149	0.0808147	0.646854
HSF2	T-cell	-0.0712542	0.0163491	0.0876033	0.646904
OXER1	T-cell	-0.0712542	0.000174391	0.0714286	0.646904
IGKV3-15	T-cell	-0.071266	0.0019183	0.0731843	0.646916
SLC35G1	T-cell	-0.0712907	0.00762959	0.0789203	0.646974
TNNT3	T-cell	-0.0713651	0.000610368	0.0719755	0.647179
TANGO2	T-cell	-0.0713659	0.0245019	0.0958678	0.647179
NPR2	T-cell	-0.0713777	0.000523172	0.0719008	0.647187
ZER1	T-cell	-0.071385	0.00823996	0.0796249	0.647187
KLK7	T-cell	-0.0713954	0.000261586	0.071657	0.647195
SMKR1	T-cell	-0.0714038	0.00675764	0.0781614	0.647195
SP140	T-cell	-0.0714144	0.106291	0.177706	0.647199
SLC25A53	T-cell	-0.0714217	0.0235427	0.0949645	0.647199
GEMIN5	T-cell	-0.0714462	0.00693203	0.0783782	0.647256
HSDL1	T-cell	-0.0714663	0.0132537	0.08472	0.647297
ATF7IP	T-cell	-0.0714766	0.119719	0.191196	0.647304
CHAC2	T-cell	-0.0715183	0.0197062	0.0912245	0.6474
ARID3B	T-cell	-0.0715207	0.0232812	0.0948019	0.6474
ZHX2	T-cell	-0.0715552	0.0367092	0.108264	0.647429
CDC25A	T-cell	-0.0715675	0.000523172	0.0720906	0.647429
MAPK7	T-cell	-0.0715823	0.00610368	0.077686	0.647429
RP5-894A10.2	T-cell	-0.071588	0.00331342	0.0749014	0.647429
ARHGEF38	T-cell	-0.0715993	0.000653965	0.0722532	0.647429
SPIN4	T-cell	-0.0716029	0.00401099	0.0756139	0.647429
PPM1L	T-cell	-0.0716111	0.0019183	0.0735294	0.647429
LRRC40	T-cell	-0.0716142	0.0275973	0.0992116	0.647429
CORO7	T-cell	-0.071615	0.0882853	0.1599	0.647429
GLCCI1	T-cell	-0.0716205	0.0704974	0.142118	0.647429
ESR1	T-cell	-0.0716267	0.000348781	0.0719755	0.647429
C17orf82	T-cell	-0.0716338	0.000261586	0.0718954	0.647429
FAM19A1	T-cell	-0.0716373	0.00108994	0.0727273	0.647429
RBAK	T-cell	-0.0716489	0.0075424	0.0791913	0.64744
FSD1L	T-cell	-0.071683	0.00322623	0.0749092	0.647531
GATSL3	T-cell	-0.0717028	0.00911192	0.0808147	0.647559
SLF2	T-cell	-0.0717187	0.022758	0.0944767	0.647559
C8orf88	T-cell	-0.0717226	0.0018311	0.0735537	0.647559
APLP1	T-cell	-0.0717245	0.00100275	0.0727273	0.647559
ASH1L-AS1	T-cell	-0.0717444	0.0139513	0.0856957	0.6476
DYNC1I1	T-cell	-0.0717646	0.000130793	0.0718954	0.647641
IPO13	T-cell	-0.0717926	0.00919911	0.0809917	0.647677
INAFM2	T-cell	-0.0717999	0.0017875	0.0735874	0.647677
OSCP1	T-cell	-0.0718031	0.00104634	0.0728495	0.647677
AC140912.1	T-cell	-0.0718082	8.71954e-05	0.0718954	0.647677
CSTF2T	T-cell	-0.0718622	0.0431181	0.11498	0.647812
AC147651.4	T-cell	-0.0718634	0.0180058	0.0898693	0.647812
GJB4	T-cell	-0.0719151	0.000392379	0.0723074	0.647964
CWF19L1	T-cell	-0.071926	0.0204909	0.0924169	0.647973
SLC12A5	T-cell	-0.0719362	0.00148232	0.0734185	0.647979
CCNI2	T-cell	-0.072053	0.00497014	0.0770231	0.648359
RNF111	T-cell	-0.0720724	0.02254	0.0946124	0.648398
FOXO4	T-cell	-0.0721003	0.0122945	0.0843948	0.648445
NRSN2-AS1	T-cell	-0.0721024	0.0018311	0.0739335	0.648445
C4orf46	T-cell	-0.0721427	0.0144744	0.0866172	0.64854
VPS9D1	T-cell	-0.072151	0.00470855	0.0768595	0.64854
METTL14	T-cell	-0.0721547	0.0243275	0.0964822	0.64854
MAP3K14	T-cell	-0.0722065	0.022758	0.0949645	0.648692
ZNF215	T-cell	-0.0722374	0.000392379	0.0726298	0.648772
FPGT	T-cell	-0.0722475	0.00710642	0.0793539	0.648777
RP11-1008C21.1	T-cell	-0.072277	0.000217988	0.072495	0.648852
CEP85	T-cell	-0.0723063	0.00422898	0.0765353	0.648925
RP11-65I12.1	T-cell	-0.0724042	0.00619087	0.078595	0.649239
TRMT1L	T-cell	-0.072416	0.0100275	0.0824435	0.649251
TCF19	T-cell	-0.0724243	0.010507	0.0829313	0.649251
AP3S2	T-cell	-0.0725055	0.00549331	0.0779988	0.649506
CHSY3	T-cell	-0.0725965	0.000130793	0.0727273	0.649795
NACA	T-cell	-0.0726116	0.909012	0.981623	0.649795
AQP8	T-cell	-0.0726132	0.00701923	0.0796325	0.649795
RAB3C	T-cell	-0.0726688	0.000261586	0.0729304	0.649961
RPPH1	T-cell	-0.0726816	0.0093735	0.0820551	0.649976
ELOVL4	T-cell	-0.072712	0.00662685	0.0793388	0.650052
CACTIN	T-cell	-0.07272	0.00793478	0.0806548	0.650052
ZSCAN29	T-cell	-0.072839	0.00797838	0.0808174	0.650394
ZNF140	T-cell	-0.0728405	0.0258098	0.0986503	0.650394
TPPP	T-cell	-0.0728426	0.0113354	0.084178	0.650394
C2orf15	T-cell	-0.0728695	0.00231068	0.0751802	0.650459
MYL6	T-cell	-0.0729125	0.919649	0.992562	0.65058
ITFG2	T-cell	-0.0729235	0.056677	0.129601	0.650589
LSMEM1	T-cell	-0.0729319	0.0055805	0.0785124	0.650589
FAN1	T-cell	-0.0729768	0.00453416	0.077511	0.650697
MYEF2	T-cell	-0.0729794	0.0104634	0.0834428	0.650697
MRM1	T-cell	-0.0729956	0.00305184	0.0760475	0.650725
RP5-1171I10.5	T-cell	-0.0730042	0.105201	0.178205	0.650725
RP11-545E17.3	T-cell	-0.0730608	0.0251559	0.0982167	0.650894
CNEP1R1	T-cell	-0.0730945	0.0293848	0.102479	0.650971
STPG1	T-cell	-0.0731053	0.00684484	0.0799501	0.650971
FUT1	T-cell	-0.0731078	0.000479574	0.0735874	0.650971
BTAF1	T-cell	-0.0731659	0.0338318	0.106998	0.651143
RAB3B	T-cell	-0.073203	0.00117714	0.0743802	0.651143
ASB7	T-cell	-0.0732044	0.0146052	0.0878096	0.651143
CSMD2	T-cell	-0.0732049	0.000348781	0.0735537	0.651143
WT1	T-cell	-0.0732049	0.000348781	0.0735537	0.651143
PHLPP1	T-cell	-0.0732073	0.00300824	0.0762155	0.651143
PDE4A	T-cell	-0.0732485	0.162707	0.235955	0.651237
BRD1	T-cell	-0.0732509	0.0422026	0.115453	0.651237
RASD2	T-cell	-0.0733114	0.000217988	0.0735294	0.65142
ZNF75A	T-cell	-0.073353	0.0527968	0.12615	0.651485
PYGM	T-cell	-0.0733532	0.00344422	0.0767974	0.651485
FZD10	T-cell	-0.073355	0.000174391	0.0735294	0.651485
LPAR4	T-cell	-0.0733761	0.000130793	0.0735069	0.651491
MKX	T-cell	-0.0733761	0.000130793	0.0735069	0.651491
EZH1	T-cell	-0.0733864	0.02254	0.0959264	0.651491
CYP4F2	T-cell	-0.0733903	0.000217988	0.0736083	0.651491
JPH2	T-cell	-0.0733986	0.000130793	0.0735294	0.651491
FMO2	T-cell	-0.0735069	0	0.0735069	0.65184
N6AMT1	T-cell	-0.0735248	0.00544971	0.0789745	0.651873
RP1-142L7.8	T-cell	-0.0735438	4.35977e-05	0.0735874	0.651911
PTGR2	T-cell	-0.0735907	0.00326983	0.0768605	0.652018
KCND3	T-cell	-0.0735954	0.000784758	0.0743802	0.652018
LBX2-AS1	T-cell	-0.0735996	0.00143872	0.0750383	0.652018
ZBTB24	T-cell	-0.073622	0.041723	0.115345	0.652067
ETV2	T-cell	-0.0736461	0.00505733	0.0787035	0.652122
PRR12	T-cell	-0.0736709	0.00449056	0.0781614	0.65218
IFNG-AS1	T-cell	-0.0738058	0.00344422	0.07725	0.652609
CABLES1	T-cell	-0.0738105	0.00584209	0.0796526	0.652609
SLC4A4	T-cell	-0.0738195	0.00274665	0.0765661	0.652612
CRMP1	T-cell	-0.0738991	0.00126433	0.0751634	0.652861
CD274	T-cell	-0.0739494	0.018093	0.0920425	0.652964
RP11-187E13.1	T-cell	-0.0739524	0.000523172	0.0744756	0.652964
FANCG	T-cell	-0.0739537	0.00832716	0.0822809	0.652964
RAD51	T-cell	-0.0740078	0.00231068	0.0763185	0.653124
EXOC6B	T-cell	-0.0740448	0.00414178	0.0781866	0.653168
TMEM231	T-cell	-0.0740448	0.00414178	0.0781866	0.653168
ZNF507	T-cell	-0.0740457	0.0093735	0.0834192	0.653168
MED22	T-cell	-0.0740904	0.00911192	0.0832023	0.653287
ZNF197	T-cell	-0.0741033	0.00688843	0.0809917	0.653287
TOPORS-AS1	T-cell	-0.0741047	0.0809173	0.155022	0.653287
RP11-284F21.10	T-cell	-0.0741268	0.000348781	0.0744756	0.653335
NRBP2	T-cell	-0.0741828	0.00544971	0.0796325	0.653484
CCP110	T-cell	-0.0741861	0.0235427	0.0977289	0.653484
KIAA0895L	T-cell	-0.0742176	0.00361861	0.0778362	0.653564
DENND6A	T-cell	-0.0742484	0.0139949	0.0882433	0.653643
MANEAL	T-cell	-0.0742835	0.00143872	0.0757223	0.653736
NRAV	T-cell	-0.0743095	0.00265946	0.0769689	0.653777
ONECUT2	T-cell	-0.074313	0	0.074313	0.653777
TSGA10	T-cell	-0.0743202	0.010725	0.0850453	0.653777
RP11-11N9.4	T-cell	-0.0743382	0.00462135	0.0789595	0.65381
TBC1D22B	T-cell	-0.0743545	0.0144308	0.0887853	0.653838
SMARCAD1	T-cell	-0.0743745	0.014736	0.0891105	0.653878
CARD9	T-cell	-0.0744273	0.00222348	0.0766508	0.654034
ZNF687	T-cell	-0.0744804	0.00715002	0.0816304	0.65419
KCNK17	T-cell	-0.0745094	0.000653965	0.0751634	0.654262
CYP4F11	T-cell	-0.0745392	0.000261586	0.0748008	0.654316
THAP1	T-cell	-0.0745416	0.0682304	0.142772	0.654316
RP11-390P2.4	T-cell	-0.074553	0.000610368	0.0751634	0.654327
USP28	T-cell	-0.0745831	0.0142564	0.0888395	0.654381
SIMC1	T-cell	-0.0745853	0.00980948	0.0843948	0.654381
CCDC74B	T-cell	-0.0745962	0.000610368	0.0752066	0.654381
RGS11	T-cell	-0.0746023	0.000435977	0.0750383	0.654381
TCF7	T-cell	-0.0747862	0.201247	0.276033	0.65497
HKR1	T-cell	-0.0747875	0.0119894	0.0867769	0.65497
ZNF26	T-cell	-0.0748556	0.0340934	0.108949	0.655123
SLC25A51	T-cell	-0.0748624	0.0167415	0.0916039	0.655123
CIT	T-cell	-0.074864	0.00135153	0.0762155	0.655123
TET1	T-cell	-0.0748694	0.00170031	0.0765697	0.655123
MED23	T-cell	-0.0748803	0.0315211	0.106401	0.655123
TYW5	T-cell	-0.0748885	0.0279897	0.102878	0.655123
ATP1A2	T-cell	-0.0749018	0.000261586	0.0751634	0.655123
RORB	T-cell	-0.0749033	0.00135153	0.0762548	0.655123
ZNF354A	T-cell	-0.0749068	0.0168287	0.0917355	0.655123
DNASE1	T-cell	-0.0749212	0.0138641	0.0887853	0.655144
GPR1	T-cell	-0.0749511	8.71954e-05	0.0750383	0.65517
TCEAL5	T-cell	-0.0749511	8.71954e-05	0.0750383	0.65517
DNAJC24	T-cell	-0.0749602	0.0207089	0.0956691	0.65517
KBTBD11	T-cell	-0.0749623	0.00222348	0.0771858	0.65517
ZNF676	T-cell	-0.0749947	4.35977e-05	0.0750383	0.655197
PPWD1	T-cell	-0.0750005	0.0491782	0.124179	0.655197
AGK	T-cell	-0.0750015	0.0190958	0.0940972	0.655197
TCP11L1	T-cell	-0.0750036	0.0125997	0.0876033	0.655197
ADPRM	T-cell	-0.0750281	0.0208397	0.0958678	0.655249
FBXO38	T-cell	-0.0750355	0.0127741	0.0878096	0.655249
ZNF254	T-cell	-0.075051	0.0108994	0.0859504	0.655273
AC016735.2	T-cell	-0.0750706	0.000217988	0.0752886	0.655273
FGD1	T-cell	-0.0750758	0.000130793	0.0752066	0.655273
SALL4	T-cell	-0.0750758	0.000130793	0.0752066	0.655273
CEP162	T-cell	-0.0750984	0.00919911	0.0842975	0.655315
CDC45	T-cell	-0.0751048	0.0019183	0.0770231	0.655315
HTR1F	T-cell	-0.0751198	4.35977e-05	0.0751634	0.655338
CA8	T-cell	-0.0751661	0.000392379	0.0755585	0.655471
KLHL3	T-cell	-0.0751784	0.00300824	0.0781866	0.655474
TAF1A	T-cell	-0.0751839	0.00736801	0.0825519	0.655474
AC069363.1	T-cell	-0.0751989	0.0277717	0.102971	0.655497
ISL1	T-cell	-0.075246	4.35977e-05	0.0752896	0.655613
TBP	T-cell	-0.0752489	0.0174391	0.092688	0.655613
SLC9B2	T-cell	-0.0752674	0.0150848	0.0903522	0.655648
RP11-649E7.5	T-cell	-0.0753032	0.00453416	0.0798374	0.655744
EFNA5	T-cell	-0.0753489	0.00122074	0.0765697	0.655874
AGFG2	T-cell	-0.0753919	0.0205345	0.0959264	0.655978
BORCS6	T-cell	-0.0753953	0.0520556	0.127451	0.655978
RP11-660L16.2	T-cell	-0.0754078	0.0764703	0.151878	0.655981
FAM216A	T-cell	-0.0754131	0.00475215	0.0801653	0.655981
FTX	T-cell	-0.0754595	0.0289489	0.104408	0.656114
RIC1	T-cell	-0.0754812	0.0129485	0.0884298	0.656159
SCIN	T-cell	-0.0754895	0.00130793	0.0767974	0.656159
MRPL53	T-cell	-0.0755211	0.0192266	0.0947477	0.656215
PIGW	T-cell	-0.0755221	0.00697563	0.0824977	0.656215
CLSPN	T-cell	-0.0756401	0.0172647	0.0929048	0.65657
TUBB2B	T-cell	-0.0756407	0.000392379	0.0760331	0.65657
PHLDB3	T-cell	-0.0756797	0.0501373	0.125817	0.656674
STK10	T-cell	-0.0756871	0.111566	0.187254	0.656674
NCR3	T-cell	-0.0757054	0.0595108	0.135216	0.656708
RALY-AS1	T-cell	-0.0757306	0.00449056	0.0802212	0.656766
GPR143	T-cell	-0.0757847	0.000479574	0.0762643	0.656913
RP11-596C23.2	T-cell	-0.0757894	0.0265946	0.102384	0.656913
TRAPPC11	T-cell	-0.075832	0.00980948	0.0856415	0.657032
PCNT	T-cell	-0.0758427	0.0158696	0.0917123	0.65704
ZNF48	T-cell	-0.0758744	0.00797838	0.0838528	0.6571
TMEM117	T-cell	-0.0758838	0.00422898	0.0801127	0.6571
RBM4	T-cell	-0.0758851	0.148842	0.224728	0.6571
UHRF1BP1L	T-cell	-0.0758943	0.0224528	0.0983471	0.657101
SBSN	T-cell	-0.0759023	0.000130793	0.0760331	0.657101
BCL9	T-cell	-0.0759356	0.00265946	0.078595	0.657165
IFITM10	T-cell	-0.0759383	0.0116406	0.0875789	0.657165
LGI2	T-cell	-0.0759459	8.71954e-05	0.0760331	0.657165
CHAF1B	T-cell	-0.0759592	0.00431617	0.0802754	0.657181
NUDT12	T-cell	-0.0759674	0.000784758	0.0767521	0.657181
USP13	T-cell	-0.0759757	0.00518812	0.0811639	0.657181
CASC10	T-cell	-0.0760411	0.000174391	0.0762155	0.65738
ZNF44	T-cell	-0.0760789	0.0444696	0.120549	0.657483
SEMA3D	T-cell	-0.076124	0.000130793	0.0762548	0.657607
RP11-500C11.3	T-cell	-0.0761314	0.0139513	0.0900826	0.657607
ONECUT3	T-cell	-0.0761653	0.000261586	0.0764269	0.657674
RBFOX1	T-cell	-0.0761676	8.71954e-05	0.0762548	0.657674
MOB3C	T-cell	-0.0761775	0.0126433	0.0888208	0.657674
LRRC6	T-cell	-0.0761842	0.000784758	0.0769689	0.657674
FOLR1	T-cell	-0.0762173	0.000348781	0.0765661	0.657752
AGTPBP1	T-cell	-0.0762269	0.0149976	0.0912245	0.657752
AC005355.2	T-cell	-0.0762419	0.000130793	0.0763727	0.657752
MAFG-AS1	T-cell	-0.0762491	0.000610368	0.0768595	0.657752
PRPF39	T-cell	-0.0762635	0.0242839	0.100547	0.657752
ATAD5	T-cell	-0.0762645	0.012033	0.0882975	0.657752
CTB-193M12.5	T-cell	-0.0762657	0.011815	0.0880807	0.657752
PRR4	T-cell	-0.0764338	0.0231068	0.0995406	0.658309
PRLR	T-cell	-0.0764564	0.00056677	0.0770231	0.658359
ZMYM3	T-cell	-0.0765472	0.00784758	0.0843948	0.658617
C2orf81	T-cell	-0.0765524	0.00113354	0.077686	0.658617
MBD5	T-cell	-0.0765556	0.037494	0.11405	0.658617
GRIK1	T-cell	-0.0765697	0	0.0765697	0.658636
AAK1	T-cell	-0.0765975	0.245717	0.322314	0.658684
GOLGA1	T-cell	-0.0766003	0.0100711	0.0866714	0.658684
CATSPER1	T-cell	-0.0766105	0.00296464	0.0795752	0.658691
DBP	T-cell	-0.0766193	0.0166107	0.09323	0.658692
SERAC1	T-cell	-0.0766333	0.0119894	0.0886227	0.658711
USP30	T-cell	-0.0766603	0.00497014	0.0816304	0.658776
SV2A	T-cell	-0.0766717	0.00597288	0.0826446	0.658786
VPS11	T-cell	-0.0766829	0.0200113	0.0966942	0.658796
PIDD1	T-cell	-0.0767111	0.0116406	0.0883517	0.658865
DUSP26	T-cell	-0.0767538	4.35977e-05	0.0767974	0.658984
MOCOS	T-cell	-0.0767792	0.00100275	0.077782	0.659011
DCLK3	T-cell	-0.0767974	0	0.0767974	0.659011
ITIH3	T-cell	-0.0767974	0	0.0767974	0.659011
TAF6L	T-cell	-0.0768006	0.00911192	0.0859125	0.659011
GALC	T-cell	-0.0768038	0.0430309	0.119835	0.659011
LYSMD3	T-cell	-0.0768286	0.0322623	0.109091	0.659069
DIAPH3	T-cell	-0.0768888	0.000784758	0.0776736	0.659249
MYOM1	T-cell	-0.0769055	0.00152592	0.0784314	0.659249
RPS26	T-cell	-0.0769057	0.886341	0.963247	0.659249
MB21D2	T-cell	-0.0769219	0.0106814	0.0876033	0.659276
STK11IP	T-cell	-0.076935	0.0123381	0.0892731	0.659292
RP11-54O7.17	T-cell	-0.0769699	0.00309544	0.0800654	0.659378
TBC1D19	T-cell	-0.0769766	0.0246763	0.101653	0.659378
MAD1L1	T-cell	-0.0769902	0.068492	0.145482	0.659396
MPRIP-AS1	T-cell	-0.0770316	0.010507	0.0875386	0.659495
HPS5	T-cell	-0.0770353	0.026551	0.103586	0.659495
ADGRG6	T-cell	-0.0770531	0.00113354	0.0781866	0.659527
RAB24	T-cell	-0.0770622	0.00640886	0.0834711	0.65953
CKMT2	T-cell	-0.0771292	0.000435977	0.0775652	0.659734
AIM2	T-cell	-0.0771764	0.0217988	0.0989753	0.659869
FAM27C	T-cell	-0.0771957	0.00837075	0.0855664	0.659907
PAN2	T-cell	-0.0772118	0.00723721	0.084449	0.659918
ATG14	T-cell	-0.0772199	0.0180494	0.0952694	0.659918
SAMD14	T-cell	-0.0772244	0.000305184	0.0775296	0.659918
DSC3	T-cell	-0.07725	0.000435977	0.077686	0.659935
FZD2	T-cell	-0.07725	0.000435977	0.077686	0.659935
ENTHD2	T-cell	-0.0772544	0.0154336	0.092688	0.659935
CEACAM7	T-cell	-0.0774239	0.00409818	0.081522	0.660496
MDC1	T-cell	-0.0774523	0.0108994	0.0883517	0.660566
MSANTD2	T-cell	-0.077473	0.00662685	0.0840999	0.660567
SECTM1	T-cell	-0.0774806	0.00440337	0.0818839	0.660567
PTGER4	T-cell	-0.0774812	0.289314	0.366795	0.660567
HEATR3	T-cell	-0.0774864	0.00858874	0.0860751	0.660567
CTSE	T-cell	-0.0775263	0.00117714	0.0787035	0.660676
LIN7B	T-cell	-0.0775453	0.00771679	0.0852621	0.660713
MTRF1	T-cell	-0.0775795	0.0094171	0.0869966	0.660803
ZNF76	T-cell	-0.0775939	0.0248507	0.102445	0.660823
NBPF9	T-cell	-0.0776271	0.00667045	0.0842975	0.660904
SGSM2	T-cell	-0.0776368	0.0228888	0.100526	0.660904
PPFIA2	T-cell	-0.0776424	4.35977e-05	0.077686	0.660904
KIF4A	T-cell	-0.0776771	0.00135153	0.0790287	0.660991
GLRB	T-cell	-0.077686	0	0.077686	0.660991
EPHB6	T-cell	-0.0776927	0.0203165	0.0980092	0.660991
SPDL1	T-cell	-0.07772	0.00409818	0.0818182	0.661057
C11orf70	T-cell	-0.0777338	0.000697563	0.0784314	0.661075
LINC00176	T-cell	-0.0777874	0.00828356	0.086071	0.661232
AC079922.3	T-cell	-0.0777976	0.00815277	0.0859504	0.661239
RILPL1	T-cell	-0.0778546	0.00231068	0.0801653	0.661397
KCNAB2	T-cell	-0.0778638	0.0814405	0.159304	0.661397
TIAM2	T-cell	-0.0778686	0.00880673	0.0866753	0.661397
ZNF689	T-cell	-0.0778885	0.0298644	0.107753	0.661415
ACTR8	T-cell	-0.077896	0.022104	0.1	0.661415
CLP1	T-cell	-0.0778992	0.0285565	0.106456	0.661415
YEATS2	T-cell	-0.0779305	0.0107686	0.0886991	0.661495
CTH	T-cell	-0.0779666	0.0212757	0.0992423	0.661591
C8orf58	T-cell	-0.0780137	0.00876313	0.0867769	0.661674
FBXO30	T-cell	-0.0780137	0.00876313	0.0867769	0.661674
ZNF846	T-cell	-0.0780156	0.00793478	0.0859504	0.661674
GRIA3	T-cell	-0.0780545	0.000130793	0.0781853	0.66178
ACTR5	T-cell	-0.0780981	0.0177879	0.095886	0.661803
CXorf23	T-cell	-0.0781109	0.00736801	0.0854789	0.661803
TMEM184C	T-cell	-0.0781111	0.0214065	0.0995176	0.661803
NPHP1	T-cell	-0.0781181	0.00122074	0.0793388	0.661803
CD1C	T-cell	-0.0781199	0.000610368	0.0787303	0.661803
PLA2R1	T-cell	-0.07812	0.000392379	0.0785124	0.661803
CRADD	T-cell	-0.0781237	0.0673584	0.145482	0.661803
NANP	T-cell	-0.0781391	0.00614727	0.0842864	0.661803
RHBDD1	T-cell	-0.078146	0.0149976	0.0931436	0.661803
RNF25	T-cell	-0.0781576	0.0218424	0.1	0.661803
ZNF641	T-cell	-0.0781624	0.0133409	0.0915033	0.661803
RNF157	T-cell	-0.0781629	0.015826	0.0939888	0.661803
ZNF274	T-cell	-0.0781924	0.0479574	0.12615	0.661861
RP11-22C11.2	T-cell	-0.0782003	0.000828356	0.0790287	0.661861
LRRC37B	T-cell	-0.078205	0.0201421	0.0983471	0.661861
NEDD1	T-cell	-0.0782669	0.0327419	0.111009	0.662025
RP11-332H14.2	T-cell	-0.0782738	0.0254174	0.103691	0.662025
BUD13	T-cell	-0.078282	0.0238915	0.102174	0.662025
NGRN	T-cell	-0.0782912	0.0101147	0.0884059	0.662025
IQCA1	T-cell	-0.0782944	0.000217988	0.0785124	0.662025
C7orf43	T-cell	-0.0783666	0.0102019	0.0885685	0.662213
CD180	T-cell	-0.0783693	0.000174391	0.0785437	0.662213
CENPE	T-cell	-0.0783737	0.00889393	0.0872676	0.662213
CXorf40A	T-cell	-0.0784213	0.0382788	0.1167	0.662349
FIG4	T-cell	-0.0784386	0.0169595	0.0953981	0.662372
TRIM3	T-cell	-0.0784504	0.00488294	0.0833333	0.662372
BTNL3	T-cell	-0.0784607	0.000784758	0.0792455	0.662372
KISS1	T-cell	-0.0784619	0.00056677	0.0790287	0.662372
TLR10	T-cell	-0.0785123	0.000217988	0.0787303	0.662518
GINS1	T-cell	-0.0785691	0.000784758	0.0793539	0.66267
FAM193B	T-cell	-0.0785729	0.0121638	0.0907366	0.66267
STOX2	T-cell	-0.078582	0.000261586	0.0788436	0.662673
BCOR	T-cell	-0.0785968	0.0338754	0.112472	0.662694
HMGB2	T-cell	-0.0786222	0.469809	0.548431	0.662753
CTB-113I20.2	T-cell	-0.0786328	0.00305184	0.0816846	0.662761
LINC01473	T-cell	-0.0786634	0.00340062	0.0820641	0.662838
SNIP1	T-cell	-0.0786991	0.0229324	0.101632	0.662906
ADPRH	T-cell	-0.0786999	0.00671404	0.0854139	0.662906
HOTTIP	T-cell	-0.0787223	0.000523172	0.0792455	0.662954
IGHMBP2	T-cell	-0.0787426	0.0128613	0.0916039	0.662995
LONRF1	T-cell	-0.0787601	0.007586	0.0863461	0.662997
SRR	T-cell	-0.0787644	0.00388019	0.0826446	0.662997
ZNF621	T-cell	-0.0787684	0.0100711	0.0888395	0.662997
VIM-AS1	T-cell	-0.0787802	0.0375812	0.116361	0.663008
EED	T-cell	-0.0787964	0.0612111	0.140008	0.663035
CYB5R2	T-cell	-0.0788157	0.000523172	0.0793388	0.663072
PARP3	T-cell	-0.0788368	0.0094607	0.0882975	0.663116
NBEA	T-cell	-0.0788477	0.000784758	0.0796325	0.663125
GRIN2D	T-cell	-0.0789073	0.000392379	0.0792997	0.663284
DCUN1D2	T-cell	-0.0789145	0.00510093	0.0840154	0.663284
MBNL1-AS1	T-cell	-0.0789189	0.0240223	0.102941	0.663284
MRI1	T-cell	-0.0789442	0.0202293	0.0991736	0.663285
C1orf233	T-cell	-0.0789446	0.00122074	0.0801653	0.663285
ZNF883	T-cell	-0.0789446	0.00122074	0.0801653	0.663285
FLJ37453	T-cell	-0.0789594	0.0128613	0.0918207	0.663291
ERCC4	T-cell	-0.0789633	0.0119458	0.0909091	0.663291
THAP6	T-cell	-0.078989	0.0214501	0.100439	0.663309
RP11-758H9.2	T-cell	-0.0789926	0.0268126	0.105805	0.663309
SCLT1	T-cell	-0.0789939	0.0346166	0.11361	0.663309
TLDC2	T-cell	-0.0790145	0.000610368	0.0796249	0.663351
ATR	T-cell	-0.079036	0.014736	0.093772	0.663396
TRMT10B	T-cell	-0.0790467	0.0187906	0.0978373	0.663404
C17orf67	T-cell	-0.0790643	0.0175263	0.0965906	0.663436
ARRDC1-AS1	T-cell	-0.0790865	0.0151284	0.0942149	0.663483
TRMT13	T-cell	-0.0791351	0.0224964	0.101632	0.663602
METTL6	T-cell	-0.0791377	0.0117714	0.0909091	0.663602
BTC	T-cell	-0.0791795	0.000174391	0.0793539	0.663718
KLHL25	T-cell	-0.0792103	0.0105506	0.089761	0.663783
KIAA1468	T-cell	-0.0792151	0.0116842	0.0908992	0.663783
SLC37A2	T-cell	-0.0792483	0.00540611	0.0846545	0.663869
FAM159A	T-cell	-0.0792997	0.0349217	0.114221	0.664018
SLC51B	T-cell	-0.0793268	0.00100275	0.0803296	0.664055
IL17RD	T-cell	-0.0793273	0.000305184	0.0796325	0.664055
ATHL1	T-cell	-0.0793419	0.0464751	0.125817	0.664072
UBXN10	T-cell	-0.0793492	0.000871954	0.0802212	0.664072
PHF13	T-cell	-0.0793614	0.00906832	0.0884298	0.664085
DNAJC14	T-cell	-0.0794154	0.0127305	0.0921459	0.664243
ADSSL1	T-cell	-0.0794366	0.00357501	0.0830116	0.664287
MORC3	T-cell	-0.0794586	0.0550203	0.134479	0.664326
SHQ1	T-cell	-0.0794719	0.0102891	0.089761	0.664326
TRMT12	T-cell	-0.0794732	0.018093	0.0975663	0.664326
GPAT3	T-cell	-0.079497	0.0137769	0.0932738	0.664379
LY6G5C	T-cell	-0.0795214	0.0137769	0.0932983	0.664429
ACSS3	T-cell	-0.0795453	8.71954e-05	0.0796325	0.664429
RGN	T-cell	-0.0795453	8.71954e-05	0.0796325	0.664429
WASF3	T-cell	-0.0795453	8.71954e-05	0.0796325	0.664429
ZNF506	T-cell	-0.0795676	0.0328291	0.112397	0.664477
KRT27	T-cell	-0.0795889	4.35977e-05	0.0796325	0.664492
MDGA1	T-cell	-0.079589	0.00470855	0.0842975	0.664492
DUOXA2	T-cell	-0.0796497	0.00143872	0.0810884	0.664674
HLCS	T-cell	-0.0797064	0.00902472	0.0887311	0.664841
RP11-499E18.1	T-cell	-0.0797236	0.00292104	0.0826446	0.664847
STS	T-cell	-0.0797251	0.00143872	0.0811639	0.664847
BIRC3	T-cell	-0.0797484	0.461002	0.54075	0.664899
PYROXD2	T-cell	-0.0797797	0.00444696	0.0842266	0.664926
RAB27B	T-cell	-0.0797805	0.00531892	0.0850995	0.664926
CRYBB2	T-cell	-0.0797817	0.00510093	0.0848826	0.664926
BRCA1	T-cell	-0.0798135	0.00523172	0.0850453	0.665007
SASS6	T-cell	-0.0798678	0.0112482	0.091116	0.665166
ENOX1	T-cell	-0.0799037	0.000261586	0.0801653	0.665261
OSBPL11	T-cell	-0.0799164	0.0223656	0.102282	0.665276
HCG11	T-cell	-0.0799486	0.00274665	0.0826953	0.665351
FAM174B	T-cell	-0.079955	0.00915551	0.0891105	0.665351
RP1-34B20.21	T-cell	-0.0800304	0.0303004	0.110331	0.665572
RP11-539L10.3	T-cell	-0.0800387	0.00972228	0.089761	0.665572
P2RX7	T-cell	-0.0800517	0.00675764	0.0868093	0.665572
L2HGDH	T-cell	-0.0800527	0.00510093	0.0851537	0.665572
RP11-322E11.5	T-cell	-0.0800705	8.71954e-05	0.0801577	0.665604
CCDC85A	T-cell	-0.0801141	4.35977e-05	0.0801577	0.665726
ERV3-1	T-cell	-0.0801509	0.0628243	0.142975	0.665802
MTMR1	T-cell	-0.080153	0.0126433	0.0927964	0.665802
BARX2	T-cell	-0.0801776	0.00405458	0.0842322	0.665858
EXD2	T-cell	-0.0802212	0.00401099	0.0842322	0.66598
EFCAB2	T-cell	-0.0802464	0.0214065	0.101653	0.666038
XXbac-B135H6.15	T-cell	-0.0802589	0.00104634	0.0813052	0.666052
TBC1D8	T-cell	-0.0802743	0.00623447	0.0865088	0.666076
ZFP90	T-cell	-0.0803015	0.0163927	0.0966942	0.666121
MIS12	T-cell	-0.0803044	0.0408946	0.121199	0.666121
GNL3L	T-cell	-0.0804241	0.0146488	0.0950729	0.666458
KLK8	T-cell	-0.0804262	0.000174391	0.0806006	0.666458
PGLYRP2	T-cell	-0.080427	0.0199241	0.100351	0.666458
SETDB1	T-cell	-0.0804641	0.0132537	0.0937178	0.666558
FAM173B	T-cell	-0.0804994	0.00871954	0.0892189	0.666616
B4GALNT4	T-cell	-0.0805004	0.000479574	0.08098	0.666616
SLC2A11	T-cell	-0.0805066	0.0154336	0.0959402	0.666616
SNX16	T-cell	-0.0805489	0.00959149	0.0901404	0.666734
NMT2	T-cell	-0.0805756	0.0509221	0.131498	0.666797
TATDN3	T-cell	-0.0806068	0.0209705	0.101577	0.666876
ENTPD8	T-cell	-0.0806595	0.00113354	0.0817931	0.66701
ACCS	T-cell	-0.0806626	0.00662685	0.0872894	0.66701
ATG16L2	T-cell	-0.0807033	0.0323059	0.113009	0.667122
SH3TC1	T-cell	-0.0807432	0.0408074	0.121551	0.667231
IGKV1-5	T-cell	-0.0807935	0.00440337	0.0851968	0.667304
MYZAP	T-cell	-0.0807938	0.000348781	0.0811426	0.667304
DZIP3	T-cell	-0.0807995	0.0447748	0.125574	0.667304
RECQL4	T-cell	-0.0807997	0.00126433	0.0820641	0.667304
SCN7A	T-cell	-0.0808151	0.000348781	0.0811639	0.667304
GPATCH1	T-cell	-0.0808153	0.0144744	0.0952897	0.667304
PLPP6	T-cell	-0.080887	0.00518812	0.0860751	0.667479
ZNF496	T-cell	-0.0808912	0.00588569	0.0867769	0.667479
FOXJ2	T-cell	-0.0808944	0.0170031	0.0978975	0.667479
RNF208	T-cell	-0.0808999	0.000784758	0.0816846	0.667479
RINL	T-cell	-0.08093	0.0323931	0.113323	0.667496
RP11-390F4.3	T-cell	-0.0809353	0.00226708	0.0832023	0.667496
SLAMF1	T-cell	-0.0809457	0.0587697	0.139715	0.667496
GYS1	T-cell	-0.0809472	0.0101147	0.0910618	0.667496
FAM102B	T-cell	-0.0809475	0.0301696	0.111117	0.667496
CNTD2	T-cell	-0.0809659	0.000610368	0.0815762	0.66753
IGLV1-51	T-cell	-0.0810049	0.00252867	0.0835335	0.667636
LOXL4	T-cell	-0.0810331	0.000130793	0.0811639	0.667661
RP5-940J5.9	T-cell	-0.0810343	0.00802197	0.0890563	0.667661
MAP7D2	T-cell	-0.0810378	0.00135153	0.0823893	0.667661
MFSD13A	T-cell	-0.0810968	0.010507	0.0916039	0.667837
NBPF1	T-cell	-0.0811111	0.00483934	0.0859504	0.667857
ZP1	T-cell	-0.0811629	4.35977e-05	0.0812065	0.668001
GTSE1	T-cell	-0.0811697	0.00100275	0.0821725	0.668001
MIR762HG	T-cell	-0.0812688	0.00876313	0.090032	0.668315
IGHV3-7	T-cell	-0.081327	0.00405458	0.0853816	0.668488
TTYH2	T-cell	-0.0813642	0.00344422	0.0848084	0.668587
NMNAT1	T-cell	-0.0814055	0.00553691	0.0869424	0.6687
MMS22L	T-cell	-0.0814233	0.0122945	0.0937178	0.668705
TSPYL5	T-cell	-0.0814239	0.00122074	0.0826446	0.668705
LINC00205	T-cell	-0.0814586	0.0018747	0.0833333	0.668792
RAB2B	T-cell	-0.0814721	0.0374504	0.118922	0.668792
ORAOV1	T-cell	-0.0814787	0.0160875	0.0975663	0.668792
DEFB1	T-cell	-0.0814832	0.00117714	0.0826603	0.668792
ZNF697	T-cell	-0.081513	0.000305184	0.0818182	0.668866
RNF123	T-cell	-0.0815316	0.0102891	0.0918207	0.668901
PDE7A	T-cell	-0.0815607	0.132886	0.214446	0.668972
ZBTB7C	T-cell	-0.0815845	0.000479574	0.0820641	0.669019
MYRF	T-cell	-0.0815939	0.000741161	0.0823351	0.669019
ZNF74	T-cell	-0.0815999	0.00366221	0.0852621	0.669019
SNX25	T-cell	-0.0816272	0.0166979	0.0983251	0.669041
RP3-395M20.8	T-cell	-0.0816307	0.0140385	0.0956691	0.669041
CCDC61	T-cell	-0.0816318	0.00780398	0.0894357	0.669041
ATP6V0E2	T-cell	-0.0816505	0.0990539	0.180704	0.669077
UBASH3B	T-cell	-0.0816653	0.025461	0.107126	0.669097
ADCY7	T-cell	-0.0816735	0.0365349	0.118208	0.669097
VPS39	T-cell	-0.0816928	0.0166543	0.0983471	0.669106
SNX11	T-cell	-0.0816933	0.02254	0.104233	0.669106
RABGEF1	T-cell	-0.0817043	0.0116842	0.0933884	0.669115
CISH	T-cell	-0.0817322	0.0233684	0.105101	0.669168
HIST1H4H	T-cell	-0.0817418	0.0117714	0.0935132	0.669168
PFDN5	T-cell	-0.0817453	0.893752	0.975498	0.669168
CYP2R1	T-cell	-0.0817722	0.0199677	0.10174	0.669211
DZIP1L	T-cell	-0.0817746	4.35977e-05	0.0818182	0.669211
ZNF717	T-cell	-0.0817872	0.00309544	0.0848826	0.669225
SHF	T-cell	-0.0818497	0.0055805	0.0874302	0.669399
SH3BP5L	T-cell	-0.0818545	0.0127305	0.0945851	0.669399
RP3-522D1.1	T-cell	-0.0818885	0.000392379	0.0822809	0.669487
CCDC97	T-cell	-0.0819142	0.0559794	0.137894	0.669547
ZNF124	T-cell	-0.0819324	0.0163927	0.0983251	0.66958
LILRB5	T-cell	-0.0819533	0.000392379	0.0823457	0.669618
IL16	T-cell	-0.0819604	0.0827484	0.164709	0.669618
SP110	T-cell	-0.0820031	0.0612111	0.143214	0.669725
STK4	T-cell	-0.0820085	0.444696	0.526705	0.669725
GSPT2	T-cell	-0.0820772	0.00963509	0.0917123	0.669851
AC003075.4	T-cell	-0.0820774	0.0236735	0.105751	0.669851
MKS1	T-cell	-0.0820818	0.00475215	0.086834	0.669851
PROSER2	T-cell	-0.0820882	0.000697563	0.0827858	0.669851
MED20	T-cell	-0.0820925	0.00680124	0.0888937	0.669851
KIAA0895	T-cell	-0.0820959	0.00213629	0.0842322	0.669851
PORCN	T-cell	-0.0821345	0.0137333	0.0958678	0.669955
CH507-154B10.1	T-cell	-0.082189	0.00296464	0.0851537	0.670114
PRRT1	T-cell	-0.0822329	0.00174391	0.0839768	0.670236
MB21D1	T-cell	-0.08225	0.0445568	0.126807	0.670266
NAP1L3	T-cell	-0.0822648	0.0019619	0.0842266	0.670287
C9orf64	T-cell	-0.0822812	0.00653965	0.0888208	0.670315
TRIM54	T-cell	-0.0823174	0.00126433	0.0835818	0.670411
ABTB2	T-cell	-0.0823483	0.0136461	0.0959944	0.670488
MSTO1	T-cell	-0.0823812	0.0115534	0.0939346	0.670559
SGOL2	T-cell	-0.0823859	0.00867594	0.0910618	0.670559
LNX1	T-cell	-0.0824106	0.00610368	0.0885143	0.670615
COL24A1	T-cell	-0.0824266	0.000217988	0.0826446	0.670641
IL24	T-cell	-0.08251	0.0017875	0.0842975	0.6709
HUNK	T-cell	-0.0825331	0.00148232	0.0840154	0.67094
PDZD2	T-cell	-0.0825555	0.000915551	0.0834711	0.67094
STX19	T-cell	-0.0825602	0.000479574	0.0830397	0.67094
YTHDF3-AS1	T-cell	-0.0825614	0.00627807	0.0888395	0.67094
RP11-597D13.9	T-cell	-0.0825645	0.000130793	0.0826953	0.67094
DMXL1	T-cell	-0.082608	0.0347474	0.117355	0.671003
TPO	T-cell	-0.0826114	0.000174391	0.0827858	0.671003
ARHGEF28	T-cell	-0.0826145	0.000828356	0.0834428	0.671003
RP11-443B7.1	T-cell	-0.0826167	0.00204909	0.0846658	0.671003
TLL1	T-cell	-0.082655	0.000130793	0.0827858	0.671106
PRR11	T-cell	-0.0826922	0.00213629	0.0848284	0.671205
PRKCE	T-cell	-0.0827041	0.0105942	0.0932983	0.671216
HOXA3	T-cell	-0.0827216	0.000697563	0.0834192	0.671247
SUSD1	T-cell	-0.0827653	0.00667045	0.0894357	0.671341
ZNF117	T-cell	-0.0827659	0.00401099	0.0867769	0.671341
GABRD	T-cell	-0.0827858	0	0.0827858	0.671381
UBR7	T-cell	-0.0828072	0.0238043	0.106612	0.671413
TMEM150B	T-cell	-0.0828123	0.0019619	0.0847742	0.671413
LARGE	T-cell	-0.0828538	0.000479574	0.0833333	0.671527
RP11-255M2.3	T-cell	-0.082877	0.0583773	0.141254	0.671557
ZFYVE1	T-cell	-0.0828795	0.0113354	0.0942149	0.671557
CTD-2270L9.4	T-cell	-0.0828909	0.00636526	0.0892562	0.671567
HINFP	T-cell	-0.0829152	0.0211013	0.104016	0.671594
TNFSF15	T-cell	-0.082916	0.000828356	0.0837444	0.671594
ELP3	T-cell	-0.0829281	0.0166979	0.099626	0.671606
PABPC1L	T-cell	-0.0829504	0.0125561	0.0955065	0.671654
NVL	T-cell	-0.0829623	0.0204037	0.103366	0.671666
PLEKHH1	T-cell	-0.083002	0.000959149	0.0839612	0.671773
SNTA1	T-cell	-0.0830871	0.0116842	0.0947712	0.67202
FKBPL	T-cell	-0.0830903	0.00889393	0.0919842	0.67202
SPIRE1	T-cell	-0.0831204	0.00117714	0.0842975	0.672094
ERI1	T-cell	-0.0831415	0.0233684	0.10651	0.672098
ELMOD3	T-cell	-0.0831465	0.0275973	0.110744	0.672098
CTAGE5	T-cell	-0.0831474	0.0222784	0.105426	0.672098
TGFB2	T-cell	-0.0831589	0.000174391	0.0833333	0.672109
POLE	T-cell	-0.0831907	0.0102019	0.0933926	0.672189
RP11-768F21.1	T-cell	-0.0832248	0.000217988	0.0834428	0.672262
PRSS12	T-cell	-0.0832306	0.000784758	0.0840154	0.672262
ZNF821	T-cell	-0.0832394	0.0250251	0.108264	0.672262
ADAMTS9-AS2	T-cell	-0.0832461	8.71954e-05	0.0833333	0.672262
IGSF9	T-cell	-0.0833084	0.000435977	0.0837444	0.672448
MYOCD	T-cell	-0.0833333	0	0.0833333	0.672505
ARHGAP4	T-cell	-0.083365	0.122422	0.205787	0.672585
RP11-396F22.1	T-cell	-0.0833992	4.35977e-05	0.0834428	0.672673
SFTA2	T-cell	-0.0834262	0.000697563	0.0841238	0.672697
RP11-73E17.2	T-cell	-0.0834415	0.0183982	0.10184	0.672697
B3GLCT	T-cell	-0.0834443	0.011597	0.0950413	0.672697
LEAP2	T-cell	-0.0834497	0.0281205	0.11157	0.672697
RP11-841O20.2	T-cell	-0.0834504	0.0324367	0.115887	0.672697
PINLYP	T-cell	-0.0834653	0.00248507	0.0859504	0.672697
LINC00578	T-cell	-0.0834711	0	0.0834711	0.672697
TTPAL	T-cell	-0.0834766	0.0497014	0.133178	0.672697
FBXO2	T-cell	-0.0834831	0.0203165	0.1038	0.672697
HYAL3	T-cell	-0.083497	0.0056677	0.0891647	0.672702
FMN1	T-cell	-0.0835017	0.00279025	0.0862919	0.672702
CD69	T-cell	-0.0835206	0.571566	0.655086	0.672724
ANKRD16	T-cell	-0.0835252	0.00244147	0.0859667	0.672724
DHX58	T-cell	-0.0835821	0.0110302	0.0946124	0.672891
CCNH	T-cell	-0.0836719	0.230763	0.314434	0.673171
YBX2	T-cell	-0.0838493	0.000653965	0.0845032	0.673755
C2CD2L	T-cell	-0.0838847	0.00815277	0.0920375	0.673848
TFAP2C	T-cell	-0.0839051	0.000392379	0.0842975	0.673889
C9orf9	T-cell	-0.0839377	0.00235427	0.0862919	0.673972
ANKRD49	T-cell	-0.0839514	0.0480882	0.13204	0.673989
L3MBTL2	T-cell	-0.0839735	0.0279025	0.111876	0.674036
WDFY4	T-cell	-0.0839993	0.000479574	0.0844789	0.674096
CHRNA5	T-cell	-0.0840591	0.00597288	0.090032	0.674273
POP1	T-cell	-0.0841039	0.00972228	0.0938262	0.674378
KB-1980E6.3	T-cell	-0.0841069	0.00108994	0.0851968	0.674378
ERI2	T-cell	-0.0841262	0.00156952	0.0856957	0.674415
MEG8	T-cell	-0.0842266	0	0.0842266	0.674702
RGCC	T-cell	-0.0842272	0.587915	0.672142	0.674702
FAM69A	T-cell	-0.0842348	0.00832716	0.092562	0.674702
AC009005.2	T-cell	-0.0843077	0.00209269	0.0864003	0.674924
TTLL4	T-cell	-0.0843514	0.00806557	0.0924169	0.675044
PTCD1	T-cell	-0.0843597	0.0125561	0.0969158	0.675044
ARHGAP11A	T-cell	-0.0843891	0.00911192	0.093501	0.675116
SLCO1B3	T-cell	-0.0844031	0.000479574	0.0848826	0.675119
ADGRG5	T-cell	-0.0844071	0.00688843	0.0912955	0.675119
PRIMPOL	T-cell	-0.0844394	0.010507	0.0949464	0.675155
CHFR	T-cell	-0.0844483	0.0477831	0.132231	0.675155
USF3	T-cell	-0.0844566	0.026769	0.111226	0.675155
FHDC1	T-cell	-0.0844573	0.000479574	0.0849369	0.675155
NUP210	T-cell	-0.0844643	0.0655709	0.150035	0.675155
CTD-2540F13.2	T-cell	-0.0844691	0.00231068	0.0867798	0.675155
IRAK4	T-cell	-0.0845524	0.0512273	0.13578	0.675413
FAM131A	T-cell	-0.0845754	0.0167851	0.101361	0.675453
RPS6KC1	T-cell	-0.0845817	0.00880673	0.0933884	0.675453
ERVK3-1	T-cell	-0.0845896	0.0297336	0.114323	0.675453
RP3-428L16.2	T-cell	-0.0846081	0.0162183	0.100826	0.675487
RP11-138A9.2	T-cell	-0.0846317	0.355583	0.440214	0.675519
DHX8	T-cell	-0.0846345	0.0299516	0.114586	0.675519
ZUFSP	T-cell	-0.0846521	0.0246763	0.109328	0.67555
FAM185A	T-cell	-0.0848168	0.00619087	0.0910076	0.67606
ACSL6	T-cell	-0.084817	0.0182238	0.103041	0.67606
NEU4	T-cell	-0.0850018	0.00606008	0.0910618	0.676668
XRRA1	T-cell	-0.0850151	0.0472163	0.132231	0.676685
PLCD1	T-cell	-0.0850552	0.0114226	0.0964778	0.676793
ST3GAL3	T-cell	-0.085067	0.00584209	0.0909091	0.676804
ZDHHC18	T-cell	-0.0851415	0.0425077	0.127649	0.677028
GID4	T-cell	-0.0851491	0.00889393	0.094043	0.677028
KCTD6	T-cell	-0.0852234	0.0112046	0.096428	0.677255
TRMT5	T-cell	-0.0852398	0.00414178	0.0893815	0.677273
FAM188B	T-cell	-0.0852457	0.00148232	0.086728	0.677273
IRG1	T-cell	-0.0853368	8.71954e-05	0.085424	0.677527
SAP130	T-cell	-0.0853423	0.00723721	0.0925795	0.677527
LDLRAD4	T-cell	-0.0853451	0.288311	0.373657	0.677527
DBT	T-cell	-0.0853731	0.0136025	0.0989756	0.677593
ARVCF	T-cell	-0.085387	0.000959149	0.0863461	0.677612
ZNF559	T-cell	-0.0854095	0.0125997	0.0980092	0.677637
FGF12	T-cell	-0.0854139	0	0.0854139	0.677637
HDAC9	T-cell	-0.0854202	0.00606008	0.0914803	0.677637
SOSTDC1	T-cell	-0.0854545	0.000392379	0.0858469	0.677724
ZNF138	T-cell	-0.0854627	0.0150848	0.100547	0.677724
HOXD11	T-cell	-0.0854965	0.000261586	0.085758	0.677811
SNAPC4	T-cell	-0.0855144	0.00950429	0.0950187	0.677843
ATP6V0A2	T-cell	-0.0855349	0.0358809	0.121416	0.677884
FKTN	T-cell	-0.0855815	0.00309544	0.0886769	0.678015
CWF19L2	T-cell	-0.0856122	0.0813097	0.166922	0.678092
CMKLR1	T-cell	-0.0856705	0.000523172	0.0861936	0.678186
DACT2	T-cell	-0.0856708	8.71954e-05	0.085758	0.678186
ZNF440	T-cell	-0.0856746	0.00592928	0.0916039	0.678186
TINAG	T-cell	-0.0856816	0.000610368	0.0862919	0.678186
KIFC1	T-cell	-0.0856911	0.00488294	0.090574	0.678186
RNF207	T-cell	-0.0857019	0.0134717	0.0991736	0.678186
RP11-511P7.5	T-cell	-0.0857062	0.0220168	0.107723	0.678186
PLA2G5	T-cell	-0.0857144	4.35977e-05	0.085758	0.678186
ABHD4	T-cell	-0.0857171	0.00684484	0.092562	0.678186
DNAJC3-AS1	T-cell	-0.0857594	0.00627807	0.0920375	0.678302
LCA5	T-cell	-0.085776	0.000174391	0.0859504	0.678329
ADRBK2	T-cell	-0.0858179	0.00483934	0.0906572	0.678444
RBBP9	T-cell	-0.0858361	0.0121638	0.0979999	0.678453
TRIM7	T-cell	-0.0858562	0.00296464	0.0888208	0.678453
RP11-279O9.4	T-cell	-0.0858593	0.000261586	0.0861209	0.678453
MTSS1L	T-cell	-0.0858613	0.000915551	0.0867769	0.678453
ADAT1	T-cell	-0.0858639	0.0212321	0.107096	0.678453
WWOX	T-cell	-0.0858724	0.014954	0.100826	0.678453
GXYLT1	T-cell	-0.0859097	0.0407638	0.126674	0.678552
NCAPG2	T-cell	-0.0859291	0.00697563	0.0929048	0.67859
RP3-395M20.12	T-cell	-0.0859613	0.0529276	0.138889	0.678671
OTUD6B	T-cell	-0.0859836	0.0210141	0.106998	0.678713
BMP8B	T-cell	-0.0859909	0.000610368	0.0866013	0.678713
RP11-147L13.11	T-cell	-0.0860236	0.00858874	0.0946124	0.678796
P2RY1	T-cell	-0.0860442	0.000828356	0.0868726	0.678838
RANBP10	T-cell	-0.0860576	0.00928631	0.0953439	0.678854
LINC01137	T-cell	-0.0860697	0.00483934	0.0909091	0.678866
JADE3	T-cell	-0.0860834	0.000479574	0.086563	0.678883
STYX	T-cell	-0.0860936	0.044862	0.130956	0.678889
ZNF512	T-cell	-0.0861076	0.00728081	0.0933884	0.678907
MGA	T-cell	-0.086196	0.03793	0.124126	0.679171
PTPDC1	T-cell	-0.0862063	0.00222348	0.0884298	0.679171
TNFRSF11B	T-cell	-0.0862101	0.00056677	0.0867769	0.679171
KIAA1958	T-cell	-0.0862531	0.00117714	0.0874302	0.67929
LIMD1	T-cell	-0.0863358	0.0139949	0.100331	0.679545
FAM120B	T-cell	-0.0863724	0.00823996	0.0946124	0.679607
HERPUD2	T-cell	-0.086379	0.191089	0.277468	0.679607
RCBTB2	T-cell	-0.0863842	0.019401	0.105785	0.679607
SFMBT2	T-cell	-0.0863894	0.030562	0.116951	0.679607
TNFSF14	T-cell	-0.086397	0.0805249	0.166922	0.679607
TECPR2	T-cell	-0.0864099	0.00688843	0.0932983	0.679622
ANK3	T-cell	-0.0864372	0.0193138	0.105751	0.679686
PARD6G	T-cell	-0.0864501	0.0360989	0.122549	0.679701
PARD6G-AS1	T-cell	-0.086523	0.00540611	0.0919291	0.679922
EID2	T-cell	-0.0865492	0.0179186	0.104468	0.679983
STRIP1	T-cell	-0.0865684	0.0412434	0.127812	0.680019
ZNF536	T-cell	-0.086611	0.000261586	0.0868726	0.680136
AMN1	T-cell	-0.086634	0.00797838	0.0946124	0.680186
EFNB3	T-cell	-0.0866461	0.000130793	0.0867769	0.680198
TBC1D30	T-cell	-0.0866902	0.000523172	0.0872134	0.68032
ADAMTS10	T-cell	-0.0868174	0.00305184	0.0898693	0.680671
MADD	T-cell	-0.0868203	0.0286873	0.115508	0.680671
VNN2	T-cell	-0.0868211	0.0125997	0.0994208	0.680671
PCNXL2	T-cell	-0.0868267	0.0295592	0.116386	0.680671
MCM6	T-cell	-0.086848	0.0597724	0.14662	0.680706
ZNF628	T-cell	-0.0868543	0.0143436	0.101198	0.680706
TMEM135	T-cell	-0.0868871	0.00823996	0.0951271	0.68079
AC009403.2	T-cell	-0.0869074	0.0185726	0.10548	0.68083
KSR1	T-cell	-0.0869231	0.0136025	0.100526	0.680854
CBX7	T-cell	-0.0869362	0.0600776	0.147014	0.680869
ALKBH6	T-cell	-0.086976	0.0360117	0.122988	0.680944
H3F3A	T-cell	-0.0869815	0.892357	0.979339	0.680944
PEX11G	T-cell	-0.0869837	0.00239787	0.0893815	0.680944
ARHGAP22	T-cell	-0.0870346	0.00139513	0.0884298	0.681075
EDC3	T-cell	-0.0870392	0.0122074	0.0992466	0.681075
RP1-39G22.7	T-cell	-0.087058	0.00671404	0.093772	0.68111
WDR25	T-cell	-0.0871085	0.00710642	0.0942149	0.681238
VPS33A	T-cell	-0.0871125	0.0247635	0.111876	0.681238
TOX2	T-cell	-0.0871585	0.0518376	0.138996	0.68134
TRAFD1	T-cell	-0.0871594	0.022758	0.109917	0.68134
RNF32	T-cell	-0.0871793	0.00231068	0.0894899	0.681369
CUL7	T-cell	-0.0872014	0.00453416	0.0917355	0.681369
WBSCR17	T-cell	-0.0872022	8.71954e-05	0.0872894	0.681369
OXT	T-cell	-0.0872052	0.00287745	0.0900826	0.681369
BRPF1	T-cell	-0.0872112	0.0104634	0.0976747	0.681369
ARHGAP39	T-cell	-0.0872641	0.000653965	0.087918	0.681493
LINC00528	T-cell	-0.0872645	0.0075424	0.0948069	0.681493
SGMS1	T-cell	-0.0873084	0.0407202	0.128029	0.681615
DFNB31	T-cell	-0.0873274	0.0630858	0.150413	0.68165
ZNF276	T-cell	-0.0873415	0.0466495	0.133991	0.681669
AP5S1	T-cell	-0.0873893	0.0196626	0.107052	0.681804
OASL	T-cell	-0.087412	0.0820508	0.169463	0.681852
LLGL1	T-cell	-0.0874477	0.0108994	0.0983471	0.681945
KRI1	T-cell	-0.0874649	0.0277717	0.115237	0.681965
SMOC1	T-cell	-0.087479	0.000305184	0.0877841	0.681965
APBA3	T-cell	-0.0874795	0.0348345	0.122314	0.681965
PRICKLE2-AS1	T-cell	-0.0875161	8.71954e-05	0.0876033	0.682061
DTD2	T-cell	-0.0875412	0.011597	0.0991382	0.682114
GAB2	T-cell	-0.0875493	0.00418538	0.0917346	0.682114
FAM155A	T-cell	-0.0875597	4.35977e-05	0.0876033	0.682114
SP140L	T-cell	-0.0875662	0.0760344	0.163601	0.682114
ACY3	T-cell	-0.0876199	0.00100275	0.0886227	0.682248
EARS2	T-cell	-0.0876224	0.00457776	0.0922001	0.682248
PLA2G4A	T-cell	-0.0876875	0.000479574	0.0881671	0.682442
MTMR10	T-cell	-0.0877362	0.00950429	0.0972405	0.68258
OMG	T-cell	-0.0877567	0.00104634	0.0888031	0.682621
PLEKHG4	T-cell	-0.0877791	0.00366221	0.0914413	0.682668
ZCCHC2	T-cell	-0.0878029	0.0330906	0.120894	0.68272
MTA2	T-cell	-0.0878394	0.0166107	0.10445	0.682798
FAM83E	T-cell	-0.0878497	0.000610368	0.0884601	0.682798
SLC30A4	T-cell	-0.0878515	0.00553691	0.0933884	0.682798
SLN	T-cell	-0.0879301	0.000305184	0.0882353	0.683038
DIRC2	T-cell	-0.0879441	0.00523172	0.0931758	0.683057
CTD-2020K17.4	T-cell	-0.0879632	0.0197933	0.107757	0.683093
PPP2R3A	T-cell	-0.0879804	0.00623447	0.0942149	0.683122
ARHGAP5-AS1	T-cell	-0.0879935	0.00209269	0.0900862	0.683129
TAF4B	T-cell	-0.0879997	0.0190522	0.107052	0.683129
FZD8	T-cell	-0.0880374	0.000392379	0.0884298	0.683228
CDHR2	T-cell	-0.0881384	0.00135153	0.0894899	0.683546
TPTEP1	T-cell	-0.0881586	0.00440337	0.092562	0.683586
ALPK2	T-cell	-0.0882099	0.00104634	0.0892562	0.683732
SLC23A2	T-cell	-0.0882311	0.0122945	0.100526	0.683733
DDX28	T-cell	-0.0882343	0.0258098	0.114044	0.683733
TMEM120B	T-cell	-0.0882362	0.0677072	0.155943	0.683733
DUSP2	T-cell	-0.0882552	0.482932	0.571187	0.683755
SLC25A16	T-cell	-0.0882601	0.0170031	0.105263	0.683755
SPATA5L1	T-cell	-0.0882753	0.0141692	0.102445	0.683778
METTL8	T-cell	-0.0882873	0.0924271	0.180714	0.683789
CCDC149	T-cell	-0.0883067	0.000392379	0.0886991	0.683801
ZNF823	T-cell	-0.0883081	0.00405458	0.0923627	0.683801
ETNK2	T-cell	-0.0883467	0.00200549	0.0903522	0.683904
TRIM41	T-cell	-0.0883969	0.0238043	0.112201	0.684004
TRMT2B	T-cell	-0.0884132	0.014736	0.103149	0.684004
CTD-3074O7.5	T-cell	-0.0884143	0.00850155	0.0969158	0.684004
FMO1	T-cell	-0.0884298	0	0.0884298	0.684004
PHYHIP	T-cell	-0.0884298	0	0.0884298	0.684004
TENM4	T-cell	-0.0884298	0	0.0884298	0.684004
NOS1AP	T-cell	-0.0884365	0.000348781	0.0887853	0.684004
SYT11	T-cell	-0.0884709	0.045516	0.133987	0.68407
POLD1	T-cell	-0.0884732	0.00762959	0.0961028	0.68407
SOX15	T-cell	-0.0885592	0.000261586	0.0888208	0.684336
TP73-AS1	T-cell	-0.0885866	0.00789118	0.0964778	0.684378
PPM1N	T-cell	-0.0885888	0.0143436	0.102932	0.684378
GCC1	T-cell	-0.0886186	0.0349653	0.123584	0.68445
STAM	T-cell	-0.0886296	0.064263	0.152893	0.684458
NR2C2	T-cell	-0.0886832	0.0209705	0.109654	0.684613
TNFAIP8L2	T-cell	-0.088704	0.00549331	0.0941973	0.684646
RNF219	T-cell	-0.0887173	0.0186598	0.107377	0.684646
ANKRD13C	T-cell	-0.088719	0.0443388	0.133058	0.684646
TMEM35	T-cell	-0.0887336	8.71954e-05	0.0888208	0.684667
MUSK	T-cell	-0.0887772	4.35977e-05	0.0888208	0.684774
TRAF3	T-cell	-0.0887903	0.0888957	0.177686	0.684774
ZNF814	T-cell	-0.088791	0.019619	0.10841	0.684774
MTERF2	T-cell	-0.0889139	0.0259406	0.114855	0.685167
FAM71E1	T-cell	-0.088935	0.000392379	0.0893273	0.685203
SMIM2-AS1	T-cell	-0.088942	0.00108994	0.090032	0.685203
TTC22	T-cell	-0.0889716	0.0056677	0.0946393	0.685249
DOLPP1	T-cell	-0.0889728	0.0094607	0.0984335	0.685249
DGCR8	T-cell	-0.0890024	0.0140385	0.103041	0.685321
CTD-3138B18.5	T-cell	-0.0890249	0.0219296	0.110955	0.685322
HECTD2	T-cell	-0.0890306	0.00353141	0.092562	0.685322
ZNF516	T-cell	-0.0890363	0.00104634	0.0900826	0.685322
RTN4IP1	T-cell	-0.0890376	0.00549331	0.0945309	0.685322
ACSM3	T-cell	-0.0890552	0.00422898	0.0932842	0.685353
ELP4	T-cell	-0.0891037	0.0113354	0.100439	0.68549
ZNF57	T-cell	-0.0891165	0.00492654	0.094043	0.685504
ADAMTSL2	T-cell	-0.0891281	0.000741161	0.0898693	0.685514
ZXDB	T-cell	-0.0891625	0.00845795	0.0976205	0.685582
DGCR14	T-cell	-0.0891653	0.0340934	0.123259	0.685582
HOXC9	T-cell	-0.0892126	4.35977e-05	0.0892562	0.685695
GS1-124K5.4	T-cell	-0.0892156	0.0126869	0.101903	0.685695
ANKDD1A	T-cell	-0.0892447	0.00497014	0.0942149	0.685765
GLB1L	T-cell	-0.0892678	0.00261586	0.0918836	0.685814
CA13	T-cell	-0.089292	0.00252867	0.0918207	0.685867
NAT6	T-cell	-0.0894207	0.0168723	0.106293	0.686269
SERF2	T-cell	-0.0894265	0.907268	0.996694	0.686269
VPS50	T-cell	-0.0895066	0.00898112	0.0984877	0.68651
AC016831.7	T-cell	-0.0895141	0.317435	0.406949	0.68651
ANKRD52	T-cell	-0.0895255	0.0115098	0.101035	0.68652
INTU	T-cell	-0.0895595	0.000523172	0.0900826	0.68656
LINC00346	T-cell	-0.0895641	0.000305184	0.0898693	0.68656
ZBED3	T-cell	-0.0895654	0.00209269	0.0916581	0.68656
SGF29	T-cell	-0.089578	0.0500501	0.139628	0.68656
RP11-392P7.6	T-cell	-0.0895807	0.00126433	0.090845	0.68656
WNK4	T-cell	-0.0895972	0.000217988	0.0898152	0.686586
AC091729.9	T-cell	-0.0896185	0.00431617	0.0939346	0.686629
PDP2	T-cell	-0.0896409	0.00619087	0.0958318	0.686676
C3orf80	T-cell	-0.0896513	0.000217988	0.0898693	0.686682
ZNF25	T-cell	-0.0896712	0.00867594	0.0983471	0.686716
VWA8	T-cell	-0.0896787	0.0112482	0.100927	0.686716
CCDC9	T-cell	-0.0897058	0.0142564	0.103962	0.68678
CASD1	T-cell	-0.0897165	0.0114662	0.101183	0.686786
ACTL10	T-cell	-0.0897516	0.00575489	0.0955065	0.686877
EID3	T-cell	-0.0897781	0.0390635	0.128842	0.686938
ADH1C	T-cell	-0.0897952	0.00170031	0.0914955	0.686965
TRMT10A	T-cell	-0.0898035	0.00819636	0.0979999	0.686965
LRRC4B	T-cell	-0.0898257	4.35977e-05	0.0898693	0.686981
RP11-879F14.2	T-cell	-0.0898257	4.35977e-05	0.0898693	0.686981
OIP5	T-cell	-0.0898399	0.00143872	0.0912787	0.686987
MUC20	T-cell	-0.0898517	0.00126433	0.091116	0.686987
POLD3	T-cell	-0.0898543	0.0128613	0.102716	0.686987
FLJ22763	T-cell	-0.0898647	0.000871954	0.0907366	0.686987
ENOX2	T-cell	-0.0898708	0.0138205	0.103691	0.686987
MUC5AC	T-cell	-0.0898977	0.000784758	0.0906824	0.687049
FAM73B	T-cell	-0.0899287	0.0211885	0.111117	0.687125
ATP8B2	T-cell	-0.089963	0.0141692	0.104132	0.687213
CTD-3157E16.2	T-cell	-0.090039	4.35977e-05	0.0900826	0.687414
LINC00839	T-cell	-0.090039	4.35977e-05	0.0900826	0.687414
CCDC144NL-AS1	T-cell	-0.0900826	0	0.0900826	0.687471
ZNF468	T-cell	-0.0900899	0.0093735	0.0994634	0.687471
EXTL3	T-cell	-0.0900905	0.00715002	0.0972405	0.687471
OPHN1	T-cell	-0.0900906	0.000261586	0.0903522	0.687471
PABPC1	T-cell	-0.0901069	0.841217	0.931324	0.687497
FAM175B	T-cell	-0.0901431	0.019619	0.109762	0.687583
PRKACB	T-cell	-0.0901494	0.0842307	0.17438	0.687583
BRD8	T-cell	-0.0901597	0.0286001	0.11876	0.687589
MAP3K4	T-cell	-0.0902128	0.0378864	0.128099	0.687717
PTAR1	T-cell	-0.0902146	0.064699	0.154914	0.687717
BRAF	T-cell	-0.0902577	0.0615163	0.151774	0.687829
FIGN	T-cell	-0.090265	8.71954e-05	0.0903522	0.687829
NEK2	T-cell	-0.0902736	0.00143872	0.0917123	0.687829
GHR	T-cell	-0.0903086	4.35977e-05	0.0903522	0.68791
SMPD3	T-cell	-0.0903231	0.00431617	0.0946393	0.68791
LINC00685	T-cell	-0.0903249	0.0381916	0.128516	0.68791
ZEB1-AS1	T-cell	-0.0903319	0.00479574	0.0951276	0.68791
HMHA1	T-cell	-0.0903415	0.177966	0.268307	0.687913
PHACTR3	T-cell	-0.0904284	0.000305184	0.0907336	0.688159
PEX3	T-cell	-0.0904307	0.0265946	0.117025	0.688159
ZNF335	T-cell	-0.0904923	0.0461699	0.136662	0.68834
MBTD1	T-cell	-0.0905082	0.0102019	0.10071	0.688364
LINC01013	T-cell	-0.0905394	0.000130793	0.0906702	0.688441
HACD1	T-cell	-0.0905785	0.0172647	0.107843	0.688512
ANGEL2	T-cell	-0.0905831	0.0446004	0.135183	0.688512
ANKRD36B	T-cell	-0.0905866	0.0469111	0.137498	0.688512
JADE1	T-cell	-0.0905988	0.0809173	0.171516	0.688512
TTBK2	T-cell	-0.0906037	0.0138641	0.104468	0.688512
RP11-251M1.1	T-cell	-0.0906266	4.35977e-05	0.0906702	0.688552
MMP28	T-cell	-0.0906327	0.00135153	0.0919842	0.688552
SETD1A	T-cell	-0.0906826	0.0100275	0.10071	0.688693
SLC9A8	T-cell	-0.090698	0.0152156	0.105914	0.688713
SOX12	T-cell	-0.090706	0.00165671	0.0923627	0.688713
SP2	T-cell	-0.0907178	0.0288617	0.11958	0.688724
ACTR3B	T-cell	-0.090758	0.00810917	0.0988671	0.688831
ATP6V1C2	T-cell	-0.0908297	0.000828356	0.0916581	0.689036
SPC25	T-cell	-0.0908392	0.00108994	0.0919291	0.689036
LYPD8	T-cell	-0.0908439	0.00422898	0.0950729	0.689036
FNTB	T-cell	-0.0909034	0.00248507	0.0933884	0.689156
GDPD3	T-cell	-0.0909087	0.00226708	0.0931758	0.689156
SUV39H2	T-cell	-0.0909088	0.00627807	0.0971868	0.689156
DOCK10	T-cell	-0.0909141	0.0928631	0.183777	0.689156
POMT1	T-cell	-0.0909267	0.0190522	0.109979	0.689169
VPS9D1-AS1	T-cell	-0.0909817	0.000784758	0.0917665	0.689321
RP11-452F19.3	T-cell	-0.0909883	0.0222348	0.113223	0.689321
AC002467.7	T-cell	-0.091009	0.00980948	0.100818	0.689362
SOX5	T-cell	-0.0910237	0.000479574	0.0915033	0.689382
MAML3	T-cell	-0.0910557	0.0074988	0.0985545	0.689462
ALKBH4	T-cell	-0.091087	0.0171775	0.108264	0.68952
CHRM3	T-cell	-0.0910901	0.000784758	0.0918749	0.68952
C12orf43	T-cell	-0.0911036	0.0304748	0.121578	0.689536
RP11-385F7.1	T-cell	-0.0911291	0.00361861	0.0947477	0.689565
RPUSD2	T-cell	-0.0911328	0.0170031	0.108136	0.689565
SLC16A5	T-cell	-0.0911385	0.0018747	0.0930132	0.689565
UBB	T-cell	-0.0911497	0.895627	0.986777	0.689574
FAM161A	T-cell	-0.0911592	0.00470855	0.0958678	0.689576
KL	T-cell	-0.09124	8.71954e-05	0.0913272	0.689799
CYP4X1	T-cell	-0.0912417	0.000261586	0.0915033	0.689799
VPS13D	T-cell	-0.0912935	0.0219296	0.113223	0.689946
PGAP3	T-cell	-0.0913118	0.00793478	0.0992466	0.689979
PECR	T-cell	-0.0913214	0.0182238	0.109545	0.689982
MED26	T-cell	-0.0913452	0.029908	0.121253	0.690033
YTHDC2	T-cell	-0.0914106	0.0466059	0.138017	0.69021
TMEM8B	T-cell	-0.0914142	0.00300824	0.0944225	0.69021
SLC25A40	T-cell	-0.0914274	0.0126433	0.104071	0.690225
FBXO33	T-cell	-0.0914909	0.0772987	0.16879	0.69036
CENPC	T-cell	-0.0914917	0.0911628	0.182654	0.69036
N4BP2L1	T-cell	-0.091493	0.110651	0.202144	0.69036
ZNF84	T-cell	-0.0915513	0.0233248	0.114876	0.690529
HAND2-AS1	T-cell	-0.0915784	0.000305184	0.0918836	0.690592
TLR3	T-cell	-0.0915894	0.00335702	0.0949464	0.690599
ZNF384	T-cell	-0.0916126	0.0141692	0.105782	0.690649
GEMIN2	T-cell	-0.0916277	0.0136897	0.105317	0.690671
SLC3A1	T-cell	-0.0916534	0.000871954	0.0925253	0.690729
GPHN	T-cell	-0.09167	0.00784758	0.0995176	0.690755
EP400NL	T-cell	-0.0917012	0.0149104	0.106612	0.690832
XPC	T-cell	-0.0917355	0.0777783	0.169514	0.690919
LPIN2	T-cell	-0.0917441	0.130924	0.222668	0.690919
MILR1	T-cell	-0.0917763	0.00226708	0.0940434	0.690969
DENND2D	T-cell	-0.0917764	0.0927323	0.184509	0.690969
ANKRD42	T-cell	-0.0917962	0.0159568	0.107753	0.690978
SLC17A7	T-cell	-0.0917964	8.71954e-05	0.0918836	0.690978
FAM179B	T-cell	-0.0918255	0.0408946	0.13272	0.691047
PTPN21	T-cell	-0.091908	0.000653965	0.092562	0.691258
WASF1	T-cell	-0.091908	0.000653965	0.092562	0.691258
IGLV2-14	T-cell	-0.0919132	0.00492654	0.0968398	0.691258
AXDND1	T-cell	-0.091948	0.000523172	0.0924711	0.691305
AC104024.1	T-cell	-0.091958	0.000261586	0.0922196	0.691305
IFT81	T-cell	-0.0919601	0.00117714	0.0931373	0.691305
METTL16	T-cell	-0.0919687	0.0389327	0.130901	0.691305
RBM15	T-cell	-0.0919709	0.0324803	0.124451	0.691305
USP43	T-cell	-0.0919927	0.000261586	0.0922543	0.69135
BRF2	T-cell	-0.0920249	0.0204473	0.112472	0.69143
PIK3C3	T-cell	-0.0920573	0.0302568	0.122314	0.691481
HOXA13	T-cell	-0.0920575	0.000305184	0.0923627	0.691481
PRRT3-AS1	T-cell	-0.0921071	0.00117714	0.0932842	0.691621
GDAP2	T-cell	-0.0921581	0.021886	0.114044	0.691765
HAUS7	T-cell	-0.092172	0.00924271	0.101415	0.691783
SLC22A5	T-cell	-0.0921979	0.00645246	0.0986503	0.69183
PER3	T-cell	-0.0922107	0.00579849	0.0980092	0.69183
C1orf159	T-cell	-0.0922238	0.00767319	0.099897	0.69183
BORCS5	T-cell	-0.092225	0.071849	0.164074	0.69183
LDAH	T-cell	-0.0922297	0.00858874	0.100818	0.69183
PCSK1N	T-cell	-0.0922511	0.0187034	0.110955	0.691862
RBSN	T-cell	-0.0922565	0.0193138	0.11157	0.691862
HOMEZ	T-cell	-0.0922815	0.00501373	0.0972952	0.691917
MOB1B	T-cell	-0.0923173	0.011815	0.104132	0.692009
SLC12A6	T-cell	-0.0923371	0.0285565	0.120894	0.692041
VANGL2	T-cell	-0.092344	0.000217988	0.092562	0.692041
NUSAP1	T-cell	-0.0923541	0.0438593	0.136213	0.692045
RBM19	T-cell	-0.0924091	0.0255918	0.118001	0.692203
SESN3	T-cell	-0.0924272	0.0675328	0.15996	0.692235
VPS45	T-cell	-0.0924561	0.0132101	0.105666	0.692304
ELOVL7	T-cell	-0.0924676	0.000653965	0.0931216	0.692313
APOBEC1	T-cell	-0.0924806	0.000261586	0.0927422	0.692327
FAT4	T-cell	-0.0925184	4.35977e-05	0.092562	0.692427
MOCS3	T-cell	-0.0925361	0.0100711	0.102607	0.692457
ELFN1	T-cell	-0.0925977	4.35977e-05	0.0926413	0.692638
NFAM1	T-cell	-0.0926403	0.000479574	0.0931199	0.692753
SERP2	T-cell	-0.0926521	0.00688843	0.0995406	0.692764
BTF3	T-cell	-0.0926773	0.879758	0.972435	0.69282
BANP	T-cell	-0.0927099	0.044208	0.136918	0.692843
NAF1	T-cell	-0.092722	0.0626499	0.155372	0.692843
FGFR3	T-cell	-0.0927269	0.000828356	0.0935552	0.692843
KRBOX4	T-cell	-0.0927301	0.018965	0.111695	0.692843
GATB	T-cell	-0.0927352	0.00732441	0.10006	0.692843
POLB	T-cell	-0.0927367	0.0271614	0.119898	0.692843
ING3	T-cell	-0.0927575	0.093517	0.186275	0.692883
PPP1R21	T-cell	-0.0927673	0.0255046	0.118272	0.692887
ZNF513	T-cell	-0.0928	0.00736801	0.100168	0.692969
HRH2	T-cell	-0.0928093	0.0019619	0.0947712	0.692971
KBTBD3	T-cell	-0.092824	0.0310851	0.123909	0.69298
ARMC7	T-cell	-0.0928297	0.0219732	0.114803	0.69298
SBF2-AS1	T-cell	-0.0928589	0.00248507	0.0953439	0.693021
ZNF397	T-cell	-0.0928594	0.0158696	0.108729	0.693021
TFIP11	T-cell	-0.0928933	0.044426	0.137319	0.693107
N4BP1	T-cell	-0.0929031	0.0687099	0.161613	0.693111
ARHGAP25	T-cell	-0.0929341	0.0542791	0.147213	0.693186
MYOM2	T-cell	-0.0929573	0.00658325	0.0995406	0.693236
C3orf38	T-cell	-0.0929848	0.063609	0.156594	0.6933
DNMT3A	T-cell	-0.0930125	0.0324803	0.125493	0.693364
FECH	T-cell	-0.0930431	0.0177007	0.110744	0.693439
ACOX2	T-cell	-0.0930662	0.000348781	0.093415	0.693466
OXSM	T-cell	-0.0930699	0.00959149	0.102661	0.693466
FGF18	T-cell	-0.0930775	0.00279025	0.0958678	0.693466
CCDC122	T-cell	-0.0930992	0.00213629	0.0952355	0.69351
CPEB1	T-cell	-0.0931534	0.000261586	0.093415	0.693648
NUDT18	T-cell	-0.0931644	0.0217116	0.114876	0.693648
TMEM260	T-cell	-0.0931736	0.0104634	0.103637	0.693648
ZNF514	T-cell	-0.0931759	0.00601648	0.0991924	0.693648
MEGF9	T-cell	-0.0931972	0.0124689	0.105666	0.693648
ALDOB	T-cell	-0.0932053	0.00056677	0.093772	0.693648
CEP135	T-cell	-0.0932114	0.0375376	0.130749	0.693648
LRP8	T-cell	-0.0932171	0.00440337	0.0976205	0.693648
OBSCN	T-cell	-0.0932188	0.00422898	0.0974478	0.693648
RP11-1391J7.1	T-cell	-0.0932516	0.00322623	0.0964778	0.693658
ITGA10	T-cell	-0.0932529	0.0018747	0.0951276	0.693658
RP11-736K20.5	T-cell	-0.0932547	4.35977e-05	0.0932983	0.693658
AIM1	T-cell	-0.093257	0.125779	0.219036	0.693658
PHKA2	T-cell	-0.0932679	0.0110738	0.104342	0.693666
TTI1	T-cell	-0.0933174	0.0119458	0.105263	0.693804
CRY2	T-cell	-0.0933426	0.0198805	0.113223	0.69386
TBKBP1	T-cell	-0.0934008	0.00318263	0.0965834	0.694029
NLGN1	T-cell	-0.093415	0	0.093415	0.694047
AC007325.4	T-cell	-0.0934369	0.00610368	0.0995406	0.694092
CCNE1	T-cell	-0.0934528	0.00492654	0.0983793	0.694116
ZXDC	T-cell	-0.0934729	0.00924271	0.102716	0.694155
SLC2A13	T-cell	-0.0934915	0.00911192	0.102603	0.694164
APOBR	T-cell	-0.0934931	0.0227144	0.116207	0.694164
SENP7	T-cell	-0.0935135	0.0365785	0.130092	0.694203
CHAC1	T-cell	-0.0935285	0.00239787	0.0959264	0.694225
SGSH	T-cell	-0.0935653	0.0102455	0.103811	0.694298
ZNF160	T-cell	-0.0935677	0.0200985	0.113666	0.694298
CROT	T-cell	-0.0935841	0.0105506	0.104135	0.694315
BBOX1-AS1	T-cell	-0.0936071	0.000435977	0.094043	0.694315
IBA57	T-cell	-0.09361	0.0360989	0.129709	0.694315
KPTN	T-cell	-0.0936113	0.00592928	0.0995406	0.694315
HEATR5A	T-cell	-0.0936168	0.0074552	0.101072	0.694315
MYO1G	T-cell	-0.0936308	0.157562	0.251193	0.694333
NCOA5	T-cell	-0.0936946	0.0183982	0.112093	0.694521
TAF1B	T-cell	-0.0937169	0.0238915	0.117608	0.694567
RP4-549L20.3	T-cell	-0.0937465	0.00217988	0.0959264	0.694609
SMIM1	T-cell	-0.0937471	0.00623447	0.0999815	0.694609
CNTNAP2	T-cell	-0.0937708	0.000217988	0.0939888	0.694638
ZBTB8A	T-cell	-0.0937732	0.00292104	0.0966942	0.694638
THOC1	T-cell	-0.0937903	0.0328291	0.126619	0.694667
IGHV4-39	T-cell	-0.0938485	0.00483934	0.0986879	0.694804
TMEM106A	T-cell	-0.0938563	0.018965	0.112821	0.694804
SPATA7	T-cell	-0.0938604	0.00283385	0.0966942	0.694804
RP11-96D1.11	T-cell	-0.0938663	0.000610368	0.0944767	0.694804
PARG	T-cell	-0.0938747	0.0111174	0.104992	0.694804
CLK4	T-cell	-0.0939193	0.0809173	0.174837	0.694926
FAM65B	T-cell	-0.0939461	0.0792606	0.173207	0.694944
PRIM1	T-cell	-0.093949	0.0114226	0.105372	0.694944
TIMELESS	T-cell	-0.0939571	0.00588569	0.0998428	0.694944
TEFM	T-cell	-0.0939596	0.0134717	0.107431	0.694944
SIRT3	T-cell	-0.0939702	0.0135153	0.107486	0.69495
TSC1	T-cell	-0.0939868	0.0184854	0.112472	0.694976
GTPBP2	T-cell	-0.0940302	0.00440337	0.0984335	0.695074
SRRM3	T-cell	-0.0940405	0.000174391	0.0942149	0.695074
TMPRSS3	T-cell	-0.094042	0.0102455	0.104287	0.695074
PYGO1	T-cell	-0.0941277	8.71954e-05	0.0942149	0.695324
MAU2	T-cell	-0.0941329	0.0195318	0.113665	0.695324
CLASP2	T-cell	-0.0941522	0.0326547	0.126807	0.695331
TLDC1	T-cell	-0.0941528	0.00780398	0.101957	0.695331
FFAR4	T-cell	-0.0941809	0.00056677	0.0947477	0.695368
PIGO	T-cell	-0.0941812	0.0146052	0.108786	0.695368
RABGAP1L	T-cell	-0.0942015	0.163753	0.257954	0.695407
DDX5	T-cell	-0.0942133	0.868597	0.96281	0.695418
AC093323.3	T-cell	-0.0942472	0.0184418	0.112689	0.695503
AC133644.2	T-cell	-0.0942649	0.124689	0.218954	0.695515
BLOC1S5	T-cell	-0.0942684	0.0165235	0.110792	0.695515
PLD2	T-cell	-0.0942942	0.00688843	0.101183	0.695567
IFNLR1	T-cell	-0.0943012	0.00440337	0.0987045	0.695567
SMYD5	T-cell	-0.0943578	0.00797838	0.102336	0.69573
DIP2A	T-cell	-0.0944246	0.0534072	0.147832	0.695927
MCM8	T-cell	-0.094445	0.00588569	0.100331	0.695966
EFTUD1	T-cell	-0.0944544	0.00815277	0.102607	0.695968
CACHD1	T-cell	-0.0944668	0.000479574	0.0949464	0.695971
SLC25A12	T-cell	-0.09448	0.0170903	0.11157	0.695971
BAHCC1	T-cell	-0.0944816	0.000130793	0.0946124	0.695971
RBM4B	T-cell	-0.0944911	0.0311287	0.12562	0.695973
ZNF431	T-cell	-0.0945362	0.0332214	0.127758	0.696089
C17orf96	T-cell	-0.0945428	0.00985308	0.104396	0.696089
SCRN3	T-cell	-0.0945522	0.00610368	0.100656	0.696091
BMPER	T-cell	-0.0945946	0	0.0945946	0.696177
CYP39A1	T-cell	-0.0945976	0.000348781	0.0949464	0.696177
PBLD	T-cell	-0.094604	0.00252867	0.0971326	0.696177
GGA3	T-cell	-0.0946373	0.0204909	0.115128	0.696184
PI15	T-cell	-0.0946404	0.000130793	0.0947712	0.696184
KRT6B	T-cell	-0.0946405	0.0017875	0.096428	0.696184
LINC01094	T-cell	-0.0946413	0.000479574	0.0951208	0.696184
HLA-E	T-cell	-0.0946686	0.871823	0.966491	0.696247
DDX31	T-cell	-0.0946972	0.0093735	0.104071	0.696306
LDOC1L	T-cell	-0.0947037	0.0143872	0.109091	0.696306
MPZL3	T-cell	-0.0947207	0.071413	0.166134	0.69633
GRIK1-AS1	T-cell	-0.0947284	0.000217988	0.0949464	0.69633
SLC6A14	T-cell	-0.0947442	0.000653965	0.0953981	0.696354
NAV2	T-cell	-0.0947759	0.0019183	0.0966942	0.696432
NAPEPLD	T-cell	-0.0948079	0.00693203	0.10174	0.696511
TTC5	T-cell	-0.0948351	0.0194882	0.114323	0.696573
HSPA4L	T-cell	-0.0948479	0.00353141	0.0983793	0.696587
CD1D	T-cell	-0.094866	0.000261586	0.0951276	0.696618
QSOX2	T-cell	-0.0948999	0.0119894	0.106889	0.696704
FAM193A	T-cell	-0.0949437	0.0239787	0.118922	0.696808
HCFC2	T-cell	-0.0949595	0.0166107	0.11157	0.696808
IGKV3-11	T-cell	-0.094962	0.00723721	0.102199	0.696808
MIR210HG	T-cell	-0.094974	0.00226708	0.097241	0.696808
GIMAP2	T-cell	-0.0949747	0.0679688	0.162943	0.696808
ENPP6	T-cell	-0.0949968	0.000130793	0.0951276	0.696846
RALGPS1	T-cell	-0.0950035	0.00684484	0.101848	0.696846
TRIM65	T-cell	-0.095066	0.0093299	0.104396	0.697028
MYPOP	T-cell	-0.0951094	0.00819636	0.103306	0.697146
TJAP1	T-cell	-0.0951341	0.017875	0.113009	0.6972
ULBP2	T-cell	-0.0951549	0.0316519	0.126807	0.69724
DONSON	T-cell	-0.0952031	0.0301696	0.125373	0.697361
KIAA1211L	T-cell	-0.0952128	0.00662685	0.10184	0.697361
MYO5A	T-cell	-0.0952169	0.0355321	0.130749	0.697361
CHMP7	T-cell	-0.0952262	0.0518812	0.147107	0.697363
RARRES3	T-cell	-0.0953061	0.511837	0.607143	0.697604
RP5-1187M17.10	T-cell	-0.095318	0.00279025	0.0981083	0.697615
MICALL1	T-cell	-0.0953274	0.00797838	0.103306	0.697616
CDKAL1	T-cell	-0.0953431	0.0202729	0.115616	0.697625
ENPP4	T-cell	-0.0953477	0.011379	0.106727	0.697625
SS18L1	T-cell	-0.09537	0.0112482	0.106618	0.697671
PXN-AS1	T-cell	-0.0953937	0.0149104	0.110304	0.697702
ZZEF1	T-cell	-0.0953967	0.0458648	0.141261	0.697702
FRMD1	T-cell	-0.0954146	0.000959149	0.0963738	0.697718
FBXL19	T-cell	-0.0954253	0.00300824	0.0984335	0.697718
ZNF282	T-cell	-0.095428	0.0246327	0.120061	0.697718
CADPS	T-cell	-0.0954865	0.00170031	0.0971868	0.697887
ZW10	T-cell	-0.0954961	0.00998387	0.10548	0.697889
NXPE3	T-cell	-0.0955308	0.0268126	0.122343	0.697961
SEMA4D	T-cell	-0.0955349	0.120242	0.215777	0.697961
RUFY2	T-cell	-0.0955737	0.0143436	0.109917	0.698063
USPL1	T-cell	-0.0955964	0.0195318	0.115128	0.698101
SHPRH	T-cell	-0.0956025	0.0304748	0.126077	0.698101
AGO1	T-cell	-0.0956365	0.0221476	0.117784	0.698186
CCBE1	T-cell	-0.0956479	0.00104634	0.0966942	0.698195
CSRP2BP	T-cell	-0.0956833	0.00340062	0.099084	0.698257
HEXDC	T-cell	-0.0956838	0.0314775	0.127161	0.698257
MADCAM1	T-cell	-0.0957115	0.000871954	0.0965834	0.698321
PKMYT1	T-cell	-0.0957375	0.00139513	0.0971326	0.698379
TMEM108	T-cell	-0.0957513	0.000653965	0.0964052	0.698396
ARMCX5	T-cell	-0.095786	0.0125125	0.108299	0.698457
TAL1	T-cell	-0.0958017	0.00143872	0.0972405	0.698457
CIITA	T-cell	-0.0958039	0.00270306	0.098507	0.698457
NUF2	T-cell	-0.0958047	0.00501373	0.100818	0.698457
NDUFAF7	T-cell	-0.0958452	0.02969	0.125535	0.698564
GNA14	T-cell	-0.0958828	4.35977e-05	0.0959264	0.698662
MTO1	T-cell	-0.0959255	0.0389327	0.134858	0.698777
F2RL2	T-cell	-0.0959531	0.000741161	0.0966942	0.69884
PHC3	T-cell	-0.0959654	0.0519684	0.147934	0.698852
CLDND2	T-cell	-0.0960286	0.0037058	0.0997344	0.699037
BCAS3	T-cell	-0.0961553	0.0182238	0.114379	0.699422
DISC1	T-cell	-0.0961597	0.00305184	0.0992116	0.699422
NCKIPSD	T-cell	-0.0961748	0.00675764	0.102932	0.699443
CLPB	T-cell	-0.0962254	0.00741161	0.103637	0.699585
C1QTNF4	T-cell	-0.0962582	0.000435977	0.0966942	0.699631
ANGPTL7	T-cell	-0.0962598	0.000217988	0.0964778	0.699631
GATM	T-cell	-0.0962676	0.000392379	0.09666	0.699631
SLC2A4	T-cell	-0.0962744	0.000130793	0.0964052	0.699631
NIPA1	T-cell	-0.0963034	0.0150848	0.111388	0.699643
LINC01106	T-cell	-0.0963055	0.000610368	0.0969158	0.699643
GABRA2	T-cell	-0.0963071	0.000217988	0.0965251	0.699643
METAP1D	T-cell	-0.0963174	0.00845795	0.104775	0.699643
LZTR1	T-cell	-0.0963225	0.0102891	0.106612	0.699643
ZNF430	T-cell	-0.096413	0.0872826	0.183696	0.699862
NBPF19	T-cell	-0.0964185	0.0354885	0.131907	0.699862
ADRA2B	T-cell	-0.0964261	0.00161311	0.0980392	0.699862
NSUN4	T-cell	-0.0964342	0.0169595	0.113394	0.699862
ZNF626	T-cell	-0.096438	0.0167851	0.113223	0.699862
DSTYK	T-cell	-0.09644	0.0441645	0.140604	0.699862
ZNF408	T-cell	-0.0965026	0.0203601	0.116863	0.700044
PRIM2	T-cell	-0.0965757	0.0208833	0.117459	0.700262
ATP1B2	T-cell	-0.0966005	0.00143872	0.0980392	0.700278
PTPRU	T-cell	-0.096607	8.71954e-05	0.0966942	0.700278
SORCS2	T-cell	-0.096607	8.71954e-05	0.0966942	0.700278
ZNF185	T-cell	-0.0966389	0.00108994	0.0977289	0.700339
NLGN4X	T-cell	-0.0966506	4.35977e-05	0.0966942	0.700339
N4BP3	T-cell	-0.0966577	0.00649605	0.103154	0.700339
RASSF2	T-cell	-0.0966688	0.0313903	0.128059	0.700339
ERCC2	T-cell	-0.0966694	0.0107686	0.107438	0.700339
C5orf51	T-cell	-0.0967051	0.00893752	0.105643	0.70043
FBXL20	T-cell	-0.0967448	0.0346602	0.131405	0.700534
SDR16C5	T-cell	-0.0967615	0.000479574	0.097241	0.700561
HMMR	T-cell	-0.0968016	0.00309544	0.099897	0.700667
HNF1A	T-cell	-0.0968345	0.00100275	0.0978373	0.700748
C10orf76	T-cell	-0.0968679	0.022976	0.119844	0.700831
DNAJC16	T-cell	-0.0968971	0.00950429	0.106401	0.7009
KCNJ15	T-cell	-0.0969975	0.000523172	0.0975207	0.701211
SOS2	T-cell	-0.0970174	0.0271614	0.124179	0.701229
RP3-512B11.3	T-cell	-0.0970207	0.000653965	0.0976747	0.701229
ZNF579	T-cell	-0.0970632	0.00283385	0.099897	0.701313
HECA	T-cell	-0.0970633	0.121071	0.218134	0.701313
CILP2	T-cell	-0.0970828	0.00126433	0.0983471	0.701349
MYNN	T-cell	-0.0971069	0.0369272	0.134034	0.701401
RIMKLA	T-cell	-0.0971456	0.00161311	0.0987587	0.701502
SCHIP1	T-cell	-0.0971969	4.35977e-05	0.0972405	0.701646
CACNA2D4	T-cell	-0.0972254	0.0220604	0.119286	0.701712
FGD2	T-cell	-0.0972969	0.00244147	0.0997383	0.701895
ZNF480	T-cell	-0.0972971	0.0378864	0.135183	0.701895
CNTFR	T-cell	-0.097317	0.000130793	0.0974478	0.701932
SAA1	T-cell	-0.0973743	0.00544971	0.102824	0.702069
F8	T-cell	-0.0973767	0.0103762	0.107753	0.702069
DNAJB5	T-cell	-0.0973841	0.00261586	0.1	0.702069
ZNF599	T-cell	-0.0974201	0.00588569	0.103306	0.702157
IGFL3	T-cell	-0.0974335	8.71954e-05	0.0975207	0.702157
MELK	T-cell	-0.0974367	0.0019183	0.099355	0.702157
RP11-115C21.2	T-cell	-0.0974757	0.0107686	0.108244	0.702259
ADAL	T-cell	-0.0974862	0.0127741	0.11026	0.702265
ABCC6	T-cell	-0.0975074	0.000871954	0.0983793	0.702306
BTN3A1	T-cell	-0.0976237	0.068492	0.166116	0.702638
IL1R2	T-cell	-0.097627	0.0390199	0.136647	0.702638
ATP2A3	T-cell	-0.0976322	0.067402	0.165034	0.702638
KIF20B	T-cell	-0.0976606	0.0690151	0.166676	0.702704
KCNAB1	T-cell	-0.097734	0.000305184	0.0980392	0.702923
THRB	T-cell	-0.0977476	0.000261586	0.0980092	0.702939
CIPC	T-cell	-0.0977655	0.00527532	0.103041	0.702969
COL4A4	T-cell	-0.0977912	0.000217988	0.0980092	0.703026
TMEM238	T-cell	-0.0978079	0.00344422	0.101252	0.703041
SYTL4	T-cell	-0.0978134	0.000741161	0.0985545	0.703041
LINC00920	T-cell	-0.0978315	0.00510093	0.102932	0.703061
TBCC	T-cell	-0.0978371	0.187165	0.285002	0.703061
C1orf167	T-cell	-0.0978784	0.000130793	0.0980092	0.703171
ANKHD1	T-cell	-0.0979397	0.0634782	0.161418	0.703348
SUSD5	T-cell	-0.097952	8.71954e-05	0.0980392	0.70336
MMP16	T-cell	-0.0979656	4.35977e-05	0.0980092	0.703376
MTMR3	T-cell	-0.0980414	0.0164363	0.114478	0.703602
UBE2O	T-cell	-0.0980724	0.03684	0.134912	0.703677
TNFAIP3	T-cell	-0.0980892	0.670881	0.76897	0.703704
ATP6AP1L	T-cell	-0.0981272	0.00104634	0.0991736	0.703802
SKIV2L	T-cell	-0.0981399	0.033265	0.131405	0.703815
PELI2	T-cell	-0.0981809	0.00510093	0.103282	0.703896
C5orf63	T-cell	-0.0981815	0.0105506	0.108732	0.703896
SLC35E3	T-cell	-0.0981949	0.0273793	0.125574	0.703911
BRF1	T-cell	-0.0982241	0.0207525	0.118977	0.703956
CCDC120	T-cell	-0.0982262	0.00427257	0.102499	0.703956
G2E3	T-cell	-0.0982481	0.0240659	0.122314	0.704
CHRNB1	T-cell	-0.0983089	0.0165671	0.114876	0.704147
HDAC4	T-cell	-0.0983093	0.0226708	0.12098	0.704147
RP11-519G16.5	T-cell	-0.0983239	0.000217988	0.0985419	0.704166
ALDH3B1	T-cell	-0.0983487	0.00165671	0.100005	0.70422
CDIP1	T-cell	-0.0983611	0.0694075	0.167769	0.704232
CHKB	T-cell	-0.0983827	0.0222784	0.120661	0.704275
C11orf71	T-cell	-0.0984113	0.0121638	0.110575	0.704341
DNAJC18	T-cell	-0.0984322	0.0112918	0.109724	0.70438
IP6K1	T-cell	-0.0984464	0.0701487	0.168595	0.70438
AC005256.1	T-cell	-0.0984536	0.000305184	0.0987587	0.70438
LMAN2L	T-cell	-0.0984607	0.00732441	0.105785	0.70438
RFX2	T-cell	-0.0984673	0.0179186	0.116386	0.70438
C18orf25	T-cell	-0.0984884	0.0381044	0.136593	0.704421
LINC00094	T-cell	-0.0985403	0.0105506	0.109091	0.704561
DDX39B	T-cell	-0.0985545	0.045952	0.144506	0.704561
MTRR	T-cell	-0.0985565	0.0234556	0.122012	0.704561
CEP41	T-cell	-0.0985877	0.00885033	0.107438	0.704636
LMO7-AS1	T-cell	-0.0986504	0.000523172	0.0991736	0.704818
TMCO4	T-cell	-0.0986659	0.0132101	0.111876	0.70484
L1TD1	T-cell	-0.0988201	0.00470855	0.103529	0.705332
ENTPD3-AS1	T-cell	-0.0988392	0.0192702	0.118109	0.705347
CCDC183	T-cell	-0.098846	0.0019183	0.100764	0.705347
USP18	T-cell	-0.0988515	0.0259842	0.124836	0.705347
ETFDH	T-cell	-0.0989434	0.048219	0.147162	0.705607
FMNL1	T-cell	-0.0989513	0.266207	0.365159	0.705607
SGPP1	T-cell	-0.0989552	0.0192266	0.118182	0.705607
C14orf28	T-cell	-0.0989762	0.0101147	0.109091	0.705629
GTF2IRD2	T-cell	-0.0989795	0.0143436	0.113323	0.705629
LOXL3	T-cell	-0.0989992	0.000174391	0.0991736	0.705665
SPECC1L	T-cell	-0.0990256	0.007586	0.106612	0.705683
IFFO2	T-cell	-0.0990278	0.0204909	0.119519	0.705683
ZBTB33	T-cell	-0.0990394	0.0102891	0.109328	0.705683
SPICE1	T-cell	-0.0990476	0.00876313	0.107811	0.705683
POLR3C	T-cell	-0.0990654	0.0175263	0.116592	0.705683
PAQR5	T-cell	-0.0990704	0.000697563	0.099768	0.705683
FBLN7	T-cell	-0.0990824	0.0430745	0.142157	0.705683
RP11-693J15.5	T-cell	-0.0990828	0.000392379	0.0994751	0.705683
KIAA1257	T-cell	-0.0990875	0.00135153	0.100439	0.705683
PHC1	T-cell	-0.0990937	0.0157824	0.114876	0.705683
ZBTB46	T-cell	-0.0991336	0.00204909	0.101183	0.705787
GORAB	T-cell	-0.0991506	0.00994027	0.109091	0.705815
GPR132	T-cell	-0.099172	0.0664429	0.165615	0.705834
FAM124A	T-cell	-0.0991741	0.00135153	0.100526	0.705834
CDKN1B	T-cell	-0.0991897	0.18359	0.28278	0.705856
IL17D	T-cell	-0.0992354	0.000305184	0.0995406	0.70598
CDYL2	T-cell	-0.0992606	0.0104634	0.109724	0.706035
KDM6A	T-cell	-0.0993037	0.0296464	0.12895	0.70604
CES3	T-cell	-0.0993055	0.00113354	0.100439	0.70604
KDM4C	T-cell	-0.0993061	0.0332214	0.132528	0.70604
GAS8	T-cell	-0.0993126	0.0018311	0.101144	0.70604
SETD6	T-cell	-0.099314	0.0136461	0.11296	0.70604
CYP2B6	T-cell	-0.0993208	0.000305184	0.099626	0.70604
CD163L1	T-cell	-0.0993244	0.000348781	0.0996732	0.70604
HLTF	T-cell	-0.0993337	0.0155208	0.114855	0.706041
MPP7	T-cell	-0.0993447	0.0180058	0.117351	0.706048
KMT2E-AS1	T-cell	-0.0994018	0.0496578	0.14906	0.706184
NAA16	T-cell	-0.0994028	0.0414178	0.140821	0.706184
KCNC4	T-cell	-0.0994135	0.0057113	0.105125	0.70619
ZCCHC8	T-cell	-0.0994796	0.049309	0.148789	0.70637
TTF2	T-cell	-0.099485	0.0221476	0.121633	0.70637
DCAF15	T-cell	-0.0995085	0.0217988	0.121307	0.706405
TRIM5	T-cell	-0.0995161	0.00889393	0.10841	0.706405
STARD9	T-cell	-0.0995222	0.0102019	0.109724	0.706405
MAP2	T-cell	-0.0995424	0.000130793	0.0996732	0.706421
HAS3	T-cell	-0.0995447	0.00100275	0.100547	0.706421
TMEM217	T-cell	-0.0995787	0.00357501	0.103154	0.70647
CSRNP3	T-cell	-0.099586	8.71954e-05	0.0996732	0.70647
LINC00702	T-cell	-0.099586	8.71954e-05	0.0996732	0.70647
VIPR2	T-cell	-0.0996442	0.00449056	0.104135	0.706608
TMSB15A	T-cell	-0.0996512	0.000348781	0.1	0.706608
SIGLEC1	T-cell	-0.0996538	0.000392379	0.100046	0.706608
ANKRD13D	T-cell	-0.0996719	0.0639142	0.163586	0.706609
RP11-394O4.5	T-cell	-0.0996732	0	0.0996732	0.706609
GRIN2A	T-cell	-0.0996808	8.71954e-05	0.099768	0.706609
ANKRD12	T-cell	-0.0997034	0.460086	0.55979	0.706655
CDC14B	T-cell	-0.0997215	0.00440337	0.104125	0.706686
EHD3	T-cell	-0.0997365	0.00108994	0.100826	0.706706
KANSL2	T-cell	-0.0998146	0.071631	0.171446	0.706939
HIVEP1	T-cell	-0.0998402	0.0315647	0.131405	0.706996
DCLRE1C	T-cell	-0.0998821	0.0248943	0.124776	0.707077
GRAMD4	T-cell	-0.0998823	0.0329162	0.132799	0.707077
PIGM	T-cell	-0.0999207	0.00767319	0.107594	0.707177
TRERF1	T-cell	-0.0999353	0.0187906	0.118726	0.707177
TRIM59	T-cell	-0.0999408	0.025679	0.12562	0.707177
TET3	T-cell	-0.0999478	0.00667045	0.106618	0.707177
SULT1C2	T-cell	-0.0999571	0.000915551	0.100873	0.707179
C7orf60	T-cell	-0.0999733	0.011597	0.11157	0.707203
SOCS4	T-cell	-0.100007	0.0294284	0.129435	0.707285
GABPB2	T-cell	-0.100022	0.0230196	0.123042	0.707308
TMEM154	T-cell	-0.100035	0.0491782	0.149213	0.707319
PAXIP1	T-cell	-0.100048	0.00819636	0.108244	0.707334
AIM1L	T-cell	-0.100074	0.00340062	0.103474	0.707391
IRF2BP1	T-cell	-0.100089	0.0146052	0.114695	0.707413
NOP9	T-cell	-0.100101	0.0124253	0.112526	0.70742
HSD17B1	T-cell	-0.100109	0.00287745	0.102987	0.70742
CLIC3	T-cell	-0.100164	0.100449	0.200613	0.707573
MTR	T-cell	-0.100191	0.0303876	0.130579	0.707635
RFX3	T-cell	-0.10022	0.00950429	0.109724	0.707673
C10orf2	T-cell	-0.100225	0.0055805	0.105805	0.707673
KATNAL1	T-cell	-0.100237	0.010507	0.110744	0.707673
ZCCHC11	T-cell	-0.100245	0.0987051	0.19895	0.707673
RNF112	T-cell	-0.100255	0.000130793	0.100386	0.707673
KAT7	T-cell	-0.100258	0.0415922	0.141851	0.707673
ACADSB	T-cell	-0.100265	0.0182238	0.118489	0.707673
MOAP1	T-cell	-0.100303	0.0856694	0.185972	0.70777
ZNF143	T-cell	-0.100405	0.0203601	0.120765	0.708085
C2CD5	T-cell	-0.100466	0.0110302	0.111497	0.708261
GPSM1	T-cell	-0.100476	0.00117714	0.101653	0.708263
VPS13B	T-cell	-0.1005	0.0235427	0.124043	0.70829
DDX60	T-cell	-0.100514	0.0256354	0.12615	0.70829
CPT1C	T-cell	-0.100521	0.000305184	0.100826	0.70829
USP19	T-cell	-0.100528	0.00972228	0.11025	0.70829
TCTEX1D1	T-cell	-0.100529	0.000653965	0.101183	0.70829
ZNF318	T-cell	-0.10055	0.007586	0.108136	0.708304
HCAR2	T-cell	-0.100557	0.00056677	0.101124	0.708304
MTM1	T-cell	-0.100565	0.0107686	0.111334	0.708304
SAMD12	T-cell	-0.100576	0.00680124	0.107377	0.708304
DENND5B	T-cell	-0.100578	0.000697563	0.101275	0.708304
MAPK8IP3	T-cell	-0.100618	0.0129921	0.11361	0.708388
ALDH3A1	T-cell	-0.100621	0.000523172	0.101144	0.708388
SLC16A14	T-cell	-0.100659	0.000523172	0.101183	0.708489
PARP16	T-cell	-0.10068	0.0126433	0.113323	0.708527
IPMK	T-cell	-0.100711	0.0138205	0.114532	0.708604
RP3-325F22.5	T-cell	-0.10074	0.0105942	0.111334	0.708668
CTB-58E17.1	T-cell	-0.100788	0.012033	0.112821	0.708802
LYRM9	T-cell	-0.1008	0.0217116	0.122511	0.708811
HIF1AN	T-cell	-0.100811	0.0256354	0.126446	0.708817
NUP43	T-cell	-0.100822	0.00536251	0.106185	0.708825
TMEM206	T-cell	-0.100897	0.0177007	0.118597	0.709046
TATDN2	T-cell	-0.10094	0.021668	0.122608	0.709158
MYO1F	T-cell	-0.100957	0.147927	0.248884	0.709158
SACM1L	T-cell	-0.100957	0.0547151	0.155672	0.709158
CHTF18	T-cell	-0.100966	0.00684484	0.107811	0.709158
DCP2	T-cell	-0.101	0.07586	0.17686	0.709241
MARK4	T-cell	-0.101017	0.0113354	0.112352	0.709269
SEMA6D	T-cell	-0.101046	0.000305184	0.101351	0.709338
CSNK1G1	T-cell	-0.101058	0.0179186	0.118977	0.709347
LNPEP	T-cell	-0.101098	0.0898112	0.190909	0.709428
ZNF761	T-cell	-0.101105	0.00919911	0.110304	0.709428
ZBTB2	T-cell	-0.101109	0.0306056	0.131714	0.709428
RP11-7K24.3	T-cell	-0.101119	0.00056677	0.101686	0.709432
LRP4	T-cell	-0.101173	0.000915551	0.102088	0.709582
CCDC159	T-cell	-0.101192	0.0394123	0.140604	0.709617
CDCA8	T-cell	-0.101207	0.00226708	0.103474	0.709638
PRAC2	T-cell	-0.10124	0.000174391	0.101415	0.709719
TMEM37	T-cell	-0.101278	0.00122074	0.102499	0.709816
SUGP1	T-cell	-0.101348	0.0284693	0.129817	0.710021
RFX5	T-cell	-0.101394	0.0320007	0.133395	0.710137
VGF	T-cell	-0.101401	0.00261586	0.104016	0.710137
VPS8	T-cell	-0.101465	0.0249815	0.126446	0.710323
PPP1R26	T-cell	-0.101477	0.000479574	0.101957	0.710328
PSEN2	T-cell	-0.101484	0.00823996	0.109724	0.710328
SPDEF	T-cell	-0.101542	0.000523172	0.102065	0.710492
TRPM2	T-cell	-0.101594	0.00497014	0.106564	0.71059
IDO1	T-cell	-0.101599	0.00152592	0.103125	0.71059
PCAT6	T-cell	-0.101602	0.00335702	0.104959	0.71059
CGRRF1	T-cell	-0.101607	0.0637834	0.165391	0.71059
PPT2	T-cell	-0.101634	0.00283385	0.104468	0.71065
PADI2	T-cell	-0.101735	0.000871954	0.102607	0.71096
KCNJ2	T-cell	-0.101752	8.71954e-05	0.10184	0.710988
FAM13B	T-cell	-0.10179	0.0535815	0.155372	0.711085
MEMO1	T-cell	-0.101822	0.0210577	0.122879	0.711139
TSPYL2	T-cell	-0.101824	0.284126	0.38595	0.711139
C14orf159	T-cell	-0.101862	0.0328291	0.134691	0.711236
MICU3	T-cell	-0.101949	0.0038366	0.105785	0.711491
HMGA2	T-cell	-0.101956	0.000523172	0.102479	0.711491
ABCB9	T-cell	-0.101972	0.00392379	0.105895	0.711513
CPEB2	T-cell	-0.101988	0.0129921	0.11498	0.711538
RBM43	T-cell	-0.102026	0.00789118	0.109917	0.711606
FAM132A	T-cell	-0.102026	0.00244147	0.104468	0.711606
ATG2B	T-cell	-0.10206	0.0119894	0.11405	0.71169
SOCS7	T-cell	-0.10209	0.0094607	0.111551	0.71176
SRRD	T-cell	-0.10211	0.0137769	0.115887	0.711771
XYLT2	T-cell	-0.102111	0.00863234	0.110744	0.711771
SLC22A23	T-cell	-0.102136	0.000959149	0.103095	0.711823
MTF1	T-cell	-0.102148	0.0308672	0.133015	0.711834
RNF223	T-cell	-0.102236	0.000479574	0.102716	0.712086
FAM83D	T-cell	-0.102241	0.0276845	0.129926	0.712086
BBS4	T-cell	-0.10232	0.0125561	0.114876	0.712282
PRR5L	T-cell	-0.102335	0.0242839	0.126619	0.712282
UNC119B	T-cell	-0.102337	0.0126433	0.11498	0.712282
VCPIP1	T-cell	-0.102343	0.0430309	0.145374	0.712282
PAQR7	T-cell	-0.102345	0.0017875	0.104132	0.712282
MNX1-AS1	T-cell	-0.1024	0.000261586	0.102661	0.712437
RFX1	T-cell	-0.102424	0.0430309	0.145455	0.712487
ABCA5	T-cell	-0.102453	0.0285565	0.13101	0.712546
NETO2	T-cell	-0.102459	0.025461	0.12792	0.712546
MAN2A2	T-cell	-0.102511	0.017875	0.120386	0.712689
LINC00869	T-cell	-0.102522	0.0946942	0.197216	0.712695
RP11-706O15.1	T-cell	-0.102688	0.0272921	0.12998	0.713209
OSGIN1	T-cell	-0.102696	0.00143872	0.104135	0.713209
PITPNM2	T-cell	-0.102702	0.00636526	0.109067	0.713209
DHX34	T-cell	-0.102729	0.0056241	0.108353	0.713269
ACAD8	T-cell	-0.102744	0.0248507	0.127595	0.713291
DUS4L	T-cell	-0.102755	0.00684484	0.109599	0.713296
DSCC1	T-cell	-0.102856	0.00213629	0.104992	0.713605
DFNA5	T-cell	-0.10287	0.000435977	0.103306	0.713609
EPN3	T-cell	-0.102886	0.000479574	0.103366	0.713609
CASQ2	T-cell	-0.102898	4.35977e-05	0.102941	0.713609
RNF180	T-cell	-0.102898	4.35977e-05	0.102941	0.713609
GGACT	T-cell	-0.102902	0.0197062	0.122608	0.713609
PRUNE2	T-cell	-0.102929	0.000653965	0.103583	0.713649
CEP55	T-cell	-0.102937	0.00313903	0.106076	0.713649
NAGPA	T-cell	-0.102941	0.034573	0.137514	0.713649
EPHA1	T-cell	-0.102954	0.00610368	0.109057	0.713661
MOK	T-cell	-0.102974	0.00640886	0.109383	0.713684
EEFSEC	T-cell	-0.102979	0.0235863	0.126565	0.713684
POLR3A	T-cell	-0.103013	0.0112482	0.114261	0.713768
FAM212A	T-cell	-0.103035	0.00274665	0.105782	0.713813
CHI3L2	T-cell	-0.103097	0.0281205	0.131217	0.713985
RHBDF2	T-cell	-0.103104	0.0686663	0.171771	0.713985
PXYLP1	T-cell	-0.103124	0.00348781	0.106612	0.714012
PIGA	T-cell	-0.103131	0.0215373	0.124668	0.714012
RP11-863P13.3	T-cell	-0.103175	0.000130793	0.103306	0.714131
ATP5E	T-cell	-0.103192	0.879452	0.982645	0.714158
FKBP15	T-cell	-0.103217	0.0182238	0.121441	0.71421
RP11-620J15.3	T-cell	-0.103247	0.0207961	0.124043	0.71428
RP11-49I11.1	T-cell	-0.103266	0.000479574	0.103745	0.714314
UBE3D	T-cell	-0.103291	0.00994027	0.113231	0.71433
ZC3H3	T-cell	-0.103293	0.0155208	0.118814	0.71433
LINC00261	T-cell	-0.103298	0.000610368	0.103908	0.71433
NR1I2	T-cell	-0.10332	0.000479574	0.1038	0.714375
HOXA-AS2	T-cell	-0.103391	0.000741161	0.104132	0.714582
GLI4	T-cell	-0.103419	0.0222784	0.125698	0.714633
KANSL3	T-cell	-0.103424	0.019401	0.122825	0.714633
PRX	T-cell	-0.103506	0.000741161	0.104247	0.714877
STARD5	T-cell	-0.103517	0.00819636	0.111713	0.714883
C5orf42	T-cell	-0.103539	0.0074988	0.111038	0.714924
CASP8AP2	T-cell	-0.103547	0.0278589	0.131406	0.714924
WDR37	T-cell	-0.103582	0.0258534	0.129435	0.715009
NCOA2	T-cell	-0.103593	0.0423769	0.14597	0.715017
COQ6	T-cell	-0.10363	0.0193574	0.122988	0.715096
BOLA2B	T-cell	-0.10364	0.0176135	0.121253	0.715096
BEND7	T-cell	-0.103644	0.0390199	0.142664	0.715096
WDSUB1	T-cell	-0.103683	0.0075424	0.111226	0.715179
TEX2	T-cell	-0.103687	0.00488294	0.10857	0.715179
RNF19A	T-cell	-0.103704	0.220212	0.323916	0.715199
PIK3CD-AS2	T-cell	-0.103714	0.00292104	0.106635	0.715199
ECD	T-cell	-0.103728	0.0289925	0.13272	0.715199
TRIM37	T-cell	-0.103739	0.0139077	0.117647	0.715199
ADRA2A	T-cell	-0.10374	0.000392379	0.104132	0.715199
PEX14	T-cell	-0.103747	0.0178315	0.121578	0.715199
TCHP	T-cell	-0.103775	0.0166107	0.120386	0.715257
SEC22A	T-cell	-0.103789	0.0168723	0.120661	0.715257
HSF4	T-cell	-0.103791	0.0018747	0.105666	0.715257
KCP	T-cell	-0.103817	0.00475215	0.10857	0.715294
RUSC2	T-cell	-0.103827	0.000305184	0.104132	0.715294
BHMT2	T-cell	-0.10383	0.000305184	0.104135	0.715294
PHOSPHO2	T-cell	-0.103867	0.00963509	0.113502	0.715386
GDPD5	T-cell	-0.103875	0.0101147	0.11399	0.715386
FBXL17	T-cell	-0.103934	0.0192702	0.123205	0.715554
RPS6KA5	T-cell	-0.104039	0.0462135	0.150252	0.715873
NXPH4	T-cell	-0.104174	0.00688843	0.111063	0.716277
ULK1	T-cell	-0.104177	0.0127741	0.116951	0.716277
MED12	T-cell	-0.104224	0.0137769	0.118001	0.716403
LANCL1	T-cell	-0.104236	0.0136025	0.117838	0.71641
GMEB1	T-cell	-0.104246	0.0399355	0.144181	0.71641
ALG6	T-cell	-0.104255	0.0221476	0.126403	0.71641
RHOF	T-cell	-0.104262	0.244103	0.348366	0.71641
ZNF592	T-cell	-0.104341	0.0182674	0.122608	0.716636
ZDHHC17	T-cell	-0.104348	0.0211449	0.125493	0.716636
CERK	T-cell	-0.104361	0.0894624	0.193824	0.716649
RP11-803D5.4	T-cell	-0.104372	0.0116406	0.116013	0.716649
ERCC5	T-cell	-0.104379	0.0453852	0.149764	0.716649
GALT	T-cell	-0.104419	0.0548459	0.159265	0.716752
MBTPS2	T-cell	-0.104461	0.00606008	0.110521	0.716862
ZBED4	T-cell	-0.104489	0.0188778	0.123367	0.716927
C18orf8	T-cell	-0.104543	0.0331342	0.137677	0.717075
UHRF1	T-cell	-0.104564	0.00292104	0.107486	0.717118
DHODH	T-cell	-0.104601	0.0102019	0.114803	0.71721
RNF212	T-cell	-0.104625	0.00257226	0.107198	0.71726
KLHDC9	T-cell	-0.104663	0.000653965	0.105317	0.717358
HELQ	T-cell	-0.104702	0.0239351	0.128637	0.71744
PMS1	T-cell	-0.104706	0.0148668	0.119573	0.71744
TBC1D4	T-cell	-0.104785	0.0956097	0.200394	0.717672
FOXRED2	T-cell	-0.1048	0.00239787	0.107198	0.717692
TRAPPC9	T-cell	-0.104831	0.0138205	0.118651	0.717754
CTA-243E7.1	T-cell	-0.104843	0.0056241	0.110467	0.717754
SIK3	T-cell	-0.104845	0.0712386	0.176084	0.717754
DPY19L2	T-cell	-0.104858	0.00135153	0.106209	0.717764
CDK5RAP2	T-cell	-0.104872	0.0302568	0.135129	0.717784
STARD8	T-cell	-0.104907	0.000217988	0.105125	0.717868
TXNL4B	T-cell	-0.104954	0.033265	0.138219	0.717945
HBA2	T-cell	-0.104956	0.00475215	0.109708	0.717945
UTP15	T-cell	-0.104963	0.0114662	0.116429	0.717945
PPOX	T-cell	-0.104966	0.0146052	0.119571	0.717945
CENPA	T-cell	-0.105057	0.00204909	0.107106	0.718205
GFM2	T-cell	-0.105063	0.0129921	0.118055	0.718205
HECTD3	T-cell	-0.105071	0.0094607	0.114532	0.718205
SCAPER	T-cell	-0.10508	0.0558922	0.160972	0.718205
EFCAB11	T-cell	-0.105114	0.00361861	0.108732	0.718286
SIGLEC12	T-cell	-0.105154	0.000741161	0.105895	0.71839
AGL	T-cell	-0.105191	0.0295592	0.13475	0.718483
RP5-908M14.9	T-cell	-0.105214	0.00514453	0.110358	0.71853
CCNO	T-cell	-0.105238	0.00056677	0.105805	0.718582
DIS3L	T-cell	-0.105314	0.0166979	0.122012	0.718803
PRDM6	T-cell	-0.105323	0.0018747	0.107198	0.718803
CHST3	T-cell	-0.105349	0.000435977	0.105785	0.718861
ZNF710	T-cell	-0.105413	0.00440337	0.109816	0.719044
STX1A	T-cell	-0.105457	0.0103762	0.115833	0.719137
MAOB	T-cell	-0.105459	0.00326983	0.108729	0.719137
STAC3	T-cell	-0.105487	0.00117714	0.106665	0.719186
NRXN2	T-cell	-0.105492	0.000174391	0.105666	0.719186
RP11-499P20.2	T-cell	-0.105572	0.00880673	0.114379	0.719397
KLHL35	T-cell	-0.105573	0.00283385	0.108407	0.719397
ATG10	T-cell	-0.10569	0.0224092	0.128099	0.719757
VWA5A	T-cell	-0.105709	0.0141256	0.119835	0.71979
IL17RA	T-cell	-0.105718	0.0289925	0.134711	0.71979
NTRK3	T-cell	-0.10573	0.000479574	0.106209	0.719798
ZBTB17	T-cell	-0.105747	0.0355757	0.141322	0.719807
ARHGAP44	T-cell	-0.10575	0.00209269	0.107843	0.719807
ENAM	T-cell	-0.105765	0.000130793	0.105895	0.719823
NDE1	T-cell	-0.105811	0.0412434	0.147054	0.719947
ZNF655	T-cell	-0.105826	0.152025	0.257851	0.719968
RAD18	T-cell	-0.105868	0.0125125	0.11838	0.720022
DMTN	T-cell	-0.105868	0.00911192	0.11498	0.720022
BNIP1	T-cell	-0.10587	0.026115	0.131985	0.720022
IL1RAP	T-cell	-0.105879	0.0057113	0.11159	0.720022
MEGF8	T-cell	-0.105908	0.00318263	0.109091	0.72009
C3orf70	T-cell	-0.105948	0.000261586	0.106209	0.720191
NCKAP5	T-cell	-0.106035	0.000174391	0.106209	0.720452
NOD1	T-cell	-0.106065	0.00431617	0.110381	0.720522
RBP2	T-cell	-0.106082	0.000915551	0.106998	0.720549
MLH1	T-cell	-0.106113	0.0277717	0.133884	0.72062
PLPPR4	T-cell	-0.106122	8.71954e-05	0.106209	0.720621
INPP5F	T-cell	-0.106164	0.0244147	0.130579	0.72073
CLCC1	T-cell	-0.106179	0.00867594	0.114855	0.720749
CCDC126	T-cell	-0.106215	0.0210577	0.127273	0.720841
RBL2	T-cell	-0.106237	0.120984	0.227221	0.720871
NRDE2	T-cell	-0.106259	0.0363169	0.142576	0.720871
RPP14	T-cell	-0.106264	0.0174827	0.123747	0.720871
NYNRIN	T-cell	-0.106265	0.000174391	0.106439	0.720871
JAK2	T-cell	-0.106285	0.0094171	0.115702	0.720871
ZNF264	T-cell	-0.106287	0.0330034	0.13929	0.720871
DDX59	T-cell	-0.106294	0.0251123	0.131406	0.720871
ATP10D	T-cell	-0.106306	0.0193138	0.12562	0.720871
BHLHE22	T-cell	-0.106306	0.000305184	0.106612	0.720871
KLHL13	T-cell	-0.106369	0.000828356	0.107198	0.72105
RAB11FIP2	T-cell	-0.106403	0.0150848	0.121488	0.721132
RAD17	T-cell	-0.106415	0.0196626	0.126077	0.721142
CYP4V2	T-cell	-0.106435	0.0191394	0.125574	0.721156
PRKD1	T-cell	-0.106437	0.000174391	0.106612	0.721156
CDADC1	T-cell	-0.106452	0.0315647	0.138017	0.721174
PI4K2A	T-cell	-0.106488	0.015826	0.122314	0.721264
POLR1B	T-cell	-0.106542	0.00815277	0.114695	0.721413
DGKQ	T-cell	-0.106604	0.00863234	0.115237	0.721591
SLC38A7	T-cell	-0.106729	0.0056677	0.112397	0.72195
CTTNBP2	T-cell	-0.10673	0.00135153	0.108082	0.72195
CTD-3203P2.3	T-cell	-0.106748	0.0163927	0.12314	0.721972
CTDSPL2	T-cell	-0.106755	0.0320879	0.138843	0.721972
PIKFYVE	T-cell	-0.106803	0.0206653	0.127468	0.722101
TBC1D2	T-cell	-0.106818	0.00475215	0.11157	0.722121
TTC27	T-cell	-0.106841	0.010943	0.117784	0.722137
TMEM161B-AS1	T-cell	-0.106849	0.0125997	0.119449	0.722137
USP46	T-cell	-0.10685	0.00967869	0.116529	0.722137
CXCR4	T-cell	-0.106874	0.811396	0.91827	0.722186
NCAPD3	T-cell	-0.106886	0.0166979	0.123584	0.722196
PIBF1	T-cell	-0.106939	0.0189214	0.12586	0.722319
ATG4C	T-cell	-0.106941	0.00793478	0.114876	0.722319
GATA6-AS1	T-cell	-0.106951	0.000697563	0.107648	0.722319
NINJ2	T-cell	-0.106997	0.0537995	0.160796	0.722443
CXorf21	T-cell	-0.107026	0.0127305	0.119756	0.722499
LPAR2	T-cell	-0.107032	0.0701051	0.177137	0.722499
RNMTL1	T-cell	-0.107048	0.0409818	0.14803	0.722516
PLA1A	T-cell	-0.107055	0.000697563	0.107753	0.722516
PTER	T-cell	-0.107083	0.0163927	0.123476	0.722577
PAOX	T-cell	-0.107162	0.0103762	0.117538	0.722811
DHX37	T-cell	-0.107212	0.0104634	0.117676	0.722948
SARS2	T-cell	-0.107236	0.0101147	0.117351	0.722978
NIPAL3	T-cell	-0.107247	0.0542791	0.161526	0.722978
GMPR	T-cell	-0.107249	0.00170031	0.108949	0.722978
ATM	T-cell	-0.107319	0.108384	0.215702	0.72318
SERTAD4	T-cell	-0.107351	8.71954e-05	0.107438	0.723203
RABL3	T-cell	-0.107363	0.0146488	0.122012	0.723203
HCAR3	T-cell	-0.107375	0.000828356	0.108204	0.723203
RP11-421L21.3	T-cell	-0.107382	0.00497014	0.112352	0.723203
LATS1	T-cell	-0.107382	0.0332214	0.140604	0.723203
TFEB	T-cell	-0.107383	0.00693203	0.114315	0.723203
ERCC6L2	T-cell	-0.10739	0.018093	0.125483	0.723203
CSRNP2	T-cell	-0.107405	0.0330906	0.140496	0.723225
ULK3	T-cell	-0.107444	0.0399355	0.147379	0.723315
LDB3	T-cell	-0.107451	0.000392379	0.107843	0.723315
CD300C	T-cell	-0.107509	0.00100275	0.108512	0.723478
TUBA4A	T-cell	-0.107526	0.368706	0.476232	0.723484
TRAPPC8	T-cell	-0.107538	0.0204909	0.128029	0.723484
CABP1	T-cell	-0.107538	0.000305184	0.107843	0.723484
ABCB1	T-cell	-0.107588	0.0395867	0.147175	0.72362
MED7	T-cell	-0.10764	0.0255918	0.133232	0.723763
MTOR	T-cell	-0.107818	0.014736	0.122554	0.724325
THAP5	T-cell	-0.107857	0.0376248	0.145482	0.724405
FRMD6-AS1	T-cell	-0.107861	0.00536251	0.113223	0.724405
HNF1B	T-cell	-0.107905	0.000610368	0.108515	0.724523
UHRF2	T-cell	-0.107918	0.0545843	0.162502	0.724534
PYCRL	T-cell	-0.107948	0.00680124	0.114749	0.72459
PSTPIP2	T-cell	-0.107958	0.00963509	0.117593	0.72459
TMEM25	T-cell	-0.107966	0.00688843	0.114855	0.72459
CALM1	T-cell	-0.107971	0.831582	0.939553	0.72459
RP11-83A24.2	T-cell	-0.108014	0.0587697	0.166784	0.724704
RP11-140K17.3	T-cell	-0.108034	0.018965	0.126999	0.724728
C22orf29	T-cell	-0.108043	0.0112046	0.119248	0.724728
ALPK3	T-cell	-0.108061	0.000348781	0.10841	0.724728
CCL28	T-cell	-0.108067	0.0108558	0.118922	0.724728
RPAP2	T-cell	-0.108076	0.0351833	0.14326	0.724728
WDR20	T-cell	-0.108079	0.0427693	0.150848	0.724728
RP11-37B2.1	T-cell	-0.108086	0.0037058	0.111792	0.724728
VPRBP	T-cell	-0.108096	0.0134281	0.121524	0.724731
NFYA	T-cell	-0.108117	0.0195318	0.127649	0.724772
C21orf33	T-cell	-0.108149	0.0125125	0.120661	0.724843
USP4	T-cell	-0.108157	0.048873	0.15703	0.724843
MORC2	T-cell	-0.108208	0.0107686	0.118977	0.724902
RP11-242D8.1	T-cell	-0.108213	0.0179186	0.126131	0.724902
KIAA1161	T-cell	-0.108215	0.00143872	0.109654	0.724902
FAHD2B	T-cell	-0.108222	0.0173519	0.125574	0.724902
MYCL	T-cell	-0.108229	0.000828356	0.109057	0.724902
YPEL5	T-cell	-0.10823	0.728561	0.836791	0.724902
PTPRJ	T-cell	-0.108279	0.0491782	0.157457	0.725029
FCF1	T-cell	-0.108287	0.0280769	0.136364	0.725029
ZNF561	T-cell	-0.10831	0.0200985	0.128408	0.725052
EIF1AY	T-cell	-0.108312	0.0840563	0.192368	0.725052
MON2	T-cell	-0.10837	0.0296464	0.138017	0.725175
TTC7B	T-cell	-0.108376	0.00200549	0.110381	0.725175
LMNB1	T-cell	-0.108376	0.0740725	0.182449	0.725175
TGFA	T-cell	-0.108439	0.00213629	0.110575	0.725342
CHUK	T-cell	-0.108445	0.0291233	0.137568	0.725342
LTN1	T-cell	-0.108576	0.030998	0.139574	0.725741
TMEM187	T-cell	-0.10859	0.0123381	0.120928	0.725741
PDK3	T-cell	-0.108593	0.0359681	0.144561	0.725741
LIMD2	T-cell	-0.108622	0.379256	0.487878	0.725807
INTS7	T-cell	-0.108651	0.0130357	0.121687	0.725874
SIGLEC9	T-cell	-0.108691	0.000435977	0.109127	0.725977
EBF4	T-cell	-0.108742	0.000348781	0.109091	0.726116
RAB11B-AS1	T-cell	-0.1088	0.007586	0.116386	0.726277
FBN2	T-cell	-0.108831	0.000217988	0.109049	0.726349
DDX60L	T-cell	-0.108861	0.030126	0.138987	0.72642
RABL2B	T-cell	-0.108899	0.0266382	0.135537	0.726515
XPO7	T-cell	-0.108947	0.0164799	0.125427	0.726615
ARHGAP28	T-cell	-0.108962	8.71954e-05	0.109049	0.726615
IQGAP2	T-cell	-0.108969	0.123599	0.232569	0.726615
CRTC2	T-cell	-0.108974	0.0275101	0.136484	0.726615
RINT1	T-cell	-0.108975	0.0212757	0.130251	0.726615
FOXL1	T-cell	-0.109005	4.35977e-05	0.109049	0.726656
POLM	T-cell	-0.109013	0.0323495	0.141363	0.726656
RP11-488L18.10	T-cell	-0.109015	0.026333	0.135348	0.726656
PLEKHS1	T-cell	-0.109054	0.000653965	0.109708	0.726754
RMI2	T-cell	-0.109109	0.00444696	0.113556	0.726908
DARS2	T-cell	-0.109202	0.00326983	0.112472	0.727186
ARSB	T-cell	-0.109294	0.00640886	0.115702	0.727446
RSPH1	T-cell	-0.109299	0.00143872	0.110738	0.727446
CASP8	T-cell	-0.109316	0.122945	0.232262	0.727473
FRS2	T-cell	-0.109364	0.0137769	0.12314	0.727578
ST7L	T-cell	-0.109366	0.0150848	0.124451	0.727578
EEF2K	T-cell	-0.10941	0.0192266	0.128637	0.727693
UIMC1	T-cell	-0.109443	0.030998	0.140441	0.727772
RNF168	T-cell	-0.109509	0.13354	0.243048	0.727931
SLC41A2	T-cell	-0.10951	0.00701923	0.116529	0.727931
ARHGEF9	T-cell	-0.10953	0.0211885	0.130719	0.727966
TDRP	T-cell	-0.10955	0.000174391	0.109724	0.727966
AMOT	T-cell	-0.109551	0.000915551	0.110467	0.727966
TRIP4	T-cell	-0.10956	0.025461	0.135021	0.727966
CEP85L	T-cell	-0.10957	0.0574181	0.166988	0.727966
PDCL3	T-cell	-0.109576	0.320312	0.429888	0.727966
PARPBP	T-cell	-0.109621	0.00610368	0.115724	0.728085
LINC00987	T-cell	-0.109699	0.00396739	0.113666	0.728314
IGLL1	T-cell	-0.10971	0.000435977	0.110146	0.72832
PMS2	T-cell	-0.109751	0.0162183	0.125969	0.728394
NAP1L5	T-cell	-0.109759	0.0311287	0.140888	0.728394
LINC01091	T-cell	-0.109777	0.000261586	0.110039	0.728394
PHF2	T-cell	-0.109785	0.0130793	0.122865	0.728394
MSH3	T-cell	-0.109792	0.0446876	0.15448	0.728394
SLC30A6	T-cell	-0.109805	0.0102019	0.120007	0.728394
METTL3	T-cell	-0.109806	0.0200113	0.129817	0.728394
PRPS1	T-cell	-0.109822	0.116624	0.226446	0.728394
CUBN	T-cell	-0.109824	0.00252867	0.112352	0.728394
HHLA3	T-cell	-0.109825	0.0126869	0.122511	0.728394
C18orf32	T-cell	-0.109926	0.0338754	0.143802	0.728701
APOL4	T-cell	-0.109945	0.000435977	0.110381	0.728733
PAFAH2	T-cell	-0.109977	0.00645246	0.116429	0.728807
ZNF131	T-cell	-0.109987	0.165584	0.27557	0.728809
COG1	T-cell	-0.110059	0.0272921	0.137352	0.729007
CCDC117	T-cell	-0.110065	0.0304312	0.140496	0.729007
WDR27	T-cell	-0.110076	0.00645246	0.116529	0.729015
SLC9A2	T-cell	-0.110129	0.000392379	0.110521	0.72913
BBOF1	T-cell	-0.11013	0.00226708	0.112397	0.72913
GAPT	T-cell	-0.110231	0.000741161	0.110972	0.729409
LRRC26	T-cell	-0.110232	0.00126433	0.111497	0.729409
ATXN1L	T-cell	-0.110275	0.0455596	0.155835	0.729508
GRHL2	T-cell	-0.110281	0.000348781	0.110629	0.729508
XRCC4	T-cell	-0.110313	0.0125125	0.122825	0.729574
CDCA5	T-cell	-0.110325	0.00209269	0.112418	0.729574
DCAKD	T-cell	-0.110329	0.0103327	0.120661	0.729574
CDC23	T-cell	-0.110337	0.0139513	0.124289	0.729574
CCL21	T-cell	-0.110365	0.00592928	0.116294	0.729629
SLC26A3	T-cell	-0.110373	0.0094171	0.11979	0.729629
ZC3H7A	T-cell	-0.110416	0.0728953	0.183311	0.729743
DAGLB	T-cell	-0.110467	0.0220604	0.132528	0.729881
SETD4	T-cell	-0.110492	0.0154772	0.125969	0.729908
ARID2	T-cell	-0.110494	0.0573745	0.167868	0.729908
KLHL2	T-cell	-0.11051	0.0182674	0.128778	0.729933
TSEN2	T-cell	-0.110529	0.00649605	0.117025	0.729965
OPLAH	T-cell	-0.110544	0.00165671	0.112201	0.729984
PINX1	T-cell	-0.110618	0.0242403	0.134858	0.730197
SKA3	T-cell	-0.110631	0.0017875	0.112418	0.730201
APBB1	T-cell	-0.110638	0.0282513	0.138889	0.730201
SAMD13	T-cell	-0.110704	0.000305184	0.111009	0.730359
DDHD2	T-cell	-0.110705	0.0355757	0.146281	0.730359
KBTBD7	T-cell	-0.110713	0.0163927	0.127106	0.730359
PMM2	T-cell	-0.11073	0.0195754	0.130305	0.730384
CEP57L1	T-cell	-0.110762	0.0056241	0.116386	0.730446
USP25	T-cell	-0.110769	0.0264202	0.137189	0.730446
GIPC3	T-cell	-0.110777	0.000261586	0.111038	0.730446
NECAP1	T-cell	-0.110796	0.0554998	0.166296	0.730482
PDE10A	T-cell	-0.11082	0.000217988	0.111038	0.73053
KLHL22	T-cell	-0.11085	0.0106378	0.121488	0.730597
TUBGCP3	T-cell	-0.110879	0.0159568	0.126836	0.730664
SPAST	T-cell	-0.110903	0.015608	0.126511	0.730712
RP11-532F6.3	T-cell	-0.110941	0.00392379	0.114865	0.730807
SYNE3	T-cell	-0.111018	0.0160875	0.127106	0.73103
ZNF7	T-cell	-0.111027	0.0228016	0.133828	0.73103
POLR1A	T-cell	-0.111038	0.00858874	0.119627	0.731037
PRCD	T-cell	-0.11106	0.0018747	0.112934	0.731061
SFXN5	T-cell	-0.111064	0.0120766	0.12314	0.731061
FPR2	T-cell	-0.111087	0.000348781	0.111436	0.731107
CNOT10	T-cell	-0.111111	0.0333958	0.144506	0.731154
HOXA5	T-cell	-0.11113	0.00209269	0.113223	0.731189
HIRIP3	T-cell	-0.111204	0.0353141	0.146518	0.731373
TMEM136	T-cell	-0.111214	0.00366221	0.114876	0.731373
HAUS4	T-cell	-0.111214	0.0102019	0.121416	0.731373
ENPP1	T-cell	-0.111259	0.00279025	0.11405	0.731481
PRICKLE1	T-cell	-0.111265	0.000305184	0.11157	0.731481
RFWD3	T-cell	-0.111274	0.0211449	0.132419	0.731481
2025-03-09	T-cell	-0.111291	0.0160875	0.127378	0.731504
CBX8	T-cell	-0.111427	0.00885033	0.120278	0.731916
EPC2	T-cell	-0.111438	0.0291668	0.140604	0.731916
RFTN2	T-cell	-0.111443	0.000348781	0.111792	0.731916
ARMC5	T-cell	-0.11146	0.0153464	0.126807	0.731943
IRX2	T-cell	-0.111471	0.000784758	0.112255	0.731946
TRAPPC13	T-cell	-0.111493	0.0187034	0.130197	0.731991
PLCL1	T-cell	-0.111542	0.0093735	0.120915	0.732119
THBS4	T-cell	-0.111661	0.000130793	0.111792	0.732483
FER	T-cell	-0.111683	0.00623447	0.117917	0.732525
CCAR2	T-cell	-0.111749	0.0355757	0.147325	0.732714
UNC5C	T-cell	-0.111795	0.000174391	0.111969	0.732833
FAM110C	T-cell	-0.111824	0.00156952	0.113394	0.7329
TNFSF9	T-cell	-0.111867	0.0410254	0.152893	0.732977
MOSPD2	T-cell	-0.111874	0.0144744	0.126348	0.732977
B3GNT7	T-cell	-0.111875	0.0303004	0.142176	0.732977
SDHAF4	T-cell	-0.111897	0.00810917	0.120007	0.733019
FAM21C	T-cell	-0.111955	0.0219296	0.133884	0.733178
S100PBP	T-cell	-0.111981	0.0293412	0.141322	0.733204
ARHGEF19	T-cell	-0.111985	0.00867594	0.120661	0.733204
HABP4	T-cell	-0.111991	0.0251995	0.13719	0.733204
GAL3ST4	T-cell	-0.11206	0.000915551	0.112975	0.733402
RNF214	T-cell	-0.112081	0.0162183	0.1283	0.733443
OSER1-AS1	T-cell	-0.112135	0.0103762	0.122511	0.73359
KIAA1683	T-cell	-0.11218	0.0100275	0.122208	0.733708
IKBKAP	T-cell	-0.112218	0.0149976	0.127216	0.733755
NGEF	T-cell	-0.112219	0.000741161	0.11296	0.733755
BEND6	T-cell	-0.112222	0.000174391	0.112397	0.733755
ACACB	T-cell	-0.112249	0.00601648	0.118265	0.733758
WDR81	T-cell	-0.112254	0.00510093	0.117355	0.733758
FAM129A	T-cell	-0.112264	0.192484	0.304747	0.733758
EYA3	T-cell	-0.112265	0.018311	0.130576	0.733758
TRUB1	T-cell	-0.11227	0.0094171	0.121687	0.733758
ALS2CL	T-cell	-0.112298	0.00217988	0.114478	0.73382
TNKS	T-cell	-0.112309	0.0190958	0.131405	0.733827
FGF1	T-cell	-0.112353	4.35977e-05	0.112397	0.733941
KIF12	T-cell	-0.112414	0.000653965	0.113068	0.734086
SGK2	T-cell	-0.112416	0.000435977	0.112852	0.734086
C3orf58	T-cell	-0.112465	0.0333958	0.145861	0.734218
PEX11A	T-cell	-0.112508	0.00148232	0.11399	0.734328
KDM4A	T-cell	-0.112522	0.0129049	0.125427	0.734338
RP11-285F7.2	T-cell	-0.112538	0.00784758	0.120386	0.734338
CHADL	T-cell	-0.112538	0.000784758	0.113323	0.734338
KNSTRN	T-cell	-0.112549	0.00588569	0.118435	0.734342
MUC17	T-cell	-0.112563	0.00126433	0.113827	0.734346
FBXO4	T-cell	-0.112569	0.0196626	0.132231	0.734346
ANAPC4	T-cell	-0.11258	0.0262894	0.138869	0.734352
OTULIN	T-cell	-0.112618	0.0714566	0.184075	0.734423
COPG2	T-cell	-0.112628	0.0113354	0.123963	0.734423
SFMBT1	T-cell	-0.112629	0.0271614	0.139791	0.734423
LINC00992	T-cell	-0.112644	0.000261586	0.112906	0.734439
TAF5L	T-cell	-0.112653	0.0167851	0.129438	0.734439
PLEKHG5	T-cell	-0.112667	0.00165671	0.114323	0.734453
RP11-598F7.6	T-cell	-0.112702	4.35977e-05	0.112745	0.734538
C14orf80	T-cell	-0.112711	0.0261586	0.138869	0.734538
AC016549.1	T-cell	-0.112785	0.00126433	0.11405	0.734753
SLC18B1	T-cell	-0.112832	0.0137333	0.126565	0.734876
ADRB2	T-cell	-0.112867	0.0257662	0.138633	0.734961
NAALADL2	T-cell	-0.112887	0.000435977	0.113323	0.734997
NOL6	T-cell	-0.112897	0.00776039	0.120657	0.734997
CETP	T-cell	-0.112925	0.000741161	0.113666	0.73506
MAP4K2	T-cell	-0.112938	0.0408074	0.153745	0.735071
NUAK2	T-cell	-0.113014	0.00401099	0.117025	0.735293
BCL2	T-cell	-0.113054	0.115185	0.228239	0.735392
AURKB	T-cell	-0.113076	0.00270306	0.115779	0.735434
FASTKD1	T-cell	-0.113099	0.0224092	0.135509	0.735482
PPIL2	T-cell	-0.113142	0.0286001	0.141742	0.735591
KMT2D	T-cell	-0.113154	0.0244147	0.137568	0.735599
OTUD3	T-cell	-0.113175	0.0104634	0.123638	0.735637
SLAMF9	T-cell	-0.113199	0.000392379	0.113591	0.735659
DOLK	T-cell	-0.113206	0.0074552	0.120661	0.735659
IL23A	T-cell	-0.113209	0.0427693	0.155979	0.735659
NEK9	T-cell	-0.113225	0.0181802	0.131405	0.735679
ZFPM2	T-cell	-0.113236	8.71954e-05	0.113323	0.735686
KIAA0430	T-cell	-0.113245	0.0280769	0.141322	0.735686
LVRN	T-cell	-0.11328	4.35977e-05	0.113323	0.735768
KCTD13	T-cell	-0.113293	0.0127305	0.126023	0.735776
RPGRIP1L	T-cell	-0.113301	0.00405458	0.117355	0.735776
DENND4A	T-cell	-0.113318	0.1127	0.226018	0.735804
ZNF28	T-cell	-0.113367	0.00902472	0.122391	0.735932
LRRC8D	T-cell	-0.113393	0.0182674	0.13166	0.735987
ABHD10	T-cell	-0.113426	0.0141692	0.127595	0.736065
TMTC2	T-cell	-0.113454	0.00492654	0.11838	0.736127
RSAD1	T-cell	-0.113498	0.0249379	0.138436	0.736241
NPM1	T-cell	-0.11351	0.837729	0.95124	0.736251
VANGL1	T-cell	-0.113529	0.00300824	0.116537	0.736283
CHM	T-cell	-0.113562	0.0187906	0.132353	0.736325
MKL1	T-cell	-0.113575	0.0170031	0.130579	0.736325
INO80D	T-cell	-0.113576	0.040633	0.154209	0.736325
MAP3K6	T-cell	-0.113579	0.0104634	0.124043	0.736325
RACGAP1	T-cell	-0.113597	0.0126433	0.12624	0.736351
AC058791.1	T-cell	-0.113646	0.0696691	0.183315	0.736474
SARNP	T-cell	-0.113653	0.0400663	0.153719	0.736474
PRSS2	T-cell	-0.113693	0.00366221	0.117355	0.736577
PIK3R5	T-cell	-0.11371	0.0238915	0.137602	0.736603
HDAC6	T-cell	-0.113734	0.0132101	0.126945	0.736651
USP31	T-cell	-0.113778	0.00440337	0.118182	0.736765
CD209	T-cell	-0.113835	0.000217988	0.114053	0.736907
NTF3	T-cell	-0.113856	4.35977e-05	0.1139	0.736907
PDE9A	T-cell	-0.113857	0.00658325	0.12044	0.736907
PPM1K	T-cell	-0.113859	0.154074	0.267933	0.736907
SFT2D3	T-cell	-0.113901	0.00854515	0.122446	0.737013
CEL	T-cell	-0.113911	0.00056677	0.114478	0.737017
E2F1	T-cell	-0.113928	0.00553691	0.119464	0.737041
ZRSR2	T-cell	-0.114022	0.0544971	0.168519	0.737287
PDPR	T-cell	-0.114026	0.0206653	0.134691	0.737287
RIOK2	T-cell	-0.114031	0.0347038	0.148734	0.737287
NOL12	T-cell	-0.114048	0.023412	0.13746	0.73731
UEVLD	T-cell	-0.114064	0.0123381	0.126403	0.73731
CBL	T-cell	-0.114066	0.0291668	0.143233	0.73731
DIS3L2	T-cell	-0.114079	0.0297772	0.143856	0.73731
URB1	T-cell	-0.114084	0.00662685	0.120711	0.73731
LINC00662	T-cell	-0.114262	0.0138205	0.128083	0.737864
DAPK2	T-cell	-0.114271	0.0503989	0.16467	0.737864
GRAMD3	T-cell	-0.114292	0.0324367	0.146729	0.737902
DPF2	T-cell	-0.114335	0.0667045	0.18104	0.738012
MYSM1	T-cell	-0.114405	0.0275537	0.141959	0.738212
ASB13	T-cell	-0.114454	0.00235427	0.116808	0.738342
TERF2	T-cell	-0.114473	0.0149104	0.129384	0.73835
RHBDL2	T-cell	-0.114475	0.000435977	0.114911	0.73835
SLC35D1	T-cell	-0.114566	0.0320007	0.146566	0.738616
ALDH5A1	T-cell	-0.11462	0.0057113	0.120332	0.738765
TMEM177	T-cell	-0.114682	0.00440337	0.119085	0.738936
FCGR1B	T-cell	-0.114735	8.71954e-05	0.114822	0.73907
UBXN11	T-cell	-0.114741	0.0336138	0.148355	0.73907
FOLH1	T-cell	-0.114767	8.71954e-05	0.114855	0.739125
FGF10	T-cell	-0.114811	4.35977e-05	0.114855	0.739237
SLC7A6OS	T-cell	-0.114837	0.0340062	0.148843	0.739291
KB-1507C5.4	T-cell	-0.114889	8.71954e-05	0.114976	0.739432
MTMR4	T-cell	-0.114921	0.0203165	0.135238	0.739507
ALDH4A1	T-cell	-0.114988	0.0018747	0.116863	0.739676
ZNF426	T-cell	-0.114991	0.0255046	0.140496	0.739676
ADAT2	T-cell	-0.115028	0.0205345	0.135563	0.739767
DBNDD1	T-cell	-0.11506	0.000610368	0.11567	0.73981
PUS3	T-cell	-0.11506	0.0206653	0.135726	0.73981
MLYCD	T-cell	-0.115073	0.0162619	0.131335	0.739821
ANKRD44	T-cell	-0.115104	0.166325	0.28143	0.739894
CLCN5	T-cell	-0.115129	0.0017875	0.116917	0.739918
MECP2	T-cell	-0.115131	0.153595	0.268725	0.739918
LMF1	T-cell	-0.115159	0.0119894	0.127148	0.73998
KLHL15	T-cell	-0.115191	0.0168723	0.132063	0.740054
FBXO46	T-cell	-0.115233	0.00667045	0.121904	0.740159
METTL22	T-cell	-0.115242	0.0112046	0.126446	0.740159
BCAS2	T-cell	-0.115326	0.321446	0.436772	0.740405
ZHX3	T-cell	-0.115345	0.00257226	0.117917	0.740435
CMTM7	T-cell	-0.115354	0.177399	0.292753	0.740435
MTERF4	T-cell	-0.115397	0.102934	0.218332	0.740547
AC004951.6	T-cell	-0.115427	0.0411126	0.15654	0.740593
RNF139	T-cell	-0.11543	0.217596	0.333026	0.740593
RAD51AP1	T-cell	-0.115458	0.00313903	0.118597	0.740639
WSCD1	T-cell	-0.115463	0.000174391	0.115637	0.740639
RPH3AL	T-cell	-0.115516	0.00209269	0.117608	0.740781
HOXA11	T-cell	-0.115704	0.000305184	0.116009	0.741368
TAF3	T-cell	-0.115723	0.102411	0.218134	0.7414
SLC8B1	T-cell	-0.115801	0.0259406	0.141742	0.741626
WDR83	T-cell	-0.115819	0.0387147	0.154534	0.741654
URB1-AS1	T-cell	-0.115847	0.0094171	0.125264	0.741699
ABCB10	T-cell	-0.115852	0.0105506	0.126403	0.741699
GPR153	T-cell	-0.115868	0.00148232	0.117351	0.741722
PATZ1	T-cell	-0.1159	0.0176571	0.133557	0.741796
SLC22A3	T-cell	-0.11595	0.000479574	0.116429	0.741921
HMG20A	T-cell	-0.115957	0.0121638	0.128121	0.741921
TRPC4	T-cell	-0.115969	4.35977e-05	0.116013	0.741921
LCORL	T-cell	-0.115979	0.0075424	0.123522	0.741921
NEK1	T-cell	-0.115988	0.026987	0.142975	0.741921
CHD8	T-cell	-0.115995	0.0323059	0.148301	0.741921
MZF1	T-cell	-0.11601	0.0214501	0.13746	0.741939
PHTF2	T-cell	-0.116025	0.0864542	0.202479	0.741958
PARP6	T-cell	-0.116051	0.0186598	0.134711	0.742012
SMCHD1	T-cell	-0.116101	0.302045	0.418145	0.742144
ZNF317	T-cell	-0.116139	0.0297772	0.145916	0.742238
CCL14	T-cell	-0.116164	0.000130793	0.116294	0.742289
RP11-61J19.5	T-cell	-0.116236	0.00366221	0.119898	0.742482
PLD4	T-cell	-0.116241	0.000479574	0.116721	0.742482
TMEM144	T-cell	-0.116315	0.00108994	0.117405	0.742692
XPR1	T-cell	-0.116374	0.0170031	0.133377	0.742855
KIAA1549	T-cell	-0.116424	0.000871954	0.117296	0.742989
CENPK	T-cell	-0.116474	0.0358373	0.152312	0.743098
ZNF574	T-cell	-0.116477	0.0193574	0.135834	0.743098
CD48	T-cell	-0.116498	0.507346	0.623844	0.743137
FAM110A	T-cell	-0.116521	0.0534072	0.169928	0.743181
OGFOD2	T-cell	-0.116558	0.0143436	0.130901	0.743272
MPV17L	T-cell	-0.116596	0.00514453	0.121741	0.743367
MAML1	T-cell	-0.1167	0.0304748	0.147175	0.743676
PTK2B	T-cell	-0.116788	0.0755984	0.192386	0.743916
VPS13C	T-cell	-0.116792	0.0875441	0.204336	0.743916
DOK1	T-cell	-0.116851	0.0302568	0.147107	0.744076
NAPA-AS1	T-cell	-0.116864	0.0126869	0.129551	0.744089
MICAL1	T-cell	-0.116903	0.044862	0.161765	0.744171
ZNF366	T-cell	-0.116908	4.35977e-05	0.116951	0.744171
TEX30	T-cell	-0.116991	0.0747264	0.191718	0.744413
ENKD1	T-cell	-0.117002	0.00435977	0.121362	0.744417
CCDC184	T-cell	-0.11702	0.0221912	0.139211	0.744445
CXorf56	T-cell	-0.117039	0.033701	0.15074	0.744476
ANAPC2	T-cell	-0.117065	0.0289053	0.14597	0.74453
NIN	T-cell	-0.117085	0.0606008	0.177686	0.744566
CKAP2	T-cell	-0.117106	0.0513581	0.168464	0.744604
CDK11A	T-cell	-0.117175	0.113136	0.230311	0.744774
VARS2	T-cell	-0.11718	0.00954789	0.126728	0.744774
CNNM2	T-cell	-0.117187	0.00536251	0.122549	0.744774
SNHG10	T-cell	-0.117212	0.00967869	0.12689	0.744825
ASB6	T-cell	-0.117233	0.0298208	0.147054	0.744826
PCGF6	T-cell	-0.117234	0.0149976	0.132231	0.744826
TMEM185B	T-cell	-0.11724	0.0345294	0.15177	0.744826
BTD	T-cell	-0.117269	0.0266818	0.143951	0.744859
SGOL1	T-cell	-0.117269	0.00300824	0.120278	0.744859
TAMM41	T-cell	-0.117346	0.0108994	0.128245	0.745067
AASS	T-cell	-0.117356	0.00209269	0.119449	0.745067
MAP2K4	T-cell	-0.11737	0.0205781	0.137948	0.745067
CALML4	T-cell	-0.117375	0.00143872	0.118814	0.745067
ZC3H4	T-cell	-0.11738	0.0226272	0.140008	0.745067
AVPR2	T-cell	-0.11739	0.000217988	0.117608	0.745068
SPG11	T-cell	-0.1174	0.0371888	0.154588	0.745068
ANKFY1	T-cell	-0.117423	0.027205	0.144628	0.74511
BRSK1	T-cell	-0.117431	0.00361861	0.12105	0.74511
PCNXL3	T-cell	-0.117524	0.0100711	0.127595	0.745354
ASAP3	T-cell	-0.117525	0.000392379	0.117917	0.745354
RNF122	T-cell	-0.11758	0.00331342	0.120894	0.745504
CLCN2	T-cell	-0.117599	0.00213629	0.119735	0.745535
CYP4F3	T-cell	-0.117618	0.000653965	0.118272	0.745566
RNASE2	T-cell	-0.117703	4.35977e-05	0.117747	0.745774
TRMT61B	T-cell	-0.117706	0.0226272	0.140333	0.745774
SNHG21	T-cell	-0.11771	0.0157388	0.133449	0.745774
RP5-1085F17.3	T-cell	-0.117726	0.0329598	0.150686	0.745795
RP11-395B7.4	T-cell	-0.117748	0.0075424	0.12529	0.745835
SHC2	T-cell	-0.117786	0.000479574	0.118265	0.745929
NXT2	T-cell	-0.117827	0.0262458	0.144073	0.746033
FAM118A	T-cell	-0.117913	0.175219	0.293132	0.746252
RP3-525N10.2	T-cell	-0.117917	0	0.117917	0.746252
CEP78	T-cell	-0.117922	0.0266382	0.144561	0.746252
CCNA2	T-cell	-0.117935	0.00418538	0.12212	0.746262
SMCR5	T-cell	-0.11796	0.0208833	0.138843	0.746292
RP11-295M3.4	T-cell	-0.117963	0.000959149	0.118922	0.746292
ACSF2	T-cell	-0.117975	0.00880673	0.126782	0.7463
OMA1	T-cell	-0.117991	0.0220168	0.140008	0.74632
FITM2	T-cell	-0.118009	0.00248507	0.120494	0.746349
SLC45A4	T-cell	-0.118053	0.00645246	0.124505	0.746461
SNRNP35	T-cell	-0.118145	0.0738981	0.192043	0.74673
NOMO1	T-cell	-0.118209	0.00976588	0.127974	0.746907
SCUBE2	T-cell	-0.118242	8.71954e-05	0.118329	0.746986
RP1-239B22.5	T-cell	-0.118265	0.00331342	0.121578	0.747029
FEM1B	T-cell	-0.118307	0.0398047	0.158112	0.747135
MON1A	T-cell	-0.118385	0.0131665	0.131552	0.74736
SENCR	T-cell	-0.118408	0.00248507	0.120894	0.747405
IL10RB-AS1	T-cell	-0.11842	0.00409818	0.122518	0.747409
RP11-44N21.1	T-cell	-0.118429	0.00108994	0.119519	0.747409
DENND1B	T-cell	-0.118478	0.0763831	0.194862	0.74754
B9D2	T-cell	-0.118569	0.0575925	0.176161	0.747804
CBWD3	T-cell	-0.118599	0.0198369	0.138436	0.747841
ASF1B	T-cell	-0.118603	0.00893752	0.127541	0.747841
ING5	T-cell	-0.118608	0.034137	0.152745	0.747841
FUK	T-cell	-0.118688	0.00614727	0.124836	0.748071
AJUBA	T-cell	-0.1187	0.00108994	0.11979	0.748077
TAF9B	T-cell	-0.118724	0.0217988	0.140523	0.748125
DNAH14	T-cell	-0.118747	0.00239787	0.121145	0.748165
CHN2	T-cell	-0.118755	0.0129049	0.13166	0.748165
KIAA1755	T-cell	-0.11879	0.000217988	0.119008	0.748238
RRM2B	T-cell	-0.118797	0.0173083	0.136105	0.748238
CCNT2	T-cell	-0.118877	0.0365785	0.155456	0.748469
FLT3LG	T-cell	-0.118889	0.112351	0.23124	0.748478
PACRGL	T-cell	-0.118919	0.00667045	0.125589	0.748531
PDE7B	T-cell	-0.118925	0.00636526	0.12529	0.748531
SLC7A6	T-cell	-0.118954	0.0484806	0.167435	0.748585
RAB7B	T-cell	-0.11896	0.000479574	0.11944	0.748585
RGL3	T-cell	-0.118976	0.000305184	0.119281	0.748605
SLX4IP	T-cell	-0.119003	0.00924271	0.128245	0.748605
FOCAD	T-cell	-0.119005	0.00880673	0.127812	0.748605
GLI2	T-cell	-0.119008	0	0.119008	0.748605
ZNF672	T-cell	-0.119014	0.0373632	0.156377	0.748605
CAD	T-cell	-0.119043	0.00784758	0.12689	0.748668
FUZ	T-cell	-0.119062	0.0141692	0.133231	0.7487
S100B	T-cell	-0.119075	0.00606008	0.125135	0.74871
LRCH4	T-cell	-0.119085	0.110738	0.229823	0.748712
TIMM21	T-cell	-0.11911	0.0122945	0.131405	0.748735
C4orf33	T-cell	-0.119111	0.0192702	0.138381	0.748735
CHML	T-cell	-0.11912	0.00549331	0.124614	0.748735
TRIM4	T-cell	-0.119131	0.0411998	0.160331	0.748738
RP11-138A9.1	T-cell	-0.119164	0.478877	0.598041	0.748815
APLN	T-cell	-0.119187	0.000392379	0.11958	0.748859
EXOSC9	T-cell	-0.119255	0.0428129	0.162068	0.749042
TEX10	T-cell	-0.119262	0.0154336	0.134696	0.749042
RHPN1	T-cell	-0.119274	0.0152592	0.134533	0.749049
SMAD6	T-cell	-0.119318	0.000261586	0.11958	0.749161
BRAP	T-cell	-0.119359	0.0296464	0.149005	0.749241
TMEFF2	T-cell	-0.119362	8.71954e-05	0.119449	0.749241
PPP1R3B	T-cell	-0.119379	0.0133409	0.13272	0.749268
TUBG2	T-cell	-0.119389	0.00457776	0.123967	0.74927
NAV3	T-cell	-0.119405	4.35977e-05	0.119449	0.749289
HARS2	T-cell	-0.119421	0.0140821	0.133503	0.749289
FAM111A	T-cell	-0.119424	0.0415486	0.160972	0.749289
CREB3L4	T-cell	-0.119466	0.00579849	0.125264	0.749366
FARS2	T-cell	-0.119466	0.0418974	0.161364	0.749366
ANKMY2	T-cell	-0.119501	0.0112918	0.130793	0.749448
ZNF600	T-cell	-0.119522	0.0316519	0.151174	0.749484
FANCI	T-cell	-0.119533	0.00741161	0.126945	0.74949
APC	T-cell	-0.11955	0.0217116	0.141261	0.749514
LENG1	T-cell	-0.119566	0.0906832	0.21025	0.749537
ABCA7	T-cell	-0.119645	0.0187906	0.138436	0.749762
STAT5B	T-cell	-0.119729	0.0786938	0.198423	0.750005
MIS18BP1	T-cell	-0.11976	0.0852335	0.204993	0.750016
STAM2	T-cell	-0.119763	0.0110302	0.130793	0.750016
C2orf68	T-cell	-0.119764	0.0308672	0.150631	0.750016
FAM73A	T-cell	-0.119771	0.0221476	0.141919	0.750016
ATP10A	T-cell	-0.119819	0.00662685	0.126446	0.750143
FXR2	T-cell	-0.119837	0.0133409	0.133178	0.750162
AMT	T-cell	-0.119852	0.00449056	0.124343	0.750162
BRMS1L	T-cell	-0.119854	0.027205	0.147059	0.750162
MPP6	T-cell	-0.119879	0.00950429	0.129384	0.750214
PHF8	T-cell	-0.120012	0.0251995	0.145211	0.7506
MAPRE3	T-cell	-0.120017	0.00806557	0.128083	0.7506
RP11-1398P2.1	T-cell	-0.120046	0.00610368	0.12615	0.750663
RP11-150O12.3	T-cell	-0.120058	0.000435977	0.120494	0.750672
FAM101A	T-cell	-0.120078	0.000741161	0.12082	0.750703
KLHL9	T-cell	-0.120087	0.0192702	0.139357	0.750703
FAM21A	T-cell	-0.120099	0.0190958	0.139195	0.75071
SESN2	T-cell	-0.120113	0.049309	0.169421	0.750724
CEP250	T-cell	-0.120145	0.0206217	0.140766	0.750797
LIN7A	T-cell	-0.120217	0.000697563	0.120915	0.750978
PF4	T-cell	-0.120221	0.000435977	0.120657	0.750978
GTF2A1	T-cell	-0.120232	0.0245455	0.144777	0.750978
DACT3	T-cell	-0.120238	0.00231068	0.122549	0.750978
ADAMTS14	T-cell	-0.120269	0.000392379	0.120661	0.751035
PAPD4	T-cell	-0.120275	0.0648298	0.185105	0.751035
SAMD9	T-cell	-0.120289	0.0952173	0.215506	0.751048
ZBTB11	T-cell	-0.120323	0.0378428	0.158166	0.751129
LRCH3	T-cell	-0.120335	0.0284257	0.14876	0.751135
TMEM185A	T-cell	-0.12035	0.0228016	0.143151	0.751154
IKBKE	T-cell	-0.120409	0.0379736	0.158383	0.751315
GRAP	T-cell	-0.120419	0.0109866	0.131406	0.751318
ANKRD36C	T-cell	-0.1205	0.0633038	0.183804	0.751549
WDFY2	T-cell	-0.120533	0.0592057	0.179739	0.751624
C1QL1	T-cell	-0.120562	8.71954e-05	0.12065	0.751662
SPOCD1	T-cell	-0.120574	8.71954e-05	0.120661	0.751662
SLC16A1-AS1	T-cell	-0.120581	0.0157824	0.136364	0.751662
DUSP11	T-cell	-0.120606	0.11209	0.232696	0.751662
RARB	T-cell	-0.12061	0.000305184	0.120915	0.751662
ABCA2	T-cell	-0.120611	0.0205345	0.141146	0.751662
ZNF296	T-cell	-0.120613	0.0203165	0.140929	0.751662
CTA-292E10.6	T-cell	-0.120632	0.0100275	0.13066	0.751662
HACL1	T-cell	-0.120642	0.0329162	0.153558	0.751662
HPGD	T-cell	-0.120649	0.0839691	0.204618	0.751662
GDNF	T-cell	-0.12065	0	0.12065	0.751662
ABHD8	T-cell	-0.120675	0.0125561	0.133231	0.751714
RNF39	T-cell	-0.120749	0.00104634	0.121795	0.751922
LRRC23	T-cell	-0.12076	0.0163055	0.137066	0.751928
STX17	T-cell	-0.120771	0.0332214	0.153992	0.751931
HHLA2	T-cell	-0.120782	0.000959149	0.121741	0.751936
PIP4K2B	T-cell	-0.120809	0.00994027	0.130749	0.751951
SPSB2	T-cell	-0.12082	0.0160439	0.136864	0.751951
LTC4S	T-cell	-0.120821	0.0125561	0.133377	0.751951
CARD6	T-cell	-0.120825	0.00401099	0.124836	0.751951
TRABD2B	T-cell	-0.120849	0.000130793	0.12098	0.752
ICOSLG	T-cell	-0.120864	0.00985308	0.130717	0.752017
MRFAP1L1	T-cell	-0.120874	0.0944762	0.21535	0.752019
SPTLC1	T-cell	-0.120928	0.0280769	0.149005	0.752157
HTR2A	T-cell	-0.120936	4.35977e-05	0.12098	0.752157
NCR3LG1	T-cell	-0.120946	0.00475215	0.125698	0.752157
KCTD14	T-cell	-0.120957	0.00056677	0.121524	0.752164
BCL2L2	T-cell	-0.12098	0.00156952	0.122549	0.752205
DPY19L3	T-cell	-0.12104	0.00540611	0.126446	0.752371
ALAD	T-cell	-0.121061	0.0153028	0.136364	0.752389
ADO	T-cell	-0.121065	0.0128177	0.133883	0.752389
BRWD3	T-cell	-0.121178	0.0199677	0.141146	0.752708
RGS4	T-cell	-0.121182	0.000305184	0.121488	0.752708
AFF3	T-cell	-0.121205	0.00501373	0.126218	0.752749
MYRIP	T-cell	-0.121245	0.000305184	0.121551	0.752843
MLH3	T-cell	-0.121253	0.0150412	0.136294	0.752843
AP003068.23	T-cell	-0.121276	0.0018747	0.12315	0.752874
CYTH4	T-cell	-0.121282	0.0551075	0.176389	0.752874
NUP155	T-cell	-0.121407	0.0137769	0.135183	0.75322
DUSP16	T-cell	-0.121408	0.132319	0.253726	0.75322
RP11-352M15.2	T-cell	-0.121452	0.0415922	0.163044	0.753333
LRRC14	T-cell	-0.121462	0.0195754	0.141037	0.753335
SFR1	T-cell	-0.121508	0.0170903	0.138598	0.753424
SOBP	T-cell	-0.121509	0.00100275	0.122511	0.753424
PTPN13	T-cell	-0.121539	0.0156516	0.13719	0.753476
HPS3	T-cell	-0.121552	0.0210577	0.142609	0.753476
AC078883.3	T-cell	-0.121554	0.00688843	0.128442	0.753476
SOX13	T-cell	-0.1216	0.00126433	0.122865	0.753594
SNX30	T-cell	-0.121609	0.00636526	0.127974	0.753594
CDKN2A	T-cell	-0.121629	0.0519248	0.173554	0.753611
ARNTL2	T-cell	-0.121643	0.00405458	0.125698	0.753611
RBM41	T-cell	-0.121653	0.0123381	0.133991	0.753611
CDK2	T-cell	-0.121655	0.0130357	0.134691	0.753611
DUSP7	T-cell	-0.121684	0.00972228	0.131406	0.753611
DHRS12	T-cell	-0.121684	0.0279025	0.149587	0.753611
SIGLEC7	T-cell	-0.12169	0.000828356	0.122518	0.753611
ATG16L1	T-cell	-0.121699	0.03793	0.159629	0.753611
KRT15	T-cell	-0.121714	0.00100275	0.122717	0.753611
SLC25A25-AS1	T-cell	-0.121729	0.00418538	0.125915	0.753611
TMCC1	T-cell	-0.121731	0.00797838	0.129709	0.753611
TRAK2	T-cell	-0.121739	0.0214937	0.143233	0.753611
DIEXF	T-cell	-0.121739	0.0184854	0.140224	0.753611
IGHV3-23	T-cell	-0.121808	0.00959149	0.131399	0.753791
GAB1	T-cell	-0.121821	0.00170031	0.123522	0.753791
OCRL	T-cell	-0.121824	0.000784758	0.122608	0.753791
SH2B2	T-cell	-0.121867	0.00361861	0.125485	0.753891
TAB3	T-cell	-0.121873	0.0217116	0.143585	0.753891
POMGNT2	T-cell	-0.121885	0.00828356	0.130168	0.753897
NUP85	T-cell	-0.121918	0.0194446	0.141363	0.753973
BRPF3	T-cell	-0.12193	0.00924271	0.131172	0.75398
HCG18	T-cell	-0.121941	0.0863234	0.208264	0.753986
TNFRSF11A	T-cell	-0.122	0.00217988	0.12418	0.754141
FAM212B	T-cell	-0.122024	0.003793	0.125817	0.754141
PLK1	T-cell	-0.122025	0.00161311	0.123638	0.754141
PHKG1	T-cell	-0.122037	0.025897	0.147934	0.754141
RP11-468E2.4	T-cell	-0.12205	0.0316955	0.153745	0.754141
SLC16A2	T-cell	-0.122052	0.000261586	0.122314	0.754141
VPS54	T-cell	-0.122057	0.0157824	0.137839	0.754141
C1QTNF9	T-cell	-0.122077	0.000130793	0.122208	0.754141
GPIHBP1	T-cell	-0.122077	0.000130793	0.122208	0.754141
POC1A	T-cell	-0.122085	0.00252867	0.124614	0.754141
AC009133.12	T-cell	-0.12211	0.00998387	0.132094	0.754191
CBLB	T-cell	-0.122122	0.15887	0.280992	0.754198
XYLT1	T-cell	-0.122158	0.0108994	0.133058	0.754285
LRRK1	T-cell	-0.122181	0.000959149	0.12314	0.754328
CCAT1	T-cell	-0.122216	0.000392379	0.122608	0.754409
TTL	T-cell	-0.122242	0.0124689	0.134711	0.754459
RICTOR	T-cell	-0.122257	0.119065	0.241322	0.754459
ACVR2A	T-cell	-0.122261	0.00418538	0.126446	0.754459
DOCK2	T-cell	-0.12227	0.075206	0.197476	0.754459
CYS1	T-cell	-0.122337	0.000174391	0.122511	0.754645
GRIN2B	T-cell	-0.122347	0.000261586	0.122608	0.754645
CEPT1	T-cell	-0.122408	0.0270306	0.149439	0.754814
SPEG	T-cell	-0.122439	0.00174391	0.124183	0.754882
FBXL4	T-cell	-0.122453	0.010725	0.133178	0.754892
ADAMTSL1	T-cell	-0.122468	4.35977e-05	0.122511	0.754892
RNF38	T-cell	-0.122471	0.0335266	0.155998	0.754892
FBXO31	T-cell	-0.122506	0.0129485	0.135454	0.754974
KCNA5	T-cell	-0.122549	0	0.122549	0.755037
GMEB2	T-cell	-0.122552	0.0184854	0.141037	0.755037
ANKRD46	T-cell	-0.122554	0.0140385	0.136593	0.755037
ANKRD26	T-cell	-0.122581	0.0162619	0.138843	0.755092
KLHL8	T-cell	-0.122603	0.0131229	0.135726	0.755119
PARP10	T-cell	-0.122609	0.0608624	0.183471	0.755119
ZNF395	T-cell	-0.122637	0.00880673	0.131443	0.755161
FASTKD5	T-cell	-0.122656	0.0233684	0.146024	0.755161
AQR	T-cell	-0.122662	0.0363169	0.158979	0.755161
HGF	T-cell	-0.122665	0.000305184	0.12297	0.755161
SPA17	T-cell	-0.12267	0.00470855	0.127378	0.755161
GPR89A	T-cell	-0.122681	0.0268126	0.149493	0.755165
SPHK2	T-cell	-0.122696	0.0299952	0.152691	0.755184
GABBR1	T-cell	-0.12274	0.0037058	0.126446	0.755259
UBA7	T-cell	-0.122746	0.0392379	0.161983	0.755259
SIX5	T-cell	-0.122748	0.000392379	0.12314	0.755259
HR	T-cell	-0.122778	0.000697563	0.123476	0.755296
B3GALT4	T-cell	-0.122779	0.0257662	0.148545	0.755296
SGK223	T-cell	-0.12279	0.00453416	0.127324	0.7553
AC116035.1	T-cell	-0.122821	4.35977e-05	0.122865	0.755323
GJA5	T-cell	-0.122821	4.35977e-05	0.122865	0.755323
MEX3B	T-cell	-0.122826	0.00444696	0.127273	0.755323
ZNF226	T-cell	-0.122847	0.0335266	0.156373	0.755359
ATXN7L3	T-cell	-0.122885	0.0169595	0.139845	0.755454
C1orf109	T-cell	-0.122908	0.0168287	0.139737	0.755478
RHNO1	T-cell	-0.122925	0.0558922	0.178817	0.755478
CCDC84	T-cell	-0.122934	0.0340934	0.157027	0.755478
RAC3	T-cell	-0.122948	0.00340062	0.126348	0.755478
SNAP47	T-cell	-0.122951	0.0651349	0.188086	0.755478
HAGLR	T-cell	-0.122955	0.00056677	0.123522	0.755478
DDX3Y	T-cell	-0.122962	0.0767755	0.199737	0.755478
CBLN2	T-cell	-0.12297	0	0.12297	0.755478
P2RX5	T-cell	-0.12299	0.029472	0.152462	0.755511
ARG2	T-cell	-0.123034	0.0255918	0.148626	0.755594
NFKB2	T-cell	-0.123035	0.223482	0.346516	0.755594
LEMD3	T-cell	-0.12306	0.0268126	0.149873	0.755645
CYLD	T-cell	-0.123093	0.209138	0.332231	0.755721
PBK	T-cell	-0.123149	0.00222348	0.125373	0.75587
HECTD4	T-cell	-0.123207	0.0176135	0.140821	0.756026
SIK2	T-cell	-0.12323	0.0219732	0.145204	0.75607
COX4I1	T-cell	-0.123272	0.838514	0.961787	0.756132
NPC1	T-cell	-0.123278	0.0265946	0.149873	0.756132
PEX1	T-cell	-0.123284	0.0134717	0.136755	0.756132
LINC00960	T-cell	-0.123288	0.00056677	0.123855	0.756132
ABCC5	T-cell	-0.123324	0.0120766	0.1354	0.756216
CUEDC1	T-cell	-0.123345	0.000697563	0.124043	0.756252
TGFBRAP1	T-cell	-0.123354	0.0124253	0.13578	0.756252
FAM76A	T-cell	-0.12339	0.0374068	0.160796	0.756316
CXCL9	T-cell	-0.123393	0.00204909	0.125443	0.756316
DMBT1	T-cell	-0.123419	0.00244147	0.12586	0.756367
SLC25A22	T-cell	-0.123495	0.0165671	0.140062	0.75658
WHAMM	T-cell	-0.123531	0.0701923	0.193723	0.756666
COX18	T-cell	-0.123576	0.0155644	0.13914	0.756719
SLC25A28	T-cell	-0.123582	0.0144744	0.138056	0.756719
ELF4	T-cell	-0.123601	0.00898112	0.132582	0.756719
ASH2L	T-cell	-0.123606	0.0261586	0.149764	0.756719
SERPINB8	T-cell	-0.123609	0.0192266	0.142835	0.756719
RIC3	T-cell	-0.12361	0.0473471	0.170957	0.756719
SEMA6C	T-cell	-0.123615	0.00122074	0.124836	0.756719
TEX14	T-cell	-0.123664	0.00200549	0.12567	0.756848
CYP4F12	T-cell	-0.123707	0.00139513	0.125102	0.756926
XRN1	T-cell	-0.123708	0.0556306	0.179339	0.756926
ST7	T-cell	-0.123721	0.00880673	0.132528	0.756936
ORC5	T-cell	-0.123742	0.00889393	0.132636	0.756973
DHX40	T-cell	-0.123772	0.0255046	0.149276	0.757036
TXNDC5	T-cell	-0.123787	0.000959149	0.124746	0.757036
MPI	T-cell	-0.12379	0.0180058	0.141796	0.757036
ZNF609	T-cell	-0.1238	0.0220604	0.145861	0.757036
C9orf116	T-cell	-0.123836	0.00148232	0.125318	0.75712
FAM83H-AS1	T-cell	-0.123853	0.000435977	0.124289	0.75712
POPDC2	T-cell	-0.123855	0.0019619	0.125817	0.75712
SCUBE1	T-cell	-0.12388	0.00837075	0.132251	0.757142
MSH6	T-cell	-0.123881	0.0212757	0.145157	0.757142
RP5-1172A22.1	T-cell	-0.123912	0.000130793	0.124043	0.757195
LHX6	T-cell	-0.123917	0.000261586	0.124179	0.757195
EPB41	T-cell	-0.123939	0.070977	0.194916	0.757234
ADAMTS16	T-cell	-0.123956	8.71954e-05	0.124043	0.757257
ZNF385B	T-cell	-0.123999	4.35977e-05	0.124043	0.757366
SLC35A5	T-cell	-0.124012	0.0181366	0.142149	0.757377
FKBP1B	T-cell	-0.124037	0.00736801	0.131405	0.757413
STK32B	T-cell	-0.124043	0	0.124043	0.757413
OSGIN2	T-cell	-0.124093	0.0141256	0.138219	0.757516
MTSS1	T-cell	-0.124101	0.0172211	0.141322	0.757516
CCDC24	T-cell	-0.124104	0.00213629	0.12624	0.757516
NOL9	T-cell	-0.124114	0.0304748	0.154588	0.757517
VTI1A	T-cell	-0.124153	0.0453416	0.169494	0.757579
ZNF37A	T-cell	-0.124167	0.0262458	0.150413	0.757579
DGKE	T-cell	-0.124167	0.0256354	0.149803	0.757579
PQLC2	T-cell	-0.124172	0.0055805	0.129752	0.757579
ELF1	T-cell	-0.124195	0.489471	0.613666	0.757595
MRE11A	T-cell	-0.124196	0.0252431	0.149439	0.757595
LIG3	T-cell	-0.124218	0.0130793	0.137297	0.757635
BCL7A	T-cell	-0.124233	0.00222348	0.126457	0.757648
TMEM64	T-cell	-0.124241	0.0319571	0.156198	0.757648
LCLAT1	T-cell	-0.124263	0.0128177	0.137081	0.757672
ANKRA2	T-cell	-0.124268	0.0380172	0.162285	0.757672
GIGYF1	T-cell	-0.124301	0.03793	0.162231	0.757726
VHL	T-cell	-0.124306	0.049091	0.173397	0.757726
DNALI1	T-cell	-0.124314	0.000479574	0.124793	0.757726
ANKRD54	T-cell	-0.124363	0.0364041	0.160768	0.75785
ABCF3	T-cell	-0.124372	0.0429001	0.167272	0.75785
MFSD9	T-cell	-0.124495	0.00998387	0.134479	0.758213
MCF2L-AS1	T-cell	-0.124518	0.00161311	0.126131	0.758213
PLA2G15	T-cell	-0.124518	0.00606008	0.130579	0.758213
PLA2G4C	T-cell	-0.124528	0.00619087	0.130719	0.758213
PPFIBP2	T-cell	-0.12454	0.00170031	0.12624	0.758213
ATG4A	T-cell	-0.124548	0.0226272	0.147175	0.758213
PAPD7	T-cell	-0.124559	0.0182674	0.142826	0.758213
USP40	T-cell	-0.124562	0.00601648	0.130579	0.758213
EPM2AIP1	T-cell	-0.124597	0.0663121	0.190909	0.758294
RASA2	T-cell	-0.124649	0.08192	0.206569	0.758431
CERS4	T-cell	-0.124686	0.033047	0.157734	0.758495
SC5D	T-cell	-0.124688	0.155164	0.279853	0.758495
CBLL1	T-cell	-0.124708	0.0409382	0.165646	0.758525
DDX51	T-cell	-0.12475	0.0170467	0.141796	0.758629
BAG4	T-cell	-0.124791	0.025461	0.150252	0.758731
ABLIM2	T-cell	-0.124817	0.00261586	0.127432	0.758779
SNX29	T-cell	-0.124825	0.0239351	0.14876	0.758779
TNRC6C	T-cell	-0.124851	0.0665737	0.191424	0.758829
AASDH	T-cell	-0.124862	0.0244147	0.149276	0.758834
LDLRAD3	T-cell	-0.124901	0.000915551	0.125817	0.758911
NUDT7	T-cell	-0.124905	0.0103327	0.135238	0.758911
CLASP1	T-cell	-0.124927	0.0288181	0.153745	0.75895
PDE8B	T-cell	-0.124945	0.000871954	0.125817	0.758957
IFT46	T-cell	-0.124949	0.00810917	0.133058	0.758957
DNAJC13	T-cell	-0.124985	0.011379	0.136364	0.759042
DNAJC12	T-cell	-0.125072	0.00143872	0.126511	0.759284
DDX11	T-cell	-0.125079	0.0121638	0.137243	0.759284
RAB29	T-cell	-0.125105	0.0575489	0.182654	0.759336
C16orf52	T-cell	-0.125153	0.0136897	0.138843	0.759439
RBBP5	T-cell	-0.125157	0.0561538	0.181311	0.759439
AR	T-cell	-0.125225	0.000348781	0.125574	0.759628
RP11-514D23.3	T-cell	-0.125246	4.35977e-05	0.12529	0.759637
MEP1A	T-cell	-0.125248	0.00104634	0.126294	0.759637
RELT	T-cell	-0.12526	0.0448184	0.170078	0.759646
TMEM209	T-cell	-0.125279	0.0174391	0.142718	0.759674
MALT1	T-cell	-0.125293	0.0815713	0.206865	0.759676
CMPK2	T-cell	-0.125299	0.0146488	0.139947	0.759676
TMEM255A	T-cell	-0.125356	0.000217988	0.125574	0.759807
CAPN10	T-cell	-0.125359	0.0166543	0.142013	0.759807
MEN1	T-cell	-0.125402	0.0125997	0.138002	0.759916
CDK1	T-cell	-0.125439	0.0118586	0.137297	0.759992
C5orf38	T-cell	-0.125446	0.000523172	0.125969	0.759992
MOV10	T-cell	-0.125461	0.0197497	0.145211	0.760012
NMRK1	T-cell	-0.125485	0.101844	0.227329	0.760057
RAP2C	T-cell	-0.12552	0.0953045	0.220825	0.760139
TRIP13	T-cell	-0.125546	0.00606008	0.131606	0.76019
GDF11	T-cell	-0.125652	0.0403715	0.166023	0.760497
PAX5	T-cell	-0.125675	4.35977e-05	0.125719	0.760503
MBP	T-cell	-0.12568	0.163753	0.289433	0.760503
KIF19	T-cell	-0.125682	0.00309544	0.128778	0.760503
SOGA1	T-cell	-0.125794	0.00165671	0.127451	0.76081
DDX19A	T-cell	-0.125809	0.0376684	0.163478	0.76081
GTPBP10	T-cell	-0.125812	0.0129485	0.138761	0.76081
CNBD2	T-cell	-0.125817	0.0824868	0.208304	0.76081
NBAS	T-cell	-0.125832	0.0212757	0.147107	0.760825
DUOX2	T-cell	-0.125918	0.00335702	0.129275	0.761072
CLYBL	T-cell	-0.125935	0.0123381	0.138273	0.761085
RIPK1	T-cell	-0.125942	0.0304312	0.156373	0.761085
SUN2	T-cell	-0.125979	0.19728	0.323259	0.761156
CHST7	T-cell	-0.125984	0.0409382	0.166922	0.761156
MR1	T-cell	-0.126005	0.0347909	0.160796	0.761195
RP11-234B24.2	T-cell	-0.126075	0.000435977	0.126511	0.761387
CDCA3	T-cell	-0.126156	0.00143872	0.127595	0.761608
SCMH1	T-cell	-0.126164	0.0093735	0.135537	0.761608
MCM3AP	T-cell	-0.126242	0.0238479	0.150089	0.761826
RBM23	T-cell	-0.126291	0.189083	0.315375	0.761895
SLC7A8	T-cell	-0.126293	0.00222348	0.128516	0.761895
TMEM121	T-cell	-0.126298	0.007586	0.133884	0.761895
TRPM7	T-cell	-0.126309	0.040633	0.166942	0.761895
SMO	T-cell	-0.126315	0.000130793	0.126446	0.761895
UNC13B	T-cell	-0.126321	0.00100275	0.127324	0.761895
RRAGB	T-cell	-0.126354	0.00994027	0.136294	0.761968
SEMA7A	T-cell	-0.126394	0.0138205	0.140215	0.762042
RP4-621F18.2	T-cell	-0.126403	4.35977e-05	0.126446	0.762042
RP11-465B22.8	T-cell	-0.126406	0.00135153	0.127758	0.762042
DOK3	T-cell	-0.126484	0.000959149	0.127443	0.762261
RNF169	T-cell	-0.126509	0.0265074	0.153016	0.762309
ZNF275	T-cell	-0.126584	0.0155644	0.142149	0.762519
PHTF1	T-cell	-0.126601	0.0494834	0.176084	0.76254
XPO4	T-cell	-0.126642	0.0319571	0.158599	0.762642
BARD1	T-cell	-0.126719	0.0177879	0.144506	0.762823
TYW1	T-cell	-0.126721	0.0213629	0.148084	0.762823
RAD54L2	T-cell	-0.126728	0.0280769	0.154805	0.762823
JMJD4	T-cell	-0.126776	0.0151284	0.141905	0.762882
SND1-IT1	T-cell	-0.126783	0.0236299	0.150413	0.762882
ZBED5	T-cell	-0.126784	0.0202293	0.147014	0.762882
METTL21B	T-cell	-0.126786	0.003793	0.130579	0.762882
ZNHIT6	T-cell	-0.126795	0.02969	0.156485	0.762882
ADAMTSL5	T-cell	-0.126811	0.00335702	0.130168	0.762902
PPP2R5D	T-cell	-0.126843	0.0127305	0.139574	0.762954
NUP188	T-cell	-0.126847	0.0160875	0.142935	0.762954
ATAD3C	T-cell	-0.126884	0.0056241	0.132508	0.763014
POLL	T-cell	-0.126893	0.0176135	0.144506	0.763014
IFT88	T-cell	-0.126895	0.00915551	0.136051	0.763014
STAG3	T-cell	-0.126923	0.02254	0.149463	0.763071
USP36	T-cell	-0.126937	0.17644	0.303377	0.763083
NUP133	T-cell	-0.126948	0.0133845	0.140333	0.763083
PEX11B	T-cell	-0.126974	0.0125997	0.139574	0.763083
NTN1	T-cell	-0.126975	0.000130793	0.127106	0.763083
REEP2	T-cell	-0.126975	0.00527532	0.132251	0.763083
FZD3	T-cell	-0.127017	0.00876313	0.13578	0.763127
ANKRD27	T-cell	-0.127018	0.0145616	0.141579	0.763127
CAPN7	T-cell	-0.127018	0.0349653	0.161983	0.763127
NUP35	T-cell	-0.127052	0.0242839	0.151336	0.763172
PPCDC	T-cell	-0.127058	0.0161747	0.143233	0.763172
NLK	T-cell	-0.127062	0.00762959	0.134691	0.763172
U47924.27	T-cell	-0.127072	0.000523172	0.127595	0.763173
WARS2	T-cell	-0.127113	0.0209705	0.148084	0.763275
PPM1H	T-cell	-0.127145	0.00104634	0.128191	0.763314
UTP20	T-cell	-0.127145	0.0130793	0.140224	0.763314
THOC5	T-cell	-0.127168	0.022976	0.150144	0.763355
LINC01615	T-cell	-0.127186	8.71954e-05	0.127273	0.763381
SKP2	T-cell	-0.12725	0.00972228	0.136972	0.763555
RP11-783K16.5	T-cell	-0.127262	0.00152592	0.128787	0.763561
MDN1	T-cell	-0.127273	0.0236299	0.150902	0.763565
ZDHHC8	T-cell	-0.127301	0.00658325	0.133884	0.76361
HSPB7	T-cell	-0.12732	0.000130793	0.127451	0.76361
RP11-294J22.6	T-cell	-0.127323	0.0346602	0.161983	0.76361
POLR3F	T-cell	-0.127325	0.0178315	0.145157	0.76361
FAM20B	T-cell	-0.127383	0.0131665	0.14055	0.763762
AMIGO2	T-cell	-0.127506	0.0121638	0.139669	0.764122
METTL17	T-cell	-0.127615	0.0546715	0.182286	0.764432
FAM188A	T-cell	-0.127622	0.0130357	0.140658	0.764432
FBXO44	T-cell	-0.127662	0.0331342	0.160796	0.764528
BCAR3	T-cell	-0.127709	0.0056677	0.133377	0.764648
TAF8	T-cell	-0.127724	0.0343986	0.162123	0.764663
KLK11	T-cell	-0.127764	0.000915551	0.128679	0.76474
RNF2	T-cell	-0.127768	0.038366	0.166134	0.76474
NSMAF	T-cell	-0.12779	0.0342242	0.162014	0.76478
TBCE	T-cell	-0.127897	0.0103762	0.138273	0.765089
ARL4C	T-cell	-0.12791	0.402668	0.530579	0.765101
ALDH1L2	T-cell	-0.127925	0.000174391	0.128099	0.765116
FAM219B	T-cell	-0.127945	0.0290797	0.157025	0.76515
LEMD1	T-cell	-0.127989	0.00139513	0.129384	0.765257
RBM27	T-cell	-0.128008	0.0279897	0.155998	0.765281
SLC25A14	T-cell	-0.128019	0.0137769	0.141796	0.765281
HOXB5	T-cell	-0.128032	0.00213629	0.130168	0.765281
ZFYVE27	T-cell	-0.128035	0.0350089	0.163044	0.765281
IMPA1	T-cell	-0.128114	0.0404586	0.168573	0.765502
IYD	T-cell	-0.128175	0.00104634	0.129221	0.765663
MTMR6	T-cell	-0.128257	0.0570258	0.185283	0.765894
GAS2L3	T-cell	-0.128286	0.000610368	0.128896	0.765954
SPATA6	T-cell	-0.128297	0.00104634	0.129344	0.76596
ADCY6	T-cell	-0.128317	0.000741161	0.129058	0.765989
PIGG	T-cell	-0.128326	0.0232812	0.151607	0.765989
PI4KA	T-cell	-0.128353	0.0242839	0.152637	0.766044
OGG1	T-cell	-0.128374	0.0203601	0.148734	0.76608
NPHP3	T-cell	-0.128409	0.021668	0.150077	0.766158
MSH2	T-cell	-0.128426	0.0147796	0.143206	0.766183
ATRN	T-cell	-0.128436	0.00462135	0.133058	0.766185
NUP98	T-cell	-0.128447	0.121594	0.250041	0.766187
SLC27A2	T-cell	-0.128468	0.0352269	0.163695	0.766222
FOXRED1	T-cell	-0.128546	0.0125997	0.141146	0.766441
RGS22	T-cell	-0.128637	0	0.128637	0.766699
BICD1	T-cell	-0.128675	0.0143	0.142975	0.766789
TMEM52	T-cell	-0.1287	0.00209269	0.130793	0.766838
WDR48	T-cell	-0.128739	0.0492654	0.178004	0.766929
AMMECR1L	T-cell	-0.128856	0.0174391	0.146295	0.767241
CUL2	T-cell	-0.128856	0.037494	0.16635	0.767241
IKBKG	T-cell	-0.128905	0.0502681	0.179173	0.767364
PIGV	T-cell	-0.128946	0.00989667	0.138843	0.767464
SART3	T-cell	-0.128957	0.0390199	0.167977	0.767466
COG7	T-cell	-0.129005	0.0160439	0.145049	0.767587
SLC35B4	T-cell	-0.129062	0.0163927	0.145455	0.767704
FAM129C	T-cell	-0.129075	0.000392379	0.129468	0.767704
NDUFAF1	T-cell	-0.129088	0.0238043	0.152893	0.767704
HS3ST3B1	T-cell	-0.12909	0.0419846	0.171074	0.767704
ME3	T-cell	-0.12909	0.00213629	0.131227	0.767704
TM6SF1	T-cell	-0.129127	0.00401099	0.133138	0.767741
CHAF1A	T-cell	-0.129128	0.0152156	0.144344	0.767741
STEAP3	T-cell	-0.129132	0.000523172	0.129655	0.767741
SLC27A1	T-cell	-0.129172	0.00636526	0.135537	0.7678
NHLRC2	T-cell	-0.129174	0.0127305	0.141905	0.7678
C11orf95	T-cell	-0.129179	0.00156952	0.130749	0.7678
CCDC146	T-cell	-0.129204	0.0116842	0.140888	0.767847
FYCO1	T-cell	-0.129226	0.0177879	0.147014	0.767885
ARSG	T-cell	-0.129257	0.026115	0.155372	0.767952
SERPINB2	T-cell	-0.129278	0.00108994	0.130368	0.767965
FLYWCH1	T-cell	-0.12928	0.0207961	0.150077	0.767965
XK	T-cell	-0.129305	0.00056677	0.129872	0.768011
ZDHHC21	T-cell	-0.129348	0.0187906	0.148138	0.768115
OPA3	T-cell	-0.129408	0.0454288	0.174837	0.768276
GTF2H2	T-cell	-0.129443	0.0209705	0.150413	0.768355
PDE6D	T-cell	-0.12946	0.033483	0.162943	0.76838
GYLTL1B	T-cell	-0.12953	0.00104634	0.130576	0.76857
CCL7	T-cell	-0.129568	0.000741161	0.130309	0.768659
CIB2	T-cell	-0.129591	0.00265946	0.132251	0.768702
MMRN1	T-cell	-0.129612	0.000479574	0.130092	0.768738
KLC2	T-cell	-0.129636	0.0175263	0.147162	0.768782
WNT10B	T-cell	-0.129694	0.00200549	0.1317	0.768936
HDAC10	T-cell	-0.129705	0.0610368	0.190742	0.768939
E4F1	T-cell	-0.129769	0.026987	0.156756	0.76909
CYTH3	T-cell	-0.129787	0.030344	0.160131	0.76909
GATA2-AS1	T-cell	-0.129787	0.000305184	0.130092	0.76909
KANSL1	T-cell	-0.129796	0.086367	0.216163	0.76909
ROM1	T-cell	-0.129802	0.00357501	0.133377	0.76909
AC010226.4	T-cell	-0.129831	0.00340062	0.133231	0.769134
USP24	T-cell	-0.129835	0.0228016	0.152637	0.769134
ADCK4	T-cell	-0.129855	0.0170903	0.146946	0.769166
AHCYL2	T-cell	-0.129866	0.00510093	0.134967	0.769167
NPY	T-cell	-0.129887	4.35977e-05	0.12993	0.769203
HIF3A	T-cell	-0.129907	0.000261586	0.130168	0.769235
HOXD-AS2	T-cell	-0.12995	0.000217988	0.130168	0.769311
SLC7A5	T-cell	-0.12995	0.267036	0.396986	0.769311
MFSD5	T-cell	-0.130017	0.0253303	0.155347	0.769491
CDC6	T-cell	-0.130048	0.00340062	0.133449	0.769509
NFRKB	T-cell	-0.130049	0.0234556	0.153504	0.769509
SH3RF3	T-cell	-0.130055	0.000523172	0.130579	0.769509
IQSEC2	T-cell	-0.130072	0.00104634	0.131118	0.769509
ITGB6	T-cell	-0.130072	0.00104634	0.131118	0.769509
PPP1R9A	T-cell	-0.13009	0.0017875	0.131877	0.769533
ABCC1	T-cell	-0.130118	0.0306492	0.160768	0.769552
MEOX2	T-cell	-0.130125	4.35977e-05	0.130168	0.769552
SHC3	T-cell	-0.130125	4.35977e-05	0.130168	0.769552
SULT1B1	T-cell	-0.130151	0.00248507	0.132636	0.769603
LRRC57	T-cell	-0.130171	0.0288617	0.159033	0.769637
SLC4A1AP	T-cell	-0.130222	0.0335266	0.163749	0.769766
THEM4	T-cell	-0.13025	0.0525788	0.182828	0.769822
RRAGD	T-cell	-0.130261	0.00287745	0.133138	0.769827
NMU	T-cell	-0.130289	0.00104634	0.131335	0.769883
DENND2A	T-cell	-0.130305	0.00139513	0.1317	0.769903
MAP2K5	T-cell	-0.130341	0.0175263	0.147867	0.769919
PLEKHA8	T-cell	-0.130345	0.00462135	0.134967	0.769919
CACNA2D1	T-cell	-0.130361	0.000217988	0.130579	0.769919
HMCN1	T-cell	-0.130361	0.000217988	0.130579	0.769919
SYNGAP1	T-cell	-0.130364	0.0175699	0.147934	0.769919
CWC22	T-cell	-0.130387	0.0487858	0.179173	0.769919
IPO8	T-cell	-0.130393	0.0159568	0.146349	0.769919
RHOG	T-cell	-0.130399	0.40354	0.533939	0.769919
EPHA3	T-cell	-0.130414	0.000305184	0.130719	0.769919
IL22RA1	T-cell	-0.130419	0.000915551	0.131335	0.769919
TRRAP	T-cell	-0.130443	0.0186162	0.14906	0.769919
CRISPLD1	T-cell	-0.130448	0.000130793	0.130579	0.769919
VRK1	T-cell	-0.130455	0.0384968	0.168952	0.769919
ANKRD36	T-cell	-0.130456	0.0576797	0.188135	0.769919
TLR4	T-cell	-0.130458	0.000217988	0.130676	0.769919
FANCA	T-cell	-0.130491	0.0219296	0.15242	0.769992
APOBEC3A	T-cell	-0.130515	0.00170031	0.132215	0.770017
PPM1M	T-cell	-0.130524	0.0501809	0.180704	0.770017
TYK2	T-cell	-0.130528	0.0370144	0.167543	0.770017
THTPA	T-cell	-0.130648	0.0117714	0.14242	0.770336
UBXN8	T-cell	-0.130649	0.00736801	0.138017	0.770336
ERCC3	T-cell	-0.130676	0.0278153	0.158491	0.77039
CHP2	T-cell	-0.13069	0.000915551	0.131606	0.770406
USP32	T-cell	-0.130701	0.0221912	0.152893	0.770409
FANCL	T-cell	-0.130727	0.00819636	0.138924	0.77046
OAZ3	T-cell	-0.130755	0.00130793	0.132063	0.770517
FAM208A	T-cell	-0.130779	0.0306928	0.161472	0.770555
PSD4	T-cell	-0.130787	0.0494398	0.180227	0.770555
PANK1	T-cell	-0.130872	0.00143872	0.132311	0.770793
CDCA4	T-cell	-0.130901	0.0503553	0.181256	0.770828
DNAJC17	T-cell	-0.130903	0.0234991	0.154402	0.770828
ICE2	T-cell	-0.130933	0.0404586	0.171391	0.770891
EP400	T-cell	-0.130959	0.0396739	0.170633	0.770942
POGLUT1	T-cell	-0.131024	0.0306056	0.161629	0.771117
GSAP	T-cell	-0.13106	0.00885033	0.139911	0.771201
NUDT11	T-cell	-0.131094	0.00279025	0.133884	0.771277
WDR36	T-cell	-0.131109	0.0197933	0.150902	0.771293
EIF3J-AS1	T-cell	-0.131193	0.0296028	0.160796	0.771529
IFIT5	T-cell	-0.131215	0.0153028	0.146518	0.771565
ZFX	T-cell	-0.131364	0.0554127	0.186777	0.772006
GLI1	T-cell	-0.131403	0.000828356	0.132231	0.772091
GPR63	T-cell	-0.131411	0.000828356	0.132239	0.772091
IPO4	T-cell	-0.131454	0.0100711	0.141525	0.772196
FAM206A	T-cell	-0.13149	0.0075424	0.139032	0.772277
SEC24B	T-cell	-0.131518	0.0223656	0.153884	0.772336
SLC6A20	T-cell	-0.131564	0.0018311	0.133395	0.772433
TARSL2	T-cell	-0.131569	0.0609932	0.192562	0.772433
AQP5	T-cell	-0.131581	0.00056677	0.132148	0.772442
DDB2	T-cell	-0.131603	0.070541	0.202144	0.772478
ZNF331	T-cell	-0.131696	0.399922	0.531617	0.77274
TMEM94	T-cell	-0.131716	0.011815	0.143531	0.772764
RCOR3	T-cell	-0.131723	0.0245455	0.156269	0.772764
UQCRB	T-cell	-0.131751	0.81205	0.943802	0.772822
FAM168A	T-cell	-0.131778	0.00789118	0.139669	0.772844
RAI1	T-cell	-0.13178	0.00706282	0.138843	0.772844
TAF1	T-cell	-0.131788	0.0245891	0.156377	0.772844
INO80	T-cell	-0.131816	0.0293848	0.161201	0.772902
FABP2	T-cell	-0.131846	0.00165671	0.133503	0.772966
METTL15	T-cell	-0.131886	0.0869338	0.218819	0.773047
PRKAB2	T-cell	-0.131896	0.0135589	0.145455	0.773047
NMNAT3	T-cell	-0.131902	0.00143872	0.133341	0.773047
MYL5	T-cell	-0.131949	0.0127741	0.144723	0.773165
NFXL1	T-cell	-0.132046	0.00693203	0.138978	0.773438
STIM1	T-cell	-0.132109	0.0531892	0.185299	0.773608
CSAD	T-cell	-0.132141	0.0354013	0.167543	0.77366
PKIB	T-cell	-0.132146	0.00244147	0.134587	0.77366
FAM114A2	T-cell	-0.13218	0.0156516	0.147832	0.773721
MCM2	T-cell	-0.132185	0.00928631	0.141471	0.773721
LRRC75B	T-cell	-0.132228	0.00100275	0.133231	0.773827
ACVR1B	T-cell	-0.132245	0.00418538	0.13643	0.773847
CD80	T-cell	-0.132325	0.0102019	0.142527	0.77407
LCN15	T-cell	-0.132343	0.00614727	0.13849	0.77407
FBXO45	T-cell	-0.132345	0.0177443	0.150089	0.77407
BBS7	T-cell	-0.132359	0.0231504	0.15551	0.774084
HENMT1	T-cell	-0.132392	0.0513581	0.18375	0.774154
SEMA4G	T-cell	-0.132502	0.000784758	0.133286	0.774454
NEK4	T-cell	-0.132507	0.0119458	0.144452	0.774454
PRR14L	T-cell	-0.132563	0.0155208	0.148084	0.774573
NPIPB15	T-cell	-0.132564	0.00928631	0.141851	0.774573
NSUN6	T-cell	-0.132575	0.0251123	0.157687	0.774575
MUTYH	T-cell	-0.132635	0.0222784	0.154914	0.774734
ASXL2	T-cell	-0.132656	0.0687099	0.201366	0.774768
C10orf35	T-cell	-0.132721	0.0143872	0.147108	0.774942
MKRN2	T-cell	-0.132734	0.0380608	0.170795	0.774952
LHPP	T-cell	-0.132756	0.0176571	0.150413	0.77499
HGH1	T-cell	-0.132767	0.0159132	0.14868	0.774992
NCAPD2	T-cell	-0.13282	0.00810917	0.140929	0.775128
TUBGCP4	T-cell	-0.132861	0.0245455	0.157407	0.775227
KIAA1551	T-cell	-0.132892	0.143654	0.276546	0.775287
ZNF362	T-cell	-0.1329	0.0117278	0.144628	0.775287
EEF1G	T-cell	-0.133032	0.0350525	0.168085	0.775628
ZSWIM8	T-cell	-0.133035	0.0289489	0.161983	0.775628
DXO	T-cell	-0.133045	0.0266382	0.159683	0.775628
LACC1	T-cell	-0.133048	0.00414178	0.13719	0.775628
TAC3	T-cell	-0.133074	0.000130793	0.133205	0.775677
CARD8-AS1	T-cell	-0.133133	0.0225836	0.155716	0.77583
FRMD3	T-cell	-0.133202	0.000784758	0.133987	0.776004
MTMR9	T-cell	-0.133208	0.0573309	0.190539	0.776004
SHISA6	T-cell	-0.133231	0	0.133231	0.776047
ATP5L	T-cell	-0.133244	0.808563	0.941807	0.776048
ADGRL1	T-cell	-0.133261	0.00479574	0.138056	0.776048
FOXM1	T-cell	-0.133266	0.0037058	0.136972	0.776048
ZNF544	T-cell	-0.133271	0.0228888	0.15616	0.776048
LIG1	T-cell	-0.133323	0.0213193	0.154643	0.77618
SNX33	T-cell	-0.133373	0.00292104	0.136294	0.776287
RBM38	T-cell	-0.133377	0.153551	0.286928	0.776287
TLCD2	T-cell	-0.133405	0.00405458	0.13746	0.776342
SAP30L	T-cell	-0.133415	0.00832716	0.141742	0.776342
SESN1	T-cell	-0.133429	0.0297772	0.163207	0.776357
ATG2A	T-cell	-0.133471	0.152941	0.286411	0.776455
APOL6	T-cell	-0.133514	0.131927	0.26544	0.776559
KHNYN	T-cell	-0.133554	0.0307364	0.164291	0.776656
SMAD9	T-cell	-0.133598	0.000435977	0.134034	0.776733
KIFC2	T-cell	-0.133599	0.0124253	0.146024	0.776733
LRRC8B	T-cell	-0.133651	0.0168723	0.150523	0.776865
GBGT1	T-cell	-0.13368	0.00357501	0.137255	0.776925
F13A1	T-cell	-0.133713	0.000348781	0.134062	0.776976
COG8	T-cell	-0.133725	0.0211885	0.154914	0.776976
MROH6	T-cell	-0.133731	0.00405458	0.137785	0.776976
SLC36A4	T-cell	-0.133736	0.0265946	0.160331	0.776976
TFAP2A	T-cell	-0.133749	0.00056677	0.134316	0.776986
C5orf28	T-cell	-0.133796	0.0201421	0.153938	0.777101
STOML1	T-cell	-0.133829	0.00501373	0.138843	0.777174
EBF2	T-cell	-0.133856	0.000130793	0.133987	0.777196
FOXC2	T-cell	-0.133856	0.000130793	0.133987	0.777196
ANLN	T-cell	-0.134058	0.00161311	0.135671	0.7778
MMS19	T-cell	-0.134096	0.0146924	0.148789	0.777888
TUT1	T-cell	-0.134118	0.00845795	0.142576	0.777897
LYRM7	T-cell	-0.134119	0.0426385	0.176758	0.777897
CLEC12A	T-cell	-0.134153	0.00544971	0.139603	0.777972
WDR90	T-cell	-0.134211	0.00335702	0.137568	0.778124
ORC6	T-cell	-0.134249	0.0124253	0.146675	0.778211
HIRA	T-cell	-0.134281	0.0125561	0.146837	0.77828
NCS1	T-cell	-0.134305	0.00619087	0.140496	0.778324
SVIL-AS1	T-cell	-0.134351	0.0110738	0.145425	0.778417
ST8SIA1	T-cell	-0.134355	0.0152592	0.149614	0.778417
PSMD5-AS1	T-cell	-0.134392	0.103457	0.237849	0.77848
MTMR12	T-cell	-0.134404	0.0134281	0.147832	0.77848
VPS52	T-cell	-0.134405	0.00771679	0.142122	0.77848
ZNF668	T-cell	-0.134424	0.0110302	0.145455	0.77851
NUP205	T-cell	-0.134439	0.0134281	0.147867	0.778524
MNS1	T-cell	-0.134457	0.000305184	0.134763	0.778551
GSTT2B	T-cell	-0.134493	0.000217988	0.134711	0.778621
NLRC5	T-cell	-0.134501	0.064263	0.198764	0.778621
ZFYVE19	T-cell	-0.13451	0.0204037	0.154914	0.778621
HAUS6	T-cell	-0.134584	0.0247199	0.159304	0.778822
CNTN1	T-cell	-0.134675	8.71954e-05	0.134763	0.779078
UTP14C	T-cell	-0.134737	0.00640886	0.141146	0.779225
ZNF462	T-cell	-0.134756	0.000915551	0.135671	0.779225
HIST2H2BE	T-cell	-0.134762	0.0238043	0.158566	0.779225
P2RX2	T-cell	-0.134763	0	0.134763	0.779225
RP11-195F19.5	T-cell	-0.134785	0.0057113	0.140496	0.779263
FAM117B	T-cell	-0.134801	0.00867594	0.143477	0.779282
FAXDC2	T-cell	-0.134817	0.00300824	0.137825	0.779302
CH17-373J23.1	T-cell	-0.13485	0.0299952	0.164845	0.779374
DENND1A	T-cell	-0.134871	0.00963509	0.144506	0.779375
NDNF	T-cell	-0.134874	0.000261586	0.135135	0.779375
KLHL20	T-cell	-0.134881	0.0394995	0.17438	0.779375
REPS2	T-cell	-0.13492	0.000697563	0.135617	0.779451
RHOBTB1	T-cell	-0.134927	0.000610368	0.135537	0.779451
AC007246.3	T-cell	-0.134935	0.00588569	0.140821	0.779451
LGR5	T-cell	-0.13496	0.00130793	0.136268	0.779497
GRHL1	T-cell	-0.135043	0.00388019	0.138924	0.779728
NR5A2	T-cell	-0.135055	0.00292104	0.137976	0.779734
PRRG1	T-cell	-0.135181	0.000435977	0.135617	0.780065
NOXA1	T-cell	-0.135181	0.00444696	0.139628	0.780065
BIVM	T-cell	-0.135291	0.0126433	0.147934	0.780266
CSPP1	T-cell	-0.135297	0.027205	0.162502	0.780266
OTOA	T-cell	-0.135299	0.000610368	0.135909	0.780266
PSMD5	T-cell	-0.135302	0.0323495	0.167651	0.780266
CPT2	T-cell	-0.135307	0.0112046	0.146512	0.780266
KIAA1109	T-cell	-0.135313	0.048655	0.183968	0.780266
GORASP1	T-cell	-0.135316	0.00967869	0.144994	0.780266
CPNE7	T-cell	-0.135366	0.048655	0.184021	0.780392
SAMD5	T-cell	-0.135386	0.000610368	0.135997	0.780418
SLC9A9	T-cell	-0.135394	0.0200113	0.155405	0.780418
BCL9L	T-cell	-0.135424	0.0297336	0.165158	0.780481
MX2	T-cell	-0.135531	0.0691023	0.204633	0.780783
ZNF219	T-cell	-0.135571	0.00850155	0.144073	0.78085
ASGR1	T-cell	-0.135572	0.00108994	0.136662	0.78085
CAMKK2	T-cell	-0.135632	0.015608	0.15124	0.780991
NARFL	T-cell	-0.135638	0.0243711	0.160009	0.780991
MIER3	T-cell	-0.13565	0.00994027	0.145591	0.780993
MAGIX	T-cell	-0.135658	0.00640886	0.142067	0.780993
ANKS4B	T-cell	-0.135689	0.000741161	0.13643	0.781045
FAM222B	T-cell	-0.135695	0.0177007	0.153396	0.781045
CASC8	T-cell	-0.135755	0.00056677	0.136322	0.781201
RNFT1	T-cell	-0.135826	0.0316083	0.167435	0.781369
CSTF2	T-cell	-0.135835	0.0138205	0.149656	0.781369
ARHGAP20	T-cell	-0.135839	0.000261586	0.1361	0.781369
MAK16	T-cell	-0.135888	0.0180494	0.153938	0.781429
RASL11A	T-cell	-0.135921	0.00950429	0.145425	0.781429
ZWILCH	T-cell	-0.135925	0.0213193	0.157244	0.781429
RP11-536K7.3	T-cell	-0.135926	0.00126433	0.13719	0.781429
COLEC11	T-cell	-0.135926	0.000174391	0.1361	0.781429
PIK3R1	T-cell	-0.135933	0.253041	0.388974	0.781429
PTPRO	T-cell	-0.135934	0.00152592	0.13746	0.781429
ARL14EP	T-cell	-0.135944	0.0500065	0.18595	0.781429
TOPBP1	T-cell	-0.135949	0.0249815	0.16093	0.781429
SCIMP	T-cell	-0.135981	0.000697563	0.136678	0.781498
PRPF18	T-cell	-0.135995	0.0909012	0.226896	0.781509
OGFOD1	T-cell	-0.13602	0.0339626	0.169982	0.781556
FAM214B	T-cell	-0.136037	0.0094171	0.145455	0.78158
APBB1IP	T-cell	-0.136079	0.171731	0.30781	0.781678
RNASEK	T-cell	-0.136118	0.0333958	0.169514	0.781769
AP1S3	T-cell	-0.136136	0.0123817	0.148518	0.781793
TTC14	T-cell	-0.136163	0.105986	0.242149	0.781796
ROR1	T-cell	-0.136163	0.000130793	0.136294	0.781796
RBBP8	T-cell	-0.136172	0.0359245	0.172096	0.781796
TGIF2	T-cell	-0.136177	0.0791734	0.21535	0.781796
MERTK	T-cell	-0.136204	0.00108994	0.137294	0.781824
BTBD19	T-cell	-0.136206	0.0117278	0.147934	0.781824
TRMT2A	T-cell	-0.136255	0.0344858	0.170741	0.781908
ATAD2	T-cell	-0.136261	0.0253739	0.161635	0.781908
SMIM8	T-cell	-0.136263	0.0189214	0.155185	0.781908
AEBP2	T-cell	-0.136374	0.0425513	0.178926	0.782224
RWDD2B	T-cell	-0.13643	0.00902472	0.145455	0.782349
FAM65C	T-cell	-0.136437	0.0057113	0.142149	0.782349
CCDC93	T-cell	-0.136447	0.037058	0.173505	0.782349
PAPLN	T-cell	-0.136455	0.000435977	0.136891	0.782349
ASB8	T-cell	-0.13648	0.0518812	0.188361	0.782397
TBL1X	T-cell	-0.136545	0.026987	0.163532	0.782567
RP11-395A13.2	T-cell	-0.136647	0.0278153	0.164463	0.782856
PTPRH	T-cell	-0.136667	0.00231068	0.138978	0.782885
PLD1	T-cell	-0.136746	0.0037494	0.140496	0.783102
KIAA0232	T-cell	-0.136788	0.0482626	0.185051	0.7832
CASC21	T-cell	-0.136828	0.000523172	0.137352	0.783295
KLHL12	T-cell	-0.136869	0.0251995	0.162068	0.783389
NRIP3	T-cell	-0.13688	0.0130357	0.149915	0.783391
ADA	T-cell	-0.136903	0.107512	0.244415	0.783434
GPD1L	T-cell	-0.136914	0.0169159	0.153829	0.783434
ODF2	T-cell	-0.136932	0.033701	0.170633	0.783448
NCKAP1L	T-cell	-0.136947	0.106858	0.243805	0.783448
FAM214A	T-cell	-0.136958	0.0443824	0.18134	0.783448
PPP6R2	T-cell	-0.136965	0.0436413	0.180606	0.783448
C20orf96	T-cell	-0.136969	0.00265946	0.139628	0.783448
CCDC151	T-cell	-0.136993	0.000261586	0.137255	0.78348
KB-1732A1.1	T-cell	-0.137012	0.00261586	0.139628	0.78348
SORBS1	T-cell	-0.137017	0.00174391	0.138761	0.78348
VIPR1	T-cell	-0.137019	0.00331342	0.140333	0.78348
GGT7	T-cell	-0.137046	0.0145616	0.151608	0.783523
CALCOCO1	T-cell	-0.137057	0.0389763	0.176033	0.783523
ST6GALNAC3	T-cell	-0.137067	0.00222348	0.13929	0.783523
MTHFR	T-cell	-0.137074	0.00994027	0.147014	0.783523
RAP1GAP	T-cell	-0.137099	0.000523172	0.137623	0.783541
SLC19A1	T-cell	-0.1371	0.0125561	0.149656	0.783541
C19orf38	T-cell	-0.137124	0.00148232	0.138607	0.783586
HELZ	T-cell	-0.137204	0.107904	0.245108	0.783778
SELO	T-cell	-0.137206	0.0170031	0.154209	0.783778
ASCC1	T-cell	-0.137231	0.0388019	0.176033	0.783807
ATMIN	T-cell	-0.137235	0.0296028	0.166838	0.783807
TESK1	T-cell	-0.137291	0.0153464	0.152637	0.78393
SMG6	T-cell	-0.137303	0.0453416	0.182645	0.78393
STAU2	T-cell	-0.137305	0.0388019	0.176107	0.78393
THAP3	T-cell	-0.137326	0.0163927	0.153719	0.783939
ZADH2	T-cell	-0.137328	0.0143872	0.151716	0.783939
GBF1	T-cell	-0.137347	0.0262894	0.163636	0.783965
RP4-665J23.1	T-cell	-0.137421	0.000610368	0.138031	0.784149
RFC5	T-cell	-0.137426	0.0123381	0.149764	0.784149
SAMD9L	T-cell	-0.137439	0.0629551	0.200394	0.784158
TMEM233	T-cell	-0.137456	0.00117714	0.138633	0.784179
HS3ST1	T-cell	-0.137562	0.00296464	0.140526	0.784476
DYNC2H1	T-cell	-0.137613	0.00536251	0.142975	0.784579
HEATR1	T-cell	-0.137615	0.0255918	0.163207	0.784579
KATNB1	T-cell	-0.137628	0.0251995	0.162827	0.784587
PTPN23	T-cell	-0.137683	0.00893752	0.14662	0.784727
SCUBE3	T-cell	-0.137711	0.000305184	0.138017	0.784784
DYRK1A	T-cell	-0.137722	0.0458648	0.183587	0.784787
HOXA10-AS	T-cell	-0.137746	0.00117714	0.138924	0.78483
GNG4	T-cell	-0.137835	0.0129049	0.15074	0.785074
ROGDI	T-cell	-0.137872	0.0249379	0.16281	0.785158
FAM217B	T-cell	-0.137896	0.0256354	0.163532	0.785203
DNAJC11	T-cell	-0.137909	0.0152156	0.153125	0.78521
HIC2	T-cell	-0.137922	0.0128177	0.15074	0.78521
FAM19A5	T-cell	-0.137929	8.71954e-05	0.138017	0.78521
CDH2	T-cell	-0.137973	4.35977e-05	0.138017	0.785314
VAMP4	T-cell	-0.138006	0.042159	0.180165	0.785386
ZNF618	T-cell	-0.138017	0.000871954	0.138889	0.785388
ZCCHC6	T-cell	-0.138074	0.0691459	0.20722	0.785534
USP54	T-cell	-0.1381	0.0019619	0.140062	0.785583
AC093818.1	T-cell	-0.138168	0.00579849	0.143966	0.785736
LRG1	T-cell	-0.138172	0.00270306	0.140875	0.785736
FAM126B	T-cell	-0.138183	0.0771679	0.21535	0.785736
XRCC1	T-cell	-0.13819	0.0234991	0.161689	0.785736
NR6A1	T-cell	-0.138215	0.000653965	0.138869	0.785784
UMAD1	T-cell	-0.138228	0.0285565	0.166784	0.785787
C15orf39	T-cell	-0.138237	0.0127741	0.151011	0.785787
NKRF	T-cell	-0.138263	0.0360553	0.174318	0.785838
FNBP1	T-cell	-0.138276	0.424467	0.562743	0.785845
RAB27A	T-cell	-0.138316	0.209618	0.347934	0.78594
NEDD4	T-cell	-0.138356	0.00619087	0.144547	0.786031
SHH	T-cell	-0.138443	0.000697563	0.13914	0.786269
GPSM3	T-cell	-0.138537	0.436805	0.575342	0.786531
NCAM1	T-cell	-0.138603	0.00715002	0.145753	0.786704
UBR3	T-cell	-0.138662	0.022322	0.160984	0.786857
FCGBP	T-cell	-0.138705	0.0124689	0.151174	0.786956
FJX1	T-cell	-0.138758	0.000130793	0.138889	0.787061
ZNF316	T-cell	-0.138759	0.00845795	0.147217	0.787061
ARPIN	T-cell	-0.138797	0.000871954	0.139669	0.78715
WDR4	T-cell	-0.138879	0.00828356	0.147162	0.787371
ZNF720	T-cell	-0.138903	0.0305184	0.169421	0.787414
SNCA	T-cell	-0.138939	0.00204909	0.140988	0.787494
FGF2	T-cell	-0.139008	0.000348781	0.139357	0.787677
CPOX	T-cell	-0.139082	0.0209269	0.160009	0.787874
WDFY3	T-cell	-0.139119	0.000828356	0.139947	0.787952
NUBPL	T-cell	-0.139128	0.0104198	0.149547	0.787952
LANCL2	T-cell	-0.139137	0.0139949	0.153132	0.787952
DAPL1	T-cell	-0.139172	0.0121638	0.151336	0.788011
DSCR3	T-cell	-0.139177	0.0656581	0.204835	0.788011
FOXA1	T-cell	-0.139259	0.00204909	0.141308	0.788235
DNAAF2	T-cell	-0.139312	0.0849283	0.22424	0.788351
COQ3	T-cell	-0.139317	0.00540611	0.144723	0.788351
DEDD	T-cell	-0.139391	0.0299952	0.169386	0.788547
ELOVL6	T-cell	-0.139446	0.0117278	0.151174	0.788686
ARRDC2	T-cell	-0.139509	0.098182	0.237691	0.788849
CDK19	T-cell	-0.139541	0.0201421	0.159683	0.788919
GAREM1	T-cell	-0.139561	0.000392379	0.139953	0.788949
SOX11	T-cell	-0.139669	0	0.139669	0.789231
PARP12	T-cell	-0.139672	0.0400663	0.179739	0.789231
TBK1	T-cell	-0.139695	0.0454288	0.185124	0.789269
AIFM3	T-cell	-0.139708	0.00122074	0.140929	0.789278
RP11-490M8.1	T-cell	-0.139733	0.000871954	0.140604	0.789322
ATL1	T-cell	-0.139766	0.00418538	0.143951	0.789392
STX6	T-cell	-0.139815	0.0237171	0.163532	0.789513
APAF1	T-cell	-0.139846	0.0138205	0.153667	0.789579
CLIC5	T-cell	-0.139863	0.0228016	0.162665	0.789599
DEAF1	T-cell	-0.139892	0.0376248	0.177516	0.789634
MEX3A	T-cell	-0.139896	0.000653965	0.14055	0.789634
C6orf141	T-cell	-0.139905	0.000915551	0.140821	0.789634
ATAT1	T-cell	-0.139918	0.00854515	0.148463	0.789643
WDR70	T-cell	-0.139968	0.0314775	0.171446	0.789743
C14orf37	T-cell	-0.139971	0.00135153	0.141322	0.789743
ZYG11B	T-cell	-0.139995	0.00959149	0.149587	0.78975
CTB-61M7.2	T-cell	-0.140003	0.000523172	0.140526	0.78975
SPIN2B	T-cell	-0.140011	0.0133845	0.153396	0.78975
SLC5A3	T-cell	-0.140014	0.0933862	0.2334	0.78975
CLCF1	T-cell	-0.140043	0.00789118	0.147934	0.789807
JAZF1	T-cell	-0.140118	0.0507913	0.190909	0.789961
TMOD2	T-cell	-0.14012	0.00536251	0.145482	0.789961
KIF1BP	T-cell	-0.140123	0.0134717	0.153595	0.789961
CD300LF	T-cell	-0.140162	0.00113354	0.141296	0.790045
PAAF1	T-cell	-0.140174	0.01539	0.155564	0.790045
ORC2	T-cell	-0.140181	0.018093	0.158274	0.790045
ACP6	T-cell	-0.140226	0.0278589	0.168085	0.790122
PVRL3	T-cell	-0.140232	0.0200985	0.160331	0.790122
ZNF414	T-cell	-0.140237	0.021886	0.162123	0.790122
CEP131	T-cell	-0.140262	0.00828356	0.148545	0.790139
HCLS1	T-cell	-0.140263	0.286088	0.426351	0.790139
TMEM200B	T-cell	-0.140278	0.000217988	0.140496	0.790155
MED6	T-cell	-0.140312	0.0985308	0.238843	0.790229
ZNF704	T-cell	-0.140436	0.00148232	0.141919	0.790551
HAUS2	T-cell	-0.140437	0.0449928	0.18543	0.790551
GGT1	T-cell	-0.140447	0.011161	0.151608	0.790551
FBXO8	T-cell	-0.140507	0.0279461	0.168453	0.79068
POLR1E	T-cell	-0.140525	0.0469111	0.187436	0.79068
TMEM171	T-cell	-0.14053	0.00170031	0.14223	0.79068
C15orf57	T-cell	-0.14053	0.0830536	0.223583	0.79068
PARVG	T-cell	-0.14059	0.0909012	0.231491	0.790835
CXCL10	T-cell	-0.140649	0.00649605	0.147145	0.790969
KLHL18	T-cell	-0.140654	0.0449928	0.185647	0.790969
MAML2	T-cell	-0.140725	0.0328291	0.173554	0.791156
SLC2A6	T-cell	-0.140795	0.00819636	0.148992	0.791325
NUP214	T-cell	-0.1408	0.0320007	0.172801	0.791325
DDX55	T-cell	-0.140851	0.0246327	0.165483	0.791449
ZNF302	T-cell	-0.141021	0.0176571	0.158678	0.791943
FAM118B	T-cell	-0.141033	0.0129049	0.153938	0.791949
CYSLTR1	T-cell	-0.141088	0.0284257	0.169514	0.792088
EPS15L1	T-cell	-0.141174	0.0371016	0.178275	0.792312
PCGF1	T-cell	-0.141191	0.0278153	0.169006	0.792312
EFS	T-cell	-0.141192	0.000130793	0.141322	0.792312
G3BP2	T-cell	-0.141247	0.407726	0.548973	0.792452
C6orf120	T-cell	-0.141265	0.0248507	0.166116	0.792475
RPRD2	T-cell	-0.141322	0.041723	0.183045	0.792608
RFC3	T-cell	-0.141329	0.00632166	0.14765	0.792608
TMLHE	T-cell	-0.141357	0.00911192	0.150469	0.792663
SETD2	T-cell	-0.141421	0.0858002	0.227221	0.792804
LRRC45	T-cell	-0.141423	0.0169595	0.158383	0.792804
KDM3A	T-cell	-0.14146	0.0302568	0.171717	0.792861
TRIT1	T-cell	-0.141468	0.0126869	0.154155	0.792861
SLC43A1	T-cell	-0.141473	0.0138205	0.155293	0.792861
SUPV3L1	T-cell	-0.141488	0.041069	0.182557	0.792871
LFNG	T-cell	-0.141496	0.0295156	0.171012	0.792871
RP11-798M19.6	T-cell	-0.141566	0.00889393	0.15046	0.793054
ZNF12	T-cell	-0.141586	0.014954	0.15654	0.793065
DES	T-cell	-0.14159	0.00056677	0.142157	0.793065
RAB3GAP2	T-cell	-0.14162	0.0467367	0.188357	0.793109
DHX16	T-cell	-0.141625	0.0338318	0.175457	0.793109
MFSD14A	T-cell	-0.14165	0.138902	0.280552	0.793154
COG6	T-cell	-0.141678	0.0119894	0.153667	0.793208
CYBA	T-cell	-0.141736	0.837381	0.979117	0.793356
VPS53	T-cell	-0.141812	0.0392815	0.181094	0.793492
MYO1A	T-cell	-0.141813	0.000959149	0.142772	0.793492
PLEKHF1	T-cell	-0.141816	0.063391	0.205207	0.793492
TVP23B	T-cell	-0.141824	0.0275973	0.169421	0.793492
ADAMTS7	T-cell	-0.141834	0.000741161	0.142576	0.793492
UBR2	T-cell	-0.141842	0.0478703	0.189712	0.793492
CTSV	T-cell	-0.14186	0.00226708	0.144127	0.793516
CNTNAP3B	T-cell	-0.141875	4.35977e-05	0.141919	0.79353
E2F5	T-cell	-0.141915	0.00204909	0.143964	0.793623
CSK	T-cell	-0.141965	0.0994027	0.241368	0.793729
PVRL4	T-cell	-0.141978	0.000523172	0.142501	0.793729
NACC2	T-cell	-0.14199	0.00584209	0.147832	0.793729
PRMT7	T-cell	-0.141991	0.0201857	0.162177	0.793729
SCAF8	T-cell	-0.142021	0.026769	0.16879	0.793789
ERAP2	T-cell	-0.142043	0.0826612	0.224704	0.793826
ANKRD13A	T-cell	-0.142097	0.0466059	0.188703	0.793954
LILRB1	T-cell	-0.142105	0.00457776	0.146683	0.793954
FAM171B	T-cell	-0.14214	0.000435977	0.142576	0.794028
TEX41	T-cell	-0.142157	0	0.142157	0.794049
APH1B	T-cell	-0.142173	0.0272486	0.169421	0.794067
PRPF3	T-cell	-0.142193	0.0290361	0.171229	0.794096
FTO	T-cell	-0.142207	0.0123381	0.154545	0.794109
GTPBP1	T-cell	-0.142243	0.0880673	0.230311	0.794188
ACTG1	T-cell	-0.142265	0.847016	0.98928	0.794222
EEF1B2	T-cell	-0.142311	0.829446	0.971757	0.794308
GTPBP8	T-cell	-0.142313	0.0509221	0.193235	0.794308
CDR2L	T-cell	-0.142365	0.000610368	0.142975	0.794435
IGKV3-20	T-cell	-0.142384	0.0106378	0.153022	0.794451
CTD-2186M15.3	T-cell	-0.142392	0.00823996	0.150631	0.794451
KIF26A	T-cell	-0.142401	0.000174391	0.142576	0.794451
HNRNPU-AS1	T-cell	-0.142423	0.0129485	0.155372	0.794488
IL18BP	T-cell	-0.142488	0.00928631	0.151774	0.794654
RARA-AS1	T-cell	-0.142522	0.00728081	0.149803	0.794728
SSX2IP	T-cell	-0.142546	0.00976588	0.152312	0.794769
BTN3A3	T-cell	-0.14271	0.0379736	0.180683	0.795241
GPAT2	T-cell	-0.142722	0.00270306	0.145425	0.795246
MAP4K3	T-cell	-0.142829	0.0055805	0.148409	0.79552
POU2F1	T-cell	-0.142831	0.027205	0.170036	0.79552
ST8SIA4	T-cell	-0.142879	0.0647426	0.207622	0.795634
DCUN1D4	T-cell	-0.142907	0.0108122	0.153719	0.795688
LYVE1	T-cell	-0.142927	0.000305184	0.143233	0.795719
NR1D1	T-cell	-0.143043	0.0160439	0.159087	0.796036
CD33	T-cell	-0.143051	0.00209269	0.145144	0.796036
RUNDC3B	T-cell	-0.143105	0.000784758	0.14389	0.796169
FBXO3	T-cell	-0.143138	0.0546279	0.197766	0.796207
NCALD	T-cell	-0.143143	0.0284257	0.171569	0.796207
ST3GAL6	T-cell	-0.143148	0.000610368	0.143759	0.796207
RNF217	T-cell	-0.143191	0.000610368	0.143802	0.796307
WDTC1	T-cell	-0.143215	0.026333	0.169548	0.796349
C6orf226	T-cell	-0.143304	0.045952	0.189256	0.79659
NOC3L	T-cell	-0.143383	0.0154336	0.158816	0.796799
SNED1	T-cell	-0.143404	0.00287745	0.146281	0.796831
GTF3C3	T-cell	-0.143436	0.0176571	0.161093	0.796898
SLC15A4	T-cell	-0.143454	0.018529	0.161983	0.796924
SYT7	T-cell	-0.143486	0.000261586	0.143748	0.796989
DPP4	T-cell	-0.143516	0.0494398	0.192956	0.797048
GTF3C1	T-cell	-0.143566	0.0456904	0.189256	0.79717
MOGAT3	T-cell	-0.143632	0.00130793	0.14494	0.797341
CDK18	T-cell	-0.143652	0.00161311	0.145265	0.797371
TBC1D8B	T-cell	-0.143669	0.000959149	0.144628	0.797391
LYPD1	T-cell	-0.143704	8.71954e-05	0.143791	0.797465
UBN2	T-cell	-0.143728	0.0137333	0.157461	0.797507
THSD4	T-cell	-0.143779	4.35977e-05	0.143822	0.797632
C2CD2	T-cell	-0.143796	0.00248507	0.146281	0.797652
TRAF1	T-cell	-0.143856	0.109953	0.253809	0.797797
LMO3	T-cell	-0.143864	8.71954e-05	0.143951	0.797797
GHDC	T-cell	-0.143908	0.0245455	0.168453	0.7979
RP5-881L22.5	T-cell	-0.143927	0.000959149	0.144886	0.797926
WWP2	T-cell	-0.144004	0.0289053	0.172909	0.79813
FBXO6	T-cell	-0.144042	0.0278589	0.171901	0.798215
HOXB3	T-cell	-0.144135	0.0056677	0.149803	0.798469
TMEM220	T-cell	-0.14418	0.00283385	0.147014	0.798574
GABPB1-AS1	T-cell	-0.144236	0.0824432	0.226679	0.798663
LRRC2	T-cell	-0.14424	0.00736801	0.151608	0.798663
PPP1R2	T-cell	-0.14424	0.393513	0.537753	0.798663
RNF14	T-cell	-0.144321	0.0224092	0.16673	0.798842
NRM	T-cell	-0.144325	0.0184854	0.16281	0.798842
ZBTB4	T-cell	-0.14433	0.0350089	0.179339	0.798842
ZMYM4	T-cell	-0.144344	0.0102019	0.154545	0.798852
PAXBP1	T-cell	-0.144377	0.0340062	0.178384	0.798924
SMG9	T-cell	-0.144406	0.0208833	0.165289	0.798979
CBWD2	T-cell	-0.144418	0.0143436	0.158762	0.798985
SLC1A4	T-cell	-0.144451	0.0560666	0.200517	0.799034
LY75	T-cell	-0.144455	0.0216244	0.166079	0.799034
GIT2	T-cell	-0.144548	0.0657017	0.21025	0.799286
HOXB13	T-cell	-0.144674	0.00113354	0.145807	0.799618
SNX19	T-cell	-0.144677	0.0164799	0.161157	0.799618
HSPA12A	T-cell	-0.144771	0.000653965	0.145425	0.799873
ELL	T-cell	-0.144785	0.045298	0.190083	0.799883
ANKRD29	T-cell	-0.144811	0.000392379	0.145204	0.799932
ASF1A	T-cell	-0.144842	0.0907268	0.235568	0.799993
GSDMB	T-cell	-0.144893	0.00871954	0.153613	0.800119
NRROS	T-cell	-0.144928	0.0106814	0.155609	0.800192
B3GALNT1	T-cell	-0.144945	0.000479574	0.145425	0.800214
SLC24A3	T-cell	-0.144975	0.000479574	0.145455	0.800273
DCAF16	T-cell	-0.144991	0.0387583	0.18375	0.800292
CCDC85C	T-cell	-0.145016	0.00675764	0.151774	0.800336
HOPX	T-cell	-0.14506	0.227667	0.372727	0.800414
RASA3	T-cell	-0.145063	0.0375812	0.182645	0.800414
CTD-2377D24.6	T-cell	-0.145073	0.00143872	0.146512	0.800414
C17orf75	T-cell	-0.145095	0.0175699	0.162665	0.800435
SCN1B	T-cell	-0.145101	0.00344422	0.148545	0.800435
ACAD9	T-cell	-0.145119	0.0129921	0.158112	0.800447
ICE1	T-cell	-0.145126	0.0379736	0.183099	0.800447
RAVER2	T-cell	-0.145139	0.00126433	0.146404	0.800456
ABCB8	T-cell	-0.145181	0.0257226	0.170904	0.800552
DLGAP1-AS2	T-cell	-0.145205	0.00309544	0.148301	0.800574
MAP2K6	T-cell	-0.145209	0.0144744	0.159683	0.800574
EIF5AL1	T-cell	-0.145249	0.0211013	0.16635	0.800664
ZNF721	T-cell	-0.145284	0.052884	0.198168	0.800739
RBMXL1	T-cell	-0.145311	0.0458648	0.191176	0.800789
TTF1	T-cell	-0.145361	0.0788246	0.224186	0.80091
TOR1B	T-cell	-0.145379	0.0292104	0.174589	0.800918
CEP70	T-cell	-0.145384	0.00606008	0.151445	0.800918
HSP90AA1	T-cell	-0.145406	0.83228	0.977686	0.800952
TAB2	T-cell	-0.145504	0.0916859	0.23719	0.801219
DTX4	T-cell	-0.145533	0.000653965	0.146187	0.801275
PIAS4	T-cell	-0.145577	0.0226708	0.168248	0.801345
INTS12	T-cell	-0.145583	0.0275973	0.17318	0.801345
GNE	T-cell	-0.145587	0.00867594	0.154263	0.801345
UBXN7	T-cell	-0.145649	0.0374504	0.183099	0.801502
CDKL5	T-cell	-0.145685	0.00300824	0.148693	0.801578
PTGFR	T-cell	-0.145709	4.35977e-05	0.145753	0.801622
TDRD3	T-cell	-0.145745	0.0296028	0.175348	0.8017
LRBA	T-cell	-0.145769	0.107686	0.253455	0.801741
NLRP1	T-cell	-0.1458	0.0618215	0.207622	0.801794
DDX6	T-cell	-0.145808	0.279636	0.425443	0.801794
ZBED5-AS1	T-cell	-0.145901	0.0188778	0.164779	0.802046
TLR5	T-cell	-0.145967	0.00104634	0.147014	0.80221
CD53	T-cell	-0.145976	0.516022	0.661998	0.80221
EFCC1	T-cell	-0.146041	0.000130793	0.146172	0.802377
NF2	T-cell	-0.146148	0.0389763	0.185124	0.802655
CRCP	T-cell	-0.146153	0.0323931	0.178546	0.802655
MCM5	T-cell	-0.14617	0.0433797	0.18955	0.802674
RAP1GAP2	T-cell	-0.146188	0.003793	0.149981	0.802698
NFX1	T-cell	-0.1462	0.025679	0.171879	0.802703
FEM1A	T-cell	-0.146232	0.0518812	0.198114	0.802769
NSD1	T-cell	-0.146273	0.0805685	0.226842	0.80285
ZNF692	T-cell	-0.14628	0.0148668	0.161147	0.80285
CASP2	T-cell	-0.146296	0.0260714	0.172367	0.802866
RNF20	T-cell	-0.146316	0.0243711	0.170687	0.802895
GRIPAP1	T-cell	-0.146333	0.0734621	0.219795	0.802916
ZNRF1	T-cell	-0.146348	0.0665301	0.212878	0.802928
FHOD1	T-cell	-0.146415	0.021886	0.168301	0.803083
FBXW11	T-cell	-0.146426	0.0312595	0.177686	0.803083
PITX2	T-cell	-0.146432	0.000784758	0.147217	0.803083
ERO1B	T-cell	-0.146441	0.068492	0.214933	0.803083
GPR157	T-cell	-0.146453	0.00287745	0.149331	0.80309
SPOPL	T-cell	-0.146488	0.0166107	0.163098	0.803162
NNT	T-cell	-0.146531	0.0326111	0.179143	0.803264
AC079767.4	T-cell	-0.146614	0.000348781	0.146963	0.803468
NIF3L1	T-cell	-0.146619	0.00823996	0.154859	0.803468
DHTKD1	T-cell	-0.146663	0.00819636	0.154859	0.803549
AOAH	T-cell	-0.146667	0.0496578	0.196325	0.803549
ZNF830	T-cell	-0.146707	0.082574	0.229281	0.803607
EIF1AD	T-cell	-0.146707	0.0522736	0.198981	0.803607
GPR34	T-cell	-0.14675	0.0204037	0.167154	0.803706
SNTB1	T-cell	-0.14681	0.0110302	0.157841	0.803857
HIPK1	T-cell	-0.146849	0.130837	0.277686	0.803915
TMEM168	T-cell	-0.14685	0.0156516	0.162502	0.803915
ANO10	T-cell	-0.146922	0.00514453	0.152066	0.804099
RNASEH1-AS1	T-cell	-0.146982	0.0112918	0.158274	0.804252
CENPU	T-cell	-0.147004	0.0093735	0.156377	0.804284
TNFRSF1B	T-cell	-0.147077	0.33653	0.483608	0.804475
C7orf49	T-cell	-0.14709	0.0264638	0.173554	0.804475
PARN	T-cell	-0.147098	0.0240223	0.17112	0.804475
TMEM80	T-cell	-0.147194	0.0258534	0.173047	0.804735
BTN2A1	T-cell	-0.14721	0.0394123	0.186623	0.804752
CLN8	T-cell	-0.147226	0.066966	0.214192	0.804767
MESP1	T-cell	-0.147244	0.00300824	0.150252	0.804789
RP11-395G23.3	T-cell	-0.147254	0.00143872	0.148693	0.804789
GTF3C4	T-cell	-0.147298	0.0130357	0.160334	0.804857
IQCB1	T-cell	-0.147315	0.0340498	0.181365	0.804857
TUBE1	T-cell	-0.147316	0.0278153	0.175131	0.804857
WAC-AS1	T-cell	-0.147319	0.0374068	0.184725	0.804857
SIDT2	T-cell	-0.147419	0.0176135	0.165033	0.805131
CEP164	T-cell	-0.147545	0.0367528	0.184298	0.805479
KCTD15	T-cell	-0.147573	0.000915551	0.148489	0.805488
AMPD1	T-cell	-0.147585	0.000261586	0.147847	0.805488
COA7	T-cell	-0.147586	0.00797838	0.155564	0.805488
TARS2	T-cell	-0.147597	0.011815	0.159412	0.805488
REXO1	T-cell	-0.147602	0.026987	0.174589	0.805488
RP11-492E3.2	T-cell	-0.147611	0.00300824	0.150619	0.805488
ZNRF2	T-cell	-0.147737	0.0181802	0.165917	0.805828
AZIN2	T-cell	-0.147746	0.00597288	0.153719	0.805828
TRIM14	T-cell	-0.147754	0.0269434	0.174698	0.805828
FGFR1OP	T-cell	-0.147779	0.0263766	0.174156	0.805871
LEO1	T-cell	-0.147801	0.0389763	0.186777	0.805877
C9orf40	T-cell	-0.147802	0.00396739	0.15177	0.805877
WTIP	T-cell	-0.147821	0.000871954	0.148693	0.805901
GABPA	T-cell	-0.147874	0.0183546	0.166229	0.80603
C1orf216	T-cell	-0.147896	0.0165671	0.164463	0.806038
CEP290	T-cell	-0.147911	0.0289489	0.17686	0.806038
FKBP5	T-cell	-0.147921	0.143044	0.290965	0.806038
KIF2A	T-cell	-0.147928	0.0530584	0.200987	0.806038
ACTR6	T-cell	-0.147929	0.0488294	0.196759	0.806038
MPV17L2	T-cell	-0.148005	0.0146052	0.16261	0.806236
FAM160B2	T-cell	-0.148028	0.015608	0.163636	0.806274
CNFN	T-cell	-0.148044	0.00139513	0.149439	0.806289
DOCK5	T-cell	-0.148057	0.0170467	0.165104	0.806289
CAMKMT	T-cell	-0.148065	0.0115098	0.159575	0.806289
CCDC94	T-cell	-0.148075	0.0538867	0.201962	0.806289
GPN2	T-cell	-0.148167	0.0348781	0.183045	0.806517
POLR2M	T-cell	-0.148172	0.0476959	0.195868	0.806517
CCL26	T-cell	-0.148235	0.00135153	0.149587	0.806677
USP42	T-cell	-0.148279	0.0442516	0.192531	0.806778
STK32C	T-cell	-0.148327	0.0112482	0.159575	0.80689
QRICH1	T-cell	-0.148351	0.0469983	0.195349	0.806921
CLEC1A	T-cell	-0.148358	0.000130793	0.148489	0.806921
PHF1	T-cell	-0.148388	0.159873	0.308261	0.80698
PLA2G10	T-cell	-0.148401	0.00152592	0.149927	0.806986
SLC1A3	T-cell	-0.148412	0.000348781	0.14876	0.806987
ADNP2	T-cell	-0.148451	0.0284693	0.17692	0.807074
TCTA	T-cell	-0.148486	0.0322187	0.180704	0.807147
TMEM186	T-cell	-0.148608	0.0112918	0.1599	0.807486
UST	T-cell	-0.148731	0.00287745	0.151608	0.807804
INPP5A	T-cell	-0.148735	0.00322623	0.151961	0.807804
HIST1H2BJ	T-cell	-0.148825	0.00863234	0.157457	0.808044
ANKRD65	T-cell	-0.148928	0.000217988	0.149146	0.808292
SPRY4-IT1	T-cell	-0.148928	0.000217988	0.149146	0.808292
ACAP3	T-cell	-0.148954	0.0276409	0.176595	0.808339
PJA1	T-cell	-0.149022	0.018747	0.167769	0.808511
ASPHD1	T-cell	-0.149107	0.000479574	0.149587	0.808738
SIGLEC10	T-cell	-0.149131	0.00340062	0.152532	0.808778
EXOSC2	T-cell	-0.149142	0.0208397	0.169982	0.80878
ZBTB21	T-cell	-0.149156	0.0359681	0.185124	0.808789
LRWD1	T-cell	-0.149179	0.0281205	0.1773	0.808827
ZFP64	T-cell	-0.149212	0.00597288	0.155185	0.808864
POLG	T-cell	-0.149213	0.0601212	0.209334	0.808864
ENTPD5	T-cell	-0.149272	0.00488294	0.154155	0.808985
ACD	T-cell	-0.149274	0.0608188	0.210093	0.808985
DHDDS	T-cell	-0.149369	0.0231068	0.172475	0.809178
CTD-2015H6.3	T-cell	-0.149369	0.000828356	0.150198	0.809178
FBXW4	T-cell	-0.149391	0.022976	0.172367	0.809178
CHD1	T-cell	-0.149399	0.278328	0.427727	0.809178
LIAS	T-cell	-0.149415	0.0186162	0.168031	0.809178
MARCO	T-cell	-0.149418	0.000959149	0.150377	0.809178
DIO3OS	T-cell	-0.149423	0.000653965	0.150077	0.809178
EEF2	T-cell	-0.149423	0.825784	0.975207	0.809178
DROSHA	T-cell	-0.14944	0.00980948	0.15925	0.809192
NAA30	T-cell	-0.149463	0.0417666	0.19123	0.809192
SMARCC2	T-cell	-0.149464	0.071849	0.221313	0.809192
TMEM150A	T-cell	-0.14947	0.0123817	0.161852	0.809192
KMT2B	T-cell	-0.149511	0.0248071	0.174318	0.809285
CTD-3184A7.4	T-cell	-0.149548	0.0320879	0.181636	0.809363
RP5-1159O4.1	T-cell	-0.149564	0.00296464	0.152529	0.809365
IFT74	T-cell	-0.14957	0.00789118	0.157461	0.809365
BTK	T-cell	-0.149584	0.00287745	0.152462	0.809377
FGD6	T-cell	-0.149625	0.00244147	0.152066	0.809466
CHST1	T-cell	-0.149672	0.000130793	0.149803	0.809577
TAZ	T-cell	-0.149731	0.0584645	0.208196	0.809699
HIST1H2AE	T-cell	-0.149734	0.0116842	0.161418	0.809699
CYP2J2	T-cell	-0.149847	0.000784758	0.150631	0.810008
HPDL	T-cell	-0.149889	0.000959149	0.150848	0.810103
ENDOD1	T-cell	-0.14992	0.0156516	0.165572	0.810164
RPL39L	T-cell	-0.149939	0.0314339	0.181373	0.810164
ATF7IP2	T-cell	-0.149952	0.0778655	0.227817	0.810164
TAF4	T-cell	-0.149952	0.0114662	0.161418	0.810164
LINC01559	T-cell	-0.149976	0.000871954	0.150848	0.810206
GPR161	T-cell	-0.150019	0.00122074	0.15124	0.810302
PRC1	T-cell	-0.15003	0.0111174	0.161147	0.810302
TP53BP2	T-cell	-0.150092	0.0376684	0.187761	0.810435
CRTC3	T-cell	-0.150095	0.101539	0.251634	0.810435
ZC3H7B	T-cell	-0.150139	0.0209269	0.171066	0.810536
TONSL	T-cell	-0.150185	0.00440337	0.154588	0.810627
C2orf69	T-cell	-0.150201	0.0617343	0.211936	0.810627
CADPS2	T-cell	-0.150201	0.000915551	0.151117	0.810627
TFB1M	T-cell	-0.150239	0.0104198	0.160659	0.810709
MOB3B	T-cell	-0.150326	0.00231068	0.152637	0.810915
IRGQ	T-cell	-0.150334	0.0130357	0.163369	0.810915
CD72	T-cell	-0.15034	0.00837075	0.15871	0.810915
TMC7	T-cell	-0.150355	0.00108994	0.151445	0.810928
THSD1	T-cell	-0.150376	0.000741161	0.151117	0.81096
ZNF688	T-cell	-0.150391	0.0661377	0.216529	0.810974
TANK	T-cell	-0.150427	0.295854	0.446281	0.81105
TBC1D10B	T-cell	-0.150448	0.0119458	0.162394	0.811073
NCF4	T-cell	-0.150456	0.0668788	0.217335	0.811073
SPIDR	T-cell	-0.150497	0.0148232	0.165321	0.811141
CDK9	T-cell	-0.1505	0.045952	0.196452	0.811141
HHIP-AS1	T-cell	-0.15055	0.000261586	0.150812	0.811261
FAM109A	T-cell	-0.150567	0.0019619	0.152529	0.811277
ZDHHC1	T-cell	-0.150593	0.00117714	0.15177	0.811323
FBXO34	T-cell	-0.150637	0.115665	0.266302	0.811424
ZCCHC3	T-cell	-0.150652	0.0163491	0.167001	0.811424
FCHSD2	T-cell	-0.150658	0.0142564	0.164915	0.811424
AMDHD2	T-cell	-0.150676	0.0369272	0.187603	0.811446
MOB3A	T-cell	-0.150727	0.0590313	0.209758	0.811566
ABLIM3	T-cell	-0.150812	0.000305184	0.151117	0.811777
SGPP2	T-cell	-0.150826	0.0121638	0.16299	0.811777
DGAT2	T-cell	-0.150844	0.000871954	0.151716	0.811777
FEN1	T-cell	-0.150844	0.0309544	0.181798	0.811777
PIK3CA	T-cell	-0.15085	0.027205	0.178055	0.811777
RIN3	T-cell	-0.150865	0.0459956	0.19686	0.811787
THUMPD2	T-cell	-0.150915	0.0158696	0.166784	0.811894
BMPR1A	T-cell	-0.150925	0.00444696	0.155372	0.811894
ACE2	T-cell	-0.150938	0.00148232	0.15242	0.811894
KIF17	T-cell	-0.150943	0.000174391	0.151117	0.811894
HELLS	T-cell	-0.150959	0.0236299	0.174589	0.811912
POLK	T-cell	-0.15098	0.0362733	0.187254	0.811943
TRAF2	T-cell	-0.151011	0.0260714	0.177083	0.812
PRMT3	T-cell	-0.151026	0.0112046	0.162231	0.812
AMMECR1	T-cell	-0.151031	0.0223656	0.173397	0.812
TBC1D17	T-cell	-0.151123	0.0354449	0.186568	0.812214
RAB11FIP5	T-cell	-0.15113	0.0100275	0.161157	0.812214
LMTK2	T-cell	-0.151135	0.00719362	0.158328	0.812214
QSER1	T-cell	-0.151183	0.00584209	0.157025	0.812279
DOCK7	T-cell	-0.151188	0.00340062	0.154588	0.812279
INPP5D	T-cell	-0.151188	0.167982	0.31917	0.812279
PRDM4	T-cell	-0.15122	0.0275973	0.178817	0.812341
TPCN1	T-cell	-0.151299	0.00898112	0.16028	0.812545
TTC39B	T-cell	-0.151311	0.0288617	0.180172	0.812549
TBC1D2B	T-cell	-0.151322	0.0585953	0.209917	0.812551
PALD1	T-cell	-0.151338	0.000435977	0.151774	0.812567
CLIP4	T-cell	-0.151352	0.0262894	0.177642	0.81257
UBIAD1	T-cell	-0.15136	0.0317391	0.183099	0.81257
NABP1	T-cell	-0.151479	0.114182	0.265661	0.812893
CCDC66	T-cell	-0.151522	0.0858438	0.237366	0.812991
RNF185	T-cell	-0.151556	0.0137333	0.165289	0.81306
BICD2	T-cell	-0.151584	0.0203165	0.171901	0.813092
PCNX	T-cell	-0.151597	0.0525352	0.204132	0.813092
AKTIP	T-cell	-0.151599	0.0538867	0.205485	0.813092
SRFBP1	T-cell	-0.151631	0.0257226	0.177354	0.813157
B3GNT8	T-cell	-0.151665	0.00335702	0.155022	0.813174
MCCC1	T-cell	-0.151667	0.014954	0.166621	0.813174
TAF2	T-cell	-0.151669	0.026769	0.178438	0.813174
ZNF677	T-cell	-0.151689	0.00994027	0.161629	0.813203
HULC	T-cell	-0.151725	0.00226708	0.153992	0.813251
KCNMA1	T-cell	-0.151727	0.000959149	0.152686	0.813251
A1CF	T-cell	-0.151756	0.000610368	0.152366	0.813306
LRP3	T-cell	-0.151803	0.00108994	0.152893	0.813414
TP53INP2	T-cell	-0.151876	0.0343986	0.186275	0.813602
EIF2B3	T-cell	-0.151916	0.0190958	0.171012	0.813666
CYP7B1	T-cell	-0.151926	0.00427257	0.156198	0.813666
ANKZF1	T-cell	-0.15193	0.0507913	0.202721	0.813666
PHF21A	T-cell	-0.151965	0.0248943	0.17686	0.813719
OSBPL3	T-cell	-0.151969	0.0202729	0.172242	0.813719
RP4-568C11.4	T-cell	-0.152029	0.00418538	0.156214	0.813868
PNPO	T-cell	-0.152072	0.00837075	0.160442	0.813912
XAB2	T-cell	-0.152074	0.0582901	0.210364	0.813912
TFAP4	T-cell	-0.152076	0.00348781	0.155564	0.813912
MIR194-2HG	T-cell	-0.152129	0.0037058	0.155835	0.813993
ZMYND19	T-cell	-0.15213	0.00549331	0.157624	0.813993
PCBD2	T-cell	-0.152135	0.0166543	0.16879	0.813993
CPXM2	T-cell	-0.152169	0.000261586	0.152431	0.814063
LRP12	T-cell	-0.152202	0.0163927	0.168595	0.814129
PELP1	T-cell	-0.152244	0.0407202	0.192964	0.814188
C20orf194	T-cell	-0.15225	0.00806557	0.160315	0.814188
MEX3D	T-cell	-0.152254	0.00265946	0.154914	0.814188
HNRNPLL	T-cell	-0.1523	0.124951	0.277251	0.814274
HBS1L	T-cell	-0.152306	0.0658761	0.218182	0.814274
FICD	T-cell	-0.152317	0.0075424	0.15986	0.814274
KALRN	T-cell	-0.152326	0.00139513	0.153721	0.814274
RPS6KB1	T-cell	-0.152342	0.0547151	0.207057	0.814291
MFN1	T-cell	-0.152373	0.014736	0.167109	0.814352
TRNAU1AP	T-cell	-0.15245	0.0599468	0.212397	0.814548
WDR3	T-cell	-0.152484	0.00828356	0.160768	0.814618
CSTF1	T-cell	-0.152502	0.0350961	0.187598	0.81464
DBF4	T-cell	-0.152698	0.0933862	0.246084	0.815192
CCZ1B	T-cell	-0.152746	0.0200549	0.172801	0.815269
KPNA1	T-cell	-0.152748	0.0519248	0.204672	0.815269
SENP5	T-cell	-0.152756	0.0463879	0.199144	0.815269
SLC33A1	T-cell	-0.152793	0.0213629	0.174156	0.815348
DMAP1	T-cell	-0.152808	0.0488294	0.201637	0.81536
XPNPEP3	T-cell	-0.152821	0.0141256	0.166947	0.815368
RASA1	T-cell	-0.152858	0.0173955	0.170253	0.815445
PIP5K1A	T-cell	-0.152894	0.0266818	0.179576	0.815523
ARPC2	T-cell	-0.152925	0.77848	0.931405	0.815581
TMEM138	T-cell	-0.152956	0.0668788	0.219835	0.815642
BATF2	T-cell	-0.152975	0.00161311	0.154588	0.815668
ITGA9	T-cell	-0.153004	0.000741161	0.153745	0.815695
LINC01436	T-cell	-0.153009	0.000130793	0.153139	0.815695
CTPS2	T-cell	-0.153016	0.00401099	0.157027	0.815695
TOP2A	T-cell	-0.153032	0.00719362	0.160225	0.815708
PGGT1B	T-cell	-0.153081	0.0363605	0.189441	0.8158
TNFRSF10A	T-cell	-0.153084	0.00854515	0.161629	0.8158
IKBKB	T-cell	-0.153103	0.0499193	0.203022	0.815824
NRIP2	T-cell	-0.153136	0.00209269	0.155229	0.81584
NPW	T-cell	-0.153137	0.0038366	0.156973	0.81584
HSD11B1L	T-cell	-0.153141	0.00553691	0.158678	0.81584
SCAF4	T-cell	-0.153182	0.0860182	0.2392	0.81593
TNKS2	T-cell	-0.153196	0.0511401	0.204336	0.815942
XPO5	T-cell	-0.153209	0.00858874	0.161797	0.815946
JMJD6	T-cell	-0.153347	0.210359	0.363705	0.816325
EPS15	T-cell	-0.153372	0.093735	0.247107	0.81637
CST1	T-cell	-0.153412	0.00113354	0.154545	0.816456
TARID	T-cell	-0.153431	4.35977e-05	0.153475	0.816466
SLC4A7	T-cell	-0.153437	0.0837511	0.237188	0.816466
HEMK1	T-cell	-0.153548	0.0180058	0.171554	0.816766
CMTR2	T-cell	-0.153571	0.045952	0.199523	0.816802
AHSA2	T-cell	-0.153606	0.0253739	0.17898	0.81685
SLC38A6	T-cell	-0.153609	0.0100275	0.163636	0.81685
MED17	T-cell	-0.153647	0.102193	0.25584	0.816933
RP1-79C4.4	T-cell	-0.153675	4.35977e-05	0.153719	0.816984
SLC26A2	T-cell	-0.1537	0.0184418	0.172142	0.817025
BBS2	T-cell	-0.153744	0.0101147	0.163859	0.817125
TINF2	T-cell	-0.15377	0.128875	0.282645	0.817169
TFCP2	T-cell	-0.153819	0.0200113	0.173831	0.81728
ZRANB1	T-cell	-0.153829	0.0363169	0.190146	0.81728
CHEK2	T-cell	-0.153853	0.00388019	0.157734	0.817321
B3GALNT2	T-cell	-0.153918	0.0197497	0.173668	0.817482
C2orf88	T-cell	-0.153985	0.00143872	0.155424	0.817649
POLR3E	T-cell	-0.15412	0.121071	0.275191	0.817993
TRAF3IP2	T-cell	-0.154123	0.0136461	0.167769	0.817993
USP38	T-cell	-0.154149	0.0514453	0.205594	0.818038
ZZZ3	T-cell	-0.154188	0.0320007	0.186189	0.818117
KIAA1429	T-cell	-0.154197	0.0384968	0.192693	0.818117
LIMK1	T-cell	-0.154242	0.0184854	0.172727	0.818177
C6orf223	T-cell	-0.154247	0.00104634	0.155293	0.818177
STRADB	T-cell	-0.154249	0.0106378	0.164887	0.818177
TNS4	T-cell	-0.154266	0.00357501	0.157841	0.81819
YIPF1	T-cell	-0.154275	0.0279025	0.182178	0.81819
DIP2B	T-cell	-0.154311	0.0153464	0.169657	0.818262
SLCO4A1-AS1	T-cell	-0.154412	0.000610368	0.155022	0.81852
RFC4	T-cell	-0.154419	0.0173519	0.171771	0.81852
DPH6	T-cell	-0.154439	0.0156516	0.170091	0.818548
TMUB2	T-cell	-0.154457	0.0761216	0.230579	0.818569
CDKN2D	T-cell	-0.154553	0.0602956	0.214849	0.818816
FASTKD2	T-cell	-0.154562	0.0350961	0.189658	0.818816
UBXN2B	T-cell	-0.154639	0.0166979	0.171337	0.819014
PIGBOS1	T-cell	-0.15467	0.0403715	0.195041	0.819073
PDE1C	T-cell	-0.15471	0.000348781	0.155059	0.819146
CEP89	T-cell	-0.154725	0.0163491	0.171074	0.819146
UBE3B	T-cell	-0.154755	0.023412	0.178167	0.819146
CCDC92	T-cell	-0.154755	0.022104	0.17686	0.819146
AUTS2	T-cell	-0.154759	0.0951737	0.249932	0.819146
SCRN1	T-cell	-0.154769	0.00296464	0.157734	0.819146
SBF1	T-cell	-0.15477	0.0306056	0.185376	0.819146
TM4SF1-AS1	T-cell	-0.154804	0.000217988	0.155022	0.819213
SMIM6	T-cell	-0.154831	0.00122074	0.156052	0.819261
PTPRN	T-cell	-0.154892	0.000479574	0.155372	0.819411
LPL	T-cell	-0.154967	0.000261586	0.155229	0.819601
EPC1	T-cell	-0.154984	0.319397	0.47438	0.819617
RNF34	T-cell	-0.15501	0.0685792	0.223589	0.819643
TOM1L2	T-cell	-0.155014	0.0195754	0.174589	0.819643
DPY19L4	T-cell	-0.155043	0.00810917	0.163152	0.819698
PIAS1	T-cell	-0.155094	0.0728953	0.227989	0.819817
ERMP1	T-cell	-0.155149	0.00653965	0.161689	0.819927
DOPEY2	T-cell	-0.155153	0.0119022	0.167055	0.819927
TAF1C	T-cell	-0.15517	0.0143436	0.169514	0.819938
ZNF608	T-cell	-0.155187	0.000217988	0.155405	0.819938
ZSWIM4	T-cell	-0.15519	0.0224964	0.177686	0.819938
C2orf74	T-cell	-0.155211	0.0163055	0.171516	0.819968
CYTL1	T-cell	-0.155237	0.000479574	0.155716	0.820013
SEMA3A	T-cell	-0.155278	0.000174391	0.155452	0.820104
ESM1	T-cell	-0.155327	0.00104634	0.156373	0.820217
CYB5R4	T-cell	-0.155357	0.0706718	0.226029	0.820273
HES2	T-cell	-0.155386	0.00283385	0.15822	0.820328
SYNGR1	T-cell	-0.155456	0.048219	0.203675	0.8205
NIPAL2	T-cell	-0.155482	0.00322623	0.158708	0.8205
RRP8	T-cell	-0.155483	0.0431181	0.198602	0.8205
KIZ	T-cell	-0.155488	0.0241967	0.179685	0.8205
ARMC8	T-cell	-0.155502	0.056895	0.212397	0.820509
B3GALT6	T-cell	-0.155561	0.0312159	0.186777	0.820648
R3HDM1	T-cell	-0.15557	0.030998	0.186568	0.820648
C11orf68	T-cell	-0.155614	0.00802197	0.163636	0.820746
SBSPON	T-cell	-0.155635	0.000959149	0.156594	0.820774
ZNF639	T-cell	-0.155662	0.0280333	0.183696	0.820792
RHOU	T-cell	-0.155682	0.00226708	0.157949	0.820792
PIGQ	T-cell	-0.155683	0.018093	0.173776	0.820792
CEP126	T-cell	-0.155684	0.00204909	0.157734	0.820792
GAPVD1	T-cell	-0.155702	0.0489166	0.204618	0.820793
SLC48A1	T-cell	-0.155706	0.00815277	0.163859	0.820793
TFF2	T-cell	-0.155729	0.0055805	0.16131	0.820797
SIDT1	T-cell	-0.15573	0.0192266	0.174956	0.820797
AP4M1	T-cell	-0.155752	0.0174827	0.173234	0.82083
DNAJC30	T-cell	-0.155766	0.0369272	0.192693	0.820841
TMEM254	T-cell	-0.155785	0.0133845	0.169169	0.820863
SHISA2	T-cell	-0.1558	0.00287745	0.158678	0.820877
PUS7	T-cell	-0.155812	0.00636526	0.162177	0.820878
ABCA10	T-cell	-0.155853	0.000348781	0.156202	0.82097
RP11-395B7.2	T-cell	-0.155969	0.00122074	0.15719	0.821281
KMT5C	T-cell	-0.156031	0.0663121	0.222343	0.82143
MPPE1	T-cell	-0.15607	0.0745084	0.230579	0.821514
TMEM246	T-cell	-0.156104	0.000435977	0.15654	0.821561
CYP2U1	T-cell	-0.156126	0.00313903	0.159265	0.821561
FCRL2	T-cell	-0.156128	0.000959149	0.157087	0.821561
TBC1D14	T-cell	-0.156134	0.0230632	0.179197	0.821561
RRNAD1	T-cell	-0.15614	0.0157388	0.171879	0.821561
FBXL7	T-cell	-0.156199	0.000174391	0.156373	0.82168
FAM175A	T-cell	-0.156203	0.0245019	0.180704	0.82168
PCTP	T-cell	-0.156267	0.0144744	0.170741	0.821837
ANKRD50	T-cell	-0.156284	0.000741161	0.157025	0.821855
CCDC130	T-cell	-0.156309	0.0427257	0.199035	0.821899
GTPBP3	T-cell	-0.156356	0.0219732	0.178329	0.822005
CACNB3	T-cell	-0.156403	0.0055805	0.161983	0.822111
PTBP2	T-cell	-0.156434	0.0130793	0.169514	0.822172
KLHL6	T-cell	-0.156495	0.027205	0.1837	0.822318
CCDC127	T-cell	-0.156508	0.0241967	0.180704	0.822323
ALG12	T-cell	-0.156632	0.019401	0.176033	0.822658
ORC3	T-cell	-0.156645	0.0227144	0.179359	0.822664
SMAP2	T-cell	-0.156658	0.195754	0.352412	0.822671
BLZF1	T-cell	-0.156686	0.0351397	0.191826	0.82272
AHDC1	T-cell	-0.156697	0.0102455	0.166942	0.82272
RGS17	T-cell	-0.156726	0.00104634	0.157773	0.822744
PWWP2A	T-cell	-0.156727	0.0350089	0.191736	0.822744
BCAS1	T-cell	-0.15674	0.00305184	0.159792	0.822751
PPIP5K2	T-cell	-0.156765	0.030562	0.187327	0.822781
ZNF587	T-cell	-0.156772	0.0192266	0.175999	0.822781
KIF13B	T-cell	-0.156858	0.0253739	0.182232	0.822984
GPR20	T-cell	-0.156863	0	0.156863	0.822984
DSN1	T-cell	-0.156876	0.0100711	0.166947	0.82299
MFAP1	T-cell	-0.156908	0.0579413	0.214849	0.823052
HRH1	T-cell	-0.156936	0.000915551	0.157851	0.823074
CFB	T-cell	-0.156949	0.000784758	0.157734	0.823074
SLC25A29	T-cell	-0.156952	0.00392379	0.160876	0.823074
UNK	T-cell	-0.156959	0.0469547	0.203913	0.823074
GATAD2B	T-cell	-0.156999	0.049309	0.206307	0.823158
PLEKHM1	T-cell	-0.157016	0.0402843	0.197301	0.823179
HPS4	T-cell	-0.157071	0.0402843	0.197355	0.823306
CLEC10A	T-cell	-0.157091	0.000828356	0.157919	0.823333
CHST11	T-cell	-0.15713	0.14287	0.3	0.823418
ENO2	T-cell	-0.15718	0.0271178	0.184298	0.823531
TRAF3IP1	T-cell	-0.157227	0.00527532	0.162502	0.823637
DEPTOR	T-cell	-0.157311	0.00161311	0.158925	0.823855
SYCE1L	T-cell	-0.157406	0.014736	0.172142	0.8241
ANKS1A	T-cell	-0.157475	0.00540611	0.162881	0.824273
S100A6	T-cell	-0.157513	0.840956	0.998469	0.824342
ZNF263	T-cell	-0.157521	0.0432489	0.20077	0.824342
SEC24C	T-cell	-0.157548	0.0221912	0.179739	0.824388
FGFR2	T-cell	-0.157604	0.000697563	0.158301	0.824505
RIN1	T-cell	-0.157609	0.00204909	0.159658	0.824505
XRCC6BP1	T-cell	-0.157651	0.0150412	0.172692	0.824591
SH3BP1	T-cell	-0.15766	0.0696691	0.227329	0.824591
KIN	T-cell	-0.15772	0.0525352	0.210255	0.824734
BTNL9	T-cell	-0.157737	0.00126433	0.159001	0.824752
IL17RB	T-cell	-0.157908	0.00361861	0.161526	0.825222
LINC00668	T-cell	-0.15793	0.00148232	0.159412	0.825255
BMX	T-cell	-0.157952	0.000392379	0.158344	0.825269
EP300	T-cell	-0.157969	0.0693639	0.227332	0.825269
CDK2AP1	T-cell	-0.157978	0.00152592	0.159504	0.825269
SH2B1	T-cell	-0.157979	0.0246327	0.182612	0.825269
GLYCTK	T-cell	-0.157994	0.0137769	0.171771	0.825281
YLPM1	T-cell	-0.158011	0.0428129	0.200824	0.825299
C9orf72	T-cell	-0.158028	0.0302132	0.188241	0.825315
RBP4	T-cell	-0.158067	0.00226708	0.160334	0.825398
RGS19	T-cell	-0.15808	0.0656145	0.223694	0.825404
METTL10	T-cell	-0.158127	0.0501373	0.208264	0.825511
RAD51C	T-cell	-0.158176	0.038366	0.196542	0.825618
MTL5	T-cell	-0.158192	0.00322623	0.161418	0.825618
RAB6B	T-cell	-0.158212	0.0019183	0.160131	0.825618
ZDHHC14	T-cell	-0.158213	0.011161	0.169374	0.825618
ANP32E	T-cell	-0.158219	0.187383	0.345601	0.825618
CD58	T-cell	-0.158271	0.149409	0.30768	0.825718
BAP1	T-cell	-0.158275	0.0260714	0.184346	0.825718
FAM177A1	T-cell	-0.15838	0.539652	0.698032	0.825996
CHAMP1	T-cell	-0.158391	0.0205345	0.178926	0.825996
TMEM175	T-cell	-0.158432	0.0238043	0.182236	0.826082
METTL13	T-cell	-0.158467	0.0186162	0.177083	0.826126
HIVEP3	T-cell	-0.158469	0.0340934	0.192562	0.826126
LINC01006	T-cell	-0.1585	0.00427257	0.162773	0.826187
OPN3	T-cell	-0.158521	0.00601648	0.164537	0.826215
HTT	T-cell	-0.158549	0.0314339	0.189983	0.82625
PSMA6	T-cell	-0.158555	0.0543227	0.212878	0.82625
GNPDA2	T-cell	-0.1586	0.022104	0.180704	0.826351
CNOT6	T-cell	-0.15863	0.0224092	0.18104	0.826407
AMPD3	T-cell	-0.158642	0.00728081	0.165923	0.826408
IRF4	T-cell	-0.158671	0.0558922	0.214563	0.82646
SLC29A2	T-cell	-0.158773	0.00204909	0.160822	0.826727
PPP2R1B	T-cell	-0.158813	0.0247199	0.183533	0.82678
LSG1	T-cell	-0.158813	0.0267254	0.185539	0.82678
U2AF1L4	T-cell	-0.158853	0.0945198	0.253373	0.82678
FGF9	T-cell	-0.158867	0.010507	0.169374	0.82678
MND1	T-cell	-0.158875	0.00113354	0.160009	0.82678
KLHL36	T-cell	-0.158878	0.0568514	0.21573	0.82678
OVOL2	T-cell	-0.158879	0.000479574	0.159358	0.82678
AC004556.1	T-cell	-0.158879	0.0205345	0.179414	0.82678
DDX19B	T-cell	-0.158898	0.0551511	0.21405	0.826805
PIGL	T-cell	-0.159039	0.0169595	0.175999	0.82718
TXNRD2	T-cell	-0.159049	0.0232376	0.182286	0.82718
FOLR2	T-cell	-0.159094	0.00113354	0.160228	0.827261
HSPA8	T-cell	-0.159098	0.779745	0.938843	0.827261
MBIP	T-cell	-0.15914	0.0384096	0.19755	0.827348
DCK	T-cell	-0.15915	0.0949557	0.254106	0.827348
CASP3	T-cell	-0.15923	0.0660941	0.225324	0.827543
MYO9A	T-cell	-0.159243	0.0183982	0.177642	0.827543
INTS3	T-cell	-0.15925	0.0140385	0.173289	0.827543
TNIP3	T-cell	-0.159306	0.0812661	0.240573	0.827676
WDR54	T-cell	-0.159363	0.0771679	0.236531	0.827792
RAB35	T-cell	-0.159368	0.0907268	0.250095	0.827792
EPHA4	T-cell	-0.159405	0.0114226	0.170828	0.827792
SIPA1L3	T-cell	-0.159408	0.00688843	0.166296	0.827792
TNFRSF18	T-cell	-0.159412	0.289489	0.4489	0.827792
RP11-111M22.3	T-cell	-0.159413	0.0100275	0.16944	0.827792
GCFC2	T-cell	-0.159474	0.0347909	0.194265	0.827936
HOXD9	T-cell	-0.159484	0.000174391	0.159658	0.827936
PREX1	T-cell	-0.159518	0.0914679	0.250986	0.827979
SPATA2L	T-cell	-0.159521	0.0543663	0.213887	0.827979
C11orf80	T-cell	-0.15954	0.0101147	0.169654	0.828002
