## Supplementary material for "The U-method: Leveraging expression probability for robust biological marker detection": U-method marker statistics across scRNA-seq datasets. (part 15 of 104)

### Sheet: Lee et al (continued)
Gene	Cluster	Uscore	P_in	P_out	adj.p.value
TMEM234	T-cell	-0.159551	0.0166107	0.176161	0.828002
FADD	T-cell	-0.159598	0.0279461	0.187544	0.828084
TLK2	T-cell	-0.159619	0.0260278	0.185647	0.828084
CLDN2	T-cell	-0.159626	0.000653965	0.16028	0.828084
LPIN1	T-cell	-0.159642	0.144439	0.304082	0.828084
E2F3	T-cell	-0.159645	0.0212321	0.180877	0.828084
KIAA0100	T-cell	-0.159645	0.0252431	0.184888	0.828084
TCL1A	T-cell	-0.159719	0.000741161	0.16046	0.828267
WDR73	T-cell	-0.159824	0.0322187	0.192043	0.828521
KLHL24	T-cell	-0.159828	0.0642194	0.224047	0.828521
VAV2	T-cell	-0.159964	0.00226708	0.162231	0.828886
TMEM140	T-cell	-0.159996	0.0452108	0.205207	0.828947
CEP112	T-cell	-0.160022	0.00292104	0.162943	0.828992
ATG7	T-cell	-0.160078	0.0151284	0.175207	0.829123
TRNT1	T-cell	-0.160095	0.0241967	0.184292	0.82914
MUC4	T-cell	-0.160174	0.00357501	0.163749	0.829337
C17orf49	T-cell	-0.160233	0.0422462	0.202479	0.829447
IL15	T-cell	-0.160234	0.0105942	0.170828	0.829447
SENP2	T-cell	-0.160404	0.045298	0.205702	0.829912
NNT-AS1	T-cell	-0.160448	0.0125997	0.173047	0.829959
GPALPP1	T-cell	-0.160453	0.022104	0.182557	0.829959
MMP13	T-cell	-0.160459	0.000697563	0.161157	0.829959
C4BPB	T-cell	-0.160465	0.0018747	0.162339	0.829959
ICK	T-cell	-0.160508	0.00985308	0.170362	0.829996
CAB39L	T-cell	-0.160513	0.00640886	0.166922	0.829996
PHRF1	T-cell	-0.160528	0.0244147	0.184942	0.829996
RP11-727F15.9	T-cell	-0.160535	0.0120766	0.172611	0.829996
FAS	T-cell	-0.160539	0.136156	0.296694	0.829996
TMEM65	T-cell	-0.160544	0.0153464	0.17589	0.829996
GLE1	T-cell	-0.160605	0.0180494	0.178655	0.830142
RP11-386I14.4	T-cell	-0.160652	0.0380172	0.198669	0.830236
PRSS16	T-cell	-0.160671	0.0018311	0.162502	0.830236
CEP350	T-cell	-0.16068	0.0745084	0.235189	0.830236
CEP83	T-cell	-0.160682	0.0159132	0.176595	0.830236
FBXW9	T-cell	-0.160697	0.00505733	0.165754	0.830247
CAPN6	T-cell	-0.160709	8.71954e-05	0.160796	0.830251
KHDRBS3	T-cell	-0.160854	0.00130793	0.162162	0.830641
HINT1	T-cell	-0.160895	0.771025	0.93192	0.83067
MBD6	T-cell	-0.160896	0.0163491	0.177245	0.83067
COX10	T-cell	-0.160905	0.0248507	0.185755	0.83067
METTL1	T-cell	-0.160915	0.0128613	0.173776	0.83067
TNPO2	T-cell	-0.16092	0.0139949	0.174915	0.83067
CA4	T-cell	-0.160966	0.00789118	0.168857	0.830771
FAM122A	T-cell	-0.161041	0.0464751	0.207516	0.830958
LENG9	T-cell	-0.161098	0.00715002	0.168248	0.83109
PEX19	T-cell	-0.161124	0.0303004	0.191424	0.831134
TLE3	T-cell	-0.161143	0.12142	0.282563	0.831148
AP5Z1	T-cell	-0.161151	0.0314339	0.192585	0.831148
TROAP	T-cell	-0.161208	0.00270306	0.163911	0.831282
GNB5	T-cell	-0.161249	0.0734621	0.234711	0.831338
EMC1	T-cell	-0.16125	0.0164363	0.177686	0.831338
IFIH1	T-cell	-0.161319	0.0272486	0.188568	0.831508
SMAD7	T-cell	-0.161378	0.0741597	0.235537	0.831645
GALM	T-cell	-0.161394	0.167459	0.328853	0.83166
STON1	T-cell	-0.161413	0.00222348	0.163636	0.831683
MFSD7	T-cell	-0.161456	0.00217988	0.163636	0.831745
NRSN2	T-cell	-0.161456	0.00217988	0.163636	0.831745
FAM208B	T-cell	-0.16149	0.0348345	0.196325	0.831783
PKDCC	T-cell	-0.161497	0.00143872	0.162936	0.831783
CHRD	T-cell	-0.161503	0.000261586	0.161765	0.831783
PTGER3	T-cell	-0.161547	0.000435977	0.161983	0.831869
NUFIP1	T-cell	-0.161555	0.0248507	0.186406	0.831869
NBEAL2	T-cell	-0.161654	0.0306056	0.19226	0.832102
SLC19A2	T-cell	-0.161658	0.00832716	0.169985	0.832102
STRN	T-cell	-0.161676	0.0184418	0.180118	0.832124
CXorf38	T-cell	-0.161711	0.0381916	0.199902	0.832192
PSME1	T-cell	-0.161739	0.653137	0.814876	0.832242
E2F6	T-cell	-0.161761	0.0281205	0.189882	0.832273
QTRTD1	T-cell	-0.161774	0.0224092	0.184183	0.832279
ZFP62	T-cell	-0.161844	0.0215809	0.183425	0.832448
MT1A	T-cell	-0.161873	0.00152592	0.163399	0.8325
CCDC174	T-cell	-0.161921	0.0776039	0.239525	0.832608
VAC14	T-cell	-0.161956	0.0149104	0.176866	0.832675
TNFAIP8L3	T-cell	-0.162023	0.000305184	0.162328	0.832837
SOCS1	T-cell	-0.162037	0.19414	0.356178	0.832847
RP5-862P8.2	T-cell	-0.162057	0.00217988	0.164237	0.832871
RNF138	T-cell	-0.162075	0.12748	0.289555	0.832893
CNTN4	T-cell	-0.16211	0.000217988	0.162328	0.832939
COTL1	T-cell	-0.162114	0.624711	0.786825	0.832939
RCCD1	T-cell	-0.162173	0.00667045	0.168844	0.83308
GGA2	T-cell	-0.162207	0.0954789	0.257686	0.833135
GPR180	T-cell	-0.162215	0.0129921	0.175207	0.833135
VAV3	T-cell	-0.162276	0.0238043	0.186081	0.833281
TRMU	T-cell	-0.162353	0.0196626	0.182015	0.833439
ZNF771	T-cell	-0.162357	0.00789118	0.170248	0.833439
HS1BP3	T-cell	-0.162364	0.0094607	0.171825	0.833439
SAMD8	T-cell	-0.162381	0.029472	0.191853	0.833453
PIP4K2C	T-cell	-0.162392	0.0184854	0.180877	0.833453
RNF213	T-cell	-0.162434	0.311941	0.474376	0.833545
NACA2	T-cell	-0.16248	0.0482626	0.210743	0.833646
FAM8A1	T-cell	-0.162582	0.0132537	0.175836	0.833907
MUT	T-cell	-0.162593	0.0132973	0.17589	0.833907
FGD4	T-cell	-0.162645	0.00170031	0.164345	0.834024
WDR75	T-cell	-0.162671	0.018965	0.181636	0.834067
KIAA0319L	T-cell	-0.162705	0.0730261	0.235731	0.834111
LRP6	T-cell	-0.162708	0.0019619	0.16467	0.834111
CLDND1	T-cell	-0.16273	0.242229	0.404959	0.834141
STK35	T-cell	-0.162864	0.0112918	0.174156	0.834497
TRAPPC6B	T-cell	-0.1629	0.0362733	0.199174	0.834569
HRCT1	T-cell	-0.162939	0.00135153	0.164291	0.834649
ZNF827	T-cell	-0.163001	0.011379	0.17438	0.834796
HS6ST1	T-cell	-0.163088	0.0112918	0.17438	0.835016
MOCS1	T-cell	-0.163137	0.000261586	0.163399	0.835124
CCDC88B	T-cell	-0.163241	0.0701051	0.233346	0.835392
LMBR1L	T-cell	-0.163255	0.0759036	0.239159	0.835401
SCNN1B	T-cell	-0.163292	0.00100275	0.164295	0.835475
MAPK1IP1L	T-cell	-0.163313	0.288093	0.451407	0.835494
QPCT	T-cell	-0.163321	0.0316519	0.194973	0.835494
MTERF3	T-cell	-0.163369	0.0222784	0.185647	0.835598
HPSE	T-cell	-0.163453	0.0220168	0.18547	0.835811
HMGN5	T-cell	-0.163466	0.00867594	0.172142	0.835815
ZBED6	T-cell	-0.163488	0.0456032	0.209091	0.835845
SDC3	T-cell	-0.163504	0.000959149	0.164463	0.835858
PPP1R12C	T-cell	-0.163692	0.019619	0.183311	0.836371
TRMT11	T-cell	-0.163713	0.0248071	0.18852	0.836397
BCAS4	T-cell	-0.163739	0.0517068	0.215446	0.836441
REV1	T-cell	-0.163774	0.0455596	0.209334	0.83649
FOXJ3	T-cell	-0.163779	0.0306492	0.194428	0.83649
ANXA2R	T-cell	-0.163807	0.072067	0.235874	0.836524
CCDC137	T-cell	-0.163813	0.0443824	0.208196	0.836524
CPSF7	T-cell	-0.163846	0.0543227	0.218169	0.836587
SHD	T-cell	-0.163946	0.00170031	0.165646	0.836837
ASB9	T-cell	-0.163955	0.000959149	0.164915	0.836837
MIOS	T-cell	-0.164023	0.0276409	0.191664	0.836998
TMEM191C	T-cell	-0.164047	0.0130357	0.177083	0.837036
PEX5	T-cell	-0.16408	0.00893752	0.173018	0.837099
CCSER2	T-cell	-0.164091	0.198849	0.36294	0.837099
NCAPH2	T-cell	-0.16417	0.0545407	0.218711	0.837294
CCR7	T-cell	-0.164211	0.166456	0.330667	0.83735
STX2	T-cell	-0.164212	0.0143	0.178512	0.83735
CTIF	T-cell	-0.164241	0.0018747	0.166116	0.83737
CTPS1	T-cell	-0.164252	0.0252431	0.189495	0.83737
ORMDL3	T-cell	-0.164264	0.086149	0.250413	0.83737
PHYKPL	T-cell	-0.164264	0.125169	0.289433	0.83737
LRIF1	T-cell	-0.164304	0.0357065	0.200011	0.837411
ATG9A	T-cell	-0.164311	0.0263766	0.190688	0.837411
MUL1	T-cell	-0.164313	0.0274229	0.191736	0.837411
ITPKB	T-cell	-0.164384	0.064263	0.228647	0.837553
TSLP	T-cell	-0.164384	0.000348781	0.164733	0.837553
TCTEX1D2	T-cell	-0.164418	0.0265946	0.191013	0.837619
GCDH	T-cell	-0.164465	0.0501809	0.214646	0.83772
TANC2	T-cell	-0.164485	0.00906832	0.173554	0.837746
COL4A6	T-cell	-0.164559	0.000174391	0.164733	0.837892
GLP2R	T-cell	-0.164559	0.000174391	0.164733	0.837892
CPPED1	T-cell	-0.164594	0.0201857	0.18478	0.837961
CTU2	T-cell	-0.164624	0.0388019	0.203426	0.838014
NIT1	T-cell	-0.164635	0.0196626	0.184298	0.838014
OSBPL5	T-cell	-0.164675	0.00226708	0.166942	0.838097
KLHDC4	T-cell	-0.164687	0.0390635	0.203751	0.8381
BIN3	T-cell	-0.164739	0.0501373	0.214876	0.838215
TSC2	T-cell	-0.164828	0.0391943	0.204022	0.838438
2025-03-01	T-cell	-0.164915	0.000392379	0.165307	0.838656
CAMSAP1	T-cell	-0.164951	0.0143	0.179251	0.838727
MSX2	T-cell	-0.164982	0.00113354	0.166116	0.838768
STAP1	T-cell	-0.164993	0.00318263	0.168176	0.838768
TMEM200A	T-cell	-0.164999	0.0126869	0.177686	0.838768
RNMT	T-cell	-0.165096	0.215896	0.380992	0.838996
ZNF652	T-cell	-0.165101	0.0249815	0.190083	0.838996
ZNF791	T-cell	-0.165233	0.0772115	0.242444	0.839342
CENPP	T-cell	-0.165249	0.00305184	0.168301	0.839355
MYBBP1A	T-cell	-0.165262	0.0129049	0.178167	0.83936
CNIH3	T-cell	-0.165284	0.00248507	0.167769	0.83939
C5orf56	T-cell	-0.165377	0.0751188	0.240496	0.839626
RLF	T-cell	-0.165393	0.0494834	0.214876	0.839638
CCDC102A	T-cell	-0.165446	0.00728081	0.172727	0.839734
DHX38	T-cell	-0.165449	0.0586825	0.224131	0.839734
RP11-1070N10.3	T-cell	-0.165466	0.00104634	0.166513	0.839752
AURKA	T-cell	-0.165544	0.010943	0.176487	0.839941
MBD1	T-cell	-0.165588	0.0401971	0.205785	0.839984
C4orf19	T-cell	-0.165588	0.000653965	0.166242	0.839984
ITPR2	T-cell	-0.165601	0.0343986	0.2	0.839984
LRRC28	T-cell	-0.165604	0.025897	0.191501	0.839984
ZNF91	T-cell	-0.165664	0.03684	0.202504	0.840106
NCOA1	T-cell	-0.165669	0.05332	0.218989	0.840106
DNAAF1	T-cell	-0.165753	0.00353141	0.169285	0.840315
PAF1	T-cell	-0.165823	0.108297	0.274119	0.840463
COG2	T-cell	-0.165828	0.0245891	0.190417	0.840463
TMEM44	T-cell	-0.165895	0.00361861	0.169514	0.840623
FOXP4-AS1	T-cell	-0.165911	0.00108994	0.167001	0.840636
TBC1D22A	T-cell	-0.16596	0.0302568	0.196217	0.840743
ZFHX4	T-cell	-0.165985	0.000130793	0.166116	0.840783
PDSS2	T-cell	-0.166026	0.0200549	0.186081	0.840867
PCIF1	T-cell	-0.166053	0.0954789	0.261532	0.840912
DLG5	T-cell	-0.166106	0.00414178	0.170248	0.841032
COG4	T-cell	-0.166154	0.0243711	0.190525	0.841112
TULP4	T-cell	-0.166157	0.048001	0.214158	0.841112
PARD3B	T-cell	-0.166181	0.000741161	0.166922	0.841116
P2RX1	T-cell	-0.166181	0.00217988	0.168361	0.841116
RP2	T-cell	-0.166203	0.012033	0.178236	0.841147
SLC25A17	T-cell	-0.166242	0.0205345	0.186777	0.841226
LTB	T-cell	-0.166259	0.499324	0.665584	0.841243
DCUN1D3	T-cell	-0.166281	0.0111174	0.177398	0.841243
FANCF	T-cell	-0.166282	0.0186598	0.184942	0.841243
APOBEC3C	T-cell	-0.166325	0.162925	0.32925	0.841281
ADCK5	T-cell	-0.166328	0.0141692	0.180498	0.841281
UGGT2	T-cell	-0.16633	0.00143872	0.167769	0.841281
RMND1	T-cell	-0.1664	0.0108994	0.1773	0.84145
C11orf54	T-cell	-0.166461	0.0136025	0.180064	0.841593
HOXB8	T-cell	-0.166563	0.000871954	0.167435	0.841833
SEMA5B	T-cell	-0.166579	8.71954e-05	0.166667	0.841833
WDR59	T-cell	-0.16658	0.03793	0.20451	0.841833
PACS1	T-cell	-0.166598	0.0548895	0.221488	0.841853
AKAP11	T-cell	-0.166639	0.0184854	0.185124	0.841936
RNF26	T-cell	-0.166675	0.0217552	0.18843	0.841961
STRA6	T-cell	-0.166681	0.000261586	0.166942	0.841961
SLC52A3	T-cell	-0.166682	0.000915551	0.167597	0.841961
WNT5B	T-cell	-0.166705	0.000348781	0.167053	0.841985
SH2D4A	T-cell	-0.166713	0.00104634	0.16776	0.841985
TSPAN11	T-cell	-0.166724	0.000217988	0.166942	0.841985
SECISBP2L	T-cell	-0.166758	0.0423333	0.209091	0.84201
GPANK1	T-cell	-0.166778	0.05223	0.219008	0.84201
SPRYD4	T-cell	-0.166793	0.010507	0.1773	0.84201
PLCG1	T-cell	-0.1668	0.0191394	0.18594	0.84201
MBD4	T-cell	-0.166802	0.117496	0.284298	0.84201
FAM228B	T-cell	-0.166802	0.0154336	0.182236	0.84201
PER1	T-cell	-0.166813	0.131534	0.298347	0.84201
UBE4B	T-cell	-0.166891	0.0425513	0.209442	0.84219
EXOC5	T-cell	-0.166904	0.0355757	0.202479	0.84219
ADPGK	T-cell	-0.166915	0.12482	0.291736	0.84219
MN1	T-cell	-0.166927	0.00152592	0.168453	0.84219
EXOSC10	T-cell	-0.166933	0.0306928	0.197626	0.84219
MAP3K5	T-cell	-0.166961	0.0297336	0.196694	0.842236
DHRS7C	T-cell	-0.16701	4.35977e-05	0.167053	0.842319
CTU1	T-cell	-0.16703	0.00658325	0.173614	0.842319
MINPP1	T-cell	-0.16704	0.0139513	0.180992	0.842319
DENND3	T-cell	-0.167042	0.0333522	0.200394	0.842319
SSTR2	T-cell	-0.167057	0.00287745	0.169935	0.842319
PPP2R2D	T-cell	-0.167058	0.0396739	0.206732	0.842319
BTBD6	T-cell	-0.167119	0.0143	0.181419	0.842408
POLDIP3	T-cell	-0.16712	0.0664429	0.233563	0.842408
DNAL1	T-cell	-0.167131	0.0122074	0.179339	0.842408
ZNF322	T-cell	-0.167135	0.0105506	0.177686	0.842408
BMI1	T-cell	-0.167215	0.0327855	0.2	0.842602
ESYT1	T-cell	-0.167264	0.0819636	0.249228	0.842687
C3orf17	T-cell	-0.167267	0.0476087	0.214876	0.842687
GUCA2A	T-cell	-0.167348	0.0217116	0.189059	0.842884
MVK	T-cell	-0.167437	0.0176135	0.185051	0.843106
SDK1	T-cell	-0.167463	0.000305184	0.167769	0.843148
IFIT2	T-cell	-0.167483	0.0125997	0.180083	0.843172
POLD4	T-cell	-0.167495	0.0330034	0.200499	0.843174
APBA2	T-cell	-0.167517	0.0523172	0.219835	0.843174
ST3GAL1	T-cell	-0.167518	0.108515	0.276033	0.843174
SHROOM1	T-cell	-0.167556	0.0196626	0.187219	0.84325
ZP3	T-cell	-0.167578	0.00348781	0.171066	0.843256
MYBL2	T-cell	-0.167584	0.00239787	0.169982	0.843256
CEP104	T-cell	-0.167593	0.0309544	0.198547	0.843256
ENTPD4	T-cell	-0.167628	0.0422898	0.209917	0.843322
SNX24	T-cell	-0.167672	0.00422898	0.171901	0.843416
CEP63	T-cell	-0.16774	0.0314339	0.199174	0.843576
ALPL	T-cell	-0.167764	0.000435977	0.1682	0.843612
IL10	T-cell	-0.167795	0.00797838	0.175773	0.843632
GPKOW	T-cell	-0.167805	0.0358373	0.203642	0.843632
ZC3H6	T-cell	-0.167805	0.0266818	0.194487	0.843632
WNT4	T-cell	-0.167823	0.000130793	0.167954	0.84365
ZC3H18	T-cell	-0.167839	0.0898984	0.257738	0.843663
CH17-340M24.3	T-cell	-0.167858	0.0126869	0.180545	0.843684
COMP	T-cell	-0.167896	0.00152592	0.169421	0.84373
ERAP1	T-cell	-0.167899	0.0364477	0.204347	0.84373
MAGI3	T-cell	-0.167908	0.00462135	0.17253	0.84373
PARP9	T-cell	-0.167929	0.0449492	0.212878	0.843755
RPA1	T-cell	-0.167954	0.0565026	0.224457	0.843794
CEP95	T-cell	-0.168014	0.0273357	0.195349	0.843887
ABCC4	T-cell	-0.168017	0.00553691	0.173554	0.843887
SYBU	T-cell	-0.168027	0.000653965	0.168681	0.843887
POGK	T-cell	-0.168032	0.0258534	0.193886	0.843887
PPP2R5B	T-cell	-0.168074	0.0198369	0.187911	0.843972
AGBL5	T-cell	-0.168087	0.0055805	0.173668	0.843978
RP11-792A8.4	T-cell	-0.168143	0.0260714	0.194215	0.844105
FZR1	T-cell	-0.168155	0.033265	0.20142	0.844105
CARKD	T-cell	-0.168223	0.0166107	0.184834	0.844242
TBC1D5	T-cell	-0.168228	0.034137	0.202365	0.844242
AP1G2	T-cell	-0.168239	0.0538867	0.222126	0.844242
TRAPPC12	T-cell	-0.168249	0.0198369	0.188086	0.844242
PYROXD1	T-cell	-0.168282	0.0398047	0.208087	0.844304
LNX2	T-cell	-0.168324	0.00989667	0.178221	0.844371
IDE	T-cell	-0.168329	0.0110302	0.179359	0.844371
RC3H2	T-cell	-0.168363	0.0430309	0.211394	0.844434
ZNF394	T-cell	-0.168437	0.121768	0.290205	0.844613
ARMC9	T-cell	-0.16846	0.0017875	0.170248	0.844646
TGDS	T-cell	-0.168497	0.0161747	0.184671	0.844716
HIVEP2	T-cell	-0.168539	0.0430309	0.21157	0.844805
HS3ST3A1	T-cell	-0.168551	4.35977e-05	0.168595	0.844807
RP11-231C14.7	T-cell	-0.168585	0.00462135	0.173207	0.84487
PRTFDC1	T-cell	-0.168677	0.00239787	0.171074	0.845096
SAP30	T-cell	-0.168764	0.0228452	0.191609	0.845289
IL11	T-cell	-0.168768	0.000653965	0.169421	0.845289
HAGHL	T-cell	-0.168828	0.0190958	0.187923	0.845427
C2orf49	T-cell	-0.168887	0.0362733	0.20516	0.845543
MT-ND5	T-cell	-0.168892	0.817326	0.986217	0.845543
VSIG2	T-cell	-0.168953	0.003793	0.172746	0.845686
CSF3R	T-cell	-0.169006	0.000610368	0.169617	0.845803
FTSJ3	T-cell	-0.169093	0.0382352	0.207328	0.84599
FBXO28	T-cell	-0.169095	0.0357937	0.204889	0.84599
PKNOX1	T-cell	-0.169112	0.0399791	0.209091	0.846004
ACHE	T-cell	-0.16915	0.00348781	0.172638	0.846078
NR2C1	T-cell	-0.169161	0.0235863	0.192748	0.846078
HDAC11	T-cell	-0.169189	0.00431617	0.173505	0.846125
USHBP1	T-cell	-0.169252	0.000261586	0.169514	0.846235
ESRP2	T-cell	-0.16926	0.00126433	0.170524	0.846235
RNF41	T-cell	-0.169267	0.0563282	0.225595	0.846235
CHEK1	T-cell	-0.169274	0.0126869	0.181961	0.846235
FCHO2	T-cell	-0.169355	0.00344422	0.172799	0.84643
BOLA1	T-cell	-0.169391	0.0132537	0.182645	0.8465
PRKAG2	T-cell	-0.169407	0.0464315	0.215838	0.846512
DNAL4	T-cell	-0.169419	0.0139513	0.18337	0.846515
C12orf65	T-cell	-0.169484	0.0678816	0.237366	0.846667
STK26	T-cell	-0.169521	0.0413306	0.210852	0.846737
P3H2	T-cell	-0.169542	0.000392379	0.169935	0.846765
ZNRF3	T-cell	-0.169585	0.00126433	0.170849	0.846853
AASDHPPT	T-cell	-0.169615	0.0579849	0.2276	0.846893
PREPL	T-cell	-0.169622	0.0286001	0.198222	0.846893
CLUAP1	T-cell	-0.169685	0.0140821	0.183767	0.847038
ID2	T-cell	-0.16973	0.602171	0.771901	0.847132
KCTD9	T-cell	-0.169744	0.0367528	0.206497	0.847138
NR1D2	T-cell	-0.169765	0.0536251	0.22339	0.847166
SRSF2	T-cell	-0.16981	0.680603	0.850413	0.84726
LZTFL1	T-cell	-0.169848	0.0208397	0.190688	0.847336
EMC9	T-cell	-0.16988	0.0249815	0.194862	0.847362
AP5M1	T-cell	-0.16988	0.0490474	0.218928	0.847362
FDX1L	T-cell	-0.169937	0.0217988	0.191736	0.847472
SUGCT	T-cell	-0.169943	0.000305184	0.170248	0.847472
CNNM4	T-cell	-0.170062	0.0112482	0.181311	0.847778
CCNT1	T-cell	-0.170076	0.0546279	0.224704	0.847784
CREBZF	T-cell	-0.170097	0.0450364	0.215134	0.84781
GALNT10	T-cell	-0.170126	0.0530148	0.22314	0.847831
NUP107	T-cell	-0.170128	0.0393687	0.209496	0.847831
PRRG2	T-cell	-0.170153	0.00248507	0.172638	0.847848
CALB2	T-cell	-0.170157	0.00174391	0.171901	0.847848
CRY1	T-cell	-0.170184	0.0653529	0.235537	0.847887
RAB3GAP1	T-cell	-0.170194	0.0612111	0.231405	0.847887
F8A1	T-cell	-0.170226	0.0661377	0.236364	0.847945
LDLRAP1	T-cell	-0.170264	0.0321315	0.202396	0.84802
C7orf26	T-cell	-0.170319	0.0501809	0.2205	0.848142
TCEB3	T-cell	-0.170332	0.0658325	0.236165	0.848146
RXRB	T-cell	-0.170414	0.0425513	0.212965	0.848345
AP003774.1	T-cell	-0.170521	0.0287309	0.199252	0.848587
TMEM57	T-cell	-0.17053	0.0633038	0.233834	0.848587
LRR1	T-cell	-0.170539	0.0214501	0.191989	0.848587
FAM210A	T-cell	-0.170554	0.0446876	0.215242	0.848587
NAB2	T-cell	-0.17056	0.01539	0.18595	0.848587
TRIM38	T-cell	-0.170579	0.0777783	0.248357	0.848587
ETV5	T-cell	-0.170587	0.003793	0.17438	0.848587
TTC8	T-cell	-0.170593	0.00130793	0.171901	0.848587
RFT1	T-cell	-0.170628	0.0209269	0.191555	0.848654
OSCAR	T-cell	-0.170699	0.000610368	0.17131	0.848822
N6AMT2	T-cell	-0.170736	0.00889393	0.17963	0.848893
UBQLN2	T-cell	-0.170753	0.0639578	0.234711	0.848907
MFSD11	T-cell	-0.170798	0.0630858	0.233884	0.848991
PCDH19	T-cell	-0.170806	4.35977e-05	0.170849	0.848991
SHMT1	T-cell	-0.170841	0.0115534	0.182395	0.849029
TMCC3	T-cell	-0.170842	0.0124689	0.183311	0.849029
TRAF5	T-cell	-0.170921	0.0611239	0.232045	0.849217
KAZN	T-cell	-0.170993	0.000523172	0.171516	0.849367
SNN	T-cell	-0.170998	0.0298644	0.200862	0.849367
RABGAP1	T-cell	-0.171028	0.0241095	0.195138	0.849421
ATP11B	T-cell	-0.171066	0.0563718	0.227438	0.849479
COX15	T-cell	-0.171072	0.014954	0.186026	0.849479
YBX1	T-cell	-0.171093	0.784497	0.95559	0.849505
LINC-PINT	T-cell	-0.171106	0.277979	0.449085	0.84951
FAAP100	T-cell	-0.17112	0.0181366	0.189256	0.849514
ALG8	T-cell	-0.17117	0.0289489	0.200119	0.849624
BLOC1S2	T-cell	-0.171209	0.231547	0.402757	0.849701
RP11-462G2.1	T-cell	-0.171224	0.00488294	0.176107	0.84971
RNF216	T-cell	-0.171257	0.0717182	0.242975	0.84977
PIK3CB	T-cell	-0.171273	0.0180058	0.189279	0.849781
RUFY1	T-cell	-0.17133	0.0212321	0.192562	0.849897
TBC1D10A	T-cell	-0.171339	0.0360989	0.207438	0.849897
TTLL7	T-cell	-0.171349	0.00348781	0.174837	0.849897
ARFGAP2	T-cell	-0.171369	0.148973	0.320343	0.849922
CXXC1	T-cell	-0.171383	0.0739417	0.245325	0.849928
AP3M1	T-cell	-0.171414	0.0319571	0.203371	0.849983
CAP2	T-cell	-0.171438	0.000130793	0.171569	0.850016
AMPD2	T-cell	-0.171474	0.0343114	0.205785	0.850073
HRC	T-cell	-0.171481	8.71954e-05	0.171569	0.850073
TMEM39B	T-cell	-0.171524	0.0177007	0.189225	0.85016
NUP160	T-cell	-0.171568	0.0718054	0.243374	0.850251
MEGF6	T-cell	-0.171586	0.00444696	0.176033	0.850269
RP11-390E23.6	T-cell	-0.17164	0.00414178	0.175782	0.850388
NEIL2	T-cell	-0.171688	0.0167415	0.18843	0.85049
TTC9C	T-cell	-0.171711	0.0291668	0.200878	0.850522
SYNDIG1	T-cell	-0.171814	8.71954e-05	0.171901	0.850738
OSTF1	T-cell	-0.171817	0.305227	0.477045	0.850738
PNPLA6	T-cell	-0.171823	0.0345294	0.206353	0.850738
ITCH	T-cell	-0.17185	0.0335266	0.205377	0.850781
ZNF451	T-cell	-0.171869	0.0702795	0.242149	0.850802
UCP2	T-cell	-0.171918	0.313075	0.484993	0.850906
SUB1	T-cell	-0.171952	0.751188	0.92314	0.85097
TMTC4	T-cell	-0.171974	0.00462135	0.176595	0.850996
LUCAT1	T-cell	-0.172014	0.00514453	0.177159	0.851072
MBNL1	T-cell	-0.172024	0.329947	0.501971	0.851072
MED27	T-cell	-0.172041	0.0337446	0.205785	0.851086
SIRT1	T-cell	-0.172088	0.0320443	0.204132	0.851184
POLG2	T-cell	-0.172099	0.0170903	0.189189	0.851184
RASSF8-AS1	T-cell	-0.172117	0.000610368	0.172727	0.851201
LSS	T-cell	-0.172139	0.0102019	0.182341	0.85123
AHCTF1	T-cell	-0.172194	0.0240223	0.196217	0.851333
PI4K2B	T-cell	-0.172199	0.0191394	0.191338	0.851333
FAM134C	T-cell	-0.172247	0.0575053	0.229752	0.851434
RABGGTA	T-cell	-0.172277	0.0348345	0.207111	0.851486
PCYT1A	T-cell	-0.172294	0.0418974	0.214192	0.851503
KIAA0141	T-cell	-0.172442	0.0266382	0.19908	0.851859
TSHZ1	T-cell	-0.172445	0.0272921	0.199737	0.851859
SKIV2L2	T-cell	-0.17254	0.038366	0.210906	0.852043
TLK1	T-cell	-0.172545	0.125954	0.298499	0.852043
DNASE1L1	T-cell	-0.172546	0.0114226	0.183968	0.852043
RSBN1	T-cell	-0.172618	0.148537	0.321156	0.852213
DENND6B	T-cell	-0.172649	0.0230632	0.195712	0.852266
NME6	T-cell	-0.172838	0.0253303	0.198168	0.852761
CTA-384D8.34	T-cell	-0.172859	0.00104634	0.173905	0.852787
OSR1	T-cell	-0.172873	0.000174391	0.173047	0.852794
CDKN2AIP	T-cell	-0.172919	0.0726773	0.245596	0.852847
TRAPPC2P1	T-cell	-0.172934	0.0662249	0.239159	0.852847
HDHD2	T-cell	-0.172934	0.0315211	0.204456	0.852847
REEP4	T-cell	-0.172939	0.0266382	0.199577	0.852847
AACS	T-cell	-0.173032	0.0174391	0.190471	0.853074
ENDOV	T-cell	-0.173088	0.0430745	0.216163	0.853199
C9orf114	T-cell	-0.173172	0.0316083	0.204781	0.853358
SLC25A46	T-cell	-0.173179	0.0545843	0.227763	0.853358
BRD9	T-cell	-0.173183	0.0854951	0.258678	0.853358
AGA	T-cell	-0.173192	0.0483934	0.221586	0.853358
HLA-DOA	T-cell	-0.173317	0.00322623	0.176543	0.853673
PXMP4	T-cell	-0.173364	0.0101147	0.183479	0.853772
PAN3	T-cell	-0.173422	0.0698435	0.243265	0.8539
CCDC82	T-cell	-0.173446	0.0538867	0.227332	0.853935
HMGCS2	T-cell	-0.173497	0.00353141	0.177029	0.854045
RAD9A	T-cell	-0.17358	0.0767319	0.250312	0.854221
FAM35A	T-cell	-0.173584	0.0297336	0.203317	0.854221
KCTD17	T-cell	-0.173612	0.0313467	0.204959	0.854267
CHCHD2	T-cell	-0.173671	0.78345	0.957121	0.854312
HAGLROS	T-cell	-0.173677	0.000435977	0.174113	0.854312
ASCC2	T-cell	-0.173683	0.101888	0.27557	0.854312
RP11-467L13.7	T-cell	-0.173704	0.0215373	0.195241	0.854312
WDR11	T-cell	-0.173705	0.0293412	0.203046	0.854312
MED31	T-cell	-0.173709	0.102324	0.276033	0.854312
RSPH3	T-cell	-0.173711	0.00819636	0.181907	0.854312
CACNA1C	T-cell	-0.173747	0.00108994	0.174837	0.85438
BPNT1	T-cell	-0.173861	0.0163927	0.190254	0.854667
RIPK4	T-cell	-0.17391	0.00143872	0.175348	0.854767
TP53BP1	T-cell	-0.173927	0.0268998	0.200826	0.854767
MIRLET7BHG	T-cell	-0.173933	0.00540611	0.179339	0.854767
C6orf47	T-cell	-0.173974	0.0438157	0.21779	0.854835
RPAP3	T-cell	-0.173981	0.0244583	0.198439	0.854835
SRGAP2	T-cell	-0.174003	0.0139077	0.187911	0.854864
SDR39U1	T-cell	-0.174024	0.0403715	0.214395	0.854889
CD84	T-cell	-0.174057	0.0631294	0.237186	0.854949
2025-03-02	T-cell	-0.174143	0.000435977	0.174579	0.855139
AVEN	T-cell	-0.174149	0.00601648	0.180165	0.855139
CAPN12	T-cell	-0.174164	0.014518	0.188682	0.855149
CENPT	T-cell	-0.174192	0.0439901	0.218182	0.855193
TRAPPC2	T-cell	-0.17424	0.0486986	0.222939	0.855295
PATL1	T-cell	-0.174272	0.03078	0.205052	0.855339
CDC73	T-cell	-0.174295	0.0807865	0.255082	0.855339
ZDHHC5	T-cell	-0.174302	0.0251123	0.199415	0.855339
PACSIN3	T-cell	-0.174303	0.000828356	0.175131	0.855339
EZH2	T-cell	-0.174328	0.0686663	0.242994	0.855368
FOXC1	T-cell	-0.174337	0.00108994	0.175427	0.855368
PIAS3	T-cell	-0.174395	0.0123817	0.186777	0.855496
FAM135A	T-cell	-0.174436	0.00427257	0.178709	0.855577
CACFD1	T-cell	-0.174448	0.00409818	0.178546	0.855577
CCR1	T-cell	-0.17446	0.00823996	0.1827	0.855577
CCDC88C	T-cell	-0.174515	0.108427	0.282942	0.855697
TMEM62	T-cell	-0.174531	0.0108994	0.18543	0.855709
HSD17B6	T-cell	-0.174553	0.000653965	0.175207	0.855737
DDX58	T-cell	-0.174575	0.0238479	0.198423	0.855756
WIZ	T-cell	-0.17459	0.0100275	0.184617	0.855756
AGPAT5	T-cell	-0.174595	0.0512709	0.225866	0.855756
OTUD7B	T-cell	-0.174636	0.0115534	0.186189	0.855836
IDUA	T-cell	-0.174666	0.0121638	0.18683	0.855863
GTF3C2	T-cell	-0.174669	0.0234991	0.198168	0.855863
FZD7	T-cell	-0.174767	0.00209269	0.17686	0.856102
PTPN9	T-cell	-0.174888	0.0251123	0.2	0.856405
FAM172A	T-cell	-0.174907	0.0548023	0.229709	0.856425
TRPV3	T-cell	-0.174931	0.00248507	0.177416	0.85646
THAP7	T-cell	-0.174972	0.0731133	0.248086	0.856521
CENPM	T-cell	-0.174995	0.06762	0.242615	0.856521
TMEM245	T-cell	-0.174995	0.06762	0.242615	0.856521
RANBP3	T-cell	-0.175	0.0524916	0.227492	0.856521
SLC39A10	T-cell	-0.175014	0.0318263	0.20684	0.856526
TET2	T-cell	-0.175048	0.0278153	0.202863	0.856586
SLC27A4	T-cell	-0.175112	0.0057113	0.180823	0.856722
GNB1L	T-cell	-0.175132	0.0180494	0.193181	0.856722
FAM92B	T-cell	-0.175132	0.000435977	0.175568	0.856722
CNOT3	T-cell	-0.175171	0.0329162	0.208087	0.856796
GUF1	T-cell	-0.175198	0.0138641	0.189062	0.856838
OSBPL10	T-cell	-0.175277	0.0146052	0.189882	0.857005
PHAX	T-cell	-0.175292	0.10494	0.280232	0.857005
CRKL	T-cell	-0.175294	0.0463443	0.221638	0.857005
RETN	T-cell	-0.175317	0.000610368	0.175927	0.857013
ALDH6A1	T-cell	-0.17532	0.0115098	0.18683	0.857013
SLFN11	T-cell	-0.17534	0.0375376	0.212878	0.857036
SLC41A1	T-cell	-0.175372	0.025679	0.201051	0.857091
STAG1	T-cell	-0.175418	0.0592928	0.234711	0.857185
EIF5A2	T-cell	-0.17546	0.041069	0.216529	0.857269
ITLN1	T-cell	-0.175493	0.00797838	0.183471	0.857327
NOV	T-cell	-0.175564	0.00117714	0.176741	0.857491
IRF2	T-cell	-0.175589	0.0813097	0.256899	0.857528
FLNC	T-cell	-0.175684	0.000348781	0.176033	0.857758
STARD4	T-cell	-0.175716	0.0242403	0.199957	0.857769
SYNC	T-cell	-0.17572	0.0226272	0.198347	0.857769
GPM6B	T-cell	-0.175734	0.0317827	0.207516	0.857769
NGDN	T-cell	-0.175736	0.115229	0.290964	0.857769
AGPAT3	T-cell	-0.175801	0.0245891	0.20039	0.857893
AFF1	T-cell	-0.175815	0.0173519	0.193167	0.857893
RP11-160O5.1	T-cell	-0.175816	0.00335702	0.179173	0.857893
ADAMTS6	T-cell	-0.175874	0.0125561	0.18843	0.858019
ADARB1	T-cell	-0.175908	0.0185726	0.194481	0.858082
CCDC106	T-cell	-0.17594	0.00257226	0.178512	0.858138
SMAD4	T-cell	-0.175981	0.0223656	0.198347	0.858219
FUT11	T-cell	-0.176029	0.0206653	0.196694	0.858312
2025-03-07	T-cell	-0.176039	0.102542	0.278581	0.858312
GTF2H3	T-cell	-0.176061	0.018529	0.19459	0.858321
LRRC25	T-cell	-0.176066	0.000784758	0.176851	0.858321
ADGRA3	T-cell	-0.176079	0.00122074	0.1773	0.858324
EXPH5	T-cell	-0.176121	0.00139513	0.177516	0.858379
CDC37L1	T-cell	-0.176123	0.0742904	0.250413	0.858379
GCNT1	T-cell	-0.176163	0.0298644	0.206027	0.858458
ACACA	T-cell	-0.176211	0.0149104	0.191121	0.858557
NAT10	T-cell	-0.176282	0.017875	0.194157	0.858717
RNF113A	T-cell	-0.176293	0.100362	0.276655	0.858717
VPS16	T-cell	-0.176341	0.0360553	0.212397	0.858767
ARHGAP8	T-cell	-0.176343	0.00252867	0.178871	0.858767
INPP4B	T-cell	-0.176346	0.0654837	0.24183	0.858767
KCTD11	T-cell	-0.176408	0.00706282	0.183471	0.858786
DPH7	T-cell	-0.17643	0.0285129	0.204943	0.858786
WWC1	T-cell	-0.176432	0.00200549	0.178438	0.858786
CPSF2	T-cell	-0.176436	0.023412	0.199848	0.858786
PPP4R1	T-cell	-0.176437	0.0136461	0.190083	0.858786
TK2	T-cell	-0.17644	0.0119894	0.18843	0.858786
MAST2	T-cell	-0.176445	0.00762959	0.184075	0.858786
ZNF205	T-cell	-0.176449	0.000959149	0.177408	0.858786
C11orf57	T-cell	-0.176468	0.0335702	0.210038	0.858807
JARID2	T-cell	-0.176553	0.0821816	0.258735	0.858984
TELO2	T-cell	-0.176556	0.0172211	0.193777	0.858984
RAB8B	T-cell	-0.176581	0.14348	0.320061	0.85902
SOAT1	T-cell	-0.176624	0.0456904	0.222314	0.859104
NDEL1	T-cell	-0.17668	0.0778655	0.254545	0.85918
RAB30-AS1	T-cell	-0.176692	0.0262458	0.202938	0.85918
PAQR8	T-cell	-0.176695	0.00954789	0.186243	0.85918
NAALADL1	T-cell	-0.176705	0.0315647	0.20827	0.85918
AAR2	T-cell	-0.176711	0.026769	0.20348	0.85918
GK5	T-cell	-0.176738	0.0177443	0.194482	0.859208
L3HYPDH	T-cell	-0.176755	0.0075424	0.184298	0.859208
RBFA	T-cell	-0.176757	0.0242839	0.201041	0.859208
RUNDC1	T-cell	-0.176787	0.0509221	0.227709	0.859258
ARSJ	T-cell	-0.176901	0.000784758	0.177686	0.85954
GLTSCR2	T-cell	-0.176918	0.761826	0.938744	0.859547
PLEKHH3	T-cell	-0.176927	0.00117714	0.178105	0.859547
NR1H3	T-cell	-0.17695	0.00222348	0.179173	0.859575
GRPEL2	T-cell	-0.177035	0.0253303	0.202365	0.859777
MAPK12	T-cell	-0.177065	0.00361861	0.180683	0.859826
FGFR1OP2	T-cell	-0.177098	0.255134	0.432231	0.859884
VPS37C	T-cell	-0.17711	0.00470855	0.181818	0.859884
MPP5	T-cell	-0.177128	0.00776039	0.184888	0.859901
ADGRE5	T-cell	-0.177148	0.330034	0.507182	0.859922
IRAK3	T-cell	-0.177162	0.00292104	0.180083	0.85993
TASP1	T-cell	-0.177296	0.0207089	0.198005	0.860266
FUT6	T-cell	-0.177316	0.000959149	0.178275	0.860287
ABHD17B	T-cell	-0.177328	0.0651785	0.242506	0.860287
SLC35A1	T-cell	-0.177357	0.0256354	0.202992	0.860333
CXorf40B	T-cell	-0.177383	0.0429001	0.220283	0.860372
ZNF576	T-cell	-0.177406	0.0224964	0.199902	0.860375
KMT2E	T-cell	-0.177408	0.497362	0.67477	0.860375
JUN	T-cell	-0.177454	0.782971	0.960425	0.860443
KIRREL	T-cell	-0.177468	0.000217988	0.177686	0.860443
IDI1	T-cell	-0.177468	0.350961	0.52843	0.860443
ANKS6	T-cell	-0.177676	0.00265946	0.180335	0.860979
MAN2B2	T-cell	-0.177691	0.0259842	0.203675	0.860985
CHCHD4	T-cell	-0.177702	0.0139077	0.191609	0.860985
LPIN3	T-cell	-0.177745	0.0018311	0.179576	0.861045
PDE12	T-cell	-0.177758	0.0537995	0.231557	0.861045
DUS3L	T-cell	-0.177763	0.0306492	0.208412	0.861045
FAM98B	T-cell	-0.177771	0.0311287	0.2089	0.861045
RC3H1	T-cell	-0.17782	0.0482626	0.226083	0.861138
FCMR	T-cell	-0.177829	0.111348	0.289178	0.861138
PITPNM1	T-cell	-0.177902	0.0249815	0.202884	0.861305
KDM4B	T-cell	-0.177941	0.0302568	0.208198	0.861379
LRRC61	T-cell	-0.178	0.0149104	0.19291	0.861507
TRPC6	T-cell	-0.178017	8.71954e-05	0.178105	0.861523
GDA	T-cell	-0.178099	0.000610368	0.178709	0.861664
PRRT2	T-cell	-0.178103	0.00326983	0.181373	0.861664
ARHGAP26	T-cell	-0.178105	0.0336138	0.211719	0.861664
INTS8	T-cell	-0.178327	0.0224964	0.200824	0.862241
TFCP2L1	T-cell	-0.178373	0.0019619	0.180335	0.862333
LINC00467	T-cell	-0.178434	0.00867594	0.18711	0.862468
LSM14B	T-cell	-0.17853	0.0110738	0.189604	0.862697
CREB1	T-cell	-0.178552	0.0592928	0.237845	0.862725
CLECL1	T-cell	-0.178604	0.0407638	0.219368	0.862834
LPXN	T-cell	-0.178671	0.186729	0.365399	0.862983
KDM3B	T-cell	-0.178684	0.0206217	0.199306	0.862988
TPT1-AS1	T-cell	-0.178716	0.0310851	0.209801	0.863028
CLIP3	T-cell	-0.178728	0.000610368	0.179339	0.863028
TNK2	T-cell	-0.178735	0.0232812	0.202016	0.863028
GUCA2B	T-cell	-0.178759	0.0187906	0.19755	0.863061
RP11-44F21.5	T-cell	-0.17879	0.00100275	0.179793	0.863113
PKHD1L1	T-cell	-0.178828	0.000435977	0.179264	0.863133
ARMC6	T-cell	-0.178829	0.017875	0.196704	0.863133
IHH	T-cell	-0.178834	0.000959149	0.179793	0.863133
RMND5B	T-cell	-0.178937	0.0160875	0.195024	0.863381
DOT1L	T-cell	-0.178959	0.0159568	0.194916	0.863409
S100A3	T-cell	-0.179064	0.000305184	0.179369	0.863664
PIAS2	T-cell	-0.179177	0.0245019	0.203679	0.863941
RANBP2	T-cell	-0.179191	0.196277	0.375468	0.863944
TIPARP	T-cell	-0.179237	0.197803	0.377039	0.864037
ZFP36L2	T-cell	-0.179306	0.768627	0.947933	0.864192
HOXD1	T-cell	-0.179329	0.000697563	0.180026	0.864195
STXBP3	T-cell	-0.179331	0.063609	0.24294	0.864195
PUSL1	T-cell	-0.179372	0.03793	0.217302	0.864243
CASZ1	T-cell	-0.179378	0.0125561	0.191935	0.864243
SLC35E2B	T-cell	-0.179385	0.0455596	0.224944	0.864243
JHDM1D-AS1	T-cell	-0.17941	0.00667045	0.186081	0.864279
MTF2	T-cell	-0.179451	0.137856	0.317307	0.864359
SIPA1	T-cell	-0.179489	0.0629551	0.242444	0.864405
CCDC28A	T-cell	-0.179502	0.0680996	0.247601	0.864405
HLA-DOB	T-cell	-0.179504	0.00170031	0.181205	0.864405
SIN3B	T-cell	-0.179527	0.014954	0.194481	0.864419
ETV3	T-cell	-0.179542	0.0465623	0.226104	0.864419
FAHD2A	T-cell	-0.179555	0.019619	0.199174	0.864419
UBLCP1	T-cell	-0.179558	0.0369708	0.216529	0.864419
NSF	T-cell	-0.179592	0.0172211	0.196813	0.864429
CADM1	T-cell	-0.179593	0.0201857	0.199778	0.864429
CENPF	T-cell	-0.179604	0.0190522	0.198656	0.864429
TRIM69	T-cell	-0.179617	0.0621703	0.241787	0.864429
SMYD4	T-cell	-0.179622	0.0134281	0.19305	0.864429
TIGAR	T-cell	-0.179666	0.0415922	0.221259	0.864517
GFOD1	T-cell	-0.1797	0.0331778	0.212878	0.864575
PITPNA-AS1	T-cell	-0.179732	0.0253739	0.205106	0.86463
APITD1	T-cell	-0.179762	0.00967869	0.189441	0.86468
TSPAN5	T-cell	-0.179853	0.0788246	0.258678	0.864894
COIL	T-cell	-0.179882	0.0538431	0.233725	0.86494
SEMA3G	T-cell	-0.179899	0.000784758	0.180683	0.864952
PWWP2B	T-cell	-0.179928	0.0192702	0.199198	0.864998
ST6GALNAC5	T-cell	-0.179947	0.000217988	0.180165	0.865018
ZNF33B	T-cell	-0.180042	0.0201857	0.200228	0.865211
UBE4A	T-cell	-0.180042	0.0462571	0.2263	0.865211
BMP2K	T-cell	-0.18019	0.00728081	0.187471	0.865557
PSORS1C1	T-cell	-0.180194	0.00209269	0.182286	0.865557
COPS7B	T-cell	-0.180228	0.0278589	0.208087	0.865617
PCNXL4	T-cell	-0.18024	0.0619087	0.242149	0.865617
PRDM2	T-cell	-0.180256	0.139164	0.31942	0.865629
ZG16	T-cell	-0.18028	0.0279897	0.20827	0.86566
WDR55	T-cell	-0.180305	0.051794	0.232099	0.865696
USP33	T-cell	-0.180324	0.0422898	0.222614	0.865714
FAM109B	T-cell	-0.180378	0.00226708	0.182645	0.865808
MORC4	T-cell	-0.180383	0.00797838	0.188361	0.865808
GALNT15	T-cell	-0.180399	0.000305184	0.180704	0.86582
PICK1	T-cell	-0.18042	0.0103762	0.190796	0.865836
CCNYL1	T-cell	-0.18043	0.0206217	0.201051	0.865836
DVL2	T-cell	-0.180498	0.0277717	0.20827	0.865981
HID1	T-cell	-0.180522	0.00344422	0.183967	0.865981
GNPTAB	T-cell	-0.180547	0.0797838	0.260331	0.865981
SETD9	T-cell	-0.180551	0.0142564	0.194807	0.865981
WRAP73	T-cell	-0.180551	0.0363169	0.216868	0.865981
GXYLT2	T-cell	-0.180556	0.000435977	0.180992	0.865981
SUPT6H	T-cell	-0.180595	0.0603392	0.240934	0.866055
VIT	T-cell	-0.180661	4.35977e-05	0.180704	0.8662
PROX1	T-cell	-0.180764	0.000871954	0.181636	0.866419
APEX2	T-cell	-0.180766	0.0247199	0.205485	0.866419
EXOC3	T-cell	-0.18084	0.041069	0.221909	0.866588
HVCN1	T-cell	-0.180876	0.00832716	0.189203	0.866651
CCDC22	T-cell	-0.180926	0.0331778	0.214104	0.866755
APOOL	T-cell	-0.180964	0.00994027	0.190905	0.866826
FAM221A	T-cell	-0.181049	0.0102891	0.191338	0.867024
C1orf50	T-cell	-0.181065	0.0455596	0.226625	0.867034
BORCS8	T-cell	-0.181102	0.0428129	0.223915	0.8671
NT5DC3	T-cell	-0.181219	0.00497014	0.186189	0.867384
PRKACA	T-cell	-0.181243	0.0165235	0.197766	0.867416
TRIM22	T-cell	-0.181295	0.132755	0.31405	0.867524
CBFA2T2	T-cell	-0.181321	0.0283385	0.209659	0.867561
PPFIA3	T-cell	-0.181353	0.00217988	0.183533	0.867587
FLVCR1	T-cell	-0.181354	0.0139949	0.195349	0.867587
STIM2	T-cell	-0.181377	0.0544971	0.235874	0.867596
ARHGEF25	T-cell	-0.181382	0.000435977	0.181818	0.867596
FCRL1	T-cell	-0.18144	0.00126433	0.182704	0.867719
CGREF1	T-cell	-0.181459	0.000610368	0.182069	0.867726
EXD3	T-cell	-0.18147	0.0126869	0.194157	0.867726
KATNA1	T-cell	-0.181479	0.0451672	0.226646	0.867726
EDEM3	T-cell	-0.181499	0.0251123	0.206612	0.867748
IGDCC4	T-cell	-0.181557	0.000261586	0.181818	0.86787
DENND4C	T-cell	-0.181586	0.0214065	0.202992	0.867915
C9orf69	T-cell	-0.181607	0.0154772	0.197084	0.86794
HERC1	T-cell	-0.18162	0.0969612	0.278581	0.867941
SIN3A	T-cell	-0.181661	0.040415	0.222076	0.868021
PVT1	T-cell	-0.18176	0.0715874	0.253347	0.868224
FBRS	T-cell	-0.181761	0.0553255	0.237086	0.868224
CD70	T-cell	-0.181806	0.0632166	0.245023	0.868315
FAM171A1	T-cell	-0.181908	0.0017875	0.183696	0.868557
METTL2B	T-cell	-0.181957	0.0229324	0.204889	0.86863
C18orf21	T-cell	-0.181962	0.0401099	0.222072	0.86863
NDC1	T-cell	-0.181972	0.00806557	0.190037	0.86863
DHRS4-AS1	T-cell	-0.181999	0.00906832	0.191067	0.86867
NADK2	T-cell	-0.182046	0.00837075	0.190417	0.868738
CCDC91	T-cell	-0.182049	0.090378	0.272427	0.868738
INPP5K	T-cell	-0.182064	0.0610368	0.243101	0.868748
RP11-108M9.4	T-cell	-0.182096	0.00723721	0.189333	0.868784
UTP3	T-cell	-0.182102	0.0502681	0.23237	0.868784
RHOH	T-cell	-0.182125	0.434582	0.616707	0.868786
PRKCA	T-cell	-0.182127	0.0697563	0.251884	0.868786
CPTP	T-cell	-0.182183	0.027205	0.209388	0.868903
NBPF14	T-cell	-0.182208	0.0194446	0.201653	0.86893
VRK2	T-cell	-0.182221	0.0262458	0.208467	0.86893
TPX2	T-cell	-0.18223	0.00645246	0.188682	0.86893
NUP93	T-cell	-0.182313	0.0272921	0.209605	0.869121
PGM2	T-cell	-0.182363	0.0319571	0.214321	0.869202
ZNF33A	T-cell	-0.182368	0.0431181	0.225486	0.869202
TENM3	T-cell	-0.182383	0.000261586	0.182645	0.869202
CXCR5	T-cell	-0.182392	0.0173083	0.1997	0.869202
UGGT1	T-cell	-0.182449	0.0260714	0.208521	0.869324
SLC25A19	T-cell	-0.182499	0.0528404	0.235339	0.869425
ABCB7	T-cell	-0.182546	0.0282513	0.210797	0.869519
STYXL1	T-cell	-0.182579	0.0201421	0.202721	0.869575
NCBP3	T-cell	-0.182627	0.0595544	0.242181	0.869671
ASB1	T-cell	-0.182691	0.0363169	0.219008	0.869812
MAP9	T-cell	-0.182811	0.0221476	0.204959	0.870101
ACOT11	T-cell	-0.182824	0.00287745	0.185701	0.870102
WWC3	T-cell	-0.18285	0.0136025	0.196452	0.870139
GON4L	T-cell	-0.182865	0.100972	0.283837	0.870147
CKLF	T-cell	-0.182914	0.398526	0.581441	0.870171
KLHL7	T-cell	-0.182915	0.0462571	0.229172	0.870171
OAS2	T-cell	-0.182926	0.0299516	0.212878	0.870171
TMEM107	T-cell	-0.182929	0.049745	0.232674	0.870171
NUDT19	T-cell	-0.182935	0.0365349	0.21947	0.870171
HDAC8	T-cell	-0.18298	0.0222348	0.205214	0.870206
BTBD10	T-cell	-0.182994	0.0276409	0.210635	0.870206
RGP1	T-cell	-0.183002	0.0321315	0.215134	0.870206
DHX33	T-cell	-0.183011	0.0143436	0.197355	0.870206
CALM2	T-cell	-0.183016	0.782273	0.965289	0.870206
PUDP	T-cell	-0.183022	0.0123817	0.195404	0.870206
GPBP1	T-cell	-0.183065	0.441034	0.624099	0.870289
FCN3	T-cell	-0.183093	0.000217988	0.183311	0.870332
COX16	T-cell	-0.183142	0.0302568	0.213399	0.870406
NISCH	T-cell	-0.18315	0.0449492	0.228099	0.870406
TSHZ3	T-cell	-0.183162	0.0019619	0.185124	0.870406
TNFRSF4	T-cell	-0.183172	0.24127	0.424442	0.870406
PAPD5	T-cell	-0.183182	0.0852335	0.268416	0.870406
NUP88	T-cell	-0.183239	0.0284257	0.211665	0.870525
FOXN2	T-cell	-0.183274	0.025897	0.209171	0.870587
PPP3CC	T-cell	-0.18331	0.0885905	0.271901	0.870651
MAP3K7	T-cell	-0.183395	0.0331342	0.216529	0.870845
TMEM216	T-cell	-0.183433	0.0365785	0.220012	0.870916
GLIPR1	T-cell	-0.183488	0.351223	0.534711	0.871029
GALNT16	T-cell	-0.183506	0.000261586	0.183767	0.871044
NCBP1	T-cell	-0.183544	0.0160875	0.199631	0.871113
SYT13	T-cell	-0.183559	0.00122074	0.18478	0.871121
ZMYM5	T-cell	-0.183651	0.0506169	0.234267	0.871334
C19orf52	T-cell	-0.183735	0.0449492	0.228684	0.871528
NLN	T-cell	-0.183747	0.00244147	0.186189	0.871528
HNF4G	T-cell	-0.183789	0.000828356	0.184617	0.871605
TLN2	T-cell	-0.183816	0.00130793	0.185124	0.871625
SSH3	T-cell	-0.18383	0.00723721	0.191067	0.871625
GCH1	T-cell	-0.183834	0.0749008	0.258735	0.871625
ABHD13	T-cell	-0.183845	0.0687971	0.252642	0.871625
DPY19L1	T-cell	-0.183889	0.0103762	0.194265	0.8717
MED1	T-cell	-0.183898	0.0429437	0.226842	0.8717
FXYD5	T-cell	-0.183959	0.624188	0.808147	0.871802
PRPF38B	T-cell	-0.183961	0.403497	0.587457	0.871802
D2HGDH	T-cell	-0.184017	0.0249379	0.208954	0.871919
GABPB1	T-cell	-0.184048	0.202729	0.386777	0.871969
NRGN	T-cell	-0.184062	0.00122074	0.185283	0.871974
TLCD1	T-cell	-0.184114	0.00885033	0.192964	0.872081
MED11	T-cell	-0.184189	0.0472163	0.231405	0.872235
ST3GAL5	T-cell	-0.184204	0.0485678	0.232772	0.872235
DNAJC25	T-cell	-0.184209	0.0194882	0.203697	0.872235
ARNT	T-cell	-0.184231	0.0194446	0.203675	0.872261
PDS5B	T-cell	-0.184259	0.0545843	0.238843	0.872303
MKNK1	T-cell	-0.184291	0.0607316	0.245023	0.872352
MFN2	T-cell	-0.184302	0.0203165	0.204618	0.872352
RAB4B	T-cell	-0.18439	0.071195	0.255585	0.872553
ATE1	T-cell	-0.184402	0.015826	0.200228	0.872553
RAD1	T-cell	-0.184438	0.0534072	0.237845	0.872585
TMEM164	T-cell	-0.184438	0.00906832	0.193506	0.872585
MAPK9	T-cell	-0.18447	0.0192266	0.203697	0.872637
POM121C	T-cell	-0.184506	0.0447748	0.229281	0.872677
RP11-175K6.1	T-cell	-0.18451	0.000130793	0.184641	0.872677
PRR34-AS1	T-cell	-0.184561	0.0365349	0.221096	0.872776
SYTL1	T-cell	-0.184572	0.120548	0.305119	0.872776
CFP	T-cell	-0.184672	0.00680124	0.191473	0.873003
EPT1	T-cell	-0.184681	0.0203165	0.204998	0.873003
HOXA11-AS	T-cell	-0.184709	0.00104634	0.185755	0.873045
ATL2	T-cell	-0.184823	0.0282513	0.213074	0.873315
METTL7B	T-cell	-0.184852	0.000741161	0.185593	0.873322
ATG13	T-cell	-0.184858	0.0399355	0.224793	0.873322
THUMPD1	T-cell	-0.184862	0.1396	0.324462	0.873322
CIC	T-cell	-0.18491	0.0233684	0.208279	0.873417
PRKRIP1	T-cell	-0.184942	0.0423333	0.227275	0.873423
ANOS1	T-cell	-0.18495	0.000174391	0.185124	0.873423
MATN3	T-cell	-0.18495	0.000174391	0.185124	0.873423
RHBDD3	T-cell	-0.185002	0.0149976	0.2	0.873531
USP6NL	T-cell	-0.185028	0.00414178	0.18917	0.873567
BMP7	T-cell	-0.185054	0.00135153	0.186406	0.873576
RCSD1	T-cell	-0.185057	0.0771243	0.262181	0.873576
RAB11FIP4	T-cell	-0.185112	0.03078	0.215892	0.873692
RAPH1	T-cell	-0.185179	0.00318263	0.188361	0.873829
MTURN	T-cell	-0.185189	0.0105942	0.195783	0.873829
COG5	T-cell	-0.185233	0.0265946	0.211827	0.873893
C1orf56	T-cell	-0.185238	0.120548	0.305785	0.873893
AGAP1	T-cell	-0.185253	0.00261586	0.187869	0.873903
DUSP22	T-cell	-0.185294	0.0475651	0.232859	0.873978
SMARCD1	T-cell	-0.185311	0.0543227	0.239634	0.87399
CARNMT1	T-cell	-0.185352	0.0266382	0.21199	0.874026
RFFL	T-cell	-0.185362	0.0387147	0.224077	0.874026
DCTN4	T-cell	-0.185369	0.0273793	0.212749	0.874026
RNF135	T-cell	-0.185374	0.0123381	0.197712	0.874026
ATPAF2	T-cell	-0.185426	0.0269434	0.212369	0.874131
NME7	T-cell	-0.185468	0.0393251	0.224793	0.874201
INIP	T-cell	-0.185477	0.0636962	0.249173	0.874201
ARHGAP42	T-cell	-0.18549	0.000784758	0.186275	0.874202
WDR86	T-cell	-0.185507	0.0037494	0.189256	0.874214
PRKAR1B	T-cell	-0.185522	0.0251123	0.210635	0.874223
MYO5C	T-cell	-0.185588	0.00488294	0.190471	0.874364
XXYLT1	T-cell	-0.185622	0.0102455	0.195868	0.874422
SPRED2	T-cell	-0.18574	0.0108558	0.196596	0.874685
PDCD11	T-cell	-0.185756	0.0140385	0.199794	0.874685
NCOA3	T-cell	-0.185758	0.0530148	0.238773	0.874685
MANBA	T-cell	-0.185777	0.0226272	0.208404	0.874701
KCNK5	T-cell	-0.18584	0.0163927	0.202233	0.874838
VPS41	T-cell	-0.185887	0.0273357	0.213223	0.87487
RXRA	T-cell	-0.185888	0.0171339	0.203022	0.87487
BET1L	T-cell	-0.18589	0.0292976	0.215188	0.87487
U2AF1	T-cell	-0.185927	0.0814841	0.267411	0.874936
SLC9A1	T-cell	-0.185948	0.0226272	0.208575	0.874958
ASCC3	T-cell	-0.185976	0.0597288	0.245704	0.874998
NHSL1	T-cell	-0.18603	0.00135153	0.187381	0.87511
FAM57A	T-cell	-0.186103	0.0018747	0.187978	0.875268
ARID4A	T-cell	-0.186114	0.121376	0.30749	0.875268
SELL	T-cell	-0.186227	0.126695	0.312922	0.875534
FAM98A	T-cell	-0.186251	0.0203601	0.206612	0.875566
SOCS5	T-cell	-0.186276	0.00959149	0.195868	0.875581
CSNK1G3	T-cell	-0.186286	0.0685792	0.254865	0.875581
ADM5	T-cell	-0.186294	0.000959149	0.187254	0.875581
PSMA3-AS1	T-cell	-0.186361	0.230196	0.416557	0.875726
ELK4	T-cell	-0.186381	0.0567206	0.243101	0.875743
RTN2	T-cell	-0.186513	0.00139513	0.187908	0.876063
SCAF1	T-cell	-0.186556	0.0184418	0.204998	0.876111
ELMOD2	T-cell	-0.186557	0.0200549	0.206612	0.876111
FCER2	T-cell	-0.186593	0.000610368	0.187203	0.876174
ZSWIM6	T-cell	-0.186761	0.044644	0.231405	0.876532
BOD1L1	T-cell	-0.186763	0.0628243	0.249587	0.876532
WDR24	T-cell	-0.186765	0.00972228	0.196488	0.876532
AADACL2	T-cell	-0.18683	0	0.18683	0.876668
RSAD2	T-cell	-0.186841	0.0148668	0.201708	0.876668
CAAP1	T-cell	-0.186898	0.0334394	0.220337	0.876784
FBXL12	T-cell	-0.186926	0.0296028	0.216529	0.876826
SDCCAG8	T-cell	-0.186967	0.025897	0.212864	0.876871
ISY1	T-cell	-0.186968	0.0887649	0.275733	0.876871
GBA2	T-cell	-0.187046	0.0139949	0.201041	0.877044
CUL4B	T-cell	-0.187074	0.0147796	0.201854	0.877086
CTD-2396E7.11	T-cell	-0.187105	0.00108994	0.188194	0.877133
SEC23IP	T-cell	-0.187137	0.0272921	0.214429	0.877179
CERS5	T-cell	-0.187149	0.0649169	0.252066	0.877179
ACSF3	T-cell	-0.187163	0.0405458	0.227709	0.877179
PHF11	T-cell	-0.187177	0.109517	0.296694	0.877179
AFAP1L2	T-cell	-0.187185	0.00889393	0.196078	0.877179
PP7080	T-cell	-0.187226	0.022758	0.209984	0.877256
CC2D2A	T-cell	-0.187315	0.00104634	0.188361	0.877458
PTAFR	T-cell	-0.187336	0.00213629	0.189472	0.877476
BTBD3	T-cell	-0.187347	0.00122074	0.188568	0.877476
ATF2	T-cell	-0.187369	0.044862	0.232231	0.877502
CNOT8	T-cell	-0.18742	0.0592057	0.246626	0.877593
PPAT	T-cell	-0.187429	0.0133409	0.20077	0.877593
SLC22A18AS	T-cell	-0.18749	0.00200549	0.189495	0.877721
SLC25A32	T-cell	-0.187544	0.0543663	0.24191	0.877829
CCNG2	T-cell	-0.187556	0.0559358	0.243492	0.877829
AC093673.5	T-cell	-0.18758	0.0275537	0.215134	0.877835
NSL1	T-cell	-0.187593	0.0575053	0.245098	0.877835
WFS1	T-cell	-0.187596	0.00265946	0.190255	0.877835
RP11-983P16.4	T-cell	-0.187668	0.0018747	0.189542	0.877974
PTGDR2	T-cell	-0.187673	0.000261586	0.187935	0.877974
PPP1R8	T-cell	-0.18772	0.0640014	0.251721	0.878028
NPRL2	T-cell	-0.187725	0.0388455	0.226571	0.878028
S100A4	T-cell	-0.187731	0.800017	0.987749	0.878028
DPP8	T-cell	-0.187776	0.0461263	0.233903	0.878093
CTR9	T-cell	-0.187791	0.091032	0.278823	0.878093
FLOT2	T-cell	-0.187813	0.0385403	0.226354	0.878093
PPP3R1	T-cell	-0.18782	0.0460827	0.233903	0.878093
ZFC3H1	T-cell	-0.187828	0.0599904	0.247818	0.878093
TRIB2	T-cell	-0.187832	0.0589005	0.246732	0.878093
NEK7	T-cell	-0.18786	0.0774295	0.265289	0.878135
ARC	T-cell	-0.187941	0.00462135	0.192562	0.878315
PGAP2	T-cell	-0.187998	0.0203601	0.208358	0.878426
MNAT1	T-cell	-0.188008	0.0486986	0.236707	0.878426
TCF7L1	T-cell	-0.188045	0.000523172	0.188568	0.878489
RAB3D	T-cell	-0.188065	0.00392379	0.191989	0.87851
NAB1	T-cell	-0.188195	0.104504	0.292699	0.87882
TIPIN	T-cell	-0.188218	0.0660505	0.254269	0.878847
RP1-122P22.4	T-cell	-0.188233	0.000828356	0.189062	0.878847
FOXK2	T-cell	-0.188243	0.0191394	0.207383	0.878847
RNF186	T-cell	-0.188259	0.00204909	0.190308	0.878857
UBA5	T-cell	-0.188273	0.0417666	0.23004	0.87886
HAVCR2	T-cell	-0.188332	0.0890265	0.277359	0.878983
TMEM92	T-cell	-0.188374	0.000959149	0.189333	0.879058
TMEM127	T-cell	-0.188425	0.0396739	0.228099	0.879161
CRYZ	T-cell	-0.188575	0.0218424	0.210418	0.879524
FAM89A	T-cell	-0.188589	0.00457776	0.193167	0.879526
NFYC	T-cell	-0.188613	0.0632166	0.251829	0.879539
TMEM131	T-cell	-0.188619	0.0217988	0.210418	0.879539
ST3GAL2	T-cell	-0.188678	0.0245455	0.213223	0.87966
ARHGAP35	T-cell	-0.18872	0.0211013	0.209822	0.879662
PLXNC1	T-cell	-0.188721	0.00967869	0.198399	0.879662
SMURF1	T-cell	-0.188726	0.00998387	0.19871	0.879662
ARHGEF3	T-cell	-0.188732	0.0537123	0.242444	0.879662
ITPR1	T-cell	-0.188742	0.0464751	0.235217	0.879662
EIF2B4	T-cell	-0.188765	0.0591621	0.247927	0.879666
EVPL	T-cell	-0.188768	0.00213629	0.190905	0.879666
SUPT20H	T-cell	-0.188784	0.0394123	0.228197	0.879675
LAYN	T-cell	-0.188816	0.0996207	0.288436	0.879724
SMIM13	T-cell	-0.188837	0.0416358	0.230473	0.879736
FAH	T-cell	-0.188845	0.0260714	0.214917	0.879736
MSL3	T-cell	-0.188872	0.0929939	0.281866	0.879773
HMCN2	T-cell	-0.18889	0.00100275	0.189893	0.879775
ZDHHC13	T-cell	-0.188909	0.018311	0.20722	0.879775
NAA35	T-cell	-0.18892	0.0303876	0.219307	0.879775
ZMYND11	T-cell	-0.188923	0.0346602	0.223583	0.879775
CTB-55O6.8	T-cell	-0.188956	0.00357501	0.192531	0.879827
RILP	T-cell	-0.189037	0.0125997	0.201637	0.880008
SUPT7L	T-cell	-0.18906	0.0473035	0.236364	0.880035
TMA7	T-cell	-0.189082	0.749662	0.938744	0.880059
PCSK6	T-cell	-0.189108	0.000784758	0.189893	0.880089
DICER1	T-cell	-0.189119	0.0356629	0.224782	0.880089
RQCD1	T-cell	-0.18917	0.0764267	0.265597	0.880162
RABEP2	T-cell	-0.189172	0.0338754	0.223047	0.880162
NPEPL1	T-cell	-0.189188	0.0147796	0.203968	0.880171
NEIL1	T-cell	-0.189215	0.00723721	0.196452	0.880208
CAMK1D	T-cell	-0.189245	0.0266818	0.215926	0.880254
C16orf58	T-cell	-0.189311	0.0139949	0.203306	0.880394
TFEC	T-cell	-0.189347	0.000741161	0.190088	0.880447
MINCR	T-cell	-0.189366	0.00793478	0.197301	0.880447
B9D1	T-cell	-0.18938	0.00130793	0.190688	0.880447
VWA9	T-cell	-0.189382	0.0351833	0.224565	0.880447
MYO7B	T-cell	-0.189435	0.00309544	0.192531	0.880535
FLT4	T-cell	-0.189446	0.000435977	0.189882	0.880535
NR2F2-AS1	T-cell	-0.189455	8.71954e-05	0.189542	0.880535
FMNL2	T-cell	-0.189466	0.00143872	0.190905	0.880535
CSF3	T-cell	-0.189539	0.00165671	0.191196	0.880624
ALDOC	T-cell	-0.189545	0.0672712	0.256816	0.880624
IPO9	T-cell	-0.189549	0.0426821	0.232231	0.880624
LPCAT1	T-cell	-0.18955	0.041941	0.231491	0.880624
MAN2C1	T-cell	-0.189624	0.038366	0.227989	0.880782
GFRA1	T-cell	-0.189762	0.000130793	0.189893	0.881112
RRN3	T-cell	-0.189779	0.0499629	0.239742	0.881123
SGCG	T-cell	-0.189806	8.71954e-05	0.189893	0.88116
MEX3C	T-cell	-0.189832	0.0361861	0.226018	0.881196
SH3BP2	T-cell	-0.189846	0.0204037	0.21025	0.881199
SPATA33	T-cell	-0.189899	0.0297336	0.219633	0.881303
DCAF8	T-cell	-0.189911	0.0555434	0.245455	0.881303
SCNM1	T-cell	-0.189945	0.111697	0.301642	0.881342
RABIF	T-cell	-0.189951	0.128657	0.318608	0.881342
KAT8	T-cell	-0.190008	0.0320443	0.222052	0.881456
ADAM8	T-cell	-0.190135	0.0864542	0.276589	0.881756
SCD5	T-cell	-0.190154	0.00675764	0.196911	0.881771
CCDC74A	T-cell	-0.190214	0.0074988	0.197712	0.881895
POLR2D	T-cell	-0.190275	0.064481	0.254756	0.882002
EPHX2	T-cell	-0.19029	0.0195318	0.209822	0.882002
IFFO1	T-cell	-0.190293	0.022104	0.212397	0.882002
CDK5RAP1	T-cell	-0.19032	0.0582029	0.248523	0.88203
AAAS	T-cell	-0.190329	0.0203601	0.210689	0.88203
GPAT4	T-cell	-0.190343	0.0567642	0.247107	0.882034
SMPD2	T-cell	-0.190375	0.025897	0.216272	0.882059
KCNE3	T-cell	-0.190387	0.00143872	0.191826	0.882059
AKAP8	T-cell	-0.190391	0.0732005	0.263592	0.882059
COLEC12	T-cell	-0.190456	0.00789118	0.198347	0.882196
HMGXB4	T-cell	-0.190528	0.106073	0.296601	0.882351
DTX3L	T-cell	-0.190583	0.0274229	0.218006	0.882459
IMPACT	T-cell	-0.190595	0.0172211	0.207816	0.882459
ME2	T-cell	-0.190609	0.0529276	0.243536	0.882462
PRKCD	T-cell	-0.190651	0.0230196	0.21367	0.882496
PIGH	T-cell	-0.190656	0.0421154	0.232772	0.882496
PRPSAP2	T-cell	-0.19066	0.0353141	0.225974	0.882496
GBE1	T-cell	-0.190698	0.0159132	0.206612	0.882563
UBXN2A	T-cell	-0.190753	0.0461699	0.236923	0.882673
DUSP12	T-cell	-0.190784	0.0485242	0.239308	0.88272
HSCB	T-cell	-0.190899	0.0231504	0.21405	0.882987
RAB3IL1	T-cell	-0.190945	0.000479574	0.191424	0.883072
OAS3	T-cell	-0.19096	0.0337446	0.224704	0.883078
HMGXB3	T-cell	-0.191003	0.0346166	0.22562	0.883158
ADCK2	T-cell	-0.191036	0.0179186	0.208954	0.88321
UBQLN4	T-cell	-0.191065	0.0144744	0.20554	0.883253
CNOT4	T-cell	-0.191103	0.11113	0.302234	0.883319
RRM2	T-cell	-0.191203	0.00501373	0.196217	0.883545
ING4	T-cell	-0.191235	0.0286001	0.219835	0.883595
ACKR4	T-cell	-0.191293	0.000130793	0.191424	0.883702
FAM219A	T-cell	-0.191301	0.0038366	0.195138	0.883702
RAPGEFL1	T-cell	-0.19135	0.0038366	0.195187	0.883796
STC2	T-cell	-0.191373	0.000479574	0.191853	0.883808
FAM198A	T-cell	-0.191381	4.35977e-05	0.191424	0.883808
MON1B	T-cell	-0.191426	0.0299952	0.221421	0.883882
EAF1	T-cell	-0.191434	0.0360553	0.22749	0.883882
FAM122B	T-cell	-0.191631	0.0542355	0.245867	0.884361
C5orf30	T-cell	-0.191663	0.0142564	0.205919	0.884409
STARD13	T-cell	-0.191808	0.00100275	0.19281	0.884752
PVRL1	T-cell	-0.191838	0.00584209	0.19768	0.884798
CCNB1	T-cell	-0.191882	0.00980948	0.201691	0.884878
RUBCN	T-cell	-0.191949	0.0468239	0.238773	0.885019
ANAPC7	T-cell	-0.191974	0.0248943	0.216868	0.885029
P2RY14	T-cell	-0.191978	0.00736801	0.199346	0.885029
BCL6	T-cell	-0.191994	0.0187906	0.210784	0.885036
KDF1	T-cell	-0.192038	0.000871954	0.19291	0.885118
TMEM91	T-cell	-0.192127	0.0130793	0.205207	0.885316
CEMIP	T-cell	-0.192174	0.0018747	0.194048	0.885403
PYGL	T-cell	-0.192211	0.00117714	0.193388	0.885467
MIEF1	T-cell	-0.192227	0.0261586	0.218386	0.885475
SUCO	T-cell	-0.192253	0.0434233	0.235677	0.88551
SFXN1	T-cell	-0.192309	0.101583	0.293891	0.88562
ZNF195	T-cell	-0.192329	0.0314775	0.223806	0.885638
NAIP	T-cell	-0.19235	0.00728081	0.199631	0.885639
C14orf142	T-cell	-0.192355	0.0407202	0.233075	0.885639
PDDC1	T-cell	-0.192438	0.0132101	0.205648	0.885807
HIST1H2BD	T-cell	-0.192473	0.0227144	0.215188	0.885807
MTMR14	T-cell	-0.192487	0.0704539	0.262941	0.885807
ZNHIT2	T-cell	-0.192491	0.0214501	0.213941	0.885807
SERGEF	T-cell	-0.192498	0.0361861	0.228684	0.885807
SAFB2	T-cell	-0.192501	0.206653	0.399154	0.885807
RAP1GDS1	T-cell	-0.192519	0.0425077	0.235026	0.885807
SYNM	T-cell	-0.192522	0.00845795	0.20098	0.885807
ARHGEF10L	T-cell	-0.192551	0.00231068	0.194862	0.885848
NKTR	T-cell	-0.192638	0.267821	0.460459	0.88604
CREBL2	T-cell	-0.192668	0.0661377	0.258806	0.886084
ADPRHL2	T-cell	-0.192758	0.0584209	0.251179	0.886284
DDIT4	T-cell	-0.192772	0.389807	0.582579	0.886287
NARS2	T-cell	-0.192869	0.0156516	0.208521	0.886505
PAQR4	T-cell	-0.192907	0.00867594	0.201583	0.886569
KIAA1147	T-cell	-0.19301	0.0132973	0.206307	0.88677
RBM5	T-cell	-0.19301	0.134848	0.327858	0.88677
ZCCHC14	T-cell	-0.193113	0.00606008	0.199174	0.886994
IGKC	T-cell	-0.193123	0.80429	0.997413	0.886994
PRPF4	T-cell	-0.193143	0.0473035	0.240447	0.887013
SLC35A4	T-cell	-0.193164	0.0407202	0.233884	0.887018
RAP2A	T-cell	-0.193171	0.0176135	0.210784	0.887018
RP11-16E12.2	T-cell	-0.193221	0.000828356	0.194049	0.887114
H2AFY2	T-cell	-0.193235	0.0100711	0.203306	0.887117
METTL2A	T-cell	-0.193265	0.0166107	0.209876	0.887162
CCDC8	T-cell	-0.193345	4.35977e-05	0.193388	0.887334
SRP14	T-cell	-0.193383	0.789772	0.983155	0.887399
COX7C	T-cell	-0.193432	0.779003	0.972435	0.887492
CHD2	T-cell	-0.193485	0.185072	0.378557	0.887577
PCED1A	T-cell	-0.193491	0.0122945	0.205785	0.887577
DAPK1	T-cell	-0.193533	0.0017875	0.195321	0.887654
MDM2	T-cell	-0.193605	0.0480882	0.241693	0.887806
SRGAP2B	T-cell	-0.193654	0.0170903	0.210744	0.887897
ATP11C	T-cell	-0.193667	0.0132973	0.206965	0.887899
MIR497HG	T-cell	-0.193703	0.000741161	0.194444	0.88795
CHORDC1	T-cell	-0.193714	0.158608	0.352323	0.88795
NAT14	T-cell	-0.193726	0.00462135	0.198347	0.88795
LMBR1	T-cell	-0.193761	0.0190958	0.212857	0.888008
MTHFS	T-cell	-0.193789	0.042159	0.235948	0.888046
RNF115	T-cell	-0.193961	0.110171	0.304132	0.888456
ST20	T-cell	-0.19406	0.0118586	0.205919	0.888679
BTBD1	T-cell	-0.194101	0.0365349	0.230636	0.88875
NLGN2	T-cell	-0.194124	0.00174391	0.195868	0.888764
TBXA2R	T-cell	-0.194132	0.000348781	0.194481	0.888764
KAT6B	T-cell	-0.194172	0.070759	0.264931	0.888793
AC104699.1	T-cell	-0.19419	4.35977e-05	0.194234	0.888793
DNAJB14	T-cell	-0.194195	0.11658	0.310775	0.888793
MEPCE	T-cell	-0.194195	0.0471727	0.241368	0.888793
ATAD3B	T-cell	-0.194242	0.0244147	0.218657	0.88888
LINGO1	T-cell	-0.194401	4.35977e-05	0.194444	0.889254
PLEKHA6	T-cell	-0.194453	0.00143872	0.195891	0.889349
MGME1	T-cell	-0.194464	0.0295592	0.224023	0.889349
SBNO2	T-cell	-0.194495	0.021668	0.216163	0.889396
CTD-3193K9.4	T-cell	-0.194509	0.00156952	0.196078	0.889399
PIGS	T-cell	-0.194559	0.0279461	0.222505	0.889485
DDI2	T-cell	-0.194569	0.0282077	0.222776	0.889485
FIBCD1	T-cell	-0.194629	0.000828356	0.195458	0.889608
RCL1	T-cell	-0.194754	0.0260714	0.220825	0.889894
ZBTB18	T-cell	-0.1948	0.0093299	0.20413	0.889959
PPARD	T-cell	-0.194805	0.0104634	0.205269	0.889959
PHF6	T-cell	-0.194823	0.0232376	0.218061	0.889972
ZNF165	T-cell	-0.19487	0.0385839	0.233454	0.89006
UBE2W	T-cell	-0.194981	0.034137	0.229118	0.890277
PPP1R13L	T-cell	-0.194994	0.00366221	0.198656	0.890277
RIMKLB	T-cell	-0.194994	0.00671404	0.201708	0.890277
RNF4	T-cell	-0.195109	0.0607316	0.25584	0.890538
PPME1	T-cell	-0.195128	0.0189214	0.21405	0.890554
RPP21	T-cell	-0.195151	0.040851	0.236002	0.890579
RHOT1	T-cell	-0.195171	0.0271178	0.222288	0.890596
MECR	T-cell	-0.195192	0.011161	0.206353	0.890616
ELOVL5	T-cell	-0.195228	0.258491	0.453719	0.890677
ARHGAP6	T-cell	-0.195248	0.000697563	0.195946	0.890685
DACT1	T-cell	-0.195257	0.000610368	0.195868	0.890685
BCL11A	T-cell	-0.195349	0.00135153	0.196701	0.890863
PKN3	T-cell	-0.195362	0.00108994	0.196452	0.890863
SNX13	T-cell	-0.195366	0.0270306	0.222397	0.890863
MFHAS1	T-cell	-0.195438	0.0580721	0.25351	0.891012
TECPR1	T-cell	-0.195476	0.0252867	0.220762	0.891056
MRPL39	T-cell	-0.195481	0.0259406	0.221421	0.891056
PRICKLE2	T-cell	-0.195519	0.000348781	0.195868	0.891098
RBM14	T-cell	-0.195523	0.102542	0.298065	0.891098
PNPLA8	T-cell	-0.195577	0.144919	0.340496	0.891163
CLSTN3	T-cell	-0.195581	0.0291233	0.224704	0.891163
JDP2	T-cell	-0.195588	0.0019619	0.19755	0.891163
RFC2	T-cell	-0.19563	0.0323495	0.22798	0.891216
LRRCC1	T-cell	-0.195635	0.00741161	0.203046	0.891216
B4GALNT3	T-cell	-0.195683	0.00248507	0.198168	0.891306
SMG5	T-cell	-0.195707	0.0262022	0.221909	0.891334
EEF2KMT	T-cell	-0.195735	0.010943	0.206678	0.891363
AGTR1	T-cell	-0.195757	0.000261586	0.196018	0.891363
PRR5	T-cell	-0.195763	0.0660941	0.261857	0.891363
ELAC2	T-cell	-0.195771	0.0304748	0.226245	0.891363
ELANE	T-cell	-0.1958	0.000217988	0.196018	0.891406
TIMM22	T-cell	-0.195836	0.0702795	0.266116	0.891461
COL9A3	T-cell	-0.195848	0.00226708	0.198115	0.891461
ERLIN1	T-cell	-0.19593	0.0108558	0.206786	0.891638
RPUSD4	T-cell	-0.196018	0.0308236	0.226842	0.891796
ABCA9	T-cell	-0.196018	0	0.196018	0.891796
DGKD	T-cell	-0.196058	0.0279897	0.224047	0.891863
RPP40	T-cell	-0.196101	0.0133409	0.209442	0.891941
ZHX1	T-cell	-0.196137	0.0268562	0.222993	0.891998
SMC4	T-cell	-0.196275	0.146183	0.342458	0.892316
SIRT5	T-cell	-0.196297	0.00924271	0.20554	0.892339
NPAS2	T-cell	-0.196403	0.00366221	0.200065	0.892576
RAB40C	T-cell	-0.196458	0.0074552	0.203913	0.892669
ROBO3	T-cell	-0.196465	0.00261586	0.199081	0.892669
THNSL2	T-cell	-0.196516	0.0018311	0.198347	0.892742
REG1A	T-cell	-0.19652	0.0462571	0.242777	0.892742
ACYP2	T-cell	-0.196556	0.049745	0.246301	0.892749
GBP2	T-cell	-0.196557	0.233945	0.430502	0.892749
RANBP9	T-cell	-0.196562	0.0571566	0.253719	0.892749
MTPAP	T-cell	-0.196607	0.030126	0.226733	0.892829
COL13A1	T-cell	-0.196656	0.00122074	0.197876	0.892903
MPND	T-cell	-0.196662	0.0118586	0.208521	0.892903
CTBS	T-cell	-0.196723	0.0627807	0.259504	0.893025
RBM28	T-cell	-0.196804	0.0358373	0.232641	0.893197
AP1G1	T-cell	-0.196884	0.037058	0.233942	0.893367
PILRB	T-cell	-0.196935	0.0517504	0.248686	0.893463
REPS1	T-cell	-0.196952	0.0344422	0.231395	0.893474
IRAK2	T-cell	-0.19702	0.0107686	0.207788	0.893611
IGKV4-1	T-cell	-0.197083	0.00823996	0.205322	0.893712
TBL3	T-cell	-0.197085	0.0258534	0.222939	0.893712
GOSR2	T-cell	-0.197209	0.0408074	0.238017	0.893985
VPS13A	T-cell	-0.197219	0.0513581	0.248577	0.893985
EPHX4	T-cell	-0.197259	0.00161311	0.198873	0.894054
GALK2	T-cell	-0.197399	0.0260278	0.223427	0.894375
GTF2B	T-cell	-0.197482	0.163927	0.361409	0.894546
CCNK	T-cell	-0.197495	0.0805685	0.278064	0.894546
NGF	T-cell	-0.197506	4.35977e-05	0.19755	0.894546
KAT5	T-cell	-0.197573	0.0661813	0.263754	0.894682
TRIM26	T-cell	-0.197626	0.0603828	0.258009	0.894726
MIER2	T-cell	-0.197628	0.00802197	0.20565	0.894726
FAM69B	T-cell	-0.197635	0.000130793	0.197766	0.894726
ZNF3	T-cell	-0.197643	0.0250251	0.222668	0.894726
TMEM199	T-cell	-0.197664	0.0431617	0.240826	0.894747
SLC25A43	T-cell	-0.197687	0.014736	0.212423	0.894772
UBR1	T-cell	-0.197728	0.048001	0.245729	0.89483
FAM110B	T-cell	-0.197737	0.000610368	0.198347	0.89483
PTDSS2	T-cell	-0.197763	0.00802197	0.205785	0.894863
FHIT	T-cell	-0.197841	0.0144744	0.212315	0.895026
SELK	T-cell	-0.197879	0.689018	0.886897	0.895091
B3GNT9	T-cell	-0.197909	0.00126433	0.199174	0.895133
OSGEP	T-cell	-0.197951	0.0623883	0.260339	0.895206
CCHCR1	T-cell	-0.197967	0.0112046	0.209171	0.895212
STXBP5	T-cell	-0.198025	0.00776039	0.205785	0.895325
MST1R	T-cell	-0.198122	0.00248507	0.200607	0.895538
CPNE5	T-cell	-0.198168	0.00475215	0.20292	0.895621
SMC6	T-cell	-0.19825	0.0350961	0.233346	0.895795
PACS2	T-cell	-0.198352	0.0121202	0.210472	0.896019
ZNF644	T-cell	-0.19837	0.101321	0.299691	0.89603
ATOH8	T-cell	-0.198383	0.000697563	0.19908	0.89603
GPC4	T-cell	-0.1984	0.00117714	0.199577	0.896037
C1orf132	T-cell	-0.198412	0.011161	0.209573	0.896037
TMC6	T-cell	-0.198436	0.155513	0.353949	0.896064
EIF2B1	T-cell	-0.198485	0.0538867	0.252371	0.896154
CPT1A	T-cell	-0.19854	0.0255918	0.224131	0.896233
TMEM99	T-cell	-0.198548	0.0180494	0.216597	0.896233
CA2	T-cell	-0.198556	0.0189214	0.217477	0.896233
KLHL42	T-cell	-0.198603	0.0212321	0.219835	0.896318
C16orf62	T-cell	-0.198696	0.0207525	0.219448	0.896519
SRGAP2C	T-cell	-0.198714	0.0246763	0.22339	0.896532
CTCF	T-cell	-0.198743	0.0502681	0.249011	0.896571
PTGS1	T-cell	-0.198804	0.00305184	0.201856	0.896693
GRWD1	T-cell	-0.198852	0.0620831	0.260936	0.896781
DCUN1D1	T-cell	-0.198868	0.0472163	0.246084	0.896786
C12orf76	T-cell	-0.198959	0.0365785	0.235537	0.896982
CAPS	T-cell	-0.199012	0.0103762	0.209388	0.897083
ENGASE	T-cell	-0.199067	0.0121638	0.211231	0.897189
COMMD10	T-cell	-0.199133	0.0554127	0.254545	0.897321
TARBP1	T-cell	-0.199155	0.0200985	0.219253	0.897323
CDC42SE1	T-cell	-0.19916	0.232245	0.431405	0.897323
PLXNA3	T-cell	-0.199276	0.0337446	0.233021	0.897581
TRIM24	T-cell	-0.199354	0.0173519	0.216706	0.897743
TRIM13	T-cell	-0.199372	0.0460827	0.245455	0.897755
2025-03-01	T-cell	-0.199441	0.00122074	0.200661	0.897871
MLLT1	T-cell	-0.199444	0.0146052	0.21405	0.897871
CROCC	T-cell	-0.199486	0.01539	0.214876	0.897912
TMEM156	T-cell	-0.199487	0.0701487	0.269636	0.897912
MED24	T-cell	-0.199518	0.0231504	0.222668	0.897954
ASMTL	T-cell	-0.199582	0.0491782	0.24876	0.898055
FBXO9	T-cell	-0.19959	0.0458648	0.245455	0.898055
DCAF5	T-cell	-0.199597	0.0425513	0.242149	0.898055
TYSND1	T-cell	-0.199622	0.0278153	0.227438	0.898084
DPYD	T-cell	-0.199817	0.0222348	0.222052	0.89854
TMEM56	T-cell	-0.19986	0.0018311	0.201691	0.898604
LAPTM5	T-cell	-0.199869	0.703405	0.903274	0.898604
KIAA1324	T-cell	-0.199906	0.0133845	0.213291	0.89865
EXOSC6	T-cell	-0.199945	0.0906396	0.290585	0.89865
AP1M1	T-cell	-0.199957	0.056241	0.256198	0.89865
AGGF1	T-cell	-0.19996	0.0364041	0.236364	0.89865
ARID1B	T-cell	-0.199986	0.0449056	0.244891	0.89865
UCK1	T-cell	-0.199988	0.0239787	0.223967	0.89865
IL4R	T-cell	-0.199989	0.128526	0.328515	0.89865
DYM	T-cell	-0.200003	0.0356193	0.235623	0.89865
TTC32	T-cell	-0.200008	0.0307364	0.230744	0.89865
NUDCD1	T-cell	-0.200048	0.0112918	0.211339	0.898716
MOSPD1	T-cell	-0.200068	0.0316519	0.23172	0.898728
RANGAP1	T-cell	-0.200079	0.0597724	0.259851	0.898728
FLCN	T-cell	-0.200111	0.0271614	0.227273	0.898776
TMEM42	T-cell	-0.200128	0.0234556	0.223583	0.898784
HYAL1	T-cell	-0.20022	0.000174391	0.200394	0.898981
IQCE	T-cell	-0.200315	0.00994027	0.210255	0.89917
PCBP4	T-cell	-0.200322	0.0302568	0.230579	0.89917
PLLP	T-cell	-0.200406	0.00261586	0.203022	0.899348
PLEKHG2	T-cell	-0.200441	0.0299516	0.230392	0.8994
UVRAG	T-cell	-0.200454	0.0314775	0.231932	0.899401
C12orf29	T-cell	-0.200471	0.0433361	0.243807	0.89941
FAM189B	T-cell	-0.200591	0.0110738	0.211665	0.899676
MID1	T-cell	-0.200615	0.000479574	0.201095	0.899696
ILF3-AS1	T-cell	-0.200633	0.0916859	0.292319	0.899696
DMWD	T-cell	-0.200639	0.0148668	0.215506	0.899696
COL17A1	T-cell	-0.200654	0.00130793	0.201962	0.899701
SH3RF2	T-cell	-0.20068	0.00252867	0.203209	0.899732
SLC25A38	T-cell	-0.200765	0.0772987	0.278064	0.899877
GPR107	T-cell	-0.200783	0.0190522	0.219835	0.899877
SLC17A5	T-cell	-0.200795	0.0134717	0.214266	0.899877
ANGPT1	T-cell	-0.200806	0.000174391	0.20098	0.899877
MCOLN1	T-cell	-0.200809	0.0264638	0.227273	0.899877
MMD	T-cell	-0.200831	0.038148	0.238979	0.899877
MAPK8	T-cell	-0.200832	0.0468239	0.247656	0.899877
RALGAPB	T-cell	-0.200857	0.0239787	0.224836	0.899896
P2RX4	T-cell	-0.200874	0.0444696	0.245344	0.899896
GEMIN6	T-cell	-0.20088	0.0218424	0.222722	0.899896
RRP12	T-cell	-0.200956	0.0237171	0.224673	0.900054
NKD2	T-cell	-0.201036	0.000871954	0.201908	0.90022
FAM53C	T-cell	-0.201126	0.115403	0.316529	0.9004
NOL11	T-cell	-0.201135	0.0650041	0.266139	0.9004
MUS81	T-cell	-0.201194	0.0298208	0.231015	0.900455
URGCP	T-cell	-0.201195	0.0135589	0.214754	0.900455
SDHAF2	T-cell	-0.201198	0.137899	0.339097	0.900455
APPBP2	T-cell	-0.20126	0.0384096	0.239669	0.900577
PRKAB1	T-cell	-0.201291	0.0179622	0.219253	0.90061
DNMBP	T-cell	-0.2013	0.00418538	0.205485	0.90061
XPNPEP2	T-cell	-0.201316	0.000828356	0.202144	0.900616
CASP10	T-cell	-0.20134	0.0148232	0.216163	0.900616
MINA	T-cell	-0.201343	0.0103762	0.211719	0.900616
SLC39A11	T-cell	-0.2014	0.0117278	0.213128	0.900711
ZNF217	T-cell	-0.201408	0.0224528	0.22386	0.900711
DDX10	T-cell	-0.201455	0.0357937	0.237249	0.90077
PPIA	T-cell	-0.201458	0.763831	0.965289	0.90077
RENBP	T-cell	-0.201491	0.0192266	0.220717	0.900818
FURIN	T-cell	-0.201521	0.128308	0.329829	0.90086
HIST1H2BC	T-cell	-0.201541	0.0117278	0.213269	0.900877
ERC1	T-cell	-0.201576	0.018529	0.220105	0.90093
CREBBP	T-cell	-0.201631	0.0674892	0.26912	0.901034
NTRK2	T-cell	-0.20169	0.0172647	0.218954	0.901037
CNTLN	T-cell	-0.201691	0.00244147	0.204132	0.901037
SNHG12	T-cell	-0.201705	0.0980948	0.299799	0.901037
FABP3	T-cell	-0.201708	0.000435977	0.202144	0.901037
SLC7A11	T-cell	-0.201714	0.0018747	0.203588	0.901037
NUP153	T-cell	-0.201724	0.0402407	0.241964	0.901037
PPRC1	T-cell	-0.201727	0.0175263	0.219253	0.901037
MAP2K7	T-cell	-0.20175	0.0855822	0.287333	0.901062
IREB2	T-cell	-0.201835	0.0618651	0.2637	0.901197
CDHR1	T-cell	-0.201837	0.00305184	0.204889	0.901197
SUGP2	T-cell	-0.201845	0.0378428	0.239688	0.901197
KIF26B	T-cell	-0.201913	0.00056677	0.202479	0.901332
PPARA	T-cell	-0.20196	0.0104634	0.212423	0.901416
LINC01480	T-cell	-0.201993	0.0177443	0.219738	0.901434
RRP1B	T-cell	-0.201994	0.0625191	0.264513	0.901434
GATC	T-cell	-0.20203	0.0196626	0.221692	0.901473
MAT2B	T-cell	-0.202056	0.123381	0.325438	0.901473
MYOC	T-cell	-0.202057	8.71954e-05	0.202144	0.901473
ZFP36	T-cell	-0.202063	0.745869	0.947933	0.901473
CD99L2	T-cell	-0.202108	0.0102891	0.212397	0.901549
GPD2	T-cell	-0.20215	0.0114662	0.213616	0.90162
KIAA2026	T-cell	-0.202188	0.0744212	0.27661	0.901683
BDP1	T-cell	-0.20222	0.155862	0.358081	0.901727
POLRMT	T-cell	-0.202237	0.0254174	0.227655	0.901737
LDHA	T-cell	-0.202279	0.728299	0.930579	0.901808
COL8A2	T-cell	-0.202436	4.35977e-05	0.202479	0.902163
ACAN	T-cell	-0.202484	0.000130793	0.202614	0.902232
RLIM	T-cell	-0.202491	0.0266818	0.229172	0.902232
PRKAA1	T-cell	-0.202534	0.0826176	0.285151	0.902305
RGL1	T-cell	-0.202585	0.00108994	0.203675	0.9024
FAM107B	T-cell	-0.202601	0.256834	0.459434	0.902404
ITSN1	T-cell	-0.202737	0.00139513	0.204132	0.902709
LPCAT4	T-cell	-0.202751	0.0426821	0.245433	0.902711
PPP1R37	T-cell	-0.202823	0.0153464	0.218169	0.902852
MIR222HG	T-cell	-0.202836	0.010943	0.213779	0.902852
NUBP1	T-cell	-0.202868	0.0411562	0.244024	0.902899
ZC3H8	T-cell	-0.202886	0.0719798	0.274866	0.902911
MTA3	T-cell	-0.202918	0.00972228	0.21264	0.902956
PEX26	T-cell	-0.202944	0.0330034	0.235948	0.902973
FAR2	T-cell	-0.202957	0.00854515	0.211502	0.902973
CCM2L	T-cell	-0.202979	4.35977e-05	0.203022	0.902973
RGMB	T-cell	-0.202989	0.0037494	0.206738	0.902973
DTX3	T-cell	-0.202993	0.0226272	0.22562	0.902973
CLDN23	T-cell	-0.203022	0.00257226	0.205594	0.903011
MED29	T-cell	-0.203037	0.0861926	0.28923	0.903016
LRIG3	T-cell	-0.203065	0.000610368	0.203675	0.903031
ANAPC1	T-cell	-0.20307	0.0357501	0.238821	0.903031
ANKS3	T-cell	-0.203097	0.0150848	0.218182	0.903064
EDEM1	T-cell	-0.20312	0.0528404	0.25596	0.903081
GEMIN8	T-cell	-0.203131	0.0183982	0.22153	0.903081
NHLRC3	T-cell	-0.203145	0.0420718	0.245217	0.903081
MCEMP1	T-cell	-0.203169	0.00231068	0.205479	0.903084
C14orf132	T-cell	-0.203173	0.000959149	0.204132	0.903084
SAAL1	T-cell	-0.203206	0.0187034	0.221909	0.903131
IER5L	T-cell	-0.203245	0.0265074	0.229752	0.903181
FBXL3	T-cell	-0.203253	0.0904216	0.293674	0.903181
AGO3	T-cell	-0.203277	0.0542791	0.257556	0.903206
RASSF6	T-cell	-0.203333	0.00117714	0.20451	0.903311
COMMD2	T-cell	-0.203359	0.0828356	0.286194	0.903313
FABP6	T-cell	-0.203374	0.00156952	0.204943	0.903313
P2RY6	T-cell	-0.203374	0.000305184	0.203679	0.903313
SNAPC5	T-cell	-0.203409	0.0477395	0.251149	0.903366
SNX1	T-cell	-0.203476	0.0501373	0.253614	0.903498
SUSD2	T-cell	-0.203507	0.000741161	0.204248	0.903541
FAM83G	T-cell	-0.203551	0.00697563	0.210526	0.903599
C1orf27	T-cell	-0.203558	0.0257226	0.229281	0.903599
EPN2	T-cell	-0.203585	0.00797838	0.211564	0.903633
FBXW2	T-cell	-0.203601	0.0680124	0.271614	0.903639
TEX261	T-cell	-0.203648	0.0251995	0.228847	0.903691
RALGPS2	T-cell	-0.20365	0.00470855	0.208358	0.903691
PRKCB	T-cell	-0.203783	0.0953917	0.299175	0.903988
EOGT	T-cell	-0.203825	0.0123381	0.216163	0.904056
CCNB2	T-cell	-0.203839	0.0037058	0.207545	0.904059
TKFC	T-cell	-0.203896	0.0173083	0.221204	0.904165
FAF2	T-cell	-0.203944	0.0249815	0.228926	0.90425
BOK	T-cell	-0.204	0.000959149	0.204959	0.904335
MOGS	T-cell	-0.204006	0.0251123	0.229118	0.904335
PIK3CG	T-cell	-0.204079	0.030998	0.235077	0.904481
LZTS2	T-cell	-0.204115	0.0074552	0.21157	0.904537
MLLT10	T-cell	-0.204145	0.045516	0.249661	0.904544
RCOR1	T-cell	-0.204145	0.0515325	0.255678	0.904544
HUS1	T-cell	-0.204182	0.0568078	0.26099	0.904601
RPRD1B	T-cell	-0.204211	0.0252867	0.229498	0.904639
SLC8A1	T-cell	-0.204233	0.000784758	0.205018	0.904641
VAMP7	T-cell	-0.204239	0.0668352	0.271074	0.904641
USP39	T-cell	-0.204279	0.0367092	0.240989	0.904683
RARA	T-cell	-0.204284	0.0821816	0.286465	0.904683
PPP4R3A	T-cell	-0.204317	0.134455	0.338772	0.904731
KHK	T-cell	-0.20437	0.00789118	0.212261	0.904828
SAYSD1	T-cell	-0.204481	0.0395431	0.244024	0.905038
TPP2	T-cell	-0.204482	0.0553691	0.259851	0.905038
UXS1	T-cell	-0.204511	0.0982692	0.302781	0.905076
ARMT1	T-cell	-0.204564	0.0220604	0.226625	0.905172
RBBP8NL	T-cell	-0.204655	0.00126433	0.205919	0.905361
PQLC1	T-cell	-0.204762	0.0275537	0.232316	0.905592
DYNC1LI1	T-cell	-0.20478	0.0706282	0.275408	0.905601
SRRT	T-cell	-0.204802	0.110825	0.315627	0.905616
CLASRP	T-cell	-0.204813	0.0402407	0.245054	0.905616
PGAM5	T-cell	-0.204889	0.012033	0.216922	0.905769
ZNF423	T-cell	-0.204945	0.000261586	0.205207	0.905873
CHD6	T-cell	-0.204974	0.0727645	0.277739	0.90591
EXOC3L1	T-cell	-0.20504	0.000610368	0.20565	0.906039
UBFD1	T-cell	-0.20507	0.0127741	0.217844	0.906059
CYP4B1	T-cell	-0.205076	0.000130793	0.205207	0.906059
CCL18	T-cell	-0.205147	0.0123381	0.217485	0.9062
UMPS	T-cell	-0.205163	0.0256354	0.230798	0.906206
TLE2	T-cell	-0.205189	0.00279025	0.207979	0.906235
RBM18	T-cell	-0.205208	0.0797402	0.284948	0.906235
SMAD3	T-cell	-0.205216	0.0398919	0.245108	0.906235
TSEN54	T-cell	-0.205241	0.127785	0.333026	0.906263
NBN	T-cell	-0.205277	0.0365785	0.241856	0.906298
CKAP5	T-cell	-0.205283	0.0114226	0.216706	0.906298
IL7	T-cell	-0.205324	0.00510093	0.210425	0.906364
FAM83F	T-cell	-0.205376	0.00222348	0.207599	0.906434
CPSF4	T-cell	-0.20538	0.0256354	0.231015	0.906434
CHRAC1	T-cell	-0.205398	0.122858	0.328256	0.906445
GPATCH2	T-cell	-0.205451	0.0506605	0.256111	0.906541
DHX32	T-cell	-0.205474	0.00619087	0.211665	0.906564
STARD3	T-cell	-0.205524	0.0754676	0.280992	0.906653
NCK1	T-cell	-0.205554	0.128875	0.334428	0.90668
EXOC1	T-cell	-0.205563	0.0319571	0.23752	0.90668
DNAJC22	T-cell	-0.205589	0.000871954	0.206461	0.906692
PLRG1	T-cell	-0.205595	0.0541483	0.259743	0.906692
NECAB3	T-cell	-0.205644	0.0129049	0.218548	0.906738
SLC25A6	T-cell	-0.20567	0.748049	0.953719	0.906738
SNX4	T-cell	-0.20568	0.0322187	0.237899	0.906738
PLXNA1	T-cell	-0.205683	0.00671404	0.212397	0.906738
SLC35F2	T-cell	-0.205693	0.0238043	0.229498	0.906738
DNM1	T-cell	-0.205696	0.000915551	0.206612	0.906738
UNC45A	T-cell	-0.205747	0.0460827	0.251829	0.906828
DRG2	T-cell	-0.205889	0.0437721	0.249661	0.907117
PIP5K1C	T-cell	-0.205892	0.0142128	0.220105	0.907117
PGPEP1	T-cell	-0.206015	0.0224528	0.228468	0.907362
THAP11	T-cell	-0.20602	0.0516633	0.257683	0.907362
SETBP1	T-cell	-0.206106	0.00675764	0.212864	0.907538
C1orf53	T-cell	-0.206165	0.00257226	0.208738	0.907649
ZBTB7B	T-cell	-0.206236	0.0175699	0.223806	0.907789
BPHL	T-cell	-0.206289	0.00976588	0.216055	0.907854
NPTX2	T-cell	-0.206304	0.00113354	0.207438	0.907854
DDX50	T-cell	-0.206322	0.0688843	0.275207	0.907854
EXOC4	T-cell	-0.206332	0.0360117	0.242344	0.907854
PSPC1	T-cell	-0.206345	0.100013	0.306358	0.907854
PLEKHG3	T-cell	-0.206346	0.00331342	0.209659	0.907854
OLFM2	T-cell	-0.20641	0.0117714	0.218182	0.907978
EPHA7	T-cell	-0.206477	8.71954e-05	0.206564	0.908106
NKD1	T-cell	-0.206652	0.00880673	0.215459	0.908459
MTFMT	T-cell	-0.206652	0.0168287	0.223481	0.908459
PLAA	T-cell	-0.206663	0.0309108	0.237574	0.908459
PGM5	T-cell	-0.206703	0.000261586	0.206965	0.908502
ZNF292	T-cell	-0.206708	0.125125	0.331834	0.908502
R3HDM2	T-cell	-0.206758	0.0475651	0.254323	0.908561
PANK2	T-cell	-0.20676	0.0685356	0.275296	0.908561
TTC39A	T-cell	-0.206808	0.00209269	0.2089	0.908643
INPPL1	T-cell	-0.206831	0.0179622	0.224793	0.908667
OBSL1	T-cell	-0.206871	0.00056677	0.207438	0.908731
DNAAF5	T-cell	-0.206909	0.00540611	0.212315	0.908789
SFSWAP	T-cell	-0.206933	0.0531892	0.260122	0.908814
DUSP10	T-cell	-0.20695	0.155033	0.361983	0.908817
ALG1	T-cell	-0.206968	0.0165671	0.223535	0.908817
ADORA2B	T-cell	-0.206976	0.00100275	0.207979	0.908817
GABRE	T-cell	-0.207016	0.00361861	0.210635	0.908881
RAB15	T-cell	-0.207057	0.00401099	0.211068	0.908948
ARV1	T-cell	-0.207081	0.0136897	0.220771	0.908972
NOL8	T-cell	-0.207099	0.0445132	0.251613	0.908979
MIPEP	T-cell	-0.207146	0.0057113	0.212857	0.908979
CRNKL1	T-cell	-0.207157	0.0418538	0.249011	0.908979
ARID5A	T-cell	-0.207163	0.350656	0.557819	0.908979
SLAMF8	T-cell	-0.207165	0.00170031	0.208866	0.908979
CTC-444N24.11	T-cell	-0.207187	0.0286873	0.235874	0.908979
PDE8A	T-cell	-0.207194	0.011597	0.218791	0.908979
RGS12	T-cell	-0.207195	0.00239787	0.209593	0.908979
ANKIB1	T-cell	-0.207231	0.033265	0.240496	0.908981
WAPL	T-cell	-0.20724	0.0847539	0.291994	0.908981
CLPX	T-cell	-0.20725	0.0386711	0.245921	0.908981
C19orf25	T-cell	-0.207251	0.100841	0.308093	0.908981
ACER3	T-cell	-0.207278	0.0200549	0.227332	0.909011
AC021218.2	T-cell	-0.207322	0.00108994	0.208412	0.909087
TNFSF11	T-cell	-0.207345	0.00257226	0.209917	0.909108
UBE2D3	T-cell	-0.207395	0.660374	0.867769	0.909148
PGS1	T-cell	-0.207399	0.0179622	0.225361	0.909148
VEGFC	T-cell	-0.207404	0.000217988	0.207622	0.909148
MBD3	T-cell	-0.207417	0.0157388	0.223156	0.909148
NDUFAF5	T-cell	-0.207463	0.0252867	0.23275	0.909208
STRN4	T-cell	-0.207475	0.0170903	0.224565	0.909208
CDK17	T-cell	-0.207483	0.101321	0.308804	0.909208
JPH1	T-cell	-0.207531	0.000610368	0.208141	0.90929
MEOX1	T-cell	-0.207547	0.00270306	0.21025	0.909294
KMT5A	T-cell	-0.207582	0.0213193	0.228901	0.909347
TCF20	T-cell	-0.207648	0.0291668	0.236815	0.909473
TP53INP1	T-cell	-0.207681	0.0294284	0.23711	0.90952
MSLN	T-cell	-0.20772	0.0018311	0.209551	0.909579
TMEM237	T-cell	-0.20777	0.00710642	0.214876	0.909664
LRIG1	T-cell	-0.207782	0.0393251	0.247107	0.909664
PNMA1	T-cell	-0.207807	0.0634346	0.271242	0.90969
NLE1	T-cell	-0.207868	0.0124689	0.220337	0.909792
USB1	T-cell	-0.207896	0.0656581	0.273554	0.909792
PRR14	T-cell	-0.207896	0.0515761	0.259472	0.909792
YARS2	T-cell	-0.207915	0.0420718	0.249986	0.909792
ETV6	T-cell	-0.207919	0.0367092	0.244628	0.909792
FAM160A2	T-cell	-0.207948	0.0319571	0.239905	0.909802
GLB1L2	T-cell	-0.207951	0.00322623	0.211177	0.909802
B4GAT1	T-cell	-0.207975	0.00335702	0.211332	0.909828
PTPRD-AS1	T-cell	-0.208052	0.000217988	0.20827	0.909979
MCEE	T-cell	-0.208101	0.0139513	0.222052	0.910023
TRPS1	T-cell	-0.208118	0.0447748	0.252893	0.910023
KLHL21	T-cell	-0.20812	0.0249379	0.233058	0.910023
BACH1	T-cell	-0.208125	0.0590749	0.2672	0.910023
RASGRF2	T-cell	-0.208191	0.00928631	0.217477	0.910147
C5orf46	T-cell	-0.208221	4.35977e-05	0.208264	0.910186
TMEM203	T-cell	-0.208263	0.02969	0.237953	0.91023
ALKBH3	T-cell	-0.208277	0.0190522	0.227329	0.91023
FGFRL1	T-cell	-0.208281	0.0123817	0.220662	0.91023
MAD2L1BP	T-cell	-0.208336	0.0282077	0.236544	0.910331
KCTD20	T-cell	-0.208356	0.0924707	0.300826	0.910344
NAGA	T-cell	-0.208381	0.0201857	0.228567	0.910372
ZCCHC9	T-cell	-0.208415	0.0396739	0.248089	0.910421
DCPS	T-cell	-0.208566	0.0438593	0.252426	0.910752
KLK6	T-cell	-0.208612	0.00126433	0.209876	0.910823
AKIRIN2	T-cell	-0.208624	0.163971	0.372595	0.910823
DHRS1	T-cell	-0.208641	0.025897	0.234538	0.910832
RP11-536O18.1	T-cell	-0.208761	0.000174391	0.208936	0.911087
MIIP	T-cell	-0.208781	0.0483062	0.257087	0.911101
LMBRD1	T-cell	-0.208837	0.0729389	0.281776	0.911204
BCS1L	T-cell	-0.208871	0.0134717	0.222343	0.911251
WHSC1L1	T-cell	-0.208893	0.309238	0.518131	0.911269
GAN	T-cell	-0.209003	0.0432053	0.252209	0.911469
SLC35G2	T-cell	-0.209004	0.00518812	0.214192	0.911469
CDC20	T-cell	-0.209026	0.00475215	0.213779	0.91149
ERN2	T-cell	-0.209062	0.00222348	0.211285	0.911534
SEMA6A	T-cell	-0.209073	0.00117714	0.21025	0.911534
OGDH	T-cell	-0.209153	0.0576361	0.26679	0.911695
CCDC57	T-cell	-0.209173	0.0962637	0.305437	0.911708
MPDZ	T-cell	-0.2092	0.000392379	0.209593	0.91173
GTF2H1	T-cell	-0.20921	0.0531892	0.262399	0.91173
TMEM39A	T-cell	-0.20928	0.0502245	0.259504	0.911864
C19orf12	T-cell	-0.20932	0.0328291	0.242149	0.911927
KIAA1715	T-cell	-0.209369	0.0317827	0.241151	0.912011
NIPAL1	T-cell	-0.209401	0.00161311	0.211014	0.912027
PKD1	T-cell	-0.209403	0.01539	0.224793	0.912027
HOXB6	T-cell	-0.209436	0.00309544	0.212532	0.912044
SLC35E1	T-cell	-0.209439	0.0650477	0.274486	0.912044
DHX36	T-cell	-0.209533	0.298731	0.508264	0.912201
EGLN3	T-cell	-0.20954	0.00396739	0.213508	0.912201
FRK	T-cell	-0.209546	0.000871954	0.210418	0.912201
ZMAT5	T-cell	-0.209744	0.0373632	0.247107	0.912644
MICA	T-cell	-0.209767	0.0274229	0.23719	0.912645
C1orf174	T-cell	-0.209773	0.0472599	0.257033	0.912645
YY1AP1	T-cell	-0.209802	0.0458212	0.255624	0.912654
SLC2A4RG	T-cell	-0.209805	0.048873	0.258678	0.912654
GSR	T-cell	-0.209841	0.0185726	0.228413	0.912699
TNRC6A	T-cell	-0.209852	0.0661813	0.276033	0.912699
GIGYF2	T-cell	-0.209893	0.041069	0.250962	0.912726
METRNL	T-cell	-0.209905	0.119632	0.329537	0.912726
C20orf196	T-cell	-0.209916	0.0449492	0.254865	0.912726
ATP13A1	T-cell	-0.209919	0.0322623	0.242181	0.912726
SMC5	T-cell	-0.209952	0.0905524	0.300504	0.912771
RABEP1	T-cell	-0.209973	0.0511837	0.261157	0.912789
ARHGEF2	T-cell	-0.209991	0.0437285	0.253719	0.912796
BEX5	T-cell	-0.210035	0.0355757	0.245611	0.912803
PCSK5	T-cell	-0.210035	0.00435977	0.214395	0.912803
SERTAD2	T-cell	-0.210036	0.0387583	0.248794	0.912803
TMEM192	T-cell	-0.210067	0.0188342	0.228901	0.912832
TXLNA	T-cell	-0.210076	0.025461	0.235537	0.912832
EPYC	T-cell	-0.21009	0.000653965	0.210744	0.912832
CDK14	T-cell	-0.21013	0.00226708	0.212397	0.912894
PLEKHB1	T-cell	-0.210199	0.0245019	0.234701	0.913027
BLMH	T-cell	-0.210231	0.0335702	0.243802	0.91307
NFATC2	T-cell	-0.210282	0.0722414	0.282523	0.913135
NACC1	T-cell	-0.210286	0.0244147	0.234701	0.913135
IVD	T-cell	-0.210312	0.0216244	0.231937	0.913163
REEP6	T-cell	-0.210343	0.00793478	0.218277	0.913163
ADAM19	T-cell	-0.210351	0.113616	0.323967	0.913163
AGAP3	T-cell	-0.210354	0.00976588	0.22012	0.913163
CDK13	T-cell	-0.210381	0.0430745	0.253455	0.913192
MICAL3	T-cell	-0.210482	0.0102891	0.220771	0.9134
RAF1	T-cell	-0.210514	0.118411	0.328926	0.913444
PRKRIR	T-cell	-0.210593	0.0439465	0.25454	0.913444
CIRBP	T-cell	-0.210603	0.748049	0.958652	0.913444
PRKD3	T-cell	-0.210613	0.0495706	0.260184	0.913444
PHKG2	T-cell	-0.210624	0.0483062	0.25893	0.913444
SNX8	T-cell	-0.210625	0.015172	0.225797	0.913444
MLKL	T-cell	-0.210625	0.0239351	0.23456	0.913444
KLK10	T-cell	-0.210627	0.00353141	0.214158	0.913444
NOP14	T-cell	-0.210627	0.0316083	0.242235	0.913444
EML3	T-cell	-0.210675	0.0534508	0.264126	0.913526
DACH1	T-cell	-0.210692	0.000697563	0.21139	0.913533
SETX	T-cell	-0.21074	0.0579849	0.268725	0.91359
PTX3	T-cell	-0.210745	0.000392379	0.211137	0.91359
HIP1R	T-cell	-0.210801	0.0294284	0.24023	0.913692
SPTY2D1	T-cell	-0.210829	0.113964	0.324793	0.913724
CDC40	T-cell	-0.210869	0.103457	0.314326	0.913761
XPA	T-cell	-0.210872	0.0504425	0.261315	0.913761
LINC01003	T-cell	-0.210959	0.0182674	0.229227	0.91388
KLF11	T-cell	-0.21098	0.0248943	0.235874	0.91388
SH3KBP1	T-cell	-0.210982	0.249422	0.460404	0.91388
COL4A3BP	T-cell	-0.21099	0.0459084	0.256899	0.91388
ARRB1	T-cell	-0.210993	0.00911192	0.220105	0.91388
AIF1L	T-cell	-0.211027	0.000305184	0.211332	0.913928
GLIS2	T-cell	-0.211047	0.000523172	0.21157	0.913941
PEAR1	T-cell	-0.211084	0.000479574	0.211564	0.913996
SELP	T-cell	-0.211174	0.00104634	0.212221	0.914176
ZNF444	T-cell	-0.211188	0.0241095	0.235297	0.914176
SELT	T-cell	-0.211217	0.455203	0.66642	0.914211
TBC1D20	T-cell	-0.211247	0.041287	0.252534	0.914249
EHBP1L1	T-cell	-0.211319	0.0225836	0.233903	0.91436
CARD10	T-cell	-0.211322	0.00126433	0.212586	0.91436
DIP2C	T-cell	-0.211348	0.0018747	0.213223	0.91439
KDM1B	T-cell	-0.211451	0.00736801	0.218819	0.914601
DZIP1	T-cell	-0.211483	8.71954e-05	0.21157	0.914643
SNAPC3	T-cell	-0.211518	0.0152156	0.226733	0.914691
CDK6	T-cell	-0.21162	0.0726773	0.284298	0.914902
EXOC3L2	T-cell	-0.211741	0.000479574	0.212221	0.915156
WHSC1	T-cell	-0.211759	0.0246763	0.236436	0.915165
SMU1	T-cell	-0.211871	0.0803941	0.292265	0.915342
KIF13A	T-cell	-0.211872	0.00135153	0.213223	0.915342
ARMC1	T-cell	-0.211876	0.0472163	0.259093	0.915342
DNTTIP2	T-cell	-0.211891	0.200724	0.412615	0.915344
WWC2	T-cell	-0.211915	0.00130793	0.213223	0.915364
KIFAP3	T-cell	-0.211953	0.022758	0.234711	0.915364
MLLT3	T-cell	-0.211957	0.0745084	0.286465	0.915364
PTPN6	T-cell	-0.211965	0.0581593	0.270125	0.915364
ZNF280D	T-cell	-0.211979	0.0301696	0.242149	0.915364
TSPAN17	T-cell	-0.211985	0.0592492	0.271234	0.915364
RPA2	T-cell	-0.212026	0.0957841	0.30781	0.915428
RBPMS2	T-cell	-0.212157	0.000261586	0.212418	0.915704
CASC3	T-cell	-0.212221	0.0657889	0.27801	0.915822
GOLGA5	T-cell	-0.212303	0.0215809	0.233884	0.915969
C1orf115	T-cell	-0.212311	0.00056677	0.212878	0.915969
CXCL5	T-cell	-0.212393	0.00165671	0.21405	0.916129
TARBP2	T-cell	-0.212439	0.0232376	0.235677	0.916168
HACD4	T-cell	-0.212444	0.0729389	0.285383	0.916168
CDT1	T-cell	-0.212452	0.00680124	0.219253	0.916168
SMIM10	T-cell	-0.212478	0.00239787	0.214876	0.916188
DPP9	T-cell	-0.212489	0.038148	0.250637	0.916188
PITRM1	T-cell	-0.212542	0.022322	0.234864	0.916251
CHD1L	T-cell	-0.212544	0.025897	0.238441	0.916251
SP3	T-cell	-0.212642	0.0862362	0.298878	0.916439
ALDH16A1	T-cell	-0.212666	0.0375376	0.250203	0.916439
MAP1S	T-cell	-0.212678	0.0251123	0.237791	0.916439
MIS18A	T-cell	-0.21269	0.0129049	0.225595	0.916439
MAP7D3	T-cell	-0.212707	0.0291233	0.24183	0.916439
CHERP	T-cell	-0.212718	0.072067	0.284785	0.916439
MAN2A1	T-cell	-0.21273	0.0442952	0.257025	0.916439
MCM4	T-cell	-0.212737	0.0162183	0.228955	0.916439
UGT8	T-cell	-0.212764	0.00117714	0.213941	0.916468
MAPK10	T-cell	-0.212797	0.000523172	0.21332	0.916502
SRC	T-cell	-0.212809	0.00292104	0.21573	0.916502
MEF2D	T-cell	-0.212821	0.0584209	0.271242	0.916502
OBFC1	T-cell	-0.212849	0.0699307	0.28278	0.916534
HSD17B7	T-cell	-0.212916	0.0474779	0.260394	0.916658
BRE	T-cell	-0.21293	0.070541	0.283471	0.916658
HHIP	T-cell	-0.212978	0.000479574	0.213457	0.916737
CYB5D1	T-cell	-0.213038	0.0120766	0.225115	0.916847
TNFRSF14	T-cell	-0.213061	0.19959	0.412651	0.916867
UBTF	T-cell	-0.213122	0.0634782	0.2766	0.916966
NOX4	T-cell	-0.213136	8.71954e-05	0.213223	0.916966
NR2F1-AS1	T-cell	-0.213146	0.000174391	0.21332	0.916966
TMX4	T-cell	-0.213231	0.15124	0.364472	0.917113
TMEM167B	T-cell	-0.213237	0.0884161	0.301653	0.917113
C6orf203	T-cell	-0.213259	0.0179186	0.231178	0.917132
LAMC3	T-cell	-0.213283	0.000174391	0.213457	0.917154
PAG1	T-cell	-0.213302	0.133104	0.346405	0.917156
CPSF3	T-cell	-0.213312	0.0221476	0.23546	0.917156
C2orf76	T-cell	-0.213344	0.0240223	0.237366	0.917197
MFSD6	T-cell	-0.213411	0.029908	0.243319	0.917323
HECTD1	T-cell	-0.213458	0.153987	0.367445	0.9174
TRPV2	T-cell	-0.213501	0.0495706	0.263072	0.917467
SOCS6	T-cell	-0.213541	0.00392379	0.217464	0.917525
TSPYL1	T-cell	-0.213555	0.204517	0.418071	0.917525
SRSF5	T-cell	-0.213589	0.677682	0.891271	0.917564
KLHDC10	T-cell	-0.2136	0.0130793	0.226679	0.917564
TBC1D16	T-cell	-0.21365	0.0037058	0.217355	0.917633
FBXO21	T-cell	-0.213657	0.0848411	0.298499	0.917633
SYVN1	T-cell	-0.213722	0.0222784	0.236001	0.917751
RPP38	T-cell	-0.213744	0.040633	0.254377	0.917756
PSMB8-AS1	T-cell	-0.213753	0.121332	0.335085	0.917756
FUBP1	T-cell	-0.213817	0.111566	0.325383	0.917873
SMPDL3B	T-cell	-0.213913	0.00122074	0.215134	0.918018
RMDN3	T-cell	-0.213917	0.0426821	0.256599	0.918018
SMPD4	T-cell	-0.21394	0.0282949	0.242235	0.918018
ELP2	T-cell	-0.213949	0.1001	0.31405	0.918018
NAPG	T-cell	-0.21395	0.0446004	0.258551	0.918018
RPP30	T-cell	-0.213989	0.0554562	0.269445	0.918045
UBTD2	T-cell	-0.213993	0.00584209	0.219835	0.918045
BATF3	T-cell	-0.214005	0.00658325	0.220588	0.918045
GPATCH8	T-cell	-0.214161	0.140385	0.354545	0.918369
CTD-3252C9.4	T-cell	-0.214174	0.172603	0.386777	0.918369
CLIP2	T-cell	-0.214213	0.00479574	0.219008	0.918369
NUDT9	T-cell	-0.214232	0.0277281	0.24196	0.918369
MYO19	T-cell	-0.21424	0.0250687	0.239308	0.918369
DUSP1	T-cell	-0.214246	0.72625	0.940496	0.918369
RITA1	T-cell	-0.214251	0.0228888	0.23714	0.918369
SCARA3	T-cell	-0.214264	0.000130793	0.214395	0.918369
ZFP91	T-cell	-0.214272	0.0392379	0.25351	0.918369
KRT222	T-cell	-0.214352	4.35977e-05	0.214395	0.918522
SCAMP1	T-cell	-0.214445	0.0312595	0.245704	0.918707
RASSF8	T-cell	-0.214525	0.00117714	0.215702	0.918862
NR4A2	T-cell	-0.214542	0.422549	0.637091	0.918867
PPM1B	T-cell	-0.214689	0.126738	0.341428	0.919179
KCNN3	T-cell	-0.214721	0.000784758	0.215506	0.919213
PNRC1	T-cell	-0.214733	0.670445	0.885178	0.919213
SIPA1L1	T-cell	-0.214763	0.048873	0.263636	0.919249
CLCN7	T-cell	-0.214787	0.0199241	0.234711	0.919249
C6orf106	T-cell	-0.214791	0.0273357	0.242127	0.919249
PPM1D	T-cell	-0.214837	0.0348345	0.249671	0.919322
DGKH	T-cell	-0.214862	0.0182674	0.233129	0.919328
GPR68	T-cell	-0.214868	0.022322	0.23719	0.919328
ZNF770	T-cell	-0.214913	0.0369708	0.251884	0.919371
CAMTA2	T-cell	-0.214915	0.0206217	0.235537	0.919371
EIF2AK3	T-cell	-0.214947	0.0195754	0.234522	0.919411
RNF121	T-cell	-0.215046	0.0204909	0.235537	0.91961
QRSL1	T-cell	-0.215063	0.0211013	0.236165	0.919616
SMNDC1	T-cell	-0.215111	0.0725465	0.287658	0.919694
MITD1	T-cell	-0.21518	0.0739417	0.289121	0.919759
LYSMD2	T-cell	-0.215181	0.0988795	0.31406	0.919759
VPS37A	T-cell	-0.215182	0.0368836	0.252066	0.919759
TRIM33	T-cell	-0.215202	0.0878493	0.303052	0.91976
NUP58	T-cell	-0.215221	0.0623011	0.277522	0.91976
ACBD5	T-cell	-0.215226	0.0271178	0.242344	0.91976
ASNS	T-cell	-0.215293	0.0287309	0.244024	0.919883
ELP5	T-cell	-0.215342	0.0799581	0.295301	0.919964
MRPL49	T-cell	-0.215374	0.0660505	0.281424	0.920004
CYP20A1	T-cell	-0.215438	0.144439	0.359877	0.920121
TRIQK	T-cell	-0.215564	0.00344422	0.219008	0.92038
TYW3	T-cell	-0.215601	0.0540611	0.269662	0.920428
FERMT3	T-cell	-0.215614	0.123774	0.339387	0.920428
PHF3	T-cell	-0.215695	0.0869774	0.302672	0.920584
WDR6	T-cell	-0.215726	0.0449928	0.260719	0.920623
TMEM139	T-cell	-0.215864	0.00122074	0.217085	0.920911
KMT2A	T-cell	-0.215896	0.111305	0.327201	0.920952
MMGT1	T-cell	-0.215918	0.0335266	0.249444	0.920955
AL132709.8	T-cell	-0.215926	0	0.215926	0.920955
LILRA5	T-cell	-0.216015	0.000392379	0.216408	0.921104
GFM1	T-cell	-0.216019	0.052884	0.268903	0.921104
TMEM74B	T-cell	-0.216143	0.00117714	0.21732	0.921358
CRYZL1	T-cell	-0.216172	0.0416794	0.257851	0.92136
FTSJ2	T-cell	-0.216173	0.0203165	0.23649	0.92136
DPH2	T-cell	-0.216202	0.0211013	0.237303	0.921375
GSTZ1	T-cell	-0.216209	0.0157824	0.231991	0.921375
ARFGEF2	T-cell	-0.21633	0.0173955	0.233725	0.921623
DAB2IP	T-cell	-0.216347	0.0017875	0.218134	0.921628
ARHGAP15	T-cell	-0.216375	0.206827	0.423203	0.921652
AKT2	T-cell	-0.216386	0.0621267	0.278512	0.921652
ZNF787	T-cell	-0.216434	0.0122509	0.228684	0.921729
SART1	T-cell	-0.216476	0.0667916	0.283267	0.921793
PTPN3	T-cell	-0.216525	0.00126433	0.21779	0.921875
MCL1	T-cell	-0.216578	0.67681	0.893388	0.921963
FN3KRP	T-cell	-0.21663	0.0362297	0.252859	0.922049
KIDINS220	T-cell	-0.21671	0.053538	0.270248	0.922202
S100A12	T-cell	-0.216764	0.00056677	0.217331	0.922294
SRP54	T-cell	-0.216906	0.100449	0.317355	0.922519
MIB1	T-cell	-0.216919	0.0194446	0.236364	0.922519
AGPS	T-cell	-0.216924	0.0338754	0.2508	0.922519
TSEN15	T-cell	-0.216926	0.0617343	0.27866	0.922519
BLOC1S4	T-cell	-0.216934	0.130619	0.347553	0.922519
MTHFD1	T-cell	-0.216964	0.0344858	0.25145	0.922526
COQ5	T-cell	-0.216966	0.0280333	0.245	0.922526
CYB561A3	T-cell	-0.216989	0.0458212	0.26281	0.922544
TBC1D23	T-cell	-0.217015	0.0342242	0.25124	0.922553
BDKRB2	T-cell	-0.217022	0.000435977	0.217458	0.922553
PHF23	T-cell	-0.217158	0.0291233	0.246281	0.922773
RNF170	T-cell	-0.217175	0.0155208	0.232696	0.922773
ALG13	T-cell	-0.217187	0.220561	0.437747	0.922773
CHMP6	T-cell	-0.217193	0.0514017	0.268595	0.922773
ATP6V0A1	T-cell	-0.217194	0.0100275	0.227221	0.922773
KRIT1	T-cell	-0.217207	0.0316955	0.248902	0.922773
LINC01197	T-cell	-0.217233	8.71954e-05	0.21732	0.922773
LINC00926	T-cell	-0.217233	0.0019619	0.219195	0.922773
AP3B1	T-cell	-0.21726	0.0414178	0.258678	0.9228
LPCAT3	T-cell	-0.217278	0.0406766	0.257954	0.922808
C10orf11	T-cell	-0.217352	0.00143872	0.218791	0.922947
SLC5A1	T-cell	-0.217403	0.00130793	0.218711	0.923029
LPCAT2	T-cell	-0.217417	0.00270306	0.22012	0.923029
MRPL30	T-cell	-0.217448	0.0251123	0.242561	0.923044
VILL	T-cell	-0.217453	0.0142128	0.231666	0.923044
VPS37B	T-cell	-0.217487	0.29956	0.517047	0.92309
PDK2	T-cell	-0.217521	0.0216244	0.239146	0.923106
DCHS1	T-cell	-0.217524	0.000610368	0.218134	0.923106
GPR137	T-cell	-0.217614	0.0385839	0.256198	0.923282
TMEM218	T-cell	-0.217649	0.0289053	0.246554	0.923302
CAMSAP3	T-cell	-0.217681	0.00200549	0.219687	0.923302
UFSP2	T-cell	-0.217682	0.0503117	0.267994	0.923302
AKAP13	T-cell	-0.217718	0.427737	0.645455	0.923302
TTC38	T-cell	-0.217728	0.0235863	0.241314	0.923302
G6PD	T-cell	-0.217736	0.0621703	0.279907	0.923302
NT5C2	T-cell	-0.217739	0.0254174	0.243157	0.923302
NOM1	T-cell	-0.21774	0.0695383	0.287278	0.923302
STAMBPL1	T-cell	-0.217802	0.0279025	0.245704	0.923411
BAG5	T-cell	-0.217895	0.0588133	0.276709	0.923593
OSM	T-cell	-0.217992	0.0255046	0.243497	0.923769
CTB-50L17.10	T-cell	-0.218013	0.014954	0.232967	0.923769
LZTS1	T-cell	-0.218016	0.00257226	0.220588	0.923769
DPAGT1	T-cell	-0.218068	0.0207525	0.238821	0.923855
RRM1	T-cell	-0.21809	0.0469111	0.265001	0.923871
FAM13A	T-cell	-0.218148	0.0179622	0.23611	0.923972
RARG	T-cell	-0.218208	0.00741161	0.22562	0.924077
JUNB	T-cell	-0.218228	0.748921	0.967148	0.924087
PISD	T-cell	-0.218313	0.0255482	0.243861	0.924251
RAB28	T-cell	-0.218445	0.0434233	0.261868	0.92452
ARL6IP6	T-cell	-0.218535	0.109125	0.32766	0.924686
MAP3K3	T-cell	-0.218546	0.0225836	0.24113	0.924686
ATXN2	T-cell	-0.218566	0.0510965	0.269662	0.924697
SBF2	T-cell	-0.218623	0.0389327	0.257556	0.92477
SAMD1	T-cell	-0.218659	0.00959149	0.228251	0.92477
PLCE1	T-cell	-0.218666	0.00845795	0.227124	0.92477
FOXP2	T-cell	-0.218684	0.000305184	0.218989	0.92477
UPF1	T-cell	-0.218685	0.0188342	0.23752	0.92477
RNF144A	T-cell	-0.218686	0.00776039	0.226446	0.92477
AMOTL2	T-cell	-0.218748	0.00126433	0.220012	0.924878
CDH3	T-cell	-0.218811	0.00152592	0.220337	0.92499
POGZ	T-cell	-0.21884	0.057113	0.275953	0.925022
DGCR2	T-cell	-0.218896	0.0199241	0.238821	0.925101
PDCD2L	T-cell	-0.218909	0.0135153	0.232425	0.925101
TMEM55B	T-cell	-0.218918	0.0601212	0.27904	0.925101
ARL13B	T-cell	-0.21899	0.0245019	0.243492	0.925208
ITGAM	T-cell	-0.218995	0.00418538	0.22318	0.925208
DIDO1	T-cell	-0.219012	0.0366656	0.255678	0.925214
UBA6	T-cell	-0.219074	0.0875005	0.306575	0.925323
OTUD5	T-cell	-0.219147	0.0739853	0.293132	0.925456
C1orf210	T-cell	-0.219193	0.00108994	0.220283	0.925514
CCDC43	T-cell	-0.219202	0.0416794	0.260881	0.925514
UBE2G1	T-cell	-0.219312	0.113746	0.333058	0.925731
NMT1	T-cell	-0.21934	0.0602956	0.279636	0.925763
VRK3	T-cell	-0.219436	0.0707154	0.290151	0.925948
MIA3	T-cell	-0.219451	0.0578541	0.277305	0.925949
GIPC2	T-cell	-0.219548	0.00165671	0.221204	0.926114
PDSS1	T-cell	-0.219553	0.0108122	0.230365	0.926114
UBE2D4	T-cell	-0.219627	0.0315211	0.251149	0.926243
FCRLA	T-cell	-0.219672	0.000523172	0.220195	0.926243
ANKRD40	T-cell	-0.219673	0.0385403	0.258213	0.926243
EIF2B2	T-cell	-0.219698	0.0361425	0.25584	0.926243
TOMM7	T-cell	-0.219699	0.734359	0.954058	0.926243
NHSL2	T-cell	-0.219707	0.0831844	0.302891	0.926243
MOSPD3	T-cell	-0.219713	0.06762	0.287333	0.926243
KPNA2	T-cell	-0.219747	0.186075	0.405821	0.926265
AP1AR	T-cell	-0.219752	0.0100711	0.229823	0.926265
AKAP8L	T-cell	-0.21977	0.0529276	0.272698	0.926273
USP5	T-cell	-0.219847	0.0305184	0.250366	0.926416
SLC25A13	T-cell	-0.219895	0.0075424	0.227438	0.926484
GCN1	T-cell	-0.21991	0.0209705	0.24088	0.926484
AMFR	T-cell	-0.219922	0.0348345	0.254756	0.926484
ZC2HC1A	T-cell	-0.219946	0.0271614	0.247107	0.926492
TBRG1	T-cell	-0.219955	0.0971356	0.31709	0.926492
PDE3A	T-cell	-0.219978	0.000610368	0.220588	0.926511
OTUD4	T-cell	-0.220039	0.0513145	0.271353	0.926589
ALCAM	T-cell	-0.220042	0.00575489	0.225797	0.926589
WNT10A	T-cell	-0.220058	0.0146488	0.234707	0.926593
HAT1	T-cell	-0.220093	0.10507	0.325163	0.926635
AUH	T-cell	-0.220106	0.0166543	0.236761	0.926635
FRMD8	T-cell	-0.220142	0.0544971	0.274639	0.926655
RRAS2	T-cell	-0.220145	0.0537995	0.273944	0.926655
MIR3945HG	T-cell	-0.220258	0.000305184	0.220563	0.926879
ELFN1-AS1	T-cell	-0.220275	0.00152592	0.221801	0.926883
ZNF469	T-cell	-0.22031	0.00117714	0.221488	0.926928
PTPN2	T-cell	-0.220334	0.167546	0.38788	0.926928
TRIM11	T-cell	-0.220345	0.0408074	0.261152	0.926928
PRKCH	T-cell	-0.220354	0.258621	0.478975	0.926928
LDOC1	T-cell	-0.220464	0.0101147	0.230579	0.927145
TMEM129	T-cell	-0.220503	0.0276409	0.248144	0.927199
ZNF638	T-cell	-0.220527	0.0579849	0.278512	0.927222
MYD88	T-cell	-0.220568	0.0437285	0.264296	0.92728
NPRL3	T-cell	-0.220596	0.0284693	0.249065	0.92731
SLC2A10	T-cell	-0.220616	0.000871954	0.221488	0.927321
UNC119	T-cell	-0.220647	0.0612111	0.281858	0.927359
SFT2D2	T-cell	-0.22071	0.0544971	0.275207	0.927433
MIF4GD	T-cell	-0.22071	0.0737237	0.294433	0.927433
SLC27A3	T-cell	-0.220755	0.0166107	0.237366	0.927499
GGCX	T-cell	-0.220768	0.0478267	0.268595	0.927499
PFKM	T-cell	-0.220951	0.00632166	0.227273	0.927879
C16orf87	T-cell	-0.220965	0.0757292	0.296694	0.927879
ARHGEF10	T-cell	-0.221071	0.00710642	0.228178	0.928055
MIER1	T-cell	-0.221089	0.135109	0.356198	0.928055
PPP3CB	T-cell	-0.221102	0.0350961	0.256198	0.928055
HERC2	T-cell	-0.221103	0.0390199	0.260122	0.928055
IQCK	T-cell	-0.221123	0.00226708	0.22339	0.928068
SSH2	T-cell	-0.221174	0.0861054	0.30728	0.92815
SNX27	T-cell	-0.221243	0.0308236	0.252066	0.928258
NUP54	T-cell	-0.221251	0.0636962	0.284948	0.928258
CDKN2B	T-cell	-0.221336	0.00924271	0.230579	0.928403
NEO1	T-cell	-0.221345	0.00510093	0.226446	0.928403
NUP62	T-cell	-0.221433	0.0541919	0.275625	0.928534
SHTN1	T-cell	-0.221433	0.0018311	0.223264	0.928534
IWS1	T-cell	-0.221451	0.078999	0.30045	0.928538
TERF2IP	T-cell	-0.221465	0.34961	0.571074	0.928538
KAT6A	T-cell	-0.221492	0.108994	0.330486	0.928545
SYMPK	T-cell	-0.221497	0.048219	0.269717	0.928545
FEM1C	T-cell	-0.221534	0.0254174	0.246951	0.928593
MED19	T-cell	-0.221585	0.124559	0.346143	0.928675
MINK1	T-cell	-0.221627	0.0222348	0.243861	0.928731
GPR84	T-cell	-0.221646	0.000610368	0.222256	0.928731
RIF1	T-cell	-0.221655	0.0733749	0.29503	0.928731
MDM4	T-cell	-0.221686	0.101801	0.323486	0.928768
SLC35F6	T-cell	-0.221711	0.0353141	0.257025	0.92879
TIA1	T-cell	-0.221855	0.0603828	0.282238	0.929063
BAALC	T-cell	-0.221861	0.000871954	0.222733	0.929063
LRRC75A	T-cell	-0.221907	0.0265074	0.248415	0.929133
ZNF800	T-cell	-0.221998	0.09016	0.312158	0.929286
KLC4	T-cell	-0.222012	0.0131229	0.235135	0.929286
PARD3	T-cell	-0.22202	0.00156952	0.223589	0.929286
PHLDB2	T-cell	-0.222039	0.00606008	0.228099	0.929296
BTBD2	T-cell	-0.222079	0.0127305	0.234809	0.929296
LEMD2	T-cell	-0.222084	0.029908	0.251992	0.929296
SNHG9	T-cell	-0.222087	0.0715874	0.293674	0.929296
BCL2L14	T-cell	-0.222111	0.00283385	0.224944	0.929296
MGRN1	T-cell	-0.222114	0.0705846	0.292699	0.929296
PTHLH	T-cell	-0.222145	0.00143872	0.223583	0.929331
REST	T-cell	-0.222209	0.0892445	0.311453	0.929442
MKI67	T-cell	-0.222243	0.00850155	0.230744	0.929484
SLC35E4	T-cell	-0.222297	0.0165235	0.238821	0.929573
GUCY2C	T-cell	-0.222338	0.000871954	0.22321	0.929593
SEMA4C	T-cell	-0.222346	0.0108994	0.233246	0.929593
KLHL23	T-cell	-0.222351	0.00449056	0.226842	0.929593
BIRC2	T-cell	-0.22238	0.160265	0.382645	0.929624
ERLIN2	T-cell	-0.222427	0.0105942	0.233021	0.929672
EPB41L4A	T-cell	-0.222431	0.000959149	0.22339	0.929672
LINC01235	T-cell	-0.222475	0.000915551	0.22339	0.929737
ZWINT	T-cell	-0.222491	0.0106378	0.233129	0.929737
SETD7	T-cell	-0.222505	0.0286437	0.251149	0.929737
HAS2	T-cell	-0.222537	0.000435977	0.222973	0.929775
C1orf131	T-cell	-0.222588	0.0551511	0.277739	0.929856
RIT1	T-cell	-0.222622	0.0697563	0.292378	0.929894
SHROOM4	T-cell	-0.222649	0.000741161	0.22339	0.929894
PHF20	T-cell	-0.222666	0.231722	0.454388	0.929894
CEBPZ	T-cell	-0.222678	0.157126	0.379804	0.929894
GIMAP8	T-cell	-0.22268	0.00728081	0.229961	0.929894
RNF40	T-cell	-0.222725	0.0276409	0.250366	0.929962
CRIP1	T-cell	-0.222754	0.368749	0.591503	0.929993
PLEKHM2	T-cell	-0.222793	0.018529	0.241322	0.930048
COMMD6	T-cell	-0.22281	0.71134	0.93415	0.930052
CUL5	T-cell	-0.22294	0.0521428	0.275083	0.93031
OCEL1	T-cell	-0.222969	0.0365349	0.259504	0.930325
BEST1	T-cell	-0.222977	0.0332214	0.256198	0.930325
DIS3	T-cell	-0.223012	0.048873	0.271885	0.930369
CDO1	T-cell	-0.223104	0.000479574	0.223583	0.930543
ENOSF1	T-cell	-0.223134	0.0342242	0.257358	0.930576
RHBDF1	T-cell	-0.223197	0.0019183	0.225115	0.930683
TAGAP	T-cell	-0.22323	0.141213	0.364443	0.930704
UQCC1	T-cell	-0.223236	0.0112482	0.234484	0.930704
CCDC68	T-cell	-0.223284	0.000653965	0.223938	0.930778
FRY	T-cell	-0.223356	0.00200549	0.225361	0.930895
USP11	T-cell	-0.223366	0.0906832	0.31405	0.930895
CLOCK	T-cell	-0.223449	0.0119022	0.235352	0.931029
NKIRAS2	T-cell	-0.223456	0.0327419	0.256198	0.931029
TRIL	T-cell	-0.223496	8.71954e-05	0.223583	0.931071
RERGL	T-cell	-0.223507	0.000348781	0.223856	0.931071
APOL2	T-cell	-0.223528	0.0392815	0.26281	0.931071
PTPN1	T-cell	-0.223536	0.13463	0.358165	0.931071
DUSP18	T-cell	-0.223578	0.0282513	0.251829	0.931113
KDM5A	T-cell	-0.223584	0.117627	0.341211	0.931113
MFSD14B	T-cell	-0.22362	0.0284257	0.252046	0.93116
C9orf85	T-cell	-0.223636	0.0235863	0.247222	0.93116
DNM3OS	T-cell	-0.223705	0.000261586	0.223967	0.931282
PHF10	T-cell	-0.223742	0.0240223	0.247764	0.931302
DNMT1	T-cell	-0.223744	0.102019	0.325763	0.931302
TULP3	T-cell	-0.223785	0.0197062	0.243492	0.93136
EXOC6	T-cell	-0.22387	0.0369708	0.260841	0.931514
TNRC6B	T-cell	-0.223885	0.21764	0.441524	0.931514
CHST15	T-cell	-0.223918	0.00252867	0.226446	0.931529
BAIAP2L2	T-cell	-0.223922	0.00270306	0.226625	0.931529
DLEU1	T-cell	-0.224005	0.0275537	0.251558	0.931681
DYRK3	T-cell	-0.224035	0.00819636	0.232231	0.931715
TMEM5	T-cell	-0.224207	0.0301696	0.254377	0.932066
ARFGEF1	T-cell	-0.224244	0.0414614	0.265705	0.932072
DYNC2LI1	T-cell	-0.224251	0.00606008	0.230311	0.932072
HMBOX1	T-cell	-0.224256	0.0444696	0.268725	0.932072
CD22	T-cell	-0.224298	0.00139513	0.225694	0.932134
PCM1	T-cell	-0.224332	0.154118	0.378449	0.932174
HSPA14	T-cell	-0.224359	0.0524044	0.276763	0.9322
SGSM3	T-cell	-0.224395	0.0416358	0.266031	0.932247
GNA15	T-cell	-0.224658	0.139818	0.364476	0.9328
ARHGAP17	T-cell	-0.22478	0.0255482	0.250329	0.933039
LAS1L	T-cell	-0.224847	0.0361425	0.26099	0.933154
SYNJ2	T-cell	-0.224902	0.0234556	0.248357	0.933242
PPP6R3	T-cell	-0.224922	0.0565026	0.281424	0.933252
NDRG3	T-cell	-0.22499	0.0398483	0.264838	0.933355
SERTAD4-AS1	T-cell	-0.225013	0.000348781	0.225361	0.933355
NUP50	T-cell	-0.225018	0.0749444	0.299962	0.933355
ATP2B4	T-cell	-0.225029	0.0837947	0.308824	0.933355
HMGB1	T-cell	-0.225052	0.736932	0.961983	0.933372
LINC01503	T-cell	-0.225097	0.000523172	0.22562	0.933438
CPEB4	T-cell	-0.225222	0.0356193	0.260841	0.933627
ZMYM2	T-cell	-0.225222	0.119458	0.34468	0.933627
GPR176	T-cell	-0.225227	0.000392379	0.22562	0.933627
C1RL	T-cell	-0.22525	0.0094607	0.234711	0.933643
CASC15	T-cell	-0.225321	0.000697563	0.226018	0.933766
HSD17B14	T-cell	-0.225349	0.00435977	0.229709	0.933796
GOSR1	T-cell	-0.225403	0.0578105	0.283213	0.93388
ATXN7L3B	T-cell	-0.225477	0.0380608	0.263537	0.933948
EXOC7	T-cell	-0.225487	0.114182	0.339669	0.933948
SLC39A9	T-cell	-0.225488	0.0198369	0.245325	0.933948
PUS7L	T-cell	-0.225494	0.0468239	0.272318	0.933948
KIF22	T-cell	-0.225535	0.0439901	0.269525	0.934005
CH25H	T-cell	-0.225566	0.00645246	0.232019	0.934039
TMX3	T-cell	-0.225612	0.0413306	0.266942	0.934085
TACO1	T-cell	-0.22562	0.0255046	0.251125	0.934085
SDE2	T-cell	-0.225632	0.0391507	0.264783	0.934085
DIMT1	T-cell	-0.225651	0.0619523	0.287604	0.934093
PIR	T-cell	-0.225716	0.000959149	0.226675	0.934203
SPATA13	T-cell	-0.225736	0.0582901	0.284026	0.934213
MARVELD2	T-cell	-0.225805	0.00130793	0.227113	0.934331
CMB9-22P13.1	T-cell	-0.22589	0.0210141	0.246904	0.934464
LRCH1	T-cell	-0.225895	0.0204909	0.246386	0.934464
CEP170	T-cell	-0.225942	0.0112482	0.23719	0.934533
NEK3	T-cell	-0.225977	0.00357501	0.229552	0.934564
GMCL1	T-cell	-0.225986	0.0802633	0.30625	0.934564
SDHAF1	T-cell	-0.226019	0.0420718	0.26809	0.934601
CYB561D2	T-cell	-0.226057	0.083228	0.309285	0.934625
C9orf78	T-cell	-0.22606	0.314078	0.540138	0.934625
ZDHHC16	T-cell	-0.226179	0.0217552	0.247934	0.934853
SP1	T-cell	-0.22622	0.0128177	0.239037	0.934871
PSPH	T-cell	-0.22623	0.00885033	0.23508	0.934871
TMF1	T-cell	-0.226233	0.155251	0.381484	0.934871
FDXR	T-cell	-0.226329	0.0206217	0.246951	0.935026
ALOX5	T-cell	-0.226334	0.00361861	0.229952	0.935026
NFS1	T-cell	-0.226396	0.0142128	0.240609	0.935131
ZC3H14	T-cell	-0.226608	0.0293412	0.255949	0.935563
DOCK4	T-cell	-0.226635	0.000697563	0.227332	0.935584
TSR1	T-cell	-0.226648	0.0439901	0.270638	0.935584
CACNA1H	T-cell	-0.226688	0.000435977	0.227124	0.935605
NFATC4	T-cell	-0.226688	0.000435977	0.227124	0.935605
PPIL1	T-cell	-0.226806	0.0288181	0.255624	0.93583
BRWD1	T-cell	-0.226948	0.0708462	0.297794	0.936073
EPB41L1	T-cell	-0.226961	0.00204909	0.22901	0.936073
NGLY1	T-cell	-0.226962	0.0722414	0.299203	0.936073
ABO	T-cell	-0.227084	0.00322623	0.230311	0.936309
PLCG2	T-cell	-0.227158	0.0376248	0.264783	0.936425
PTTG1	T-cell	-0.22717	0.154423	0.381592	0.936425
PCMTD2	T-cell	-0.227184	0.0230196	0.250203	0.936425
SLU7	T-cell	-0.227244	0.140036	0.36728	0.936524
MIR4458HG	T-cell	-0.227266	0.0137769	0.241043	0.936539
NFIL3	T-cell	-0.227308	0.0210577	0.248366	0.936598
ANXA13	T-cell	-0.227347	0.000741161	0.228088	0.936649
PHF19	T-cell	-0.227406	0.05223	0.279636	0.936744
LILRB3	T-cell	-0.227449	0.00296464	0.230414	0.936772
PPP1R14C	T-cell	-0.22745	0.0018311	0.229281	0.936772
SLBP	T-cell	-0.227516	0.267254	0.494769	0.936853
CENPH	T-cell	-0.227517	0.0255046	0.253022	0.936853
HOXA7	T-cell	-0.227573	0.00213629	0.229709	0.936905
CDS2	T-cell	-0.227587	0.0917295	0.319317	0.936905
GTF2IRD1	T-cell	-0.227613	0.00161311	0.229227	0.936905
LGALSL	T-cell	-0.227616	0.00318263	0.230798	0.936905
CDK11B	T-cell	-0.227618	0.0871954	0.314814	0.936905
DNAJB2	T-cell	-0.22764	0.0812661	0.308906	0.936918
AKIRIN1	T-cell	-0.22783	0.243144	0.470974	0.93728
SCG5	T-cell	-0.227836	0.00108994	0.228926	0.93728
CYP2W1	T-cell	-0.227916	0.00174391	0.22966	0.937423
PEX10	T-cell	-0.227934	0.0125125	0.240447	0.937428
HAND2	T-cell	-0.22796	0.000217988	0.228178	0.93745
PCCA	T-cell	-0.22798	0.0140385	0.242019	0.937461
GRK6	T-cell	-0.228041	0.0887213	0.316762	0.93755
ZNF532	T-cell	-0.228052	0.00170031	0.229752	0.93755
PRRG3	T-cell	-0.22809	8.71954e-05	0.228178	0.937601
MEIS3	T-cell	-0.228184	0.000741161	0.228926	0.937773
DALRD3	T-cell	-0.228238	0.0507477	0.278985	0.937855
SLC16A4	T-cell	-0.22826	0.0106378	0.238897	0.937868
LMTK3	T-cell	-0.228274	0.00165671	0.229931	0.937868
RPS6KA4	T-cell	-0.228291	0.0286873	0.256979	0.937871
RAPGEF1	T-cell	-0.228387	0.0567642	0.285151	0.938032
KIAA0196	T-cell	-0.228396	0.0213193	0.249715	0.938032
CD109	T-cell	-0.22845	0.00479574	0.233246	0.938116
ARRDC4	T-cell	-0.228512	0.00174391	0.230256	0.93818
PPP1R13B	T-cell	-0.228518	0.00998387	0.238502	0.93818
NAA25	T-cell	-0.228526	0.0334394	0.261965	0.93818
CRAT	T-cell	-0.228594	0.0119022	0.240496	0.938294
GINS2	T-cell	-0.228702	0.0107686	0.239471	0.938497
ACADM	T-cell	-0.228728	0.0481318	0.27686	0.938518
ARPC3	T-cell	-0.228833	0.656581	0.885414	0.938714
SLC41A3	T-cell	-0.228862	0.0394995	0.268361	0.938743
WBSCR16	T-cell	-0.228898	0.0367528	0.265651	0.938789
OSTM1	T-cell	-0.228979	0.0710206	0.3	0.938931
CARS	T-cell	-0.22907	0.0673148	0.296385	0.939058
IGLL5	T-cell	-0.229083	0.0056241	0.234707	0.939058
STRN3	T-cell	-0.229084	0.025461	0.254545	0.939058
CYB5D2	T-cell	-0.229103	0.02254	0.251643	0.939064
ETV1	T-cell	-0.229132	0.00475215	0.233884	0.939094
ZNF768	T-cell	-0.229228	0.003793	0.233021	0.939268
RUFY3	T-cell	-0.229257	0.00810917	0.237366	0.939298
FAM98C	T-cell	-0.229305	0.0417666	0.271072	0.939369
CDK8	T-cell	-0.229346	0.0160875	0.245433	0.939423
ATP6V1A	T-cell	-0.229455	0.0531892	0.282645	0.939628
ATXN1	T-cell	-0.229551	0.124995	0.354545	0.939727
PPP1CB	T-cell	-0.229554	0.474386	0.703941	0.939727
KIF21A	T-cell	-0.229561	0.0486114	0.278172	0.939727
AKR1C2	T-cell	-0.229578	0.000130793	0.229709	0.939727
PPP5C	T-cell	-0.229579	0.0330906	0.26267	0.939727
FARP2	T-cell	-0.229603	0.00867594	0.238278	0.939735
ING2	T-cell	-0.229628	0.048219	0.277847	0.939735
POFUT2	T-cell	-0.229638	0.0306928	0.260331	0.939735
LGALS8	T-cell	-0.229645	0.0916423	0.321288	0.939735
SIPA1L2	T-cell	-0.229717	0.00418538	0.233903	0.939857
MNT	T-cell	-0.229748	0.0219732	0.251721	0.939889
NOP2	T-cell	-0.229836	0.033701	0.263537	0.940047
ZNF148	T-cell	-0.229901	0.0656581	0.295559	0.940153
KIAA1033	T-cell	-0.229994	0.0460392	0.276033	0.940321
PBRM1	T-cell	-0.230016	0.0687535	0.29877	0.940331
HGSNAT	T-cell	-0.230044	0.118716	0.34876	0.940331
APTR	T-cell	-0.230046	0.00893752	0.238983	0.940331
METTL21A	T-cell	-0.230109	0.049527	0.279636	0.940417
CUL1	T-cell	-0.230122	0.0531456	0.283267	0.940417
PNKP	T-cell	-0.230132	0.117583	0.347715	0.940417
KDELC1	T-cell	-0.23018	0.00287745	0.233058	0.940427
B4GALT2	T-cell	-0.230182	0.00204909	0.232231	0.940427
NUDCD3	T-cell	-0.230187	0.0471727	0.277359	0.940427
TMEM63B	T-cell	-0.230207	0.011161	0.241368	0.940427
CBR4	T-cell	-0.230215	0.0196626	0.249878	0.940427
KMO	T-cell	-0.230245	0.000784758	0.23103	0.940457
ITSN2	T-cell	-0.230343	0.175045	0.405388	0.940588
CABIN1	T-cell	-0.230347	0.0408946	0.271242	0.940588
FTSJ1	T-cell	-0.230368	0.0349217	0.265289	0.940588
CCBL2	T-cell	-0.230395	0.0366656	0.267061	0.940588
TRIP11	T-cell	-0.230403	0.0381916	0.268595	0.940588
PI4KB	T-cell	-0.230426	0.0472599	0.277686	0.940588
FAIM	T-cell	-0.230429	0.0143	0.244729	0.940588
MLXIPL	T-cell	-0.23045	0.00235427	0.232804	0.940588
TNRC18	T-cell	-0.230462	0.0222348	0.252697	0.940588
MPHOSPH10	T-cell	-0.23047	0.0991411	0.329611	0.940588
BCL2L13	T-cell	-0.230483	0.0443824	0.274866	0.940588
ZDHHC7	T-cell	-0.230494	0.0359681	0.266462	0.940588
ISOC1	T-cell	-0.230904	0.0891573	0.320061	0.941439
THUMPD3	T-cell	-0.230959	0.0265074	0.257467	0.941524
TEAD3	T-cell	-0.231009	0.00204909	0.233058	0.941597
RPL36A	T-cell	-0.231056	0.71474	0.945797	0.941665
FOXO1	T-cell	-0.231137	0.0921219	0.323259	0.941806
NPNT	T-cell	-0.231198	0.000828356	0.232026	0.941884
TC2N	T-cell	-0.231213	0.108209	0.339422	0.941884
PPP2R3C	T-cell	-0.231221	0.0985308	0.329752	0.941884
RCE1	T-cell	-0.231237	0.0655273	0.296764	0.941884
WDYHV1	T-cell	-0.231252	0.0123381	0.24359	0.941884
SCRN2	T-cell	-0.231356	0.0442952	0.275651	0.942072
COQ7	T-cell	-0.231398	0.0537123	0.28511	0.942127
THG1L	T-cell	-0.231413	0.0288181	0.260231	0.942127
SLC39A8	T-cell	-0.231485	0.0656581	0.297143	0.942249
RBM39	T-cell	-0.231635	0.613289	0.844924	0.942538
PDCL	T-cell	-0.231678	0.0580721	0.28975	0.942596
HOXA9	T-cell	-0.231696	0.00435977	0.236056	0.942601
NUPL2	T-cell	-0.231756	0.0415922	0.273348	0.942695
GPN1	T-cell	-0.231796	0.102585	0.334381	0.942747
CPSF1	T-cell	-0.231828	0.0262894	0.258117	0.942781
PANX1	T-cell	-0.231844	0.0169159	0.24876	0.942783
ARID4B	T-cell	-0.231982	0.450015	0.681997	0.943044
SIAH2	T-cell	-0.232036	0.178794	0.41083	0.943125
HNRNPL	T-cell	-0.232094	0.0875441	0.319638	0.943198
BCL2L11	T-cell	-0.23214	0.117888	0.350028	0.943198
LIMK2	T-cell	-0.232152	0.0157824	0.247934	0.943198
BMS1	T-cell	-0.232152	0.0465623	0.278714	0.943198
BRAT1	T-cell	-0.232164	0.022104	0.254269	0.943198
TRIP12	T-cell	-0.232182	0.0591621	0.291344	0.943198
PLEKHA3	T-cell	-0.232185	0.090814	0.322999	0.943198
ZSCAN18	T-cell	-0.232197	0.033919	0.266116	0.943198
DR1	T-cell	-0.232272	0.169159	0.401431	0.943325
SHKBP1	T-cell	-0.232318	0.124341	0.356659	0.943345
VPS26B	T-cell	-0.232324	0.0528404	0.285165	0.943345
NAA60	T-cell	-0.232329	0.0499629	0.282292	0.943345
ASUN	T-cell	-0.232393	0.0259406	0.258334	0.943449
MXD4	T-cell	-0.23244	0.0981384	0.330579	0.943495
DHRS7B	T-cell	-0.232447	0.0257662	0.258213	0.943495
IGFL2	T-cell	-0.23248	0.00553691	0.238017	0.943518
RCHY1	T-cell	-0.23249	0.0824868	0.314976	0.943518
MKLN1	T-cell	-0.232507	0.0480446	0.280552	0.943518
URAD	T-cell	-0.232521	0.00217988	0.234701	0.943518
TMTC3	T-cell	-0.232561	0.00793478	0.240496	0.94357
PFKFB3	T-cell	-0.23259	0.194838	0.427428	0.943598
SNUPN	T-cell	-0.232652	0.0154336	0.248086	0.943663
2025-03-03	T-cell	-0.232652	0.0276845	0.260337	0.943663
COPS4	T-cell	-0.232755	0.0746828	0.307438	0.943848
FAM20A	T-cell	-0.232796	0.000261586	0.233058	0.943902
C1orf116	T-cell	-0.232872	0.00139513	0.234267	0.944031
EHMT2	T-cell	-0.232981	0.025461	0.258442	0.944229
AFMID	T-cell	-0.23303	0.00828356	0.241314	0.944291
TMEM184A	T-cell	-0.233042	0.00209269	0.235135	0.944291
ZSCAN16-AS1	T-cell	-0.23317	0.0501373	0.283308	0.944531
GRB7	T-cell	-0.233206	0.0018747	0.23508	0.944561
MANEA	T-cell	-0.233217	0.0129485	0.246165	0.944561
DCAF11	T-cell	-0.233338	0.0819636	0.315302	0.944691
KDM2A	T-cell	-0.23337	0.136461	0.36983	0.944691
NUTM2B-AS1	T-cell	-0.233381	0.0961765	0.329557	0.944691
TRMT61A	T-cell	-0.233384	0.0190958	0.25248	0.944691
SPG7	T-cell	-0.233384	0.089506	0.32289	0.944691
HKDC1	T-cell	-0.233388	0.00217988	0.235568	0.944691
CTDSPL	T-cell	-0.23339	0.0019619	0.235352	0.944691
WDR82	T-cell	-0.233415	0.0998823	0.333297	0.944711
SH3BP4	T-cell	-0.233449	0.00108994	0.234538	0.944717
HK1	T-cell	-0.23345	0.0622139	0.295664	0.944717
ACSL4	T-cell	-0.233471	0.0285129	0.261983	0.944727
GPBAR1	T-cell	-0.233518	0.000784758	0.234303	0.944795
TOR2A	T-cell	-0.233559	0.0349653	0.268524	0.944809
NFATC2IP	T-cell	-0.233565	0.0840127	0.317578	0.944809
FNDC4	T-cell	-0.233573	0.00279025	0.236364	0.944809
BUB3	T-cell	-0.23361	0.256878	0.490487	0.944853
GLTP	T-cell	-0.23363	0.129311	0.36294	0.944861
CYTH1	T-cell	-0.233649	0.188822	0.42247	0.944868
MCC	T-cell	-0.233698	0.00514453	0.238843	0.944939
VDR	T-cell	-0.233751	0.0315211	0.265272	0.945016
IVNS1ABP	T-cell	-0.233785	0.199198	0.432983	0.945055
WWP1	T-cell	-0.233837	0.0356629	0.2695	0.945131
CLK3	T-cell	-0.233914	0.0856694	0.319584	0.945236
MAP2K1	T-cell	-0.233921	0.115752	0.349673	0.945236
PTRH2	T-cell	-0.233934	0.0275973	0.261532	0.945236
HSPA13	T-cell	-0.234203	0.0433797	0.277583	0.945772
EFTUD2	T-cell	-0.234308	0.0387147	0.273023	0.94596
C3AR1	T-cell	-0.234324	0.037494	0.271818	0.94596
IRF2BPL	T-cell	-0.234376	0.044862	0.279238	0.946003
CAMK2D	T-cell	-0.234378	0.0338754	0.268253	0.946003
MED14	T-cell	-0.234393	0.0190086	0.253401	0.946003
RFNG	T-cell	-0.234421	0.0126869	0.247107	0.946028
ZNF83	T-cell	-0.234507	0.0316083	0.266116	0.946178
TXLNG	T-cell	-0.234559	0.0887649	0.323324	0.946253
SCO1	T-cell	-0.23461	0.0350525	0.269662	0.946301
ARHGEF40	T-cell	-0.234614	0.00422898	0.238843	0.946301
EFNA4	T-cell	-0.23466	0.0136461	0.248306	0.946351
ERN1	T-cell	-0.23467	0.0813533	0.316023	0.946351
C12orf73	T-cell	-0.234698	0.0126869	0.247385	0.946376
CCNDBP1	T-cell	-0.234743	0.20783	0.442573	0.946437
TYMS	T-cell	-0.234791	0.0175263	0.252317	0.946472
FAF1	T-cell	-0.234791	0.0496142	0.284406	0.946472
CDC27	T-cell	-0.234822	0.0371888	0.272011	0.946474
RP11-465N4.4	T-cell	-0.234825	0.00117714	0.236002	0.946474
APTX	T-cell	-0.234843	0.0320007	0.266844	0.946479
EML1	T-cell	-0.234963	0.000871954	0.235835	0.946697
TCAIM	T-cell	-0.235052	0.0132537	0.248306	0.946853
LZIC	T-cell	-0.235092	0.042159	0.277251	0.946902
PGM2L1	T-cell	-0.235118	0.0723721	0.30749	0.946907
GYG1	T-cell	-0.235127	0.14069	0.375817	0.946907
OXR1	T-cell	-0.235143	0.0267254	0.261868	0.946907
SKP1	T-cell	-0.235254	0.707721	0.942975	0.946979
AP1B1	T-cell	-0.235258	0.029472	0.26473	0.946979
ASRGL1	T-cell	-0.235276	0.00322623	0.238502	0.946979
KIAA1671	T-cell	-0.235278	0.0130793	0.248357	0.946979
PBX2	T-cell	-0.23528	0.0229324	0.258213	0.946979
MLLT6	T-cell	-0.235281	0.0955225	0.330804	0.946979
MFI2	T-cell	-0.23529	0.00331342	0.238604	0.946979
AMOTL1	T-cell	-0.235394	0.000479574	0.235874	0.947164
EGLN1	T-cell	-0.235475	0.0435105	0.278985	0.947275
SNAPC1	T-cell	-0.235479	0.0628679	0.298347	0.947275
ELMSAN1	T-cell	-0.235542	0.113616	0.349158	0.947374
MARS	T-cell	-0.235595	0.0473471	0.282942	0.947451
ASPA	T-cell	-0.23566	0.000174391	0.235835	0.947554
POLR2A	T-cell	-0.235742	0.140079	0.375821	0.947691
ACSS1	T-cell	-0.235761	0.0567206	0.292482	0.947698
DDX23	T-cell	-0.235808	0.0500065	0.285815	0.947763
SLC12A8	T-cell	-0.235839	0.00135153	0.23719	0.947792
MED25	T-cell	-0.235906	0.03793	0.273836	0.9479
HEXIM1	T-cell	-0.235939	0.256834	0.492773	0.947927
KDM5C	T-cell	-0.235952	0.0334394	0.269391	0.947927
DNAJC9	T-cell	-0.235968	0.131098	0.367066	0.947927
DDC	T-cell	-0.23599	0.00217988	0.23817	0.94794
ZNF467	T-cell	-0.236014	0.0018311	0.237845	0.947956
KIF1B	T-cell	-0.236085	0.0267254	0.26281	0.94807
B4GALT4	T-cell	-0.236246	0.0330906	0.269337	0.948376
RP11-54H7.4	T-cell	-0.236311	0.00104634	0.237357	0.948476
COG3	T-cell	-0.23634	0.045952	0.282292	0.9485
TAF6	T-cell	-0.236369	0.0355321	0.271901	0.9485
KRT17	T-cell	-0.236371	0.00998387	0.246355	0.9485
RASD1	T-cell	-0.23646	0.0184418	0.254902	0.948653
YOD1	T-cell	-0.236492	0.00959149	0.246084	0.948686
GALNT12	T-cell	-0.236549	0.00388019	0.240429	0.948721
CCNI	T-cell	-0.23656	0.689933	0.926493	0.948721
TSPAN2	T-cell	-0.236576	0.0116842	0.24826	0.948721
SLC11A2	T-cell	-0.23658	0.0215373	0.258117	0.948721
UBE2B	T-cell	-0.23659	0.494398	0.730988	0.948721
HIPK2	T-cell	-0.236646	0.0362297	0.272876	0.948774
XPO6	T-cell	-0.236648	0.0369708	0.273619	0.948774
SLAIN2	T-cell	-0.236686	0.0580721	0.294759	0.948819
NOL3	T-cell	-0.236708	0.00348781	0.240196	0.948831
POLR2J3	T-cell	-0.236757	0.24018	0.476936	0.948865
CORO2A	T-cell	-0.236786	0.0174827	0.254269	0.948865
RASSF3	T-cell	-0.236787	0.055587	0.292374	0.948865
SETD3	T-cell	-0.23679	0.0368836	0.273673	0.948865
KCTD3	T-cell	-0.236874	0.00113354	0.238007	0.949007
FAM126A	T-cell	-0.236953	0.0432925	0.280245	0.949097
SIRT2	T-cell	-0.236968	0.115098	0.352066	0.949097
ISCA1	T-cell	-0.236976	0.286088	0.523064	0.949097
SMC2	T-cell	-0.236983	0.023194	0.260177	0.949097
AGPAT4	T-cell	-0.237182	0.0413306	0.278512	0.949479
RP11-295G20.2	T-cell	-0.237199	0.011161	0.24836	0.949481
SBNO1	T-cell	-0.237232	0.115795	0.353027	0.949499
PRKCZ	T-cell	-0.237241	0.0175699	0.254811	0.949499
DCAF12	T-cell	-0.237279	0.0326547	0.269933	0.949544
LCOR	T-cell	-0.237354	0.0487858	0.28614	0.949668
KANK1	T-cell	-0.237402	0.0037494	0.241151	0.949705
SYTL2	T-cell	-0.237405	0.0812225	0.318627	0.949705
DPH5	T-cell	-0.237459	0.0394123	0.276871	0.949712
TBL2	T-cell	-0.23746	0.0131229	0.250583	0.949712
PNPT1	T-cell	-0.237482	0.0310415	0.268524	0.949712
NPL	T-cell	-0.237496	0.00784758	0.245344	0.949712
RP11-553L6.5	T-cell	-0.237502	0.0136461	0.251149	0.949712
NMI	T-cell	-0.237507	0.0828356	0.320343	0.949712
P4HA3	T-cell	-0.237533	0.00213629	0.239669	0.949712
NOP58	T-cell	-0.237539	0.308236	0.545775	0.949712
GCLM	T-cell	-0.237602	0.0531456	0.290747	0.949759
MFNG	T-cell	-0.23761	0.0994463	0.337057	0.949759
SF3A1	T-cell	-0.237611	0.103762	0.341374	0.949759
MCAT	T-cell	-0.23763	0.0218424	0.259472	0.949762
TOR1AIP1	T-cell	-0.237645	0.0778219	0.315467	0.949762
IGLC6	T-cell	-0.237695	0.000523172	0.238218	0.949832
TMEM69	T-cell	-0.237716	0.0239787	0.261694	0.94984
PPTC7	T-cell	-0.237744	0.0468239	0.284568	0.949866
TANC1	T-cell	-0.237764	0.00139513	0.239159	0.949872
SSBP4	T-cell	-0.237824	0.112438	0.350263	0.949964
NCOA6	T-cell	-0.237878	0.0179622	0.25584	0.950041
BAK1	T-cell	-0.237967	0.1001	0.338067	0.950191
EVI5	T-cell	-0.238009	0.00331342	0.241322	0.950244
PAXIP1-AS1	T-cell	-0.238054	0.0195754	0.257629	0.950277
MED16	T-cell	-0.238058	0.0309544	0.269012	0.950277
PDE2A	T-cell	-0.23811	0.000392379	0.238502	0.950318
PVR	T-cell	-0.23811	0.00309544	0.241205	0.950318
CCDC86	T-cell	-0.238148	0.0161747	0.254323	0.950363
GALNT5	T-cell	-0.238306	0.00100275	0.239308	0.950554
TMEM19	T-cell	-0.238308	0.0239351	0.262244	0.950554
SNAPIN	T-cell	-0.238322	0.0743776	0.3127	0.950554
SGPL1	T-cell	-0.238334	0.0308672	0.269201	0.950554
BBIP1	T-cell	-0.238336	0.0500937	0.28843	0.950554
NAT9	T-cell	-0.238339	0.030998	0.269337	0.950554
ARHGAP12	T-cell	-0.238391	0.011379	0.24977	0.950605
AARS	T-cell	-0.238397	0.022322	0.260719	0.950605
FAM127C	T-cell	-0.238451	0.000392379	0.238843	0.950683
IL17B	T-cell	-0.238475	8.71954e-05	0.238562	0.950688
ZNF24	T-cell	-0.238486	0.0821816	0.320668	0.950688
SNRNP48	T-cell	-0.238508	0.033919	0.272427	0.950698
SRD5A1	T-cell	-0.238538	0.0102019	0.24874	0.950704
ITGA8	T-cell	-0.238543	0.000435977	0.238979	0.950704
GCNT3	T-cell	-0.238598	0.00309544	0.241693	0.950783
WDFY1	T-cell	-0.238631	0.0230632	0.261694	0.950801
DCTN1	T-cell	-0.23864	0.0316083	0.270248	0.950801
LGR4	T-cell	-0.238687	0.00257226	0.24126	0.950823
EPPK1	T-cell	-0.238718	0.00292104	0.241639	0.950823
PROSER1	T-cell	-0.23875	0.0190958	0.257846	0.950823
HOXB4	T-cell	-0.23879	0.0240223	0.262812	0.950823
MCTP2	T-cell	-0.238803	0.0210577	0.259861	0.950823
TAOK1	T-cell	-0.238804	0.0545843	0.293388	0.950823
UTP6	T-cell	-0.238824	0.0396739	0.278497	0.950823
USP47	T-cell	-0.238838	0.0966997	0.335537	0.950823
TEAD1	T-cell	-0.238841	0.000828356	0.239669	0.950823
PEX7	T-cell	-0.238849	0.0108122	0.249661	0.950823
BCHE	T-cell	-0.238854	4.35977e-05	0.238897	0.950823
GLI3	T-cell	-0.238854	4.35977e-05	0.238897	0.950823
MXI1	T-cell	-0.238865	0.0520992	0.290964	0.950823
RBM33	T-cell	-0.238953	0.0861054	0.325058	0.950943
PIGZ	T-cell	-0.238977	0.00309544	0.242073	0.950943
SS18	T-cell	-0.238986	0.0701051	0.309091	0.950943
PLEKHF2	T-cell	-0.238989	0.0713258	0.310315	0.950943
WBSCR27	T-cell	-0.239086	0.00510093	0.244187	0.951108
CRYBG3	T-cell	-0.23917	0.00117714	0.240347	0.951222
NUTM2A-AS1	T-cell	-0.239195	0.0391943	0.278389	0.951222
ITM2B	T-cell	-0.239199	0.754676	0.993874	0.951222
PYCR2	T-cell	-0.239207	0.0590749	0.298282	0.951222
SLC37A4	T-cell	-0.23927	0.00919911	0.248469	0.951309
NRIP1	T-cell	-0.239282	0.0169595	0.256242	0.951309
DLAT	T-cell	-0.239302	0.0193574	0.258659	0.951315
ABHD3	T-cell	-0.239327	0.109256	0.348583	0.951332
PSEN1	T-cell	-0.23938	0.0551075	0.294488	0.951408
CYB5R1	T-cell	-0.23941	0.0454288	0.284839	0.951436
CASP4	T-cell	-0.239487	0.238174	0.477661	0.95156
ZBTB10	T-cell	-0.23953	0.0324803	0.272011	0.951615
ME1	T-cell	-0.239564	0.00283385	0.242398	0.951648
PSMB10	T-cell	-0.23958	0.142826	0.382406	0.951648
AKIP1	T-cell	-0.23972	0.0346602	0.27438	0.951898
VTA1	T-cell	-0.239734	0.0396303	0.279365	0.951898
SIAE	T-cell	-0.239781	0.00283385	0.242615	0.95196
SEPHS1	T-cell	-0.239821	0.0234991	0.263321	0.952
ST6GAL1	T-cell	-0.239834	0.018529	0.258363	0.952
IGF2R	T-cell	-0.239857	0.0320443	0.271901	0.952013
SPATA20	T-cell	-0.239878	0.0229324	0.26281	0.952022
SLC17A9	T-cell	-0.239947	0.00418538	0.244132	0.95213
FAM199X	T-cell	-0.240002	0.0242403	0.264242	0.952197
IK	T-cell	-0.240028	0.219122	0.45915	0.952197
CNKSR1	T-cell	-0.24003	0.00296464	0.242994	0.952197
ELP6	T-cell	-0.240112	0.0532764	0.293388	0.952332
SLC12A4	T-cell	-0.240179	0.00527532	0.245455	0.95242
MIR99AHG	T-cell	-0.240211	0.000217988	0.240429	0.95242
ARIH2	T-cell	-0.240219	0.110695	0.350913	0.95242
PPIL4	T-cell	-0.240222	0.0812661	0.321488	0.95242
DCP1A	T-cell	-0.240242	0.102324	0.342566	0.952427
DDHD1	T-cell	-0.240267	0.0683176	0.308585	0.952427
TRABD	T-cell	-0.240275	0.206958	0.447233	0.952427
MDFIC	T-cell	-0.240311	0.0423333	0.282645	0.952468
DIAPH1	T-cell	-0.240364	0.128003	0.368367	0.95253
GOLT1A	T-cell	-0.240375	0.00126433	0.241639	0.95253
OPA1	T-cell	-0.24042	0.0371016	0.277522	0.952588
AQP3	T-cell	-0.240519	0.139818	0.380336	0.952756
FAM134B	T-cell	-0.240562	0.0390199	0.279582	0.95281
CSTF3	T-cell	-0.240587	0.0342242	0.274812	0.952814
PIK3C2B	T-cell	-0.240597	0.00776039	0.248357	0.952814
MGEA5	T-cell	-0.240641	0.215373	0.456014	0.95287
MME	T-cell	-0.240668	0.000653965	0.241322	0.952891
LYRM2	T-cell	-0.240693	0.0729825	0.313676	0.952899
DOHH	T-cell	-0.240705	0.0445132	0.285219	0.952899
PPM1A	T-cell	-0.240757	0.0993155	0.340073	0.952968
NOC4L	T-cell	-0.240773	0.0441209	0.284893	0.952968
HECW2	T-cell	-0.240794	0.00296464	0.243758	0.952977
BCAT2	T-cell	-0.240849	0.0199241	0.260773	0.953055
ATP5S	T-cell	-0.240879	0.0425513	0.28343	0.953078
NIPSNAP3A	T-cell	-0.240896	0.0172211	0.258117	0.953078
FAM105A	T-cell	-0.24091	0.078999	0.319909	0.953078
MGAT5	T-cell	-0.240938	0.0416794	0.282617	0.9531
ZNF121	T-cell	-0.241008	0.0306056	0.271614	0.95321
OLFM1	T-cell	-0.241088	0.000871954	0.24196	0.953339
SCAMP4	T-cell	-0.241196	0.0641322	0.305328	0.953457
SYK	T-cell	-0.241202	0.00265946	0.243861	0.953457
RBM12	T-cell	-0.241227	0.064481	0.305708	0.953457
TBXAS1	T-cell	-0.241229	0.0248943	0.266123	0.953457
POC1B	T-cell	-0.24123	0.0257226	0.266952	0.953457
CYTIP	T-cell	-0.24125	0.456773	0.698023	0.953464
UTP23	T-cell	-0.24133	0.0513145	0.292645	0.953593
SDSL	T-cell	-0.241389	0.00287745	0.244267	0.953679
NRAS	T-cell	-0.241425	0.0679688	0.309393	0.953718
SMIM24	T-cell	-0.241493	0.00296464	0.244458	0.953802
REXO4	T-cell	-0.2415	0.056023	0.297523	0.953802
RNF6	T-cell	-0.241624	0.0632166	0.30484	0.954007
TMEM181	T-cell	-0.241634	0.0391943	0.280828	0.954007
TM4SF5	T-cell	-0.241665	0.00122074	0.242886	0.954028
TCOF1	T-cell	-0.241678	0.0672276	0.308906	0.954028
LINC01315	T-cell	-0.241749	0.0017875	0.243536	0.954105
BIRC6	T-cell	-0.241775	0.0914679	0.333243	0.954105
RNF141	T-cell	-0.241782	0.0177443	0.259526	0.954105
GIT1	T-cell	-0.241786	0.0183982	0.260184	0.954105
PDHX	T-cell	-0.2418	0.0245019	0.266302	0.954105
PAIP2B	T-cell	-0.241847	0.00505733	0.246904	0.954128
NIPBL	T-cell	-0.241859	0.116101	0.35796	0.954128
RSPRY1	T-cell	-0.241862	0.0490474	0.290909	0.954128
GATA2	T-cell	-0.241908	0.00710642	0.249014	0.954188
SLC10A3	T-cell	-0.241937	0.067402	0.309339	0.954192
LTV1	T-cell	-0.241959	0.0351833	0.277142	0.954192
PRKAG2-AS1	T-cell	-0.24196	0.0122509	0.254211	0.954192
BMP2	T-cell	-0.242014	0.0017875	0.243802	0.954267
AAGAB	T-cell	-0.242043	0.0337446	0.275787	0.954291
MAP3K2	T-cell	-0.242063	0.131491	0.373554	0.954298
STEAP4	T-cell	-0.242113	0.00135153	0.243464	0.954364
EFHC1	T-cell	-0.242166	0.0115534	0.253719	0.954438
SHOC2	T-cell	-0.242213	0.0909012	0.333114	0.9545
SCAP	T-cell	-0.242257	0.0261586	0.268416	0.954525
ALG2	T-cell	-0.242279	0.0378864	0.280165	0.954525
RNF149	T-cell	-0.242292	0.259145	0.501436	0.954525
MFSD2A	T-cell	-0.242293	0.00736801	0.249661	0.954525
TAOK3	T-cell	-0.24231	0.153159	0.395469	0.954525
NUMBL	T-cell	-0.242364	0.00265946	0.245023	0.9546
ADGRE2	T-cell	-0.242393	0.00449056	0.246883	0.954624
SMIM12	T-cell	-0.242532	0.132014	0.374546	0.954873
BSDC1	T-cell	-0.242582	0.0905524	0.333135	0.95494
ABL1	T-cell	-0.242622	0.0210141	0.263636	0.954951
TPRG1L	T-cell	-0.242627	0.017875	0.260502	0.954951
CMTM4	T-cell	-0.242638	0.00165671	0.244295	0.954951
FGR	T-cell	-0.242771	0.0101147	0.252886	0.955185
AGMAT	T-cell	-0.242812	0.00972228	0.252534	0.95519
PIGK	T-cell	-0.242833	0.0358809	0.278714	0.95519
RMDN1	T-cell	-0.242843	0.034137	0.27698	0.95519
MAPK14	T-cell	-0.242844	0.033919	0.276763	0.95519
CDA	T-cell	-0.242858	0.00418538	0.247043	0.95519
NFKBIB	T-cell	-0.242911	0.109953	0.352865	0.955263
ITGA3	T-cell	-0.242984	0.00797838	0.250962	0.95535
BLNK	T-cell	-0.242988	0.000959149	0.243948	0.95535
TAOK2	T-cell	-0.24305	0.0171339	0.260184	0.955408
GSTM4	T-cell	-0.243051	0.023412	0.266462	0.955408
C3orf14	T-cell	-0.243108	0.0180494	0.261157	0.955462
PSMD10	T-cell	-0.243111	0.0325675	0.275679	0.955462
LINC00667	T-cell	-0.24316	0.0518812	0.295041	0.955514
BTN3A2	T-cell	-0.243181	0.155993	0.399174	0.955514
KMT5B	T-cell	-0.243188	0.0464751	0.289663	0.955514
TMTC1	T-cell	-0.243235	0.000523172	0.243758	0.955575
KIAA0368	T-cell	-0.243261	0.0169159	0.260177	0.955592
CCND3	T-cell	-0.243306	0.212016	0.455322	0.95565
NCEH1	T-cell	-0.243344	0.0074552	0.2508	0.95568
PPP1R18	T-cell	-0.243358	0.211187	0.454545	0.95568
SOD1	T-cell	-0.243372	0.686184	0.929556	0.95568
FGF13	T-cell	-0.243404	8.71954e-05	0.243492	0.955711
RYK	T-cell	-0.243433	0.0211885	0.264621	0.955734
FBRSL1	T-cell	-0.243455	0.0150412	0.258496	0.955745
VIM	T-cell	-0.243613	0.753324	0.996937	0.955998
OSBP	T-cell	-0.24362	0.0266382	0.270259	0.955998
EHD1	T-cell	-0.243634	0.170249	0.413883	0.955998
MRPL10	T-cell	-0.243649	0.115883	0.359532	0.955998
MTMR2	T-cell	-0.243705	0.0232376	0.266942	0.956075
TFPT	T-cell	-0.243809	0.066966	0.310775	0.956251
PPAN	T-cell	-0.243886	0.051794	0.29568	0.956371
CTA-293F17.1	T-cell	-0.243919	0.00536251	0.249282	0.956404
TSPAN33	T-cell	-0.243944	0.00431617	0.24826	0.956419
CNOT2	T-cell	-0.244035	0.125387	0.369421	0.956566
DOK5	T-cell	-0.244061	0.00056677	0.244628	0.956566
UHMK1	T-cell	-0.244068	0.10446	0.348528	0.956566
LRRC16A	T-cell	-0.2441	0.00409818	0.248198	0.956595
SLC25A26	T-cell	-0.244124	0.160614	0.404737	0.956609
INSIG2	T-cell	-0.244178	0.0458648	0.290043	0.956684
PXK	T-cell	-0.244211	0.029908	0.274119	0.956716
GBA	T-cell	-0.244285	0.0168723	0.261157	0.956829
NCSTN	T-cell	-0.24443	0.0373196	0.28175	0.957025
IL6R	T-cell	-0.24443	0.0264638	0.270894	0.957025
GGA1	T-cell	-0.244434	0.125125	0.369559	0.957025
RBM10	T-cell	-0.244503	0.0458648	0.290368	0.957109
EMILIN2	T-cell	-0.24451	0.00776039	0.25227	0.957109
CYCS	T-cell	-0.24461	0.659938	0.904548	0.957274
SGCA	T-cell	-0.244674	0.000348781	0.245023	0.957368
DCAF6	T-cell	-0.244691	0.0473035	0.291994	0.957368
KCTD10	T-cell	-0.244743	0.0255046	0.270248	0.957414
MMP12	T-cell	-0.244772	0.0101147	0.254887	0.957414
GPN3	T-cell	-0.244773	0.0400663	0.284839	0.957414
PPFIA1	T-cell	-0.244782	0.0242839	0.269066	0.957414
EEPD1	T-cell	-0.244844	0.010725	0.255569	0.957502
FOXA2	T-cell	-0.244888	0.000653965	0.245542	0.957502
NCK2	T-cell	-0.244895	0.0657453	0.31064	0.957502
FOS	T-cell	-0.244907	0.709727	0.954633	0.957502
GMPR2	T-cell	-0.244912	0.0504425	0.295355	0.957502
MAMDC2	T-cell	-0.244936	8.71954e-05	0.245023	0.957502
MROH1	T-cell	-0.244946	0.0220604	0.267006	0.957502
CGN	T-cell	-0.245008	0.00248507	0.247493	0.957514
MYL12A	T-cell	-0.24501	0.70637	0.95138	0.957514
GUCY1A2	T-cell	-0.245011	8.71954e-05	0.245098	0.957514
SCFD1	T-cell	-0.245021	0.0938222	0.338843	0.957514
PAIP2	T-cell	-0.245049	0.421066	0.666116	0.957528
BACE1	T-cell	-0.245062	0.000392379	0.245455	0.957528
PCGF3	T-cell	-0.245091	0.0213193	0.26641	0.957551
TSNAX	T-cell	-0.245132	0.068056	0.313188	0.957599
SEC22C	T-cell	-0.245177	0.0794786	0.324655	0.957655
RNF220	T-cell	-0.245224	0.0367964	0.282021	0.957689
NXF1	T-cell	-0.245229	0.117452	0.362681	0.957689
AKT3	T-cell	-0.24526	0.0306928	0.275953	0.957693
TMEM51	T-cell	-0.245265	0.00108994	0.246355	0.957693
RETSAT	T-cell	-0.245285	0.0174391	0.262724	0.9577
IRS1	T-cell	-0.24532	0.0017875	0.247107	0.957735
UCHL5	T-cell	-0.245353	0.0471291	0.292482	0.957766
STX18	T-cell	-0.245408	0.0348781	0.280286	0.957842
RREB1	T-cell	-0.245603	0.0167415	0.262345	0.958141
HLA-F	T-cell	-0.245607	0.385142	0.630749	0.958141
IL17RC	T-cell	-0.245619	0.00396739	0.249587	0.958141
SPAG1	T-cell	-0.245633	0.0173083	0.262941	0.958141
CNST	T-cell	-0.245645	0.0473907	0.293035	0.958141
ARHGAP23	T-cell	-0.245689	0.000697563	0.246386	0.958194
FRG1	T-cell	-0.245739	0.12203	0.367769	0.958259
TMEM161A	T-cell	-0.245827	0.0234556	0.269283	0.958401
ALKBH5	T-cell	-0.245937	0.187121	0.433058	0.958584
FOXF2	T-cell	-0.245965	0.000174391	0.246139	0.958605
TSPAN31	T-cell	-0.245998	0.0473907	0.293388	0.958611
SNX12	T-cell	-0.246002	0.0292976	0.275299	0.958611
TDO2	T-cell	-0.246165	0.00056677	0.246732	0.9589
POMGNT1	T-cell	-0.246186	0.0414178	0.287603	0.958906
TUSC1	T-cell	-0.246235	0.000871954	0.247107	0.958971
SPATA2	T-cell	-0.246285	0.0271178	0.273402	0.959034
MYCBP2	T-cell	-0.246346	0.168897	0.415243	0.959082
PACSIN2	T-cell	-0.246354	0.0323059	0.27866	0.959082
MMP3	T-cell	-0.246361	0.00322623	0.249587	0.959082
HIBCH	T-cell	-0.246424	0.0475215	0.293945	0.959173
C16orf74	T-cell	-0.246469	0.00431617	0.250785	0.959228
SPAG16	T-cell	-0.246566	0.0171339	0.2637	0.959386
DCAF10	T-cell	-0.246672	0.0296028	0.276275	0.959561
FRAT2	T-cell	-0.246716	0.0235427	0.270259	0.959609
OR51E1	T-cell	-0.246732	0	0.246732	0.959609
CAMSAP2	T-cell	-0.246755	0.00200549	0.24876	0.959609
EIF4G3	T-cell	-0.24677	0.0350961	0.281866	0.959609
POM121	T-cell	-0.246783	0.0351833	0.281967	0.959609
UBL4A	T-cell	-0.246818	0.0266382	0.273457	0.959645
RBM22	T-cell	-0.246947	0.119676	0.366623	0.959864
SPRED1	T-cell	-0.247016	0.00174391	0.24876	0.959966
CWC27	T-cell	-0.247033	0.0591621	0.306195	0.959966
NADSYN1	T-cell	-0.247051	0.0458648	0.292916	0.959966
ORAI1	T-cell	-0.24712	0.137899	0.38502	0.960069
RNASE4	T-cell	-0.24717	0.000915551	0.248086	0.960133
SNX14	T-cell	-0.247304	0.0471291	0.294433	0.960336
MOB4	T-cell	-0.247327	0.193835	0.441162	0.960336
LAT2	T-cell	-0.247337	0.044644	0.291981	0.960336
BAZ1A	T-cell	-0.247343	0.325587	0.57293	0.960336
RNF8	T-cell	-0.247391	0.0330034	0.280395	0.960374
ACADS	T-cell	-0.247397	0.0238915	0.271288	0.960374
TCIRG1	T-cell	-0.247424	0.0976588	0.345082	0.960392
ARF6	T-cell	-0.24756	0.468413	0.715974	0.960627
ITGBL1	T-cell	-0.247585	0.000348781	0.247934	0.960641
EFR3A	T-cell	-0.247633	0.0548459	0.302479	0.960668
TMEM150C	T-cell	-0.247634	0.000435977	0.248069	0.960668
ISG20L2	T-cell	-0.247708	0.112962	0.36067	0.960728
POP5	T-cell	-0.247713	0.0900292	0.337742	0.960728
RRP36	T-cell	-0.247716	0.022976	0.270692	0.960728
CDK5	T-cell	-0.247784	0.0203601	0.268145	0.960828
ZNF267	T-cell	-0.24786	0.0972228	0.345082	0.960941
STK11	T-cell	-0.247903	0.0183982	0.266302	0.960993
STXBP1	T-cell	-0.247931	0.00239787	0.250329	0.961012
POLR3D	T-cell	-0.24796	0.0264202	0.27438	0.961035
C11orf49	T-cell	-0.248001	0.0203601	0.268361	0.961062
LCN6	T-cell	-0.248009	0.000348781	0.248357	0.961062
C9orf142	T-cell	-0.248047	0.351877	0.599924	0.961087
USP12	T-cell	-0.248056	0.068492	0.316548	0.961087
EPB41L5	T-cell	-0.248093	0.00536251	0.253455	0.961102
REL	T-cell	-0.248099	0.506213	0.754311	0.961102
ASH1L	T-cell	-0.248199	0.130313	0.378512	0.961264
PPP1R9B	T-cell	-0.248222	0.017875	0.266097	0.961274
KRT80	T-cell	-0.248244	0.00152592	0.24977	0.961274
UBAP1	T-cell	-0.248257	0.0674456	0.315702	0.961274
GCLC	T-cell	-0.248355	0.0191394	0.267494	0.961415
ATG4D	T-cell	-0.248364	0.0476959	0.296059	0.961415
YPEL3	T-cell	-0.248423	0.0895932	0.338017	0.961497
RP11-12G12.7	T-cell	-0.248552	0.00457776	0.25313	0.961716
MAOA	T-cell	-0.24862	0.00217988	0.2508	0.961729
RP5-887A10.1	T-cell	-0.248621	0.00056677	0.249188	0.961729
SYNE2	T-cell	-0.248634	0.255308	0.503942	0.961729
MCM3	T-cell	-0.248656	0.0377556	0.286411	0.961729
LRFN4	T-cell	-0.248663	0.00414178	0.252805	0.961729
NME2	T-cell	-0.248665	0.0119458	0.26061	0.961729
SLC35C1	T-cell	-0.248762	0.0179186	0.266681	0.961824
RP11-160E2.6	T-cell	-0.248764	0.0373196	0.286084	0.961824
UBN1	T-cell	-0.24878	0.0750316	0.323812	0.961824
GGT6	T-cell	-0.248783	0.0019619	0.250745	0.961824
DHFR	T-cell	-0.248832	0.0150848	0.263917	0.961885
DCTN5	T-cell	-0.248922	0.044644	0.293566	0.962026
GPR183	T-cell	-0.248957	0.426124	0.675081	0.96206
NAGLU	T-cell	-0.249018	0.00366221	0.25268	0.962144
ZNF562	T-cell	-0.249124	0.027205	0.276329	0.962318
VMO1	T-cell	-0.249216	0.00274665	0.251962	0.962461
TFE3	T-cell	-0.249276	0.0217988	0.271074	0.962543
UBE2G2	T-cell	-0.249395	0.0795658	0.328961	0.962736
ZNF521	T-cell	-0.24941	0.000261586	0.249671	0.962736
FBXL6	T-cell	-0.249466	0.0101147	0.25958	0.962798
NPLOC4	T-cell	-0.249477	0.0302132	0.27969	0.962798
PITPNA	T-cell	-0.249496	0.0287309	0.278226	0.9628
WBP11	T-cell	-0.249544	0.174652	0.424196	0.96286
FMNL3	T-cell	-0.249591	0.0296464	0.279238	0.962918
DTNBP1	T-cell	-0.249617	0.0443824	0.294	0.962934
GPR137B	T-cell	-0.249713	0.0853643	0.335078	0.963086
ENTPD2	T-cell	-0.249741	0.00122074	0.250962	0.963106
ARHGEF5	T-cell	-0.249813	0.00597288	0.255786	0.963174
MAN1C1	T-cell	-0.249846	0.0273357	0.277182	0.963174
RASSF1	T-cell	-0.249859	0.0949122	0.344771	0.963174
GPR108	T-cell	-0.249867	0.102673	0.352539	0.963174
GPATCH2L	T-cell	-0.249882	0.0543227	0.304205	0.963174
ARAF	T-cell	-0.249899	0.0725029	0.322402	0.963174
VPS4B	T-cell	-0.2499	0.112613	0.362513	0.963174
MT1M	T-cell	-0.250057	0.00366221	0.253719	0.963444
ANAPC10	T-cell	-0.25008	0.0409382	0.291018	0.963455
TTC37	T-cell	-0.250119	0.0333522	0.283471	0.963468
MCU	T-cell	-0.250122	0.00902472	0.259147	0.963468
GNA12	T-cell	-0.250168	0.011815	0.261983	0.963523
CCDC69	T-cell	-0.250198	0.121681	0.371879	0.963546
C16orf54	T-cell	-0.250219	0.113485	0.363704	0.963552
UBR5	T-cell	-0.250268	0.0724593	0.322728	0.963581
ATP2C2	T-cell	-0.250269	0.0018311	0.2521	0.963581
VASH1	T-cell	-0.250316	0.00658325	0.256899	0.963611
CENPB	T-cell	-0.250336	0.0156952	0.266031	0.963611
SUMO2	T-cell	-0.250352	0.705846	0.956198	0.963611
TCTN3	T-cell	-0.250355	0.0628679	0.313223	0.963611
STK38	T-cell	-0.250443	0.0399791	0.290422	0.963729
TRAPPC4	T-cell	-0.250461	0.135196	0.385658	0.963729
LEF1	T-cell	-0.250473	0.049527	0.3	0.963729
GCAT	T-cell	-0.250493	0.00453416	0.255027	0.963729
CDK7	T-cell	-0.250505	0.0224092	0.272915	0.963729
CLK1	T-cell	-0.250577	0.389371	0.639947	0.963825
MRPS27	T-cell	-0.25059	0.0327855	0.283376	0.963825
JOSD1	T-cell	-0.250636	0.175132	0.425768	0.96388
DVL1	T-cell	-0.250669	0.00614727	0.256816	0.963908
BIRC5	T-cell	-0.250709	0.00675764	0.257467	0.963951
CDHR5	T-cell	-0.250821	0.00610368	0.256924	0.964133
HDAC5	T-cell	-0.250846	0.0449056	0.295752	0.964147
RBM15B	T-cell	-0.250883	0.0368836	0.287766	0.964162
ANO6	T-cell	-0.250898	0.0160439	0.266942	0.964162
YWHAZ	T-cell	-0.25091	0.631469	0.882378	0.964162
SEMA3E	T-cell	-0.250931	0.000217988	0.251149	0.964162
COQ2	T-cell	-0.250943	0.0377992	0.288742	0.964162
AXIN1	T-cell	-0.250992	0.0166107	0.267603	0.964223
SPINK4	T-cell	-0.25122	0.0272921	0.278512	0.964628
H6PD	T-cell	-0.251287	0.0173083	0.268595	0.964721
TOX4	T-cell	-0.25131	0.162619	0.413929	0.964731
HCFC1	T-cell	-0.251382	0.0326983	0.28408	0.964836
ANKRD39	T-cell	-0.25143	0.0741161	0.325546	0.964877
EIF2B5	T-cell	-0.251452	0.0579413	0.309393	0.964877
SATB2	T-cell	-0.251463	0.00161311	0.253076	0.964877
PER2	T-cell	-0.251484	0.0197497	0.271234	0.964877
CCM2	T-cell	-0.251492	0.0790862	0.330579	0.964877
ARAP3	T-cell	-0.251521	0.00209269	0.253614	0.964897
ERAL1	T-cell	-0.251552	0.0233684	0.27492	0.964922
CCDC88A	T-cell	-0.251614	0.010507	0.262121	0.965007
SPPL2B	T-cell	-0.251693	0.0192702	0.270963	0.965125
PM20D2	T-cell	-0.251746	0.0134717	0.265218	0.96519
PCSK9	T-cell	-0.25178	0.00113354	0.252913	0.96519
SEC16A	T-cell	-0.251783	0.0327855	0.284568	0.96519
HSD17B8	T-cell	-0.2518	0.0363169	0.288117	0.96519
POU2F2	T-cell	-0.251816	0.0513581	0.303174	0.96519
SH2D3C	T-cell	-0.251935	0.00627807	0.258213	0.965383
SF3B4	T-cell	-0.251963	0.11597	0.367933	0.965403
LIPG	T-cell	-0.25207	0.00165671	0.253726	0.965531
ATXN2L	T-cell	-0.25208	0.090378	0.342458	0.965531
MX1	T-cell	-0.252084	0.094171	0.346255	0.965531
FO538757.2	T-cell	-0.252232	0.0439901	0.296222	0.96578
COMMD9	T-cell	-0.252363	0.0410254	0.293388	0.965986
TUBGCP2	T-cell	-0.252376	0.0474779	0.299854	0.965986
LARP4B	T-cell	-0.252463	0.0253303	0.277793	0.966117
HTRA2	T-cell	-0.25249	0.0568514	0.309342	0.966136
ORAI2	T-cell	-0.252551	0.0853643	0.337916	0.96619
SMYD3	T-cell	-0.252555	0.0333958	0.28595	0.96619
CPED1	T-cell	-0.252595	0.000305184	0.2529	0.966223
RAPGEF4	T-cell	-0.252608	0.000348781	0.252957	0.966223
FOXN3	T-cell	-0.252651	0.161399	0.41405	0.966243
ZNF281	T-cell	-0.252654	0.103544	0.356198	0.966243
KCTD5	T-cell	-0.252689	0.0456468	0.298336	0.966276
SLITRK6	T-cell	-0.252726	0.000174391	0.2529	0.966276
UBA3	T-cell	-0.25274	0.0503117	0.303052	0.966276
RHOV	T-cell	-0.252759	0.00449056	0.25725	0.966276
UBAP2L	T-cell	-0.252774	0.0339626	0.286736	0.966276
PEX13	T-cell	-0.25279	0.0289053	0.281695	0.966276
CHDH	T-cell	-0.252797	0.00353141	0.256328	0.966276
SIKE1	T-cell	-0.25289	0.070759	0.323649	0.966397
CD300E	T-cell	-0.252897	0.00122074	0.254117	0.966397
IQSEC1	T-cell	-0.252948	0.0262894	0.279238	0.966461
PHIP	T-cell	-0.252984	0.17208	0.425064	0.966494
IGHGP	T-cell	-0.253054	0.0139949	0.267049	0.966593
SOS1	T-cell	-0.253076	0.0255046	0.278581	0.966602
POLR3H	T-cell	-0.253131	0.0260714	0.279202	0.966671
FHL5	T-cell	-0.253224	4.35977e-05	0.253268	0.966793
SNX18	T-cell	-0.253231	0.0193574	0.272588	0.966793
PCDH9	T-cell	-0.253252	0.000959149	0.254211	0.966799
PCCB	T-cell	-0.253283	0.0220168	0.275299	0.966823
APPL2	T-cell	-0.253465	0.0122945	0.26576	0.967092
TLR2	T-cell	-0.253471	0.00156952	0.255041	0.967092
NELFA	T-cell	-0.253479	0.0399791	0.293458	0.967092
CTA-29F11.1	T-cell	-0.253498	0.0846231	0.338121	0.967095
MBD2	T-cell	-0.253566	0.0539303	0.307496	0.967189
PIGX	T-cell	-0.253629	0.0744648	0.328094	0.967274
MAPRE2	T-cell	-0.253658	0.118891	0.372549	0.967295
IL17RE	T-cell	-0.253766	0.0108558	0.264621	0.967401
SEC24A	T-cell	-0.253781	0.02969	0.283471	0.967401
CDR2	T-cell	-0.253785	0.0434669	0.297252	0.967401
SCT	T-cell	-0.253786	0.00200549	0.255792	0.967401
C2orf40	T-cell	-0.253812	0.00108994	0.254902	0.967416
ACYP1	T-cell	-0.253932	0.0322623	0.286194	0.967577
ABCF2	T-cell	-0.253933	0.0380608	0.291994	0.967577
NR1H2	T-cell	-0.253956	0.213193	0.467148	0.967585
NEMF	T-cell	-0.253988	0.140559	0.394547	0.967602
SLC27A5	T-cell	-0.254001	0.01539	0.269391	0.967602
KDM7A	T-cell	-0.254111	0.0332214	0.287333	0.967776
MED13L	T-cell	-0.254162	0.0329598	0.287122	0.967838
ARL15	T-cell	-0.254236	0.0112046	0.26544	0.967942
ZCCHC7	T-cell	-0.254254	0.0449492	0.299203	0.967943
LRRC8C	T-cell	-0.254308	0.045298	0.299606	0.96801
SDCCAG3	T-cell	-0.254362	0.0148668	0.269229	0.968063
RBM8A	T-cell	-0.254375	0.526834	0.781209	0.968063
SCYL2	T-cell	-0.25439	0.033701	0.288091	0.968063
IGHD	T-cell	-0.254445	0.000741161	0.255186	0.968132
MSC-AS1	T-cell	-0.254485	0.0074988	0.261983	0.968172
RFC1	T-cell	-0.254561	0.0765139	0.331075	0.968282
PDGFB	T-cell	-0.254582	0.00100275	0.255585	0.968287
MAF	T-cell	-0.254601	0.169595	0.424196	0.968289
GATA6	T-cell	-0.254706	0.00335702	0.258063	0.968397
CLDN15	T-cell	-0.25471	0.0167415	0.271451	0.968397
WDR12	T-cell	-0.254713	0.0160875	0.270801	0.968397
CSF2RB	T-cell	-0.254781	0.00606008	0.260841	0.968491
ATP5SL	T-cell	-0.254807	0.0690587	0.323866	0.968504
RELB	T-cell	-0.254824	0.21873	0.473554	0.968504
UBP1	T-cell	-0.254845	0.0337882	0.288634	0.968509
PSMB9	T-cell	-0.254903	0.415268	0.670171	0.968583
CD3EAP	T-cell	-0.255036	0.00649605	0.261532	0.968799
CCDC51	T-cell	-0.255121	0.00684484	0.261965	0.968912
ADAMTSL3	T-cell	-0.255132	0.000610368	0.255743	0.968912
PDRG1	T-cell	-0.255315	0.0513145	0.306629	0.969135
FUT8	T-cell	-0.255316	0.0430309	0.298347	0.969135
MYO15B	T-cell	-0.255321	0.00588569	0.261207	0.969135
DEXI	T-cell	-0.255356	0.0256354	0.280992	0.969135
USP34	T-cell	-0.255359	0.100013	0.355372	0.969135
ABHD11-AS1	T-cell	-0.255361	0.00248507	0.257846	0.969135
SON	T-cell	-0.255388	0.521472	0.77686	0.969151
LRRC42	T-cell	-0.255507	0.0115534	0.267061	0.969341
YTHDF3	T-cell	-0.255534	0.044862	0.300396	0.969356
AMD1	T-cell	-0.255607	0.367354	0.622961	0.969425
PDCD7	T-cell	-0.255607	0.0654401	0.321047	0.969425
KIAA0125	T-cell	-0.255626	0.00292104	0.258547	0.969427
ARL8A	T-cell	-0.255648	0.0297336	0.285381	0.969432
H2AFZ	T-cell	-0.255735	0.620744	0.876478	0.969561
MCMBP	T-cell	-0.25607	0.0680124	0.324083	0.97012
DOCK1	T-cell	-0.25607	0.000828356	0.256899	0.97012
TUBG1	T-cell	-0.256136	0.0114662	0.267603	0.970162
FYTTD1	T-cell	-0.256142	0.100057	0.356198	0.970162
HLX	T-cell	-0.256158	0.000741161	0.256899	0.970162
CLEC5A	T-cell	-0.256167	0.00056677	0.256734	0.970162
PHF20L1	T-cell	-0.256187	0.156952	0.413139	0.970162
PTPN18	T-cell	-0.256203	0.0614291	0.317632	0.970162
POLR3GL	T-cell	-0.256269	0.195492	0.451761	0.97023
IMMP2L	T-cell	-0.256294	0.0163491	0.272644	0.97023
PURB	T-cell	-0.256303	0.0348781	0.291181	0.97023
YAE1D1	T-cell	-0.256313	0.00684484	0.263158	0.97023
CAPZA1	T-cell	-0.256538	0.349348	0.605886	0.970588
ATXN3	T-cell	-0.256542	0.0640886	0.320631	0.970588
CWC25	T-cell	-0.256588	0.157998	0.414586	0.970612
WDR60	T-cell	-0.256592	0.0316083	0.2882	0.970612
TDGF1	T-cell	-0.256638	0.000828356	0.257467	0.970664
ELK1	T-cell	-0.256691	0.0317391	0.28843	0.970728
TOPORS	T-cell	-0.256742	0.144047	0.400788	0.970788
CEP57	T-cell	-0.256769	0.0891573	0.345927	0.970805
FAM104A	T-cell	-0.256883	0.0963073	0.35319	0.970959
CAMK1	T-cell	-0.256889	0.0306928	0.287582	0.970959
THRA	T-cell	-0.256951	0.0112482	0.268199	0.971039
LRRC15	T-cell	-0.256981	4.35977e-05	0.257025	0.971062
DNAJA4	T-cell	-0.25702	0.0768191	0.333839	0.9711
METRN	T-cell	-0.25706	0.0150412	0.272101	0.971101
GBP3	T-cell	-0.257081	0.0321751	0.289256	0.971101
NAP1L4	T-cell	-0.257081	0.204299	0.46138	0.971101
FBXL5	T-cell	-0.257107	0.0585953	0.315702	0.971101
PPL	T-cell	-0.257116	0.00475215	0.261868	0.971101
INO80E	T-cell	-0.257132	0.0500937	0.307225	0.971101
RPS6KA1	T-cell	-0.257176	0.0438157	0.300992	0.97115
GPCPD1	T-cell	-0.257284	0.116449	0.373733	0.971314
TGS1	T-cell	-0.257389	0.0727645	0.330153	0.971475
GNPDA1	T-cell	-0.257413	0.0200549	0.277468	0.971485
SPRYD3	T-cell	-0.257438	0.0212757	0.278714	0.97149
HOMER1	T-cell	-0.257454	0.0400663	0.297521	0.97149
TOR1A	T-cell	-0.257488	0.0821816	0.339669	0.97149
MRPL46	T-cell	-0.25749	0.0399791	0.297469	0.97149
APBB2	T-cell	-0.257518	0.00135153	0.25887	0.971509
CHL1	T-cell	-0.257548	0.000174391	0.257722	0.971529
RGS2	T-cell	-0.257594	0.41348	0.671074	0.971581
MYO9B	T-cell	-0.25763	0.0770807	0.334711	0.971613
SMARCA2	T-cell	-0.257744	0.0699743	0.327718	0.971789
SLC14A1	T-cell	-0.257929	0.00488294	0.262812	0.972071
RANGRF	T-cell	-0.257933	0.0776039	0.335537	0.972071
TMEM243	T-cell	-0.258018	0.183023	0.441041	0.97218
LARP4	T-cell	-0.258042	0.0239787	0.282021	0.97218
ACAP2	T-cell	-0.258048	0.0770371	0.335085	0.97218
DNAJB12	T-cell	-0.258171	0.0500937	0.308264	0.972371
2025-03-02	T-cell	-0.258204	0.0354885	0.293693	0.972398
RNPEPL1	T-cell	-0.25825	0.142259	0.40051	0.972449
SAPCD2	T-cell	-0.258389	0.003793	0.262182	0.97267
IGSF10	T-cell	-0.258413	0.000392379	0.258806	0.97267
NRARP	T-cell	-0.258426	0.00305184	0.261478	0.97267
LYAR	T-cell	-0.258536	0.189781	0.448317	0.972801
TRMT1	T-cell	-0.258548	0.0507913	0.309339	0.972801
ZBTB44	T-cell	-0.258553	0.0559358	0.314489	0.972801
DHRS11	T-cell	-0.258632	0.00701923	0.265651	0.972853
RFTN1	T-cell	-0.258632	0.0736801	0.332312	0.972853
UNG	T-cell	-0.258637	0.0241967	0.282834	0.972853
SNRNP27	T-cell	-0.258677	0.0912063	0.349883	0.972863
AP006222.2	T-cell	-0.258691	0.0132101	0.271901	0.972863
TBC1D9B	T-cell	-0.258698	0.0329162	0.291615	0.972863
HOXB-AS3	T-cell	-0.258737	0.000915551	0.259653	0.972899
TFB2M	T-cell	-0.258817	0.0269434	0.285761	0.973012
RAI2	T-cell	-0.258855	0.00148232	0.260337	0.973036
LRRC58	T-cell	-0.25888	0.0514889	0.310369	0.973036
GLYR1	T-cell	-0.258886	0.0443824	0.303268	0.973036
PDP1	T-cell	-0.258918	0.0344858	0.293403	0.973036
SAR1B	T-cell	-0.258924	0.138597	0.397521	0.973036
ATP5EP2	T-cell	-0.258996	0.0702359	0.329232	0.973121
NOL10	T-cell	-0.259007	0.0500065	0.309014	0.973121
NUMA1	T-cell	-0.259094	0.0561538	0.315247	0.973245
ECT2	T-cell	-0.259116	0.00366221	0.262778	0.973252
GCA	T-cell	-0.259252	0.0207089	0.279961	0.973467
SLC26A6	T-cell	-0.259293	0.0110738	0.270367	0.973508
FIP1L1	T-cell	-0.259331	0.0840563	0.343387	0.973535
HOXB-AS1	T-cell	-0.259376	0.0249379	0.284314	0.973535
FBXO11	T-cell	-0.259404	0.0579413	0.317346	0.973535
UBE2T	T-cell	-0.259415	0.0166979	0.276113	0.973535
MICU2	T-cell	-0.259446	0.0732005	0.332647	0.973535
USP8	T-cell	-0.259449	0.137245	0.396694	0.973535
TMEM53	T-cell	-0.259459	0.0104198	0.269879	0.973535
ATF1	T-cell	-0.259479	0.0751188	0.334598	0.973535
RBM6	T-cell	-0.259494	0.110607	0.370101	0.973535
FZD6	T-cell	-0.259502	0.00396739	0.263469	0.973535
CDCA7L	T-cell	-0.259515	0.00819636	0.267711	0.973535
TERF1	T-cell	-0.259583	0.124341	0.383923	0.973625
SLC37A1	T-cell	-0.259608	0.0230632	0.282671	0.973637
RNU12	T-cell	-0.259675	0.0428565	0.302532	0.973726
SORT1	T-cell	-0.259694	0.00174391	0.261438	0.973726
RHBDD2	T-cell	-0.259716	0.247722	0.507438	0.973732
EIF2D	T-cell	-0.260015	0.0401099	0.300125	0.974215
HSH2D	T-cell	-0.26002	0.0524916	0.312512	0.974215
CBWD5	T-cell	-0.260037	0.0359681	0.296005	0.974215
CD44	T-cell	-0.260229	0.64542	0.905649	0.974475
ARFGEF3	T-cell	-0.260234	0.00135153	0.261586	0.974475
MTRF1L	T-cell	-0.260236	0.0485678	0.308804	0.974475
PPP2R5A	T-cell	-0.260504	0.0759908	0.336495	0.974921
ARHGAP31	T-cell	-0.26052	0.00623447	0.266754	0.974921
RALGDS	T-cell	-0.260544	0.104765	0.365309	0.97493
TMEM242	T-cell	-0.260576	0.0443824	0.304959	0.97493
PPP2CA	T-cell	-0.260581	0.299124	0.559705	0.97493
ZNF518A	T-cell	-0.26061	0.0363169	0.296927	0.974948
EGR2	T-cell	-0.260662	0.026115	0.286777	0.975008
UTP4	T-cell	-0.260751	0.0342242	0.294975	0.975106
NOVA2	T-cell	-0.260754	8.71954e-05	0.260841	0.975106
ZNFX1	T-cell	-0.26083	0.0630858	0.323916	0.97521
RPRD1A	T-cell	-0.260878	0.0287309	0.289609	0.975263
TMEM128	T-cell	-0.260904	0.0361861	0.29709	0.975267
FCN1	T-cell	-0.260918	0.000741161	0.261659	0.975267
H2AFX	T-cell	-0.260956	0.164799	0.425756	0.975302
ARSI	T-cell	-0.261026	0.000130793	0.261157	0.975394
CA9	T-cell	-0.26109	0.00152592	0.262616	0.975475
ARHGEF16	T-cell	-0.261123	0.00143872	0.262562	0.9755
OGT	T-cell	-0.261202	0.0793042	0.340506	0.975586
NCKAP5L	T-cell	-0.261208	0.0156516	0.27686	0.975586
ADGRL2	T-cell	-0.261236	0.000261586	0.261498	0.975603
REM1	T-cell	-0.261307	0.000130793	0.261438	0.975696
YAF2	T-cell	-0.261333	0.11222	0.373554	0.975709
ARHGAP21	T-cell	-0.261355	0.0106378	0.271993	0.975715
BYSL	T-cell	-0.261406	0.0112918	0.272698	0.975772
LINC00675	T-cell	-0.261472	0.00108994	0.262562	0.975857
LIX1L	T-cell	-0.261493	0.0616471	0.32314	0.975861
TRAM2	T-cell	-0.261532	0.00706282	0.268595	0.975897
DLST	T-cell	-0.261563	0.0524916	0.314055	0.975919
NBR1	T-cell	-0.261611	0.0578105	0.319421	0.97594
JKAMP	T-cell	-0.261613	0.0474779	0.309091	0.97594
MSL1	T-cell	-0.261668	0.0350961	0.296764	0.975989
VGLL3	T-cell	-0.261678	0.000305184	0.261983	0.975989
HSP90AB1	T-cell	-0.261719	0.699438	0.961157	0.976029
EFNA3	T-cell	-0.261782	0.00392379	0.265705	0.976107
GNL2	T-cell	-0.261854	0.0690587	0.330912	0.976202
ITGB3BP	T-cell	-0.262028	0.0325675	0.294596	0.976483
CAPN5	T-cell	-0.262105	0.00235427	0.264459	0.97651
ERICH1	T-cell	-0.262148	0.0919911	0.354139	0.97651
TMEM68	T-cell	-0.262154	0.0252867	0.287441	0.97651
AP2A2	T-cell	-0.26216	0.0302132	0.292374	0.97651
PLCB3	T-cell	-0.262168	0.00462135	0.26679	0.97651
RAP1A	T-cell	-0.262172	0.396172	0.658344	0.97651
UTP14A	T-cell	-0.262191	0.0205345	0.282725	0.97651
SEMA5A	T-cell	-0.262198	0.00143872	0.263636	0.97651
DDX41	T-cell	-0.262234	0.0527968	0.315031	0.97651
FLJ20021	T-cell	-0.262234	0.0144744	0.276709	0.97651
ANGPTL4	T-cell	-0.262352	0.00235427	0.264706	0.976686
S100A2	T-cell	-0.262376	0.00435977	0.266735	0.976695
OST4	T-cell	-0.262489	0.70528	0.967769	0.976864
MBOAT2	T-cell	-0.262524	0.00296464	0.265489	0.976893
RPE	T-cell	-0.26256	0.0164799	0.27904	0.976904
UBE2C	T-cell	-0.262585	0.0116842	0.27427	0.976904
FUBP3	T-cell	-0.262596	0.0337882	0.296385	0.976904
DGKZ	T-cell	-0.262611	0.0712822	0.333893	0.976904
MSRA	T-cell	-0.262626	0.0350089	0.297635	0.976904
ATF6B	T-cell	-0.262653	0.152112	0.414765	0.976918
EIF3E	T-cell	-0.262702	0.646946	0.909648	0.976971
FAM103A1	T-cell	-0.262741	0.143785	0.406526	0.977007
ISCA2	T-cell	-0.26278	0.0459084	0.308689	0.977043
CITED2	T-cell	-0.262829	0.272747	0.535576	0.977095
SRP68	T-cell	-0.262899	0.0662249	0.329124	0.977182
WRB	T-cell	-0.262916	0.0296464	0.292562	0.977182
INTS1	T-cell	-0.262986	0.0217988	0.284785	0.977275
METTL12	T-cell	-0.263015	0.0727209	0.335736	0.977292
CSNK2A2	T-cell	-0.263047	0.0347474	0.297794	0.977314
HNRNPUL1	T-cell	-0.263119	0.272791	0.53591	0.977409
C11orf74	T-cell	-0.263195	0.00292104	0.266116	0.977486
ZCCHC10	T-cell	-0.263201	0.0922527	0.355453	0.977486
SHANK3	T-cell	-0.263251	0.000217988	0.263469	0.977542
TRADD	T-cell	-0.263276	0.118542	0.381818	0.977552
CMC2	T-cell	-0.263354	0.221171	0.484525	0.977657
SMG7	T-cell	-0.263425	0.0229324	0.286357	0.977749
LUC7L	T-cell	-0.263497	0.0794786	0.342975	0.977811
ARHGAP10	T-cell	-0.263498	0.0152156	0.278714	0.977811
CEP68	T-cell	-0.263533	0.0229324	0.286465	0.977839
YEATS4	T-cell	-0.263555	0.0771679	0.340723	0.977844
TAP2	T-cell	-0.263575	0.0787374	0.342313	0.977846
CDYL	T-cell	-0.263836	0.0190522	0.282888	0.978242
FUT4	T-cell	-0.263854	0.0075424	0.271397	0.978242
CHST12	T-cell	-0.263856	0.150194	0.41405	0.978242
HACD2	T-cell	-0.263983	0.029908	0.293891	0.978411
FBXO22	T-cell	-0.263989	0.0288181	0.292807	0.978411
CFAP97	T-cell	-0.26405	0.0657017	0.329752	0.978485
ESPN	T-cell	-0.264174	0.00462135	0.268795	0.97867
KAZALD1	T-cell	-0.264277	0.000653965	0.264931	0.978819
FES	T-cell	-0.264324	0.0234556	0.287779	0.978867
WDR26	T-cell	-0.264376	0.0752932	0.339669	0.978926
ADGRL3	T-cell	-0.264414	8.71954e-05	0.264501	0.97895
STK19	T-cell	-0.264428	0.033919	0.298347	0.97895
MT1F	T-cell	-0.264492	0.0627807	0.327273	0.979029
HOTAIRM1	T-cell	-0.264627	0.0415486	0.306176	0.979234
COBL	T-cell	-0.26468	0.00113354	0.265814	0.979293
TCF12	T-cell	-0.264705	0.0270306	0.291736	0.979303
CCL15	T-cell	-0.264793	0.00226708	0.267061	0.979425
DLG1	T-cell	-0.264889	0.0469983	0.311887	0.979544
ANKRD9	T-cell	-0.2649	0.0247635	0.289663	0.979544
DVL3	T-cell	-0.264927	0.0157388	0.280666	0.979558
CAMK2G	T-cell	-0.264965	0.0428565	0.307822	0.979591
HYOU1	T-cell	-0.264985	0.0351397	0.300125	0.979592
ATAD1	T-cell	-0.26507	0.0575489	0.322619	0.979675
MTMR11	T-cell	-0.265082	0.00300824	0.26809	0.979675
HARS	T-cell	-0.265121	0.0728953	0.338017	0.979675
SLC5A6	T-cell	-0.265142	0.0382352	0.303377	0.979675
SMAD5	T-cell	-0.265142	0.00994027	0.275083	0.979675
SLC22A17	T-cell	-0.265149	0.00427257	0.269421	0.979675
SDAD1	T-cell	-0.265216	0.0505733	0.315789	0.979759
CPD	T-cell	-0.265278	0.0793478	0.344626	0.979806
SMURF2	T-cell	-0.265281	0.0408946	0.306176	0.979806
MLPH	T-cell	-0.265305	0.00392379	0.269229	0.979813
CNPPD1	T-cell	-0.265358	0.0625191	0.327877	0.979836
HELZ2	T-cell	-0.265371	0.0520992	0.31747	0.979836
KPNA6	T-cell	-0.265377	0.0770807	0.342458	0.979836
RNF152	T-cell	-0.265512	0.000828356	0.26634	0.980011
USP1	T-cell	-0.265515	0.101713	0.367229	0.980011
DNAJA3	T-cell	-0.265573	0.0266382	0.292211	0.980078
UCK2	T-cell	-0.265631	0.00972228	0.275354	0.980097
NSUN2	T-cell	-0.26565	0.0425513	0.308201	0.980097
CAPN15	T-cell	-0.265661	0.0163055	0.281967	0.980097
ODF2L	T-cell	-0.265695	0.239264	0.504959	0.980097
HINT3	T-cell	-0.265712	0.030998	0.29671	0.980097
SF1	T-cell	-0.265742	0.468065	0.733807	0.980097
C21orf2	T-cell	-0.265761	0.040851	0.306612	0.980097
IRF7	T-cell	-0.265772	0.145529	0.411301	0.980097
PRADC1	T-cell	-0.265782	0.0297772	0.295559	0.980097
CALCOCO2	T-cell	-0.265799	0.0994899	0.365289	0.980097
MAPK11	T-cell	-0.265801	0.0114662	0.277267	0.980097
ATF7	T-cell	-0.265818	0.0374504	0.303268	0.980097
HAS1	T-cell	-0.265852	0.000610368	0.266462	0.980123
VSIG4	T-cell	-0.26589	0.00100275	0.266892	0.980155
PFKFB2	T-cell	-0.265932	0.00226708	0.268199	0.980194
SYNE4	T-cell	-0.265974	0.00244147	0.268416	0.980234
NAP1L1	T-cell	-0.266034	0.676941	0.942975	0.980276
FOXK1	T-cell	-0.266037	0.0330034	0.299041	0.980276
WBP4	T-cell	-0.266144	0.0392379	0.305382	0.98043
PSME4	T-cell	-0.266263	0.0936478	0.359911	0.980597
POFUT1	T-cell	-0.266288	0.00863234	0.27492	0.980597
MRPS31	T-cell	-0.266318	0.0473035	0.313621	0.980597
PCDH12	T-cell	-0.266318	0.000435977	0.266754	0.980597
AGPAT1	T-cell	-0.266356	0.0278589	0.294215	0.980629
RP11-356J5.12	T-cell	-0.266404	0.00505733	0.271462	0.980636
SPTLC2	T-cell	-0.266412	0.0298644	0.296276	0.980636
C1QTNF7	T-cell	-0.266419	4.35977e-05	0.266462	0.980636
SF3A3	T-cell	-0.266569	0.0810917	0.347661	0.980865
PPIE	T-cell	-0.266613	0.0810481	0.347661	0.980907
NUB1	T-cell	-0.26672	0.0872826	0.354003	0.981045
R3HCC1	T-cell	-0.266746	0.0473035	0.31405	0.981045
ARID3A	T-cell	-0.266755	0.0245891	0.291344	0.981045
ASNSD1	T-cell	-0.266783	0.101801	0.368584	0.981045
CDKN2AIPNL	T-cell	-0.26679	0.0481318	0.314922	0.981045
SLCO2B1	T-cell	-0.266842	0.00174391	0.268586	0.9811
NDUFS5	T-cell	-0.266891	0.682696	0.949587	0.981151
RNF19B	T-cell	-0.266917	0.0332214	0.300139	0.981163
TSC22D4	T-cell	-0.266979	0.135807	0.402786	0.981237
RSRP1	T-cell	-0.267083	0.350525	0.617608	0.981384
AHI1	T-cell	-0.267282	0.118629	0.385911	0.981695
SIAH1	T-cell	-0.267309	0.0161747	0.283484	0.981709
DUSP8	T-cell	-0.267332	0.0180494	0.285381	0.981714
EPHB3	T-cell	-0.267386	0.00200549	0.269391	0.981761
SERTAD3	T-cell	-0.267399	0.0440337	0.311432	0.981761
DNAJB6	T-cell	-0.267434	0.522649	0.790083	0.981788
CPLX1	T-cell	-0.267479	0.00518812	0.272668	0.981833
C15orf40	T-cell	-0.267578	0.0589441	0.326522	0.981969
ATG4B	T-cell	-0.267657	0.0744212	0.342078	0.982022
LYPLAL1	T-cell	-0.267703	0.0175699	0.285273	0.982022
CHST14	T-cell	-0.26771	0.00667045	0.27438	0.982022
FRMD4B	T-cell	-0.267735	0.0877185	0.355453	0.982022
SLC7A2	T-cell	-0.267756	0.000217988	0.267974	0.982022
SMARCA5	T-cell	-0.267774	0.15935	0.427123	0.982022
ITGB8	T-cell	-0.267775	0.00226708	0.270042	0.982022
GMPPA	T-cell	-0.267797	0.0255918	0.293388	0.982022
COMMD5	T-cell	-0.267809	0.0768191	0.344628	0.982022
AKAP17A	T-cell	-0.267832	0.100318	0.36815	0.982022
ZSWIM7	T-cell	-0.267843	0.0619087	0.329752	0.982022
FLAD1	T-cell	-0.267858	0.0391507	0.307009	0.982022
ZNF146	T-cell	-0.267865	0.0558922	0.323757	0.982022
C6orf136	T-cell	-0.267888	0.0234556	0.291344	0.982027
NMB	T-cell	-0.267997	0.0555434	0.323541	0.982182
SCAMP2	T-cell	-0.268122	0.112874	0.380996	0.982363
IL10RA	T-cell	-0.268151	0.161529	0.42968	0.982379
FAAH	T-cell	-0.268254	0.003793	0.272047	0.982524
RPGR	T-cell	-0.268336	0.0384968	0.306833	0.982599
TMEM2	T-cell	-0.268359	0.155426	0.423784	0.982599
EXOSC1	T-cell	-0.268361	0.104722	0.373083	0.982599
RB1	T-cell	-0.268378	0.0286001	0.296978	0.982599
GPR146	T-cell	-0.268523	0.00348781	0.272011	0.982816
HEY2	T-cell	-0.268605	0.00100275	0.269608	0.982924
XXbac-BPG32J3.19	T-cell	-0.268714	0.00300824	0.271722	0.983059
HS2ST1	T-cell	-0.268724	0.0197062	0.28843	0.983059
SLC31A1	T-cell	-0.268858	0.014518	0.283376	0.983256
SNRNP40	T-cell	-0.268925	0.0885469	0.357472	0.983286
DAAM1	T-cell	-0.268966	0.0508349	0.319801	0.983286
PPHLN1	T-cell	-0.26897	0.207045	0.476015	0.983286
MUM1	T-cell	-0.268971	0.0442516	0.313223	0.983286
PRPF8	T-cell	-0.268975	0.0994463	0.368421	0.983286
ATP6V1H	T-cell	-0.269061	0.109605	0.378666	0.9834
FBXO18	T-cell	-0.269119	0.0366656	0.305785	0.983436
DAAM2	T-cell	-0.269128	0.000479574	0.269608	0.983436
IRF9	T-cell	-0.269142	0.105376	0.374517	0.983436
TBC1D15	T-cell	-0.269179	0.0967869	0.365966	0.983465
SSBP2	T-cell	-0.269201	0.026551	0.295752	0.983468
PCID2	T-cell	-0.26938	0.0745956	0.343975	0.983709
SYNJ2BP	T-cell	-0.269395	0.0254174	0.294813	0.983709
PTPN14	T-cell	-0.269401	0.00392379	0.273325	0.983709
TRMT6	T-cell	-0.269429	0.0493962	0.318825	0.983722
TRIM56	T-cell	-0.269502	0.0639578	0.33346	0.983778
AVPR1A	T-cell	-0.269521	8.71954e-05	0.269608	0.983778
HMGCL	T-cell	-0.269522	0.0199241	0.289447	0.983778
NAAA	T-cell	-0.26957	0.0612111	0.330781	0.983778
FRA10AC1	T-cell	-0.269586	0.0302132	0.299799	0.983778
PKD2	T-cell	-0.269586	0.00396739	0.273554	0.983778
SLC12A9	T-cell	-0.269601	0.0233684	0.29297	0.983778
SEMA4B	T-cell	-0.269642	0.0057113	0.275354	0.983779
NR2C2AP	T-cell	-0.269657	0.0331778	0.302835	0.983779
2025-09-09	T-cell	-0.269681	0.324498	0.594179	0.983779
ILKAP	T-cell	-0.269682	0.0727209	0.342403	0.983779
SLC35B3	T-cell	-0.269722	0.023194	0.292916	0.983812
ZC3H13	T-cell	-0.269755	0.135632	0.405388	0.983836
MRPL1	T-cell	-0.269787	0.135763	0.40555	0.983849
ARFIP1	T-cell	-0.269842	0.0190086	0.28885	0.983849
TNIP2	T-cell	-0.269853	0.165758	0.435611	0.983849
FADS2	T-cell	-0.269854	0.00122074	0.271074	0.983849
C5orf45	T-cell	-0.269864	0.0211013	0.290965	0.983849
PRMT5	T-cell	-0.269942	0.0205345	0.290476	0.983949
RALGAPA2	T-cell	-0.270107	0.0200985	0.290205	0.984196
HNRNPA1L2	T-cell	-0.270173	0.102367	0.372541	0.984258
SF3A2	T-cell	-0.270183	0.082356	0.352539	0.984258
PYM1	T-cell	-0.270298	0.0589877	0.329286	0.98442
HNRNPA0	T-cell	-0.270353	0.595762	0.866116	0.984458
CCDC14	T-cell	-0.270361	0.0534508	0.323812	0.984458
CD300A	T-cell	-0.270409	0.0277281	0.298138	0.984507
TPRA1	T-cell	-0.270435	0.0276845	0.298119	0.984515
MYCBP	T-cell	-0.270501	0.0375376	0.308038	0.984594
NECAP2	T-cell	-0.270652	0.139992	0.410644	0.984816
CSNK1G2	T-cell	-0.270725	0.0723286	0.343054	0.984907
S1PR2	T-cell	-0.270774	0.0309108	0.301685	0.984955
N4BP2L2	T-cell	-0.270823	0.373894	0.644717	0.985005
PUM2	T-cell	-0.270884	0.0569386	0.327823	0.985073
POLE3	T-cell	-0.270928	0.121289	0.392216	0.985073
SLC16A1	T-cell	-0.270961	0.0678816	0.338843	0.985073
GEMIN7	T-cell	-0.270963	0.0423333	0.313296	0.985073
TBC1D9	T-cell	-0.270964	0.00104634	0.272011	0.985073
SMARCD3	T-cell	-0.271055	0.00828356	0.279339	0.985183
DMD	T-cell	-0.271088	0.0017875	0.272876	0.985183
CRBN	T-cell	-0.27109	0.111959	0.383049	0.985183
SYNE1	T-cell	-0.271117	0.0569822	0.328099	0.985188
C3orf52	T-cell	-0.271133	0.00270306	0.273836	0.985188
SPECC1	T-cell	-0.27123	0.00810917	0.279339	0.985317
GOLPH3L	T-cell	-0.271284	0.0129049	0.284189	0.985375
ATP5G2	T-cell	-0.271343	0.675764	0.947107	0.985423
FBXO25	T-cell	-0.271353	0.0544099	0.325763	0.985423
MRAS	T-cell	-0.271378	0.000523172	0.271901	0.985429
PCK2	T-cell	-0.271397	0.0160439	0.287441	0.985429
ALDH1A3	T-cell	-0.271465	0.000435977	0.271901	0.98551
SUPT5H	T-cell	-0.271568	0.157344	0.428912	0.98565
ZNF330	T-cell	-0.271602	0.0485242	0.320126	0.985672
WRNIP1	T-cell	-0.271623	0.0203165	0.29194	0.985675
RAB17	T-cell	-0.271702	0.00170031	0.273402	0.985774
NFKBID	T-cell	-0.271786	0.0453852	0.317171	0.985848
PITHD1	T-cell	-0.271787	0.199241	0.471028	0.985848
SHB	T-cell	-0.271872	0.00239787	0.27427	0.985953
ALKBH2	T-cell	-0.27189	0.0171775	0.289067	0.985953
GTF3C5	T-cell	-0.271913	0.0471291	0.319042	0.985957
TMEM8A	T-cell	-0.271956	0.0230196	0.294975	0.985967
CGGBP1	T-cell	-0.271959	0.14457	0.416529	0.985967
ASAP2	T-cell	-0.27207	0.0018747	0.273944	0.986119
ADRBK1	T-cell	-0.272101	0.0684048	0.340506	0.98613
CHTF8	T-cell	-0.272116	0.0475215	0.319638	0.98613
CHMP4A	T-cell	-0.2723	0.27109	0.54339	0.986353
FAM180B	T-cell	-0.272326	0.000261586	0.272588	0.986353
LRRC41	T-cell	-0.27233	0.0582029	0.330533	0.986353
MAD2L1	T-cell	-0.27233	0.0238915	0.296222	0.986353
TRAK1	T-cell	-0.272369	0.0126869	0.285056	0.986383
USP3	T-cell	-0.272453	0.0776475	0.3501	0.98649
ABCD3	T-cell	-0.272482	0.0218424	0.294325	0.986504
ACKR1	T-cell	-0.272502	0.00213629	0.274639	0.986504
CHST2	T-cell	-0.272547	0.0177879	0.290335	0.986545
EVI2B	T-cell	-0.272646	0.30174	0.574386	0.986647
KIAA1143	T-cell	-0.272649	0.0895932	0.362242	0.986647
CASKIN2	T-cell	-0.272714	0.000610368	0.273325	0.986723
SUPT16H	T-cell	-0.27274	0.0625627	0.335303	0.986732
RAP1B	T-cell	-0.272775	0.224746	0.497521	0.986756
NSDHL	T-cell	-0.272806	0.0160439	0.28885	0.986775
GATAD1	T-cell	-0.272875	0.0154336	0.288308	0.986855
IL4I1	T-cell	-0.272898	0.0484806	0.321379	0.98686
STK40	T-cell	-0.272937	0.0299516	0.302889	0.98687
DNM1L	T-cell	-0.272955	0.0629986	0.335953	0.98687
MTFR1L	T-cell	-0.272973	0.0253739	0.298347	0.98687
CXCL6	T-cell	-0.272987	0.00056677	0.273554	0.98687
PLXNB1	T-cell	-0.273007	0.00505733	0.278064	0.98687
AGFG1	T-cell	-0.273045	0.0381916	0.311236	0.986899
TSSC1	T-cell	-0.273074	0.0507913	0.323866	0.986915
USP48	T-cell	-0.273165	0.0892445	0.36241	0.987033
TIFA	T-cell	-0.273237	0.0841871	0.357424	0.987086
C19orf66	T-cell	-0.273239	0.136679	0.409917	0.987086
IFIT1	T-cell	-0.273291	0.0130793	0.286371	0.9871
TBPL1	T-cell	-0.273308	0.102106	0.375413	0.9871
CIR1	T-cell	-0.273308	0.144221	0.417529	0.9871
PLEKHG6	T-cell	-0.273434	0.00213629	0.27557	0.987179
TROVE2	T-cell	-0.273462	0.133976	0.407438	0.987179
IFT52	T-cell	-0.273485	0.0298208	0.303306	0.987179
TK1	T-cell	-0.273485	0.0128177	0.286303	0.987179
TMEM191B	T-cell	-0.273499	0.0222348	0.295734	0.987179
EGFR	T-cell	-0.273509	0.000610368	0.274119	0.987179
IMMP1L	T-cell	-0.273518	0.0327855	0.306304	0.987179
COL4A5	T-cell	-0.27352	0.000261586	0.273782	0.987179
CSGALNACT1	T-cell	-0.27356	0.022104	0.295664	0.98721
DLG3	T-cell	-0.273605	0.0106378	0.284243	0.987231
MARK2	T-cell	-0.273636	0.037058	0.310694	0.987231
ELMO3	T-cell	-0.273645	0.00523172	0.278877	0.987231
FAM104B	T-cell	-0.273654	0.0438157	0.31747	0.987231
WNK2	T-cell	-0.273693	0.00231068	0.276004	0.987262
GSK3B	T-cell	-0.273762	0.0721106	0.345872	0.987333
SGMS2	T-cell	-0.273777	0.00287745	0.276655	0.987333
TOR4A	T-cell	-0.273972	0.00501373	0.278985	0.987623
ZNF667-AS1	T-cell	-0.274043	0.00313903	0.277182	0.987707
NOS3	T-cell	-0.274255	0.00235427	0.27661	0.988026
CBFB	T-cell	-0.274285	0.0876313	0.361917	0.988041
WDR74	T-cell	-0.274323	0.153071	0.427394	0.98807
TTC17	T-cell	-0.274357	0.0803505	0.354708	0.988079
ABCC9	T-cell	-0.274379	0.000130793	0.27451	0.988079
PMF1	T-cell	-0.274409	0.181279	0.455689	0.988079
AIFM2	T-cell	-0.274411	0.00994027	0.284351	0.988079
EIF3K	T-cell	-0.274439	0.610324	0.884763	0.988091
UBL3	T-cell	-0.274492	0.102367	0.37686	0.988144
SUZ12	T-cell	-0.274524	0.0574181	0.331942	0.988161
DUSP3	T-cell	-0.274562	0.0155208	0.290083	0.988161
TMEM170A	T-cell	-0.274564	0.138466	0.413031	0.988161
CITED4	T-cell	-0.274673	0.0136897	0.288363	0.988306
ZDHHC24	T-cell	-0.274786	0.0571566	0.331942	0.988432
PHKB	T-cell	-0.274796	0.0411562	0.315952	0.988432
MAPK1	T-cell	-0.274811	0.0826612	0.357472	0.988432
TNPO3	T-cell	-0.274871	0.0492654	0.324137	0.988455
TNF	T-cell	-0.274877	0.0611239	0.336001	0.988455
LARP7	T-cell	-0.274887	0.136897	0.411784	0.988455
ARPC1B	T-cell	-0.274941	0.578541	0.853482	0.988493
FUOM	T-cell	-0.274952	0.0524916	0.327443	0.988493
USP14	T-cell	-0.275022	0.0897676	0.364789	0.988575
RELA	T-cell	-0.275069	0.101103	0.376172	0.988619
WDR5	T-cell	-0.275123	0.0206653	0.295788	0.988673
AEN	T-cell	-0.275155	0.0268126	0.301968	0.988676
TMEM30B	T-cell	-0.275166	0.00858874	0.283755	0.988676
GABARAPL1	T-cell	-0.275416	0.288137	0.563553	0.989054
C17orf62	T-cell	-0.275472	0.111305	0.386777	0.989096
SRSF8	T-cell	-0.27549	0.165889	0.441379	0.989096
MYL12B	T-cell	-0.275504	0.67062	0.946124	0.989096
KMT2C	T-cell	-0.275645	0.0887649	0.36441	0.989255
CLIP1	T-cell	-0.27569	0.0920783	0.367769	0.989255
RAPGEF2	T-cell	-0.275693	0.0193138	0.295007	0.989255
FAR1	T-cell	-0.27573	0.0287309	0.304461	0.989255
TEAD4	T-cell	-0.275738	0.000871954	0.27661	0.989255
ZNF277	T-cell	-0.275745	0.0561974	0.331942	0.989255
IGF1R	T-cell	-0.275762	0.00440337	0.280165	0.989255
LIN7C	T-cell	-0.275799	0.0361425	0.311941	0.989255
RIOK1	T-cell	-0.275803	0.049309	0.325112	0.989255
RRP15	T-cell	-0.275821	0.0620831	0.337904	0.989255
UFL1	T-cell	-0.275831	0.0442952	0.320126	0.989255
FMR1	T-cell	-0.275853	0.0281205	0.303973	0.989257
REG4	T-cell	-0.276017	0.0256354	0.301653	0.989461
APOO	T-cell	-0.276042	0.0211013	0.297143	0.989461
RPL17	T-cell	-0.276042	0.570345	0.846387	0.989461
ICAM3	T-cell	-0.276087	0.395693	0.67178	0.989461
KRR1	T-cell	-0.276128	0.127959	0.404087	0.989461
DIXDC1	T-cell	-0.276141	0.00257226	0.278714	0.989461
SLC25A23	T-cell	-0.276148	0.0074988	0.283647	0.989461
PIGU	T-cell	-0.276162	0.0169159	0.293078	0.989461
HIC1	T-cell	-0.276165	0.037058	0.313223	0.989461
CAND1	T-cell	-0.276193	0.128003	0.404195	0.989472
JAK1	T-cell	-0.276267	0.338056	0.614323	0.989559
DCBLD2	T-cell	-0.276378	0.00130793	0.277686	0.989707
WBP2	T-cell	-0.276404	0.133583	0.409987	0.989715
RPUSD1	T-cell	-0.276435	0.0367528	0.313188	0.989731
PLEKHA4	T-cell	-0.27649	0.00222348	0.278714	0.989787
SIRT7	T-cell	-0.276523	0.135153	0.411675	0.989787
METTL23	T-cell	-0.276534	0.108907	0.385441	0.989787
RASGEF1B	T-cell	-0.276553	0.0616035	0.338156	0.989787
CTD-2336O2.1	T-cell	-0.276622	0.0465187	0.32314	0.989865
SYS1	T-cell	-0.27685	0.114662	0.391512	0.990053
CKMT1B	T-cell	-0.276861	0.0019619	0.278823	0.990053
MFSD12	T-cell	-0.276863	0.0195754	0.296439	0.990053
FLII	T-cell	-0.276869	0.0648298	0.341699	0.990053
PRKCI	T-cell	-0.276881	0.022322	0.299203	0.990053
SPEN	T-cell	-0.276883	0.0541919	0.331075	0.990053
ARPP19	T-cell	-0.276886	0.233858	0.510744	0.990053
SEH1L	T-cell	-0.276905	0.0259842	0.302889	0.990053
KRCC1	T-cell	-0.277025	0.0498757	0.326901	0.990197
MED21	T-cell	-0.277035	0.0822252	0.359261	0.990197
EHBP1	T-cell	-0.277057	0.0139077	0.290965	0.990198
SCRIB	T-cell	-0.277185	0.0122074	0.289392	0.990373
DECR2	T-cell	-0.277231	0.00771679	0.284948	0.990413
WIPF2	T-cell	-0.2773	0.105594	0.382893	0.990491
LONP2	T-cell	-0.277338	0.078345	0.355683	0.9905
C2orf47	T-cell	-0.277373	0.033701	0.311074	0.9905
ARAP1	T-cell	-0.277395	0.022758	0.300153	0.9905
CETN3	T-cell	-0.2774	0.012033	0.289433	0.9905
ATF6	T-cell	-0.277416	0.0504425	0.327858	0.9905
NR2F1	T-cell	-0.277469	0.000523172	0.277992	0.9905
KAT2A	T-cell	-0.277474	0.0169595	0.294433	0.9905
MMP15	T-cell	-0.277475	0.00270306	0.280178	0.9905
NRBF2	T-cell	-0.277639	0.0959149	0.373554	0.990733
LINC00511	T-cell	-0.277684	0.00401099	0.281695	0.990772
STARD3NL	T-cell	-0.277758	0.0817457	0.359504	0.99083
FAM89B	T-cell	-0.277762	0.0800889	0.357851	0.99083
SS18L2	T-cell	-0.277807	0.30732	0.585127	0.990834
FAM120AOS	T-cell	-0.277816	0.0660505	0.343867	0.990834
LACTB	T-cell	-0.277864	0.0379736	0.315838	0.990834
SPATC1L	T-cell	-0.277868	0.0155208	0.293388	0.990834
PHYH	T-cell	-0.27787	0.0580285	0.335899	0.990834
ICMT	T-cell	-0.277915	0.0328291	0.310744	0.990871
UBE3C	T-cell	-0.277996	0.0347038	0.3127	0.990969
HERC4	T-cell	-0.278075	0.0441645	0.32224	0.991062
ARID1A	T-cell	-0.278154	0.0616471	0.339802	0.991136
SNAPC2	T-cell	-0.278163	0.038366	0.316529	0.991136
RP11-81H14.2	T-cell	-0.27819	0.0171339	0.295324	0.991146
PANK3	T-cell	-0.278305	0.0257226	0.304027	0.991286
HSPA6	T-cell	-0.27832	0.0836639	0.361983	0.991286
WASH1	T-cell	-0.278476	0.0462571	0.324733	0.991504
C1orf52	T-cell	-0.278697	0.0898984	0.368595	0.991781
PITPNC1	T-cell	-0.278711	0.130619	0.40933	0.991781
ARRB2	T-cell	-0.278712	0.140559	0.41927	0.991781
LETM1	T-cell	-0.278786	0.0751624	0.353949	0.991868
VSTM4	T-cell	-0.279013	0.0094171	0.28843	0.992097
LATS2	T-cell	-0.279016	0.00776039	0.286777	0.992097
VEZF1	T-cell	-0.279026	0.0481754	0.327201	0.992097
BCL7B	T-cell	-0.279037	0.195623	0.47466	0.992097
WBP1L	T-cell	-0.279058	0.0275537	0.306612	0.992097
TPRN	T-cell	-0.279066	0.00523172	0.284297	0.992097
LGALS2	T-cell	-0.279078	0.00305184	0.28213	0.992097
ERBB2IP	T-cell	-0.279157	0.0762959	0.355453	0.992172
EGFLAM	T-cell	-0.279194	0.000217988	0.279412	0.992172
LUC7L2	T-cell	-0.279208	0.123687	0.402894	0.992172
TMEM223	T-cell	-0.27923	0.0391071	0.318337	0.992172
CLDN12	T-cell	-0.279232	0.00257226	0.281804	0.992172
IFI27L1	T-cell	-0.279339	0.0388891	0.318229	0.99224
PIEZO1	T-cell	-0.279362	0.0327419	0.312104	0.99224
MUC5B	T-cell	-0.279368	0.00536251	0.284731	0.99224
RAB23	T-cell	-0.279381	0.000784758	0.280165	0.99224
CLEC4E	T-cell	-0.279391	0.00104634	0.280437	0.99224
ATP13A2	T-cell	-0.279403	0.0211013	0.300504	0.99224
HDAC3	T-cell	-0.279484	0.0724593	0.351943	0.992325
ITGB7	T-cell	-0.279498	0.158129	0.437627	0.992325
NUDT16	T-cell	-0.279578	0.0227144	0.302293	0.992402
ZMPSTE24	T-cell	-0.279589	0.0408074	0.320397	0.992402
KLHDC8B	T-cell	-0.279628	0.00305184	0.28268	0.992429
VSIG10	T-cell	-0.27967	0.0057113	0.285381	0.992462
IL20RA	T-cell	-0.279835	0.00126433	0.281099	0.992675
BCLAF1	T-cell	-0.279887	0.278589	0.558476	0.992675
MAEA	T-cell	-0.279932	0.0778655	0.357797	0.992675
LRP11	T-cell	-0.279948	0.00239787	0.282346	0.992675
EZR	T-cell	-0.279985	0.576972	0.856957	0.992675
CDK10	T-cell	-0.280008	0.0456468	0.325655	0.992675
BLK	T-cell	-0.280008	0.00292104	0.282929	0.992675
SAMD4A	T-cell	-0.280016	0.00710642	0.287122	0.992675
SELE	T-cell	-0.280032	0.00117714	0.281209	0.992675
SLC37A3	T-cell	-0.280038	0.0277717	0.30781	0.992675
C8orf76	T-cell	-0.280042	0.0373196	0.317361	0.992675
PRRC2C	T-cell	-0.280061	0.441427	0.721488	0.992675
SURF2	T-cell	-0.280128	0.113877	0.394005	0.992748
BRCC3	T-cell	-0.280178	0.0220604	0.302239	0.992753
ADAR	T-cell	-0.28018	0.21982	0.5	0.992753
SPSB3	T-cell	-0.280196	0.145573	0.425768	0.992753
GFOD2	T-cell	-0.28022	0.0226708	0.302891	0.992758
CARD16	T-cell	-0.280263	0.284126	0.564389	0.992781
STK3	T-cell	-0.280278	0.00915551	0.289433	0.992781
MIR155HG	T-cell	-0.280436	0.0524044	0.332841	0.992967
NIPSNAP1	T-cell	-0.280438	0.0402843	0.320722	0.992967
ATG12	T-cell	-0.280486	0.192222	0.472709	0.992974
ZBED1	T-cell	-0.280498	0.0252867	0.305785	0.992974
HNRNPK	T-cell	-0.280523	0.599642	0.880165	0.992974
MBNL2	T-cell	-0.280529	0.0310415	0.31157	0.992974
FUS	T-cell	-0.280665	0.61355	0.894215	0.993124
GCC2	T-cell	-0.280666	0.227275	0.507941	0.993124
KIAA1462	T-cell	-0.280729	0.000479574	0.281209	0.993186
HMCES	T-cell	-0.280748	0.0746392	0.355387	0.993186
ETF1	T-cell	-0.280886	0.250905	0.53179	0.99337
TSPAN18	T-cell	-0.280922	0.00422898	0.285151	0.993394
ARHGAP18	T-cell	-0.281037	0.0558922	0.336929	0.993541
OFD1	T-cell	-0.281074	0.17971	0.460784	0.993566
HK2	T-cell	-0.281102	0.0055805	0.286682	0.993576
SENP6	T-cell	-0.281216	0.0829228	0.364139	0.993715
ABT1	T-cell	-0.281233	0.154292	0.435525	0.993715
RP1-313I6.12	T-cell	-0.281335	0.115316	0.396651	0.993842
RNF144B	T-cell	-0.281361	0.0101583	0.291519	0.993849
PPP6R1	T-cell	-0.281397	0.067402	0.348799	0.993872
SPPL3	T-cell	-0.281531	0.0385403	0.320072	0.99405
ABTB1	T-cell	-0.281568	0.0779091	0.359477	0.994062
CCDC112	T-cell	-0.281585	0.00645246	0.288037	0.994062
FZD4	T-cell	-0.281604	0.000261586	0.281866	0.994062
ORC4	T-cell	-0.281669	0.0310851	0.312754	0.99413
EXTL2	T-cell	-0.281718	0.00588569	0.287603	0.994173
FAM3B	T-cell	-0.281751	0.003793	0.285544	0.994177
CDKN3	T-cell	-0.281777	0.0170467	0.298824	0.994177
GOT1	T-cell	-0.281786	0.0335702	0.315356	0.994177
YBEY	T-cell	-0.281876	0.0693639	0.35124	0.994265
MFSD3	T-cell	-0.281898	0.00863234	0.290531	0.994265
SMC3	T-cell	-0.281907	0.145921	0.427828	0.994265
DMPK	T-cell	-0.281978	0.00723721	0.289216	0.994344
EAPP	T-cell	-0.282062	0.152853	0.434916	0.994441
PCF11	T-cell	-0.282096	0.133147	0.415243	0.99446
TBX3	T-cell	-0.282147	0.000915551	0.283063	0.994506
TIMM23	T-cell	-0.282251	0.0437285	0.32598	0.994626
API5	T-cell	-0.282267	0.0549331	0.3372	0.994626
SLC30A5	T-cell	-0.28234	0.0594672	0.341807	0.994706
SLC30A7	T-cell	-0.282454	0.063827	0.346281	0.994851
PPP2R5E	T-cell	-0.282613	0.0873262	0.369939	0.995066
TNKS1BP1	T-cell	-0.282635	0.00414178	0.286777	0.995067
PCSK7	T-cell	-0.282704	0.243449	0.526153	0.995077
CSNK1D	T-cell	-0.282709	0.216288	0.498997	0.995077
NOTCH2	T-cell	-0.282712	0.027205	0.309917	0.995077
IL10RB	T-cell	-0.282729	0.0637398	0.346469	0.995077
IFI44	T-cell	-0.282814	0.0621267	0.344941	0.995176
INSC	T-cell	-0.282845	0.000217988	0.283063	0.995189
MAN1A2	T-cell	-0.282871	0.0634346	0.346306	0.995197
PRPF4B	T-cell	-0.282922	0.126477	0.409399	0.995232
YTHDC1	T-cell	-0.282942	0.169115	0.452057	0.995232
LRRC47	T-cell	-0.282967	0.0477831	0.33075	0.995232
CCND2	T-cell	-0.282992	0.242185	0.525178	0.995232
DAG1	T-cell	-0.283004	0.014736	0.29774	0.995232
STX16	T-cell	-0.283059	0.0769063	0.359965	0.995284
ABCD4	T-cell	-0.28316	0.0611239	0.344284	0.995377
PTCD3	T-cell	-0.283163	0.0534944	0.336658	0.995377
RNASEH2A	T-cell	-0.283184	0.0255046	0.308689	0.995377
PQLC2L	T-cell	-0.283221	8.71954e-05	0.283308	0.9954
BCR	T-cell	-0.283244	0.0137333	0.296978	0.995402
ARMCX6	T-cell	-0.283343	0.0745084	0.357851	0.995522
NRDC	T-cell	-0.283367	0.0922091	0.375576	0.995525
KLHL5	T-cell	-0.28343	0.034573	0.318003	0.995589
TMEM38B	T-cell	-0.283677	0.0286437	0.31232	0.995927
SPIRE2	T-cell	-0.28369	0.00396739	0.287658	0.995927
ANO1	T-cell	-0.283791	0.000523172	0.284314	0.996042
NADK	T-cell	-0.283809	0.0262894	0.310098	0.996042
MED8	T-cell	-0.283851	0.0627807	0.346631	0.99605
KIAA1191	T-cell	-0.283862	0.0606008	0.344463	0.99605
RBM7	T-cell	-0.28388	0.124384	0.408264	0.99605
PRRX2	T-cell	-0.284036	0.000261586	0.284298	0.996256
SMAD1	T-cell	-0.284067	0.00239787	0.286465	0.996256
ATP6V1C1	T-cell	-0.284097	0.0290361	0.313134	0.996256
PPP4R3B	T-cell	-0.284101	0.110825	0.394927	0.996256
AAED1	T-cell	-0.284184	0.111348	0.395532	0.99635
RNF44	T-cell	-0.284206	0.057113	0.341319	0.996351
TMEM50B	T-cell	-0.284521	0.129529	0.41405	0.996759
C5orf66-AS1	T-cell	-0.284531	0.000217988	0.284749	0.996759
ABR	T-cell	-0.284571	0.0316519	0.316223	0.996759
SNAP29	T-cell	-0.284573	0.0575053	0.342078	0.996759
FADS3	T-cell	-0.284627	0.0189214	0.303548	0.996759
FAHD1	T-cell	-0.284637	0.0234556	0.308093	0.996759
EPB41L4B	T-cell	-0.284644	0.00209269	0.286736	0.996759
CTC-524C5.2	T-cell	-0.284648	0.0214937	0.306141	0.996759
SORL1	T-cell	-0.284689	0.0943018	0.378991	0.996759
PLEKHO2	T-cell	-0.284692	0.0234556	0.308147	0.996759
FBXW7	T-cell	-0.284715	0.0667916	0.351506	0.99676
ACTR1B	T-cell	-0.284801	0.0956533	0.380454	0.996859
RABEPK	T-cell	-0.284835	0.0209269	0.305762	0.996877
ADAM10	T-cell	-0.284887	0.0745084	0.359396	0.996924
TOP2B	T-cell	-0.28491	0.0653529	0.350263	0.996925
FCGR1A	T-cell	-0.28495	0.00056677	0.285516	0.996933
EDEM2	T-cell	-0.284984	0.0426821	0.327666	0.996933
C6orf1	T-cell	-0.284986	0.0596416	0.344628	0.996933
JAM3	T-cell	-0.285004	0.00606008	0.291064	0.996933
LAMTOR3	T-cell	-0.285046	0.0723721	0.357418	0.996962
NFYB	T-cell	-0.285218	0.0346166	0.319835	0.997194
SAP30BP	T-cell	-0.285288	0.122727	0.408016	0.997253
TMEM9B	T-cell	-0.285301	0.214021	0.499322	0.997253
IGKV1-12	T-cell	-0.285447	0.00248507	0.287932	0.997443
MTAP	T-cell	-0.285474	0.0170903	0.302564	0.99745
SIRT6	T-cell	-0.285621	0.0259406	0.311562	0.997642
SNX2	T-cell	-0.285653	0.0803505	0.366003	0.997656
SLC25A44	T-cell	-0.285804	0.0373196	0.323124	0.997795
HIST1H2BG	T-cell	-0.285819	0.0226272	0.308446	0.997795
DMXL2	T-cell	-0.28584	0.0018311	0.287671	0.997795
MTG2	T-cell	-0.285843	0.0290797	0.314922	0.997795
RAPGEF3	T-cell	-0.285855	0.000610368	0.286465	0.997795
ALG14	T-cell	-0.285893	0.0116842	0.297577	0.997819
GMFB	T-cell	-0.285976	0.0445568	0.330533	0.9979
ATP1B3	T-cell	-0.28602	0.456424	0.742444	0.9979
ATF5	T-cell	-0.286027	0.0385839	0.324611	0.9979
GNAI1	T-cell	-0.286036	0.000741161	0.286777	0.9979
STAG2	T-cell	-0.286072	0.093081	0.379153	0.997922
PIM1	T-cell	-0.28611	0.262153	0.548263	0.997945
PDIA5	T-cell	-0.286159	0.00392379	0.290083	0.997986
MICU1	T-cell	-0.286196	0.0253739	0.31157	0.998004
SMOX	T-cell	-0.286215	0.0170903	0.303306	0.998004
ZNF22	T-cell	-0.286253	0.0575489	0.343802	0.998026
TBC1D7	T-cell	-0.2865	0.0157388	0.302239	0.99837
CARD8	T-cell	-0.286539	0.0997951	0.386334	0.998395
MAPKAPK5-AS1	T-cell	-0.286627	0.0585953	0.345222	0.99847
TM7SF2	T-cell	-0.286633	0.019183	0.305816	0.99847
NIP7	T-cell	-0.286689	0.0933862	0.380075	0.99847
EPB41L3	T-cell	-0.286692	0.00113354	0.287825	0.99847
JUND	T-cell	-0.286701	0.561233	0.847934	0.99847
RNASEH1	T-cell	-0.286793	0.0519248	0.338718	0.998543
KITLG	T-cell	-0.286812	0.00108994	0.287902	0.998543
ACP2	T-cell	-0.286816	0.0206217	0.307438	0.998543
KCNK6	T-cell	-0.286856	0.042159	0.329015	0.998569
ALDOA	T-cell	-0.286891	0.667655	0.954545	0.998574
APOL3	T-cell	-0.286904	0.0843179	0.371222	0.998574
KDELC2	T-cell	-0.286976	0.0101147	0.29709	0.998628
ISG20	T-cell	-0.286985	0.561102	0.848087	0.998628
ENDOG	T-cell	-0.287049	0.0164363	0.303485	0.998687
TREM2	T-cell	-0.287069	0.00152592	0.288595	0.998687
M6PR	T-cell	-0.287231	0.169595	0.456826	0.998842
UBALD1	T-cell	-0.28724	0.0473035	0.334544	0.998842
GART	T-cell	-0.287252	0.0330906	0.320343	0.998842
MRS2	T-cell	-0.287261	0.0233248	0.310586	0.998842
ZMIZ2	T-cell	-0.287428	0.0204473	0.307876	0.99905
FXN	T-cell	-0.287444	0.0276409	0.315085	0.99905
SLFN5	T-cell	-0.287518	0.0843615	0.371879	0.999107
GSE1	T-cell	-0.287526	0.0204037	0.30793	0.999107
TTC1	T-cell	-0.287772	0.113659	0.401431	0.999445
LEPR	T-cell	-0.287869	0.00309544	0.290965	0.999558
ISG15	T-cell	-0.288021	0.516938	0.804959	0.999737
ALAS1	T-cell	-0.288033	0.0309544	0.318987	0.999737
PDZRN3	T-cell	-0.288081	0.000348781	0.28843	0.999764
SNRPD2	T-cell	-0.288097	0.630815	0.918912	0.999764
POLR1C	T-cell	-0.288228	0.0371016	0.325329	0.999927
FAM134A	T-cell	-0.28836	0.0527968	0.341157	1
COX7A2	T-cell	-0.288375	0.649562	0.937937	1
MAPKAPK3	T-cell	-0.288491	0.064699	0.35319	1
PARP4	T-cell	-0.288508	0.0273357	0.315844	1
C4orf27	T-cell	-0.288532	0.0313031	0.319835	1
CLN5	T-cell	-0.2886	0.0394995	0.328099	1
PIGC	T-cell	-0.288666	0.0485242	0.33719	1
MED15	T-cell	-0.288678	0.0601212	0.348799	1
KCNMB1	T-cell	-0.288713	0.00213629	0.29085	1
NUS1	T-cell	-0.28874	0.0808737	0.369614	1
RASSF4	T-cell	-0.28887	0.00388019	0.292751	1
CKMT1A	T-cell	-0.289002	0.0019619	0.290964	1
CINP	T-cell	-0.289106	0.0471727	0.336278	1
VPS72	T-cell	-0.289128	0.0330034	0.322131	1
FAM180A	T-cell	-0.289128	0.000305184	0.289433	1
AKT1	T-cell	-0.289189	0.0316955	0.320885	1
ADGRD1	T-cell	-0.289259	0.000174391	0.289433	1
ZNF385D	T-cell	-0.289364	0.00170031	0.291064	1
TTC28	T-cell	-0.28937	0.00300824	0.292378	1
MRPL44	T-cell	-0.289379	0.0708026	0.360182	1
FAM168B	T-cell	-0.289476	0.0368836	0.326359	1
FZD5	T-cell	-0.289557	0.00357501	0.293132	1
EML2	T-cell	-0.289562	0.0550639	0.344626	1
C1GALT1	T-cell	-0.289566	0.0844923	0.374058	1
ZFYVE16	T-cell	-0.289573	0.0316519	0.321225	1
CX3CL1	T-cell	-0.289582	0.00148232	0.291064	1
CBX5	T-cell	-0.289589	0.0633038	0.352893	1
GABARAP	T-cell	-0.289854	0.0423769	0.332231	1
SGCD	T-cell	-0.289865	0.000217988	0.290083	1
SPRY2	T-cell	-0.289866	0.0106378	0.300504	1
FPGS	T-cell	-0.28989	0.0423769	0.332267	1
ANAPC16	T-cell	-0.289894	0.506518	0.796412	1
PDK1	T-cell	-0.289911	0.0207525	0.310663	1
ATP11A	T-cell	-0.289914	0.0162619	0.306176	1
HAUS1	T-cell	-0.289918	0.0453852	0.335303	1
CEP170B	T-cell	-0.289926	0.00553691	0.295463	1
MTA1	T-cell	-0.289927	0.0416358	0.331563	1
PSMD9	T-cell	-0.289943	0.0984872	0.38843	1
TMEM115	T-cell	-0.28997	0.048873	0.338843	1
HMGCR	T-cell	-0.290028	0.0248943	0.314922	1
TRIM29	T-cell	-0.29013	0.0019183	0.292048	1
HOOK1	T-cell	-0.290194	0.00619087	0.296385	1
STK39	T-cell	-0.290209	0.019401	0.30961	1
PSAT1	T-cell	-0.29021	0.011161	0.301371	1
HOXB2	T-cell	-0.290257	0.113049	0.403306	1
PTPRD	T-cell	-0.290267	0.000697563	0.290965	1
JMJD8	T-cell	-0.290287	0.0245891	0.314876	1
TMX1	T-cell	-0.290308	0.1287	0.419008	1
NF1	T-cell	-0.290353	0.0336138	0.323967	1
SRSF3	T-cell	-0.290382	0.587304	0.877686	1
DHRS7	T-cell	-0.290382	0.247635	0.538017	1
RHOT2	T-cell	-0.290406	0.107555	0.397962	1
SLC6A6	T-cell	-0.29044	0.0715438	0.361983	1
UBAP2	T-cell	-0.290471	0.0634782	0.353949	1
DERL2	T-cell	-0.290484	0.146706	0.43719	1
PIK3AP1	T-cell	-0.290617	0.0201421	0.310759	1
TAF7	T-cell	-0.290642	0.357632	0.648274	1
FRYL	T-cell	-0.290664	0.063827	0.354491	1
NUDT16L1	T-cell	-0.29076	0.118368	0.409128	1
MARK3	T-cell	-0.290766	0.137333	0.428099	1
CSF2RA	T-cell	-0.29083	0.00161311	0.292443	1
SLC4A2	T-cell	-0.290915	0.023194	0.314109	1
PAFAH1B1	T-cell	-0.290933	0.15948	0.450413	1
IBTK	T-cell	-0.291016	0.0407638	0.33178	1
IGF2	T-cell	-0.291067	0.00985308	0.30092	1
EBLN3	T-cell	-0.291158	0.0767755	0.367933	1
SEC23B	T-cell	-0.291228	0.0616907	0.352919	1
SFXN3	T-cell	-0.291371	0.0449928	0.336364	1
MED4	T-cell	-0.291383	0.222087	0.51347	1
HOXD8	T-cell	-0.291416	0.000305184	0.291721	1
LRP5	T-cell	-0.291437	0.00283385	0.294271	1
LIF	T-cell	-0.291439	0.00841435	0.299854	1
SMIM10L1	T-cell	-0.291442	0.0895496	0.380992	1
RB1CC1	T-cell	-0.291454	0.106291	0.397745	1
XPOT	T-cell	-0.29146	0.0347909	0.326251	1
NFKBIL1	T-cell	-0.291504	0.0265074	0.318012	1
ACO1	T-cell	-0.291582	0.0100711	0.301653	1
GALK1	T-cell	-0.2916	0.0309108	0.322511	1
VKORC1L1	T-cell	-0.291717	0.0131229	0.30484	1
RDH13	T-cell	-0.291758	0.0157388	0.307496	1
GDI1	T-cell	-0.291785	0.0726773	0.364463	1
XPNPEP1	T-cell	-0.291804	0.0292976	0.321101	1
HSPA2	T-cell	-0.291849	0.0431181	0.334967	1
RDH10	T-cell	-0.291876	0.0237607	0.315637	1
AFTPH	T-cell	-0.291908	0.060252	0.35216	1
MPHOSPH6	T-cell	-0.291911	0.0738545	0.365765	1
PHACTR4	T-cell	-0.291911	0.0405458	0.332457	1
KLF16	T-cell	-0.291937	0.0166979	0.308635	1
AMZ2	T-cell	-0.29194	0.0884597	0.3804	1
GPR4	T-cell	-0.291942	0.000435977	0.292378	1
ORMDL1	T-cell	-0.292	0.202119	0.494119	1
CD200	T-cell	-0.292054	0.0147796	0.306833	1
UPF2	T-cell	-0.292098	0.103762	0.39586	1
CIAO1	T-cell	-0.292127	0.063827	0.355954	1
CASP1	T-cell	-0.292128	0.123294	0.415423	1
GAS2L1	T-cell	-0.292141	0.00549331	0.297635	1
PGK1	T-cell	-0.292222	0.555304	0.847526	1
LINC01184	T-cell	-0.292283	0.0268126	0.319096	1
TRIM25	T-cell	-0.292302	0.0273357	0.319638	1
FBXO17	T-cell	-0.292322	0.000174391	0.292496	1
FAM49B	T-cell	-0.292364	0.314993	0.607357	1
STK16	T-cell	-0.292407	0.0460392	0.338447	1
2025-03-05	T-cell	-0.292438	0.0867158	0.379153	1
KIAA0907	T-cell	-0.292499	0.057113	0.349612	1
UBL7	T-cell	-0.292528	0.0578977	0.350425	1
WNK1	T-cell	-0.292606	0.169944	0.462549	1
ZFR	T-cell	-0.292639	0.0574617	0.3501	1
TAP1	T-cell	-0.292749	0.264246	0.556995	1
GGPS1	T-cell	-0.292864	0.0539303	0.346794	1
TAPBPL	T-cell	-0.292921	0.0672712	0.360192	1
PRRG4	T-cell	-0.292994	0.0177007	0.310694	1
INHBB	T-cell	-0.293213	0.000479574	0.293693	1
TMEM222	T-cell	-0.293234	0.0480882	0.341322	1
PRRC1	T-cell	-0.293331	0.0248507	0.318182	1
BAMBI	T-cell	-0.293458	0.00736801	0.300826	1
FUT2	T-cell	-0.293559	0.00331342	0.296872	1
GNPAT	T-cell	-0.29361	0.0440773	0.337688	1
NEAT1	T-cell	-0.293691	0.698871	0.992562	1
TSR2	T-cell	-0.293796	0.0940838	0.38788	1
BOC	T-cell	-0.29381	0.000217988	0.294028	1
TM2D3	T-cell	-0.293921	0.140995	0.434916	1
IFNGR1	T-cell	-0.293996	0.123425	0.417421	1
USP10	T-cell	-0.294015	0.049527	0.343542	1
WDR33	T-cell	-0.294054	0.156864	0.450919	1
TIMM10B	T-cell	-0.294074	0.064699	0.358773	1
TNFSF12	T-cell	-0.294143	0.0442952	0.338438	1
CCDC58	T-cell	-0.294152	0.0220168	0.316169	1
VEZT	T-cell	-0.29418	0.0529276	0.347107	1
THAP9-AS1	T-cell	-0.294274	0.0557178	0.349992	1
PEAK1	T-cell	-0.294288	0.00636526	0.300654	1
RAB5B	T-cell	-0.294291	0.0343986	0.32869	1
NSMCE2	T-cell	-0.294322	0.0527968	0.347119	1
ARFGAP1	T-cell	-0.29434	0.0213629	0.315702	1
TMEM87B	T-cell	-0.294341	0.0232376	0.317578	1
RFWD2	T-cell	-0.294381	0.0439029	0.338284	1
MED13	T-cell	-0.294414	0.0558486	0.350263	1
SLC20A2	T-cell	-0.294416	0.0333522	0.327768	1
SLC35F5	T-cell	-0.294422	0.0242403	0.318662	1
INTS10	T-cell	-0.294425	0.0739417	0.368367	1
SNW1	T-cell	-0.294471	0.145878	0.440349	1
DYRK4	T-cell	-0.294472	0.0204037	0.314876	1
A1BG	T-cell	-0.294473	0.0932554	0.387729	1
ZRANB2	T-cell	-0.294477	0.0743776	0.368855	1
SH3RF1	T-cell	-0.294523	0.00148232	0.296005	1
SKI	T-cell	-0.294531	0.0760344	0.370565	1
LINC00969	T-cell	-0.294559	0.117496	0.412055	1
S1PR3	T-cell	-0.294683	0.00270306	0.297386	1
TOMM70A	T-cell	-0.294803	0.0220168	0.316819	1
NFKBIE	T-cell	-0.29487	0.0465187	0.341388	1
RDH14	T-cell	-0.294927	0.0435105	0.338438	1
IRS2	T-cell	-0.294998	0.18904	0.484037	1
CSRNP1	T-cell	-0.29502	0.320617	0.615637	1
DHRSX	T-cell	-0.29505	0.0338754	0.328926	1
CHMP1B	T-cell	-0.295173	0.370057	0.66523	1
MYB	T-cell	-0.295199	0.00871954	0.303919	1
USE1	T-cell	-0.295208	0.119719	0.414928	1
EIF2AK2	T-cell	-0.295229	0.089724	0.384953	1
RECQL	T-cell	-0.29534	0.0592057	0.354545	1
MANSC1	T-cell	-0.295375	0.0103327	0.305708	1
NAA15	T-cell	-0.2954	0.0701487	0.365548	1
CRNDE	T-cell	-0.295403	0.00309544	0.298499	1
BRD3	T-cell	-0.29542	0.0361425	0.331563	1
BAZ2A	T-cell	-0.295427	0.0932118	0.388639	1
CDC42	T-cell	-0.295454	0.57562	0.871074	1
TIMM8A	T-cell	-0.295458	0.0291668	0.324625	1
SPOP	T-cell	-0.295465	0.0790426	0.374507	1
SULT2B1	T-cell	-0.295561	0.0019619	0.297523	1
ANKRD22	T-cell	-0.295569	0.00244147	0.298011	1
MRPS28	T-cell	-0.295619	0.0354013	0.331021	1
DYNLL2	T-cell	-0.295689	0.0829228	0.378611	1
FNBP4	T-cell	-0.295702	0.175001	0.470703	1
PTK6	T-cell	-0.29573	0.00287745	0.298607	1
HNRNPDL	T-cell	-0.295765	0.581724	0.877489	1
PLAC8	T-cell	-0.295801	0.140428	0.43623	1
RBM26	T-cell	-0.295841	0.0706282	0.36647	1
DAXX	T-cell	-0.295903	0.0410254	0.336929	1
CIAPIN1	T-cell	-0.295992	0.0387147	0.334706	1
ALDH1B1	T-cell	-0.29611	0.00466495	0.300775	1
SPPL2A	T-cell	-0.296207	0.136025	0.432231	1
RP11-1094M14.11	T-cell	-0.296239	0.0310415	0.327281	1
NUMB	T-cell	-0.296264	0.0532764	0.34954	1
COPS3	T-cell	-0.296268	0.11427	0.410537	1
HUWE1	T-cell	-0.29632	0.0683612	0.364681	1
TCF3	T-cell	-0.296348	0.0147796	0.311128	1
ACIN1	T-cell	-0.296529	0.0799145	0.376443	1
LEFTY1	T-cell	-0.296582	0.0057113	0.302293	1
PMAIP1	T-cell	-0.296594	0.287178	0.583771	1
CBX4	T-cell	-0.296633	0.0344422	0.331075	1
PCK1	T-cell	-0.296677	0.00610368	0.302781	1
CPSF6	T-cell	-0.296708	0.114967	0.411675	1
PRKAG1	T-cell	-0.296718	0.0708898	0.367608	1
CNKSR3	T-cell	-0.296734	0.00418538	0.30092	1
CSGALNACT2	T-cell	-0.296771	0.0610804	0.357851	1
RAB8A	T-cell	-0.296852	0.150761	0.447612	1
AATF	T-cell	-0.296862	0.100449	0.397312	1
SAT1	T-cell	-0.296899	0.697868	0.994767	1
NAV1	T-cell	-0.296921	0.00170031	0.298622	1
CD4	T-cell	-0.296955	0.109387	0.406341	1
ASPSCR1	T-cell	-0.296997	0.05332	0.350317	1
MAB21L2	T-cell	-0.297003	8.71954e-05	0.29709	1
ROR2	T-cell	-0.297041	0.000479574	0.297521	1
CAB39	T-cell	-0.297152	0.0648733	0.362025	1
RASEF	T-cell	-0.297156	0.00161311	0.29877	1
EXOSC3	T-cell	-0.297201	0.0657453	0.362947	1
HIPK3	T-cell	-0.297227	0.034573	0.3318	1
SLTM	T-cell	-0.297231	0.261499	0.558729	1
RASA4	T-cell	-0.297232	0.00762959	0.304862	1
STAB1	T-cell	-0.297322	0.00235427	0.299677	1
TNFAIP8	T-cell	-0.297361	0.196713	0.494074	1
SKIL	T-cell	-0.297413	0.17862	0.476033	1
HMBS	T-cell	-0.297455	0.0126433	0.310098	1
OTUD6B-AS1	T-cell	-0.297473	0.127916	0.425389	1
NELFB	T-cell	-0.297557	0.0197497	0.317307	1
RAB9A	T-cell	-0.297565	0.134978	0.432544	1
MED30	T-cell	-0.297579	0.154641	0.45222	1
PTPRN2	T-cell	-0.297598	0.0388019	0.336399	1
TMEM55A	T-cell	-0.297619	0.0132537	0.310873	1
TCERG1	T-cell	-0.297642	0.0644374	0.362079	1
RP9	T-cell	-0.297651	0.0346166	0.332267	1
CCNY	T-cell	-0.297688	0.0393687	0.337057	1
TMEM251	T-cell	-0.2977	0.0214501	0.31915	1
HSPA4	T-cell	-0.297722	0.107991	0.405713	1
USF2	T-cell	-0.297734	0.0875441	0.385278	1
CASP7	T-cell	-0.297809	0.045516	0.343325	1
DHX30	T-cell	-0.297814	0.060688	0.358502	1
TGFBR1	T-cell	-0.297816	0.0228452	0.320661	1
LPGAT1	T-cell	-0.297888	0.0329162	0.330804	1
PNO1	T-cell	-0.298031	0.0787374	0.376768	1
POLR2B	T-cell	-0.298065	0.122771	0.420836	1
R3HDM4	T-cell	-0.298151	0.0926015	0.390753	1
SRPK2	T-cell	-0.298166	0.112046	0.410212	1
ATPAF1	T-cell	-0.298206	0.0462571	0.344463	1
C1GALT1C1	T-cell	-0.298219	0.0340934	0.332312	1
RP11-400N13.3	T-cell	-0.29826	8.71954e-05	0.298347	1
MAVS	T-cell	-0.298261	0.0259842	0.324245	1
PREX2	T-cell	-0.298382	0.00056677	0.298949	1
RIC8A	T-cell	-0.298412	0.104068	0.402479	1
PAK2	T-cell	-0.298422	0.18529	0.483712	1
TGFB3	T-cell	-0.29843	0.00156952	0.3	1
HMGN1	T-cell	-0.298515	0.574487	0.873001	1
KATNBL1	T-cell	-0.298574	0.0664865	0.36506	1
UTP18	T-cell	-0.298613	0.0532764	0.351889	1
ZNF90	T-cell	-0.298657	0.208092	0.506748	1
MYO1E	T-cell	-0.298719	0.011379	0.310098	1
KEAP1	T-cell	-0.29873	0.0394995	0.33823	1
BCL2L15	T-cell	-0.298838	0.00340062	0.302239	1
IFI44L	T-cell	-0.29888	0.0506605	0.34954	1
DOK4	T-cell	-0.298895	0.00497014	0.303865	1
PAK4	T-cell	-0.298969	0.0193138	0.318283	1
RPF1	T-cell	-0.299039	0.110956	0.409995	1
SUCLA2	T-cell	-0.299079	0.0331342	0.332213	1
ARMCX2	T-cell	-0.299122	0.00335702	0.302479	1
ZMAT2	T-cell	-0.299231	0.201596	0.500826	1
RRAGC	T-cell	-0.299299	0.0667045	0.366003	1
NFATC1	T-cell	-0.299362	0.0974844	0.396846	1
STT3A	T-cell	-0.299467	0.0296028	0.329069	1
SEZ6L2	T-cell	-0.299475	0.00135153	0.300826	1
C6orf89	T-cell	-0.299497	0.0674456	0.366942	1
UBE2Z	T-cell	-0.29951	0.0616471	0.361157	1
ADCK3	T-cell	-0.299522	0.0253739	0.324896	1
DENND5A	T-cell	-0.299558	0.00858874	0.308147	1
NEURL1B	T-cell	-0.299564	0.00108994	0.300654	1
PARM1	T-cell	-0.299643	0.00292104	0.302564	1
DOC2B	T-cell	-0.299696	0.00056677	0.300263	1
LETMD1	T-cell	-0.299777	0.0645246	0.364302	1
ECE2	T-cell	-0.299823	0.00967869	0.309502	1
ABCG1	T-cell	-0.299874	0.0759472	0.375821	1
SCAF11	T-cell	-0.29991	0.273183	0.573093	1
ACOT9	T-cell	-0.299954	0.0578977	0.357851	1
MT-ATP8	T-cell	-0.299958	0.0329598	0.332918	1
IL11RA	T-cell	-0.299963	0.00784758	0.30781	1
PAK1IP1	T-cell	-0.300069	0.0405458	0.340615	1
PUS1	T-cell	-0.300071	0.0220604	0.322131	1
TAF13	T-cell	-0.300077	0.0420718	0.342149	1
MRPS17	T-cell	-0.30021	0.0284257	0.328636	1
SRD5A3	T-cell	-0.300224	0.0157824	0.316006	1
NDUFA4	T-cell	-0.300233	0.653486	0.953719	1
SAMD4B	T-cell	-0.300291	0.0617343	0.362025	1
MOXD1	T-cell	-0.300303	0.000523172	0.300826	1
CELF2	T-cell	-0.300316	0.264769	0.565084	1
DAZAP2	T-cell	-0.300351	0.449013	0.749363	1
COMMD8	T-cell	-0.300367	0.117975	0.418342	1
NCOA4	T-cell	-0.300386	0.0904216	0.390807	1
GSK3A	T-cell	-0.300443	0.0273793	0.327823	1
COPS2	T-cell	-0.30047	0.0978768	0.398347	1
IFNAR1	T-cell	-0.300519	0.0552383	0.355757	1
ERF	T-cell	-0.3006	0.0344858	0.335085	1
RWDD4	T-cell	-0.300623	0.0644374	0.36506	1
COQ10B	T-cell	-0.300728	0.147971	0.448698	1
PAPPA	T-cell	-0.300737	0.000915551	0.301653	1
KIF16B	T-cell	-0.300864	0.0117278	0.312591	1
TLE4	T-cell	-0.301042	0.126564	0.427606	1
EMC2	T-cell	-0.301076	0.0237171	0.324793	1
LMNB2	T-cell	-0.301109	0.026551	0.32766	1
FUNDC1	T-cell	-0.30116	0.027205	0.328365	1
SNRNP200	T-cell	-0.30117	0.160047	0.461217	1
ENTPD1	T-cell	-0.301235	0.151458	0.452694	1
GMNN	T-cell	-0.301237	0.0391071	0.340344	1
STK38L	T-cell	-0.301313	0.0469983	0.348312	1
SP100	T-cell	-0.301341	0.201944	0.503285	1
SAMD11	T-cell	-0.301382	0.000741161	0.302124	1
ANK2	T-cell	-0.301423	0.000261586	0.301685	1
IFT27	T-cell	-0.301426	0.0605572	0.361983	1
OGFRL1	T-cell	-0.301448	0.0140821	0.31553	1
GOLGA3	T-cell	-0.301455	0.0291233	0.330579	1
ABHD5	T-cell	-0.301469	0.0556742	0.357143	1
ZDHHC20	T-cell	-0.30148	0.0421154	0.343596	1
FOXP4	T-cell	-0.301575	0.0104198	0.311995	1
FCGR2B	T-cell	-0.301658	0.00279025	0.304448	1
SLC43A3	T-cell	-0.301674	0.0214501	0.323124	1
DHX29	T-cell	-0.301748	0.0718054	0.373554	1
OSBPL1A	T-cell	-0.301913	0.00283385	0.304747	1
ZDHHC6	T-cell	-0.302038	0.10167	0.403708	1
MAX	T-cell	-0.302255	0.129747	0.432002	1
MOCS2	T-cell	-0.302268	0.0407638	0.343032	1
MLLT11	T-cell	-0.30232	0.0125561	0.314876	1
ACVR1	T-cell	-0.302363	0.0125125	0.314876	1
CTNNBL1	T-cell	-0.302471	0.0735929	0.376064	1
TP53I11	T-cell	-0.302529	0.0105506	0.313079	1
UBE2Q1	T-cell	-0.302579	0.0394995	0.342078	1
DPP3	T-cell	-0.302587	0.048001	0.350588	1
GRASP	T-cell	-0.302616	0.00684484	0.309461	1
IGSF8	T-cell	-0.302646	0.0391071	0.341753	1
RDH11	T-cell	-0.302821	0.0781706	0.380992	1
MTHFD1L	T-cell	-0.302883	0.0151284	0.318012	1
RYBP	T-cell	-0.302909	0.0880237	0.390933	1
PREB	T-cell	-0.302916	0.0493526	0.352268	1
METAP1	T-cell	-0.30292	0.0344422	0.337362	1
ADSL	T-cell	-0.303019	0.0785194	0.381538	1
UQCRHL	T-cell	-0.303047	0.0309544	0.334002	1
PDPK1	T-cell	-0.303071	0.052666	0.355737	1
FIGF	T-cell	-0.303085	0.000130793	0.303216	1
JAG2	T-cell	-0.30309	0.00505733	0.308147	1
PEX2	T-cell	-0.303173	0.0619959	0.365169	1
BDH1	T-cell	-0.303179	0.0145616	0.317741	1
SAC3D1	T-cell	-0.303277	0.018529	0.321806	1
PCYT2	T-cell	-0.303375	0.0265074	0.329882	1
SF3B3	T-cell	-0.303496	0.0503989	0.353895	1
TMEM60	T-cell	-0.303522	0.0364477	0.339969	1
DDX3X	T-cell	-0.303615	0.472337	0.775953	1
DFFA	T-cell	-0.303625	0.0424641	0.346089	1
NAA50	T-cell	-0.303626	0.2254	0.529026	1
GM2A	T-cell	-0.303649	0.0117278	0.315376	1
TCEAL1	T-cell	-0.303669	0.0163927	0.320061	1
ARHGAP32	T-cell	-0.303669	0.00209269	0.305762	1
C10orf10	T-cell	-0.303753	0.00636526	0.310118	1
TMEM184B	T-cell	-0.303885	0.0344858	0.338371	1
HNRNPA2B1	T-cell	-0.303892	0.632472	0.936364	1
GNPTG	T-cell	-0.303892	0.0422026	0.346095	1
LRRC1	T-cell	-0.304022	0.00710642	0.311128	1
DCTN6	T-cell	-0.304085	0.190129	0.494215	1
GAMT	T-cell	-0.304098	0.034137	0.338235	1
KIAA0226L	T-cell	-0.304136	0.00553691	0.309673	1
POP4	T-cell	-0.304171	0.0618651	0.366036	1
LONP1	T-cell	-0.304201	0.0241095	0.32831	1
SREBF1	T-cell	-0.304216	0.0212757	0.325492	1
GPT2	T-cell	-0.304289	0.0037494	0.308038	1
ARHGEF7	T-cell	-0.304331	0.064263	0.368594	1
CTDSP1	T-cell	-0.304389	0.0774295	0.381818	1
RP11-834C11.4	T-cell	-0.304399	0.000348781	0.304747	1
FGFR4	T-cell	-0.304415	0.00156952	0.305985	1
ROCK1	T-cell	-0.304452	0.256006	0.560458	1
REV3L	T-cell	-0.304458	0.0565462	0.361004	1
OXSR1	T-cell	-0.304592	0.0542355	0.358827	1
CCDC167	T-cell	-0.304623	0.151066	0.455689	1
SLC38A1	T-cell	-0.304688	0.255613	0.560301	1
APPL1	T-cell	-0.304732	0.0523608	0.357093	1
ABHD17A	T-cell	-0.304864	0.140603	0.445466	1
KDM5B	T-cell	-0.304922	0.0347474	0.339669	1
ZMIZ1	T-cell	-0.30496	0.0181802	0.32314	1
TMEM101	T-cell	-0.304996	0.0456468	0.350642	1
STAMBP	T-cell	-0.305014	0.0361425	0.341157	1
GALNT6	T-cell	-0.305028	0.0255046	0.330533	1
MAT2A	T-cell	-0.305311	0.124428	0.429739	1
HEY1	T-cell	-0.305444	0.00270306	0.308147	1
CDC42BPB	T-cell	-0.305447	0.00335702	0.308804	1
SAFB	T-cell	-0.30547	0.102411	0.407881	1
IGLV3-1	T-cell	-0.305471	0.00279025	0.308261	1
GNA13	T-cell	-0.305586	0.0879801	0.393566	1
CIB1	T-cell	-0.305621	0.54532	0.85094	1
LILRB2	T-cell	-0.305795	0.000653965	0.306449	1
MGAT2	T-cell	-0.305816	0.116842	0.422658	1
SRF	T-cell	-0.305832	0.0232376	0.329069	1
ADCY3	T-cell	-0.305851	0.0160439	0.321895	1
COBLL1	T-cell	-0.30595	0.00231068	0.308261	1
RPUSD3	T-cell	-0.306185	0.0360553	0.342241	1
HIST1H2AC	T-cell	-0.306212	0.041287	0.347499	1
DPH3	T-cell	-0.306221	0.109953	0.416174	1
RAMP1	T-cell	-0.306248	0.00697563	0.313223	1
RNF11	T-cell	-0.306372	0.141562	0.447934	1
SPRYD7	T-cell	-0.306379	0.0121202	0.3185	1
GALNT11	T-cell	-0.306416	0.0626499	0.369066	1
RAE1	T-cell	-0.306459	0.0476523	0.354111	1
CCDC12	T-cell	-0.306483	0.30889	0.615372	1
TTC19	T-cell	-0.306494	0.149845	0.456339	1
FA2H	T-cell	-0.306531	0.00204909	0.30858	1
NCF1	T-cell	-0.30658	0.119588	0.426169	1
DYRK2	T-cell	-0.30668	0.0287309	0.335411	1
DDX42	T-cell	-0.306682	0.0365349	0.343216	1
USP16	T-cell	-0.306772	0.22697	0.533742	1
PRKAR2B	T-cell	-0.307105	0.0037058	0.310811	1
AC116366.6	T-cell	-0.307116	0.0123817	0.319498	1
CLEC4A	T-cell	-0.307124	0.0017875	0.308912	1
PRKD2	T-cell	-0.307202	0.0600776	0.36728	1
HNRNPH2	T-cell	-0.307203	0.134935	0.442138	1
PLCD3	T-cell	-0.307207	0.00348781	0.310694	1
CMTM6	T-cell	-0.307294	0.264987	0.57228	1
SLC35A2	T-cell	-0.307306	0.0272921	0.334598	1
LRRFIP1	T-cell	-0.307319	0.429306	0.736625	1
FAM45A	T-cell	-0.307329	0.0532328	0.360562	1
PRPSAP1	T-cell	-0.307348	0.0517504	0.359098	1
TM7SF3	T-cell	-0.30735	0.0553255	0.362675	1
C1orf198	T-cell	-0.307377	0.0074988	0.314876	1
RNF167	T-cell	-0.307488	0.178663	0.486151	1
AOC1	T-cell	-0.307503	0.00270306	0.310207	1
SVIP	T-cell	-0.307612	0.213934	0.521546	1
NDUFAF6	T-cell	-0.307616	0.0281205	0.335736	1
ASXL1	T-cell	-0.30762	0.0876313	0.395252	1
TPR	T-cell	-0.307645	0.215852	0.523497	1
MCCC2	T-cell	-0.307663	0.0354449	0.343108	1
THRAP3	T-cell	-0.307664	0.21437	0.522034	1
SDS	T-cell	-0.307679	0.00231068	0.309989	1
PML	T-cell	-0.307701	0.0369272	0.344628	1
RNF10	T-cell	-0.307777	0.136025	0.443802	1
COL27A1	T-cell	-0.307868	0.00204909	0.309917	1
RRS1	T-cell	-0.307886	0.0664429	0.374329	1
PCDH18	T-cell	-0.308062	0.000523172	0.308585	1
SRSF6	T-cell	-0.308083	0.216986	0.525069	1
FAM150B	T-cell	-0.308149	0.000435977	0.308585	1
SLC39A5	T-cell	-0.308254	0.00222348	0.310478	1
PCDH1	T-cell	-0.308296	0.00239787	0.310694	1
ZNF358	T-cell	-0.308342	0.00405458	0.312397	1
HOMER3	T-cell	-0.308522	0.00139513	0.309917	1
FAM174A	T-cell	-0.308534	0.026551	0.335085	1
BDKRB1	T-cell	-0.308557	0.000784758	0.309342	1
TSPAN12	T-cell	-0.308723	0.00139513	0.310118	1
IL1A	T-cell	-0.308728	0.00156952	0.310297	1
TRUB2	T-cell	-0.308739	0.0309544	0.339693	1
SRPRA	T-cell	-0.308755	0.123512	0.432268	1
CCDC25	T-cell	-0.308824	0.071413	0.380237	1
DIO2	T-cell	-0.308873	0.000217988	0.309091	1
PNISR	T-cell	-0.308886	0.372106	0.680992	1
PDK4	T-cell	-0.308936	0.0018747	0.310811	1
SMYD2	T-cell	-0.309051	0.0393687	0.34842	1
ZCCHC17	T-cell	-0.309084	0.0785194	0.387603	1
LINC01207	T-cell	-0.309146	0.00165671	0.310803	1
TOX3	T-cell	-0.309185	0.00248507	0.31167	1
INADL	T-cell	-0.309315	0.0246327	0.333948	1
NARF	T-cell	-0.309333	0.152156	0.461488	1
TBCD	T-cell	-0.309346	0.0875005	0.396846	1
RSRC1	T-cell	-0.309416	0.0582465	0.367662	1
MRPS6	T-cell	-0.309421	0.296682	0.606103	1
PSME2	T-cell	-0.309428	0.476523	0.78595	1
PLAGL2	T-cell	-0.309521	0.0205781	0.330099	1
MITF	T-cell	-0.309658	0.00274665	0.312404	1
C9orf152	T-cell	-0.309679	0.00139513	0.311074	1
RING1	T-cell	-0.309704	0.0737673	0.383471	1
RNF103	T-cell	-0.309711	0.0336138	0.343325	1
PDE5A	T-cell	-0.309716	0.000741161	0.310458	1
TSFM	T-cell	-0.309745	0.0453416	0.355087	1
GRTP1	T-cell	-0.309772	0.00222348	0.311995	1
CCDC115	T-cell	-0.30979	0.112874	0.422665	1
MAPK6	T-cell	-0.30985	0.048001	0.357851	1
DNAJC5	T-cell	-0.309876	0.0331778	0.343054	1
KPNA3	T-cell	-0.309876	0.0552383	0.365115	1
PNOC	T-cell	-0.309966	0.000697563	0.310663	1
SCAMP3	T-cell	-0.310052	0.0688843	0.378937	1
TAF11	T-cell	-0.310075	0.082792	0.392867	1
ZFPL1	T-cell	-0.31014	0.0364913	0.346631	1
CDC5L	T-cell	-0.310404	0.0961765	0.40658	1
NUP37	T-cell	-0.310437	0.02969	0.340127	1
TBC1D12	T-cell	-0.310437	0.000435977	0.310873	1
TESC	T-cell	-0.310486	0.0789118	0.389398	1
YWHAB	T-cell	-0.310505	0.548241	0.858746	1
ABI3	T-cell	-0.310582	0.127	0.437582	1
TRMT10C	T-cell	-0.310637	0.133453	0.444089	1
SLC25A36	T-cell	-0.31069	0.0612111	0.371901	1
RASAL2	T-cell	-0.310694	0.00139513	0.312089	1
TEAD2	T-cell	-0.310742	0.000828356	0.31157	1
STX12	T-cell	-0.31075	0.0414178	0.352168	1
SURF6	T-cell	-0.310774	0.0214937	0.332267	1
ALDH7A1	T-cell	-0.310812	0.00226708	0.313079	1
PUM3	T-cell	-0.310817	0.049745	0.360562	1
RILPL2	T-cell	-0.310863	0.224615	0.535478	1
EIF3F	T-cell	-0.310879	0.54532	0.856198	1
SMC1A	T-cell	-0.310888	0.07477	0.385658	1
WDR46	T-cell	-0.311008	0.0525352	0.363543	1
FAM110D	T-cell	-0.31104	0.000392379	0.311432	1
LTBP2	T-cell	-0.311047	0.000523172	0.31157	1
MPP1	T-cell	-0.311088	0.0201421	0.33123	1
GUCD1	T-cell	-0.311092	0.0328291	0.343921	1
TRIM27	T-cell	-0.311103	0.0368836	0.347986	1
MRPL35	T-cell	-0.311206	0.0257226	0.336929	1
HSDL2	T-cell	-0.311318	0.0250687	0.336387	1
TIPRL	T-cell	-0.311321	0.113092	0.424413	1
CHKA	T-cell	-0.311488	0.0257662	0.337254	1
ORMDL2	T-cell	-0.311635	0.131316	0.442951	1
PHACTR2	T-cell	-0.311715	0.0884161	0.400131	1
GLA	T-cell	-0.311776	0.0572874	0.369063	1
CDC25B	T-cell	-0.311891	0.0434669	0.355358	1
UTP11L	T-cell	-0.311901	0.0641322	0.376033	1
PRCC	T-cell	-0.311995	0.0744212	0.386417	1
GMPS	T-cell	-0.312033	0.0554127	0.367445	1
WDR41	T-cell	-0.312055	0.0160439	0.328099	1
NT5DC1	T-cell	-0.312128	0.0377556	0.349883	1
LRRC17	T-cell	-0.312143	0.000261586	0.312404	1
PDGFRL	T-cell	-0.312179	0.000217988	0.312397	1
ATP2C1	T-cell	-0.312249	0.0393687	0.351618	1
YIPF5	T-cell	-0.312363	0.184331	0.496694	1
DHCR7	T-cell	-0.312531	0.0634782	0.37601	1
CENPN	T-cell	-0.312577	0.0289053	0.341482	1
ABI1	T-cell	-0.312649	0.128134	0.440783	1
PWP1	T-cell	-0.312692	0.0799581	0.39265	1
ANKRD17	T-cell	-0.312799	0.0541047	0.366903	1
FADS1	T-cell	-0.312908	0.00444696	0.317355	1
ARHGAP24	T-cell	-0.312922	0.000784758	0.313707	1
TAF15	T-cell	-0.312942	0.101931	0.414873	1
SAP18	T-cell	-0.313024	0.577059	0.890083	1
KLC1	T-cell	-0.31307	0.0662685	0.379339	1
TTLL12	T-cell	-0.3131	0.0123381	0.325438	1
HILPDA	T-cell	-0.313159	0.00915551	0.322314	1
ITPRIP	T-cell	-0.313172	0.0534508	0.366623	1
LARP1B	T-cell	-0.313175	0.0284693	0.341645	1
HDDC3	T-cell	-0.313177	0.0342678	0.347444	1
TMED5	T-cell	-0.313204	0.0956533	0.408857	1
ZBTB43	T-cell	-0.313208	0.0967869	0.409995	1
IDH3A	T-cell	-0.313211	0.0459956	0.359206	1
LDHB	T-cell	-0.31325	0.53551	0.84876	1
CNOT11	T-cell	-0.313302	0.026987	0.340289	1
SLC15A3	T-cell	-0.313345	0.00156952	0.314915	1
PHYHD1	T-cell	-0.313369	0.00056677	0.313936	1
PEMT	T-cell	-0.31349	0.0204037	0.333893	1
IGHG2	T-cell	-0.313693	0.0306056	0.344299	1
C19orf43	T-cell	-0.313696	0.58713	0.900826	1
MTIF2	T-cell	-0.313738	0.0165235	0.330262	1
RERE	T-cell	-0.313782	0.0345294	0.348312	1
MRPS9	T-cell	-0.313808	0.0437721	0.35758	1
TFDP2	T-cell	-0.313955	0.0628679	0.376823	1
AZGP1	T-cell	-0.314022	0.00209269	0.316115	1
CDC42EP2	T-cell	-0.314077	0.00292104	0.316998	1
PET117	T-cell	-0.314148	0.0228888	0.337037	1
ANPEP	T-cell	-0.314195	0.00318263	0.317377	1
GLB1	T-cell	-0.314322	0.0469983	0.36132	1
IFI35	T-cell	-0.31437	0.1253	0.439669	1
VEGFB	T-cell	-0.314394	0.0203165	0.334711	1
ZBP1	T-cell	-0.314405	0.0371016	0.351506	1
EAF2	T-cell	-0.31448	0.0205781	0.335058	1
GALNT7	T-cell	-0.314548	0.0131665	0.327714	1
PPP1R15A	T-cell	-0.314644	0.591141	0.905785	1
UPF3B	T-cell	-0.314682	0.078781	0.393463	1
MRGBP	T-cell	-0.314749	0.0160003	0.33075	1
CAT	T-cell	-0.314757	0.0688407	0.383598	1
YARS	T-cell	-0.314789	0.0589441	0.373733	1
SFPQ	T-cell	-0.314859	0.434233	0.749092	1
RUVBL1	T-cell	-0.314885	0.053102	0.367987	1
ATN1	T-cell	-0.314925	0.0162183	0.331143	1
RAN	T-cell	-0.314976	0.553473	0.868448	1
LIFR	T-cell	-0.314982	0.000392379	0.315375	1
CECR1	T-cell	-0.315037	0.034355	0.349392	1
PEX16	T-cell	-0.315105	0.0807429	0.395848	1
SKAP2	T-cell	-0.315228	0.0435105	0.358739	1
CPNE8	T-cell	-0.315433	0.00322623	0.31866	1
GLS	T-cell	-0.315447	0.115795	0.431243	1
PROM1	T-cell	-0.315473	0.00248507	0.317958	1
TOB2	T-cell	-0.315483	0.151371	0.466855	1
SLC30A1	T-cell	-0.315526	0.0408074	0.356334	1
OSBPL9	T-cell	-0.315571	0.038148	0.353719	1
SNRPN	T-cell	-0.315597	0.267864	0.583461	1
PROSC	T-cell	-0.315599	0.0611239	0.376723	1
WSB2	T-cell	-0.315631	0.0294284	0.345059	1
TNFRSF10B	T-cell	-0.315677	0.0364913	0.352168	1
ITPK1	T-cell	-0.315726	0.0238043	0.339531	1
ENO1	T-cell	-0.315789	0.585037	0.900826	1
CC2D1A	T-cell	-0.315809	0.0326111	0.34842	1
SMG1	T-cell	-0.31587	0.115752	0.431622	1
NSUN5	T-cell	-0.31588	0.0496142	0.365494	1
UBE3A	T-cell	-0.315889	0.0881981	0.404087	1
HSD17B4	T-cell	-0.315899	0.0178315	0.333731	1
CLN6	T-cell	-0.315907	0.0285565	0.344463	1
EMC3	T-cell	-0.315952	0.155949	0.471901	1
EIF2AK4	T-cell	-0.315994	0.0234991	0.339494	1
MID1IP1	T-cell	-0.316031	0.071849	0.38788	1
LIPA	T-cell	-0.316057	0.068274	0.384331	1
SECISBP2	T-cell	-0.316196	0.0934734	0.40967	1
GLUD1	T-cell	-0.31626	0.147753	0.464012	1
PRR7	T-cell	-0.316303	0.0939094	0.410212	1
MICALL2	T-cell	-0.316345	0.00431617	0.320661	1
RRP9	T-cell	-0.316397	0.022104	0.338501	1
C22orf39	T-cell	-0.316583	0.086149	0.402732	1
GLOD4	T-cell	-0.316652	0.0893316	0.405984	1
AP2A1	T-cell	-0.316657	0.0387147	0.355372	1
TXNDC9	T-cell	-0.316756	0.0821816	0.398938	1
DIAPH2	T-cell	-0.31676	0.0231504	0.33991	1
GOLGA7	T-cell	-0.317036	0.157344	0.47438	1
IFIT3	T-cell	-0.317073	0.0166979	0.333771	1
SRRM1	T-cell	-0.317194	0.377207	0.694401	1
ADSS	T-cell	-0.317248	0.13367	0.450919	1
FOPNL	T-cell	-0.317281	0.0491346	0.366416	1
CPNE2	T-cell	-0.317326	0.0144744	0.3318	1
CHD7	T-cell	-0.317389	0.0391071	0.356496	1
BHLHE41	T-cell	-0.317397	0.000784758	0.318182	1
OXLD1	T-cell	-0.317417	0.0318699	0.349287	1
SORBS2	T-cell	-0.317483	0.00117714	0.31866	1
SLC39A3	T-cell	-0.317522	0.0465623	0.364085	1
CYP1B1	T-cell	-0.317528	0.000653965	0.318182	1
ING1	T-cell	-0.3176	0.0401971	0.357797	1
ITGAE	T-cell	-0.31764	0.178227	0.495868	1
CCNL2	T-cell	-0.31771	0.0963509	0.41406	1
GTPBP6	T-cell	-0.317866	0.0593364	0.377202	1
MCRS1	T-cell	-0.317869	0.056677	0.374546	1
PTPRG	T-cell	-0.317875	0.000784758	0.31866	1
PPP6C	T-cell	-0.317934	0.119109	0.437043	1
HIP1	T-cell	-0.317995	0.0170903	0.335085	1
ELMO1	T-cell	-0.318068	0.079435	0.397503	1
ZFAND2B	T-cell	-0.318085	0.0829664	0.401052	1
TCEA2	T-cell	-0.318295	0.026333	0.344628	1
GLIS3	T-cell	-0.318483	0.00135153	0.319835	1
RHOD	T-cell	-0.318679	0.00497014	0.323649	1
KIF3B	T-cell	-0.318679	0.0270306	0.34571	1
GTF2F1	T-cell	-0.318697	0.100187	0.418884	1
NSRP1	T-cell	-0.318701	0.0752496	0.393951	1
TRPC4AP	T-cell	-0.318725	0.0648733	0.383598	1
LBH	T-cell	-0.318772	0.205737	0.52451	1
YRDC	T-cell	-0.318938	0.0414614	0.360399	1
ARL4A	T-cell	-0.318966	0.291799	0.610765	1
MAP4K5	T-cell	-0.319154	0.0312595	0.350413	1
SLC25A24	T-cell	-0.319164	0.0316955	0.350859	1
MMP7	T-cell	-0.319276	0.00876313	0.328039	1
CLEC2B	T-cell	-0.319484	0.390766	0.71025	1
AFG3L2	T-cell	-0.319493	0.053102	0.372595	1
STAT3	T-cell	-0.319572	0.390853	0.710425	1
CLIC1	T-cell	-0.319572	0.611806	0.931378	1
AGO2	T-cell	-0.3196	0.127741	0.447341	1
PARP1	T-cell	-0.319663	0.152287	0.47195	1
YIF1B	T-cell	-0.319682	0.0472599	0.366942	1
KDM1A	T-cell	-0.319728	0.0135153	0.333243	1
UBL5	T-cell	-0.319864	0.609888	0.929752	1
PRKAR2A	T-cell	-0.319904	0.135676	0.45558	1
NCOR1	T-cell	-0.319937	0.298688	0.618624	1
GSTK1	T-cell	-0.32	0.466059	0.786059	1
KIAA0101	T-cell	-0.320014	0.0267254	0.34674	1
SPIB	T-cell	-0.320045	0.0018747	0.32192	1
KRT7	T-cell	-0.320122	0.00466495	0.324787	1
RMND5A	T-cell	-0.320347	0.0655273	0.385875	1
AXIN2	T-cell	-0.320352	0.00828356	0.328636	1
SLCO3A1	T-cell	-0.320376	0.0292976	0.349673	1
COPB1	T-cell	-0.320383	0.101931	0.422314	1
STX5	T-cell	-0.320427	0.158085	0.478512	1
FNDC3A	T-cell	-0.320479	0.0382352	0.358714	1
C10orf128	T-cell	-0.320509	0.0395431	0.360053	1
CUL3	T-cell	-0.320588	0.109299	0.429888	1
NLRP3	T-cell	-0.320612	0.00784758	0.328459	1
CARM1	T-cell	-0.320637	0.00967869	0.330316	1
MTFR1	T-cell	-0.320684	0.00898112	0.329666	1
WFDC2	T-cell	-0.320687	0.00653965	0.327226	1
UBE2J2	T-cell	-0.320705	0.101757	0.422462	1
APMAP	T-cell	-0.32077	0.178227	0.498997	1
KLF13	T-cell	-0.320828	0.100536	0.421364	1
TUG1	T-cell	-0.320976	0.0333522	0.354328	1
SCARF2	T-cell	-0.321006	0.00130793	0.322314	1
SKA2	T-cell	-0.321056	0.0739853	0.395041	1
SH3GLB2	T-cell	-0.321105	0.023412	0.344517	1
TMEM100	T-cell	-0.321157	0.000435977	0.321593	1
NUDT15	T-cell	-0.321182	0.0493526	0.370535	1
GBP1	T-cell	-0.321279	0.0729389	0.394218	1
PLPPR2	T-cell	-0.321307	0.00265946	0.323967	1
CARMN	T-cell	-0.321329	0.00056677	0.321895	1
EFCAB14	T-cell	-0.321372	0.0833588	0.404731	1
ACSL1	T-cell	-0.321398	0.0224528	0.343851	1
OGFOD3	T-cell	-0.321446	0.0445568	0.366003	1
SMARCE1	T-cell	-0.321447	0.105812	0.427259	1
LINC01116	T-cell	-0.321533	0.0199677	0.341501	1
OTUD1	T-cell	-0.321784	0.0263766	0.348161	1
TMEM120A	T-cell	-0.321852	0.0438593	0.365711	1
GALNT2	T-cell	-0.3219	0.0665301	0.38843	1
EDF1	T-cell	-0.321914	0.645028	0.966942	1
SREK1	T-cell	-0.321917	0.134281	0.456198	1
TRA2A	T-cell	-0.322069	0.222784	0.544853	1
RRP7A	T-cell	-0.322124	0.116057	0.438181	1
ACTG2	T-cell	-0.322176	0.00462135	0.326797	1
DHRS4	T-cell	-0.322184	0.0485678	0.370752	1
GFER	T-cell	-0.3222	0.0818328	0.404033	1
CA12	T-cell	-0.322265	0.00252867	0.324793	1
ATL3	T-cell	-0.32227	0.0380608	0.360331	1
ZMYND8	T-cell	-0.322277	0.0293412	0.351618	1
MLF1	T-cell	-0.322279	0.0529276	0.375207	1
TRAPPC1	T-cell	-0.322316	0.382221	0.704537	1
MTRNR2L1	T-cell	-0.32234	0.0375376	0.359877	1
RPS6KA3	T-cell	-0.322391	0.110695	0.433086	1
DEDD2	T-cell	-0.322398	0.17378	0.496179	1
NFU1	T-cell	-0.322435	0.134717	0.457152	1
ITPKC	T-cell	-0.322444	0.00640886	0.328853	1
TNNC2	T-cell	-0.322669	0.00488294	0.327552	1
KREMEN1	T-cell	-0.32269	0.00213629	0.324826	1
GPBP1L1	T-cell	-0.322712	0.0955225	0.418234	1
UNC50	T-cell	-0.322738	0.0509221	0.37366	1
CREBRF	T-cell	-0.322841	0.0976588	0.420499	1
RSL24D1	T-cell	-0.322889	0.45298	0.775869	1
CLUH	T-cell	-0.322973	0.0108122	0.333785	1
ATAD3A	T-cell	-0.323064	0.022104	0.345168	1
EPS8L1	T-cell	-0.323089	0.00728081	0.33037	1
BECN1	T-cell	-0.32315	0.100667	0.423817	1
VAMP2	T-cell	-0.323175	0.440991	0.764165	1
HOOK3	T-cell	-0.323255	0.0635218	0.386777	1
UNC93B1	T-cell	-0.32329	0.0143436	0.337633	1
RARS2	T-cell	-0.323297	0.045298	0.368595	1
GNL1	T-cell	-0.323319	0.111392	0.434711	1
CIZ1	T-cell	-0.323382	0.0334394	0.356822	1
CCDC28B	T-cell	-0.323404	0.0179186	0.341322	1
CLMN	T-cell	-0.323463	0.00170031	0.325163	1
PI3	T-cell	-0.323573	0.0141692	0.337742	1
SPNS2	T-cell	-0.323573	0.00165671	0.32523	1
MYEOV	T-cell	-0.323683	0.00170031	0.325383	1
ALDH9A1	T-cell	-0.323763	0.0805249	0.404288	1
ZBTB38	T-cell	-0.323859	0.0997951	0.423654	1
CD74	T-cell	-0.323867	0.675633	0.9995	1
CHCHD6	T-cell	-0.323903	0.0132973	0.3372	1
FGD5-AS1	T-cell	-0.324013	0.0649605	0.388974	1
LPAR6	T-cell	-0.324045	0.0274665	0.351511	1
BTBD7	T-cell	-0.324046	0.0557178	0.379763	1
B3GNT2	T-cell	-0.324128	0.0974408	0.421569	1
CDH13	T-cell	-0.324137	0.000435977	0.324573	1
MRC1	T-cell	-0.324148	0.00231068	0.326458	1
PIP5K1B	T-cell	-0.324221	0.00457776	0.328798	1
TM9SF4	T-cell	-0.324247	0.0278589	0.352106	1
ATG5	T-cell	-0.324291	0.0962201	0.420511	1
FLI1	T-cell	-0.324297	0.0626935	0.386991	1
THSD7A	T-cell	-0.324486	8.71954e-05	0.324573	1
PELO	T-cell	-0.324498	0.086803	0.411301	1
NFAT5	T-cell	-0.324519	0.10058	0.425099	1
C16orf91	T-cell	-0.324532	0.0896368	0.414169	1
XAF1	T-cell	-0.324677	0.0688843	0.393561	1
TRIO	T-cell	-0.324697	0.00422898	0.328926	1
PRRC2B	T-cell	-0.324699	0.0546715	0.37937	1
AOC3	T-cell	-0.324727	0.000435977	0.325163	1
RUSC1	T-cell	-0.324803	0.029254	0.354057	1
TMEM11	T-cell	-0.324959	0.0949557	0.419914	1
FPR1	T-cell	-0.324968	0.00056677	0.325535	1
ZNF622	T-cell	-0.324991	0.121158	0.446149	1
AFAP1	T-cell	-0.325058	0.0170903	0.342149	1
NUDT8	T-cell	-0.32512	0.0127305	0.33785	1
CNOT7	T-cell	-0.325175	0.145311	0.470486	1
ITFG1	T-cell	-0.325188	0.0704974	0.395685	1
SLC12A7	T-cell	-0.325309	0.0117278	0.337037	1
RGMA	T-cell	-0.325337	0.00697563	0.332312	1
MPDU1	T-cell	-0.325353	0.0779527	0.403306	1
RGS10	T-cell	-0.325424	0.34743	0.672854	1
TOR1AIP2	T-cell	-0.3255	0.123251	0.448751	1
BLOC1S6	T-cell	-0.325562	0.0818764	0.407438	1
SUSD6	T-cell	-0.325577	0.056241	0.381818	1
CFL2	T-cell	-0.325759	0.0255482	0.351307	1
CCAR1	T-cell	-0.325778	0.107904	0.433682	1
CLINT1	T-cell	-0.325897	0.0776475	0.403545	1
DDX52	T-cell	-0.325938	0.0619959	0.387934	1
MAGT1	T-cell	-0.326106	0.0671404	0.393246	1
DEGS2	T-cell	-0.326144	0.0017875	0.327931	1
SERP1	T-cell	-0.32624	0.594847	0.921087	1
SMUG1	T-cell	-0.326242	0.0258098	0.352052	1
PRMT2	T-cell	-0.326252	0.159698	0.48595	1
BAZ1B	T-cell	-0.326355	0.0873262	0.413681	1
SCML1	T-cell	-0.326378	0.0265946	0.352973	1
PDS5A	T-cell	-0.326393	0.0761216	0.402515	1
SF3B1	T-cell	-0.326464	0.254218	0.580682	1
TRPM4	T-cell	-0.326519	0.00444696	0.330966	1
MRVI1	T-cell	-0.326579	0.000217988	0.326797	1
E2F4	T-cell	-0.326687	0.0759908	0.402678	1
CDK5RAP3	T-cell	-0.326772	0.112438	0.439211	1
CD37	T-cell	-0.326793	0.554737	0.88153	1
TRIM47	T-cell	-0.326808	0.00959149	0.336399	1
SPRY4	T-cell	-0.326812	0.00104634	0.327858	1
TMEM132A	T-cell	-0.326837	0.000435977	0.327273	1
SNHG19	T-cell	-0.326897	0.0249379	0.351835	1
TNFAIP8L1	T-cell	-0.327009	0.0245019	0.351511	1
MRPS30	T-cell	-0.327035	0.0898984	0.416933	1
ZNF598	T-cell	-0.327065	0.015826	0.342891	1
2025-09-08	T-cell	-0.327115	0.0117278	0.338843	1
RIPK2	T-cell	-0.327196	0.0331342	0.360331	1
PJA2	T-cell	-0.327235	0.0727645	0.4	1
SRP19	T-cell	-0.327239	0.221084	0.548322	1
PPIL3	T-cell	-0.327246	0.0667045	0.393951	1
PELI1	T-cell	-0.327313	0.0729825	0.400296	1
RASGRP2	T-cell	-0.327371	0.0647862	0.392157	1
CCDC186	T-cell	-0.327448	0.115883	0.44333	1
TNPO1	T-cell	-0.327527	0.0509221	0.378449	1
TP53TG1	T-cell	-0.327533	0.0567642	0.384298	1
ZFAND3	T-cell	-0.327558	0.0459956	0.373554	1
PODXL2	T-cell	-0.327654	0.00510093	0.332755	1
UBAC1	T-cell	-0.32766	0.0240659	0.351726	1
GAK	T-cell	-0.327712	0.0648298	0.392542	1
CAPN8	T-cell	-0.327773	0.00313903	0.330912	1
PMPCA	T-cell	-0.327787	0.0589005	0.386688	1
PITPNB	T-cell	-0.327808	0.0828356	0.410644	1
RCC1	T-cell	-0.327814	0.0238043	0.351618	1
THUMPD3-AS1	T-cell	-0.327831	0.135284	0.463115	1
PTPN11	T-cell	-0.327914	0.0393687	0.367283	1
ARSD	T-cell	-0.327923	0.00954789	0.337471	1
NAPA	T-cell	-0.327927	0.145703	0.47363	1
GPSM2	T-cell	-0.327957	0.00924271	0.3372	1
JPX	T-cell	-0.327976	0.0701487	0.398125	1
APRT	T-cell	-0.328018	0.537123	0.865142	1
AIFM1	T-cell	-0.32802	0.0237607	0.351781	1
ACOX1	T-cell	-0.32804	0.0200549	0.348095	1
EXT2	T-cell	-0.328048	0.0223656	0.350413	1
THOC3	T-cell	-0.328106	0.0479574	0.376064	1
B4GALT3	T-cell	-0.328222	0.0704103	0.398632	1
PFKP	T-cell	-0.328241	0.0732441	0.401485	1
LENG8	T-cell	-0.328406	0.0708026	0.399209	1
SCARB1	T-cell	-0.328468	0.00287745	0.331346	1
OSMR	T-cell	-0.328577	0.000348781	0.328926	1
CHPF2	T-cell	-0.328675	0.0333086	0.361983	1
ITGA11	T-cell	-0.328706	0.00104634	0.329752	1
NUDT1	T-cell	-0.328741	0.101147	0.429888	1
FGGY	T-cell	-0.328922	0.0112046	0.340127	1
GTF2E2	T-cell	-0.328962	0.0701923	0.399154	1
EGFL6	T-cell	-0.328975	0.00108994	0.330065	1
FAM91A1	T-cell	-0.328995	0.0340062	0.363001	1
SPINK2	T-cell	-0.329055	0.0302132	0.359268	1
PCNA	T-cell	-0.329442	0.138117	0.467559	1
TAGLN2	T-cell	-0.329452	0.582945	0.912397	1
ADAP2	T-cell	-0.329455	0.000610368	0.330065	1
CDS1	T-cell	-0.329468	0.00252867	0.331996	1
MSR1	T-cell	-0.329614	0.00130793	0.330922	1
ALDH3A2	T-cell	-0.329673	0.0247635	0.354437	1
ZC3HAV1	T-cell	-0.329685	0.297729	0.627413	1
WISP1	T-cell	-0.329752	0	0.329752	1
HSPE1	T-cell	-0.329778	0.586694	0.916472	1
CDK12	T-cell	-0.329921	0.0915115	0.421432	1
FAM13C	T-cell	-0.329935	0.000130793	0.330065	1
ATP2B1	T-cell	-0.329956	0.215373	0.545329	1
CBWD1	T-cell	-0.329983	0.0536687	0.383652	1
UBAC2	T-cell	-0.330058	0.138423	0.468481	1
GNB4	T-cell	-0.330093	0.00296464	0.333058	1
SMAD2	T-cell	-0.330198	0.0661377	0.396336	1
HBP1	T-cell	-0.330263	0.136679	0.466942	1
TMEM125	T-cell	-0.33036	0.0019619	0.332322	1
TOM1L1	T-cell	-0.33039	0.00231068	0.332701	1
TDG	T-cell	-0.330575	0.114923	0.445498	1
SH3PXD2B	T-cell	-0.330577	0.000828356	0.331405	1
TACC2	T-cell	-0.330625	0.00305184	0.333677	1
RRP1	T-cell	-0.330629	0.0465187	0.377148	1
SLC25A10	T-cell	-0.330674	0.00592928	0.336604	1
CARS2	T-cell	-0.330685	0.0180058	0.348691	1
PTGER2	T-cell	-0.330748	0.0717618	0.40251	1
NSMF	T-cell	-0.330769	0.0125561	0.343325	1
NMD3	T-cell	-0.330771	0.0613855	0.392157	1
CEBPZOS	T-cell	-0.330793	0.0683612	0.399154	1
FNBP1L	T-cell	-0.330851	0.00331342	0.334164	1
P4HTM	T-cell	-0.330872	0.0577669	0.388639	1
COX6C	T-cell	-0.330983	0.612591	0.943574	1
DYNLT3	T-cell	-0.331	0.140733	0.471733	1
NAGK	T-cell	-0.331178	0.0605572	0.391736	1
ATP9A	T-cell	-0.331274	0.00527532	0.336549	1
NOA1	T-cell	-0.331281	0.0402843	0.371565	1
MED10	T-cell	-0.331303	0.265423	0.596726	1
COX11	T-cell	-0.33135	0.105855	0.437205	1
TOLLIP	T-cell	-0.331365	0.0689279	0.400293	1
DSEL	T-cell	-0.331479	0.0057113	0.33719	1
PTDSS1	T-cell	-0.331599	0.0817021	0.413302	1
SPIN1	T-cell	-0.331615	0.022104	0.353719	1
SUMF1	T-cell	-0.331637	0.0190522	0.350689	1
HOXA10	T-cell	-0.331664	0.00217988	0.333844	1
FARSB	T-cell	-0.331781	0.0238479	0.355629	1
FRMD4A	T-cell	-0.331831	0.00653965	0.338371	1
BBX	T-cell	-0.331874	0.173911	0.505785	1
TPM3	T-cell	-0.331908	0.493177	0.825085	1
FLRT2	T-cell	-0.33192	0.000392379	0.332312	1
AVL9	T-cell	-0.331988	0.0235863	0.355575	1
SEMA4A	T-cell	-0.332037	0.0260714	0.358108	1
TRIM8	T-cell	-0.332043	0.0249815	0.357025	1
HNRNPUL2	T-cell	-0.332094	0.0523172	0.384411	1
TGFB1	T-cell	-0.332153	0.260409	0.592562	1
IST1	T-cell	-0.332348	0.0876749	0.420023	1
SLC30A9	T-cell	-0.332414	0.0311287	0.363543	1
MSANTD3	T-cell	-0.332428	0.00889393	0.341322	1
MBTPS1	T-cell	-0.332496	0.0551075	0.387603	1
FAM102A	T-cell	-0.332514	0.091032	0.423546	1
ITGA2	T-cell	-0.33256	0.00610368	0.338663	1
TMEM214	T-cell	-0.332606	0.0260714	0.358678	1
ADAM17	T-cell	-0.332888	0.0547151	0.387603	1
CPM	T-cell	-0.33289	0.0135153	0.346405	1
LCP1	T-cell	-0.332973	0.345032	0.678005	1
NCL	T-cell	-0.332985	0.482452	0.815437	1
ATP6V1G1	T-cell	-0.33304	0.573571	0.906612	1
ABCA6	T-cell	-0.333059	0.000784758	0.333844	1
OGFR	T-cell	-0.333072	0.0699307	0.403003	1
TWISTNB	T-cell	-0.33309	0.137158	0.470248	1
RBM3	T-cell	-0.333094	0.550377	0.883471	1
SLC31A2	T-cell	-0.333108	0.0213629	0.354471	1
C16orf72	T-cell	-0.333153	0.101801	0.434954	1
MZT1	T-cell	-0.333306	0.0989667	0.432273	1
C7	T-cell	-0.333364	0.000479574	0.333844	1
DNAJA1	T-cell	-0.333443	0.550028	0.883471	1
PRELID2	T-cell	-0.333597	0.00680124	0.340398	1
DDX56	T-cell	-0.333713	0.0596416	0.393355	1
PLK3	T-cell	-0.333747	0.286088	0.619835	1
EEA1	T-cell	-0.333817	0.0291233	0.36294	1
PPP1R15B	T-cell	-0.333875	0.105986	0.439861	1
RAB5A	T-cell	-0.33391	0.139774	0.473684	1
RTCA	T-cell	-0.333967	0.0869774	0.420944	1
SYDE1	T-cell	-0.334188	0.000523172	0.334711	1
AIP	T-cell	-0.334202	0.145137	0.479339	1
ARCN1	T-cell	-0.33421	0.0476087	0.381818	1
CACYBP	T-cell	-0.334265	0.375638	0.709903	1
PPARG	T-cell	-0.334304	0.0163927	0.350697	1
SAMM50	T-cell	-0.334382	0.0581593	0.392542	1
AFAP1L1	T-cell	-0.334431	0.000653965	0.335085	1
C1D	T-cell	-0.334437	0.137463	0.471901	1
FBXO7	T-cell	-0.334562	0.1556	0.490162	1
SULT1A1	T-cell	-0.334563	0.00540611	0.339969	1
ZBTB8OS	T-cell	-0.334583	0.09731	0.431893	1
PDE1A	T-cell	-0.334619	0.000348781	0.334967	1
FGFBP1	T-cell	-0.334668	0.00318263	0.33785	1
CALM3	T-cell	-0.334796	0.377818	0.712613	1
TLE1	T-cell	-0.334939	0.0212321	0.356171	1
GATAD2A	T-cell	-0.335028	0.0510093	0.386037	1
ADNP	T-cell	-0.335029	0.0628243	0.397854	1
GGNBP2	T-cell	-0.335096	0.191219	0.526316	1
SSH1	T-cell	-0.335132	0.0472599	0.382392	1
NASP	T-cell	-0.335182	0.244975	0.580158	1
GCHFR	T-cell	-0.335395	0.137856	0.473251	1
SLC29A1	T-cell	-0.335397	0.00610368	0.341501	1
PURA	T-cell	-0.335413	0.0538431	0.389256	1
SH2D3A	T-cell	-0.335428	0.037058	0.372486	1
ESYT2	T-cell	-0.335439	0.063173	0.398612	1
KRT23	T-cell	-0.335477	0.0038366	0.339314	1
CH17-189H20.1	T-cell	-0.335533	0.152897	0.48843	1
TCN2	T-cell	-0.335714	0.00331342	0.339028	1
EPDR1	T-cell	-0.335837	0.00217988	0.338017	1
VPS36	T-cell	-0.335848	0.0617343	0.397583	1
NFATC3	T-cell	-0.33585	0.0775603	0.41341	1
SMPD1	T-cell	-0.335885	0.056677	0.392562	1
GUK1	T-cell	-0.335963	0.607839	0.943802	1
CFTR	T-cell	-0.336091	0.00257226	0.338663	1
PLAGL1	T-cell	-0.336138	0.0176135	0.353752	1
AHNAK2	T-cell	-0.336165	0.000741161	0.336907	1
BLVRA	T-cell	-0.336166	0.0481318	0.384298	1
TMEM70	T-cell	-0.336215	0.12652	0.462735	1
C11orf24	T-cell	-0.336246	0.0133409	0.349587	1
TAF12	T-cell	-0.33625	0.0868902	0.42314	1
PRKG1	T-cell	-0.336296	0.000305184	0.336601	1
VARS	T-cell	-0.336432	0.0197933	0.356225	1
CCDC107	T-cell	-0.336484	0.193269	0.529752	1
RBBP4	T-cell	-0.336501	0.127698	0.464199	1
CDC16	T-cell	-0.33651	0.025461	0.361971	1
PPID	T-cell	-0.336538	0.0705846	0.407122	1
TP53RK	T-cell	-0.336642	0.0471727	0.383815	1
NOL4L	T-cell	-0.336684	0.0192702	0.355954	1
NTN4	T-cell	-0.336694	0.00174391	0.338438	1
HNRNPC	T-cell	-0.336716	0.545102	0.881818	1
CASK	T-cell	-0.336811	0.0217988	0.35861	1
RBMS2	T-cell	-0.336857	0.00414178	0.340999	1
TMPO	T-cell	-0.336871	0.0630422	0.399913	1
VAPB	T-cell	-0.336926	0.0467803	0.383706	1
EXOSC7	T-cell	-0.336927	0.0425513	0.379479	1
DDX49	T-cell	-0.336951	0.0622575	0.399209	1
RRAD	T-cell	-0.336997	0.00845795	0.345455	1
PSMA7	T-cell	-0.337023	0.581985	0.919008	1
2025-03-06	T-cell	-0.337054	0.127741	0.464795	1
C5orf24	T-cell	-0.337096	0.059598	0.396694	1
TOR3A	T-cell	-0.33714	0.0565026	0.393643	1
ITPRIPL2	T-cell	-0.337167	0.00994027	0.347107	1
MAD2L2	T-cell	-0.337172	0.0834896	0.420661	1
PINK1	T-cell	-0.337242	0.0116406	0.348883	1
SGTA	T-cell	-0.337266	0.0561974	0.393463	1
PIK3C2A	T-cell	-0.337512	0.0317391	0.369251	1
MRPS22	T-cell	-0.337515	0.0703667	0.407881	1
GJC1	T-cell	-0.337538	0.000697563	0.338235	1
UBE2D2	T-cell	-0.337604	0.419889	0.757494	1
NDUFS1	T-cell	-0.337629	0.0349653	0.372595	1
RAB21	T-cell	-0.337643	0.106509	0.444152	1
ELF2	T-cell	-0.337655	0.0808737	0.418528	1
CCDC109B	T-cell	-0.337683	0.179928	0.517611	1
PXDC1	T-cell	-0.337746	0.00222348	0.339969	1
NOX1	T-cell	-0.337795	0.00222348	0.340018	1
EMG1	T-cell	-0.337906	0.0762087	0.414115	1
GADD45G	T-cell	-0.33795	0.0936042	0.431555	1
HAGH	T-cell	-0.338001	0.100885	0.438886	1
FBP1	T-cell	-0.338012	0.00823996	0.346252	1
ARHGEF15	T-cell	-0.338022	0.000348781	0.338371	1
DCAF7	T-cell	-0.338035	0.0783014	0.416337	1
STAT6	T-cell	-0.338083	0.041287	0.37937	1
ABCE1	T-cell	-0.3381	0.082356	0.420456	1
BPTF	T-cell	-0.338111	0.142782	0.480893	1
ST6GALNAC4	T-cell	-0.338295	0.026333	0.364628	1
NDST1	T-cell	-0.33833	0.000697563	0.339028	1
MIB2	T-cell	-0.338337	0.0706282	0.408965	1
IL33	T-cell	-0.338356	0.00161311	0.339969	1
NXT1	T-cell	-0.338382	0.199154	0.537536	1
SCNN1A	T-cell	-0.338385	0.00531892	0.343704	1
PGM3	T-cell	-0.33841	0.0177879	0.356198	1
CLRN3	T-cell	-0.338464	0.00274665	0.341211	1
ROBO1	T-cell	-0.338494	0.000348781	0.338843	1
DNAJC10	T-cell	-0.338495	0.0375376	0.376033	1
MMP1	T-cell	-0.338566	0.00688843	0.345455	1
RSF1	T-cell	-0.338666	0.152243	0.490909	1
UQCR11	T-cell	-0.338736	0.580067	0.918803	1
CTTNBP2NL	T-cell	-0.338881	0.00606008	0.344941	1
SLC2A3	T-cell	-0.33897	0.352226	0.691196	1
PTRH1	T-cell	-0.339084	0.0467367	0.38582	1
FAM213B	T-cell	-0.339104	0.014736	0.35384	1
SIRPA	T-cell	-0.339119	0.0019619	0.34108	1
MAPKAPK5	T-cell	-0.339215	0.0526224	0.391837	1
UBE2D1	T-cell	-0.33928	0.129093	0.468372	1
TOM1	T-cell	-0.339545	0.0538431	0.393388	1
ATP6V0E1	T-cell	-0.339547	0.600122	0.939669	1
IRF3	T-cell	-0.339668	0.111305	0.450973	1
MKL2	T-cell	-0.339718	0.00719362	0.346912	1
TBX2-AS1	T-cell	-0.339738	0.000130793	0.339869	1
RUNX1T1	T-cell	-0.339795	0.000174391	0.339969	1
MMP19	T-cell	-0.339838	0.00231068	0.342149	1
TCAF1	T-cell	-0.339861	0.011379	0.35124	1
NPR1	T-cell	-0.339882	8.71954e-05	0.339969	1
IMMT	T-cell	-0.33995	0.0830536	0.423004	1
MCF2L	T-cell	-0.340049	0.00292104	0.34297	1
STAT1	T-cell	-0.340107	0.130967	0.471074	1
PLBD2	T-cell	-0.340226	0.0104634	0.350689	1
RNF128	T-cell	-0.340282	0.00130793	0.34159	1
PDHB	T-cell	-0.34042	0.10834	0.44876	1
PLA2G2A	T-cell	-0.340585	0.0131665	0.353752	1
SMCO4	T-cell	-0.340681	0.0518812	0.392562	1
LYRM5	T-cell	-0.340701	0.0574617	0.398162	1
PRPF38A	T-cell	-0.340777	0.116755	0.457532	1
XIST	T-cell	-0.34086	0.238479	0.579339	1
MAN1A1	T-cell	-0.340863	0.0483934	0.389256	1
FBXL15	T-cell	-0.340882	0.0710642	0.411946	1
SLC25A3	T-cell	-0.340935	0.564023	0.904959	1
TRPT1	T-cell	-0.340958	0.03684	0.377798	1
GREM2	T-cell	-0.340983	0.00204909	0.343032	1
NUFIP2	T-cell	-0.341019	0.071849	0.412868	1
DTX2	T-cell	-0.341071	0.0139077	0.354979	1
BFAR	T-cell	-0.341072	0.0981384	0.439211	1
MORN2	T-cell	-0.341074	0.0134717	0.354545	1
ZNHIT3	T-cell	-0.341137	0.16057	0.501707	1
GLRX2	T-cell	-0.341149	0.0296028	0.370752	1
HMOX2	T-cell	-0.341164	0.137507	0.478671	1
NIPA2	T-cell	-0.341211	0.110738	0.451949	1
ARIH1	T-cell	-0.341259	0.139687	0.480946	1
CLN3	T-cell	-0.341264	0.0606008	0.401865	1
MESDC1	T-cell	-0.341303	0.0463443	0.387648	1
ZNF32	T-cell	-0.34157	0.0435541	0.385124	1
C12orf49	T-cell	-0.341582	0.0599032	0.401485	1
TSSC4	T-cell	-0.341606	0.127959	0.469565	1
NEBL	T-cell	-0.341607	0.00296464	0.344572	1
CD19	T-cell	-0.34163	0.000784758	0.342414	1
MAGOH	T-cell	-0.341639	0.290753	0.632392	1
TRA2B	T-cell	-0.341655	0.402973	0.744628	1
SRGAP1	T-cell	-0.341686	0.00287745	0.344564	1
VPS4A	T-cell	-0.341698	0.0886777	0.430376	1
GIMAP1	T-cell	-0.341785	0.0649169	0.406702	1
ODF3B	T-cell	-0.341813	0.0325675	0.37438	1
ARHGEF35	T-cell	-0.34187	0.00649605	0.348366	1
SLC2A8	T-cell	-0.341905	0.0200113	0.361917	1
B4GALT7	T-cell	-0.342167	0.0297336	0.371901	1
LSM14A	T-cell	-0.342191	0.186293	0.528484	1
SLC35C2	T-cell	-0.342219	0.0562846	0.398504	1
RARRES1	T-cell	-0.34223	0.00239787	0.344628	1
PREP	T-cell	-0.342382	0.0402407	0.382622	1
ANO9	T-cell	-0.342437	0.0340062	0.376443	1
SIGIRR	T-cell	-0.342597	0.203558	0.546154	1
KCNS3	T-cell	-0.342701	0.000435977	0.343137	1
RAB1B	T-cell	-0.34271	0.0839255	0.426636	1
TTYH3	T-cell	-0.34273	0.011815	0.354545	1
DYNLL1	T-cell	-0.342733	0.614291	0.957025	1
RBPJ	T-cell	-0.342906	0.269652	0.612557	1
ACOT8	T-cell	-0.34303	0.0366656	0.379695	1
COX19	T-cell	-0.343044	0.124515	0.467559	1
HIST3H2A	T-cell	-0.343084	0.0810045	0.424088	1
MEAF6	T-cell	-0.343112	0.212582	0.555694	1
CNP	T-cell	-0.343185	0.0601212	0.403306	1
RSBN1L	T-cell	-0.343215	0.131011	0.474226	1
FAM200B	T-cell	-0.343267	0.0650477	0.408315	1
VSTM2A	T-cell	-0.3433	8.71954e-05	0.343387	1
ATXN10	T-cell	-0.34333	0.0723721	0.415702	1
CYB561	T-cell	-0.343416	0.0173083	0.360724	1
C14orf119	T-cell	-0.343476	0.123599	0.467075	1
PDE4DIP	T-cell	-0.343529	0.0414178	0.384947	1
CNDP2	T-cell	-0.343561	0.0729389	0.4165	1
MPV17	T-cell	-0.343922	0.0420282	0.38595	1
ABLIM1	T-cell	-0.34405	0.0847539	0.428804	1
STRBP	T-cell	-0.344055	0.0255046	0.369559	1
ALYREF	T-cell	-0.344072	0.0322623	0.376335	1
TP53	T-cell	-0.344081	0.0387583	0.382839	1
HSD11B1	T-cell	-0.344128	0.000435977	0.344564	1
MT-ND6	T-cell	-0.344159	0.114836	0.458995	1
GLCE	T-cell	-0.344187	0.0171339	0.36132	1
CLPTM1	T-cell	-0.344243	0.0770807	0.421324	1
PSME3	T-cell	-0.344268	0.0704974	0.414765	1
ADK	T-cell	-0.344293	0.0536687	0.397962	1
LLPH	T-cell	-0.344489	0.140036	0.484525	1
SCO2	T-cell	-0.34456	0.0906396	0.4352	1
HMOX1	T-cell	-0.344572	0.0197497	0.364322	1
HTATSF1	T-cell	-0.344617	0.0781706	0.422787	1
ORAI3	T-cell	-0.344678	0.0197933	0.364472	1
PMM1	T-cell	-0.344741	0.0453416	0.390083	1
GNPNAT1	T-cell	-0.344861	0.0248071	0.369668	1
THAP2	T-cell	-0.344883	0.0656145	0.410497	1
CYFIP1	T-cell	-0.345001	0.00889393	0.353895	1
LAMA2	T-cell	-0.345005	0.00108994	0.346095	1
SLMAP	T-cell	-0.345054	0.0572438	0.402298	1
PKN1	T-cell	-0.345081	0.085931	0.431012	1
HSPB11	T-cell	-0.345164	0.133453	0.478617	1
MEIS1	T-cell	-0.345397	0.000697563	0.346095	1
FAM49A	T-cell	-0.345453	0.00771679	0.353169	1
CPSF3L	T-cell	-0.345455	0.0793914	0.424847	1
WAC	T-cell	-0.345508	0.174304	0.519811	1
ACAT2	T-cell	-0.345594	0.0717182	0.417313	1
ICAM4	T-cell	-0.345738	0.0018311	0.347569	1
DDX27	T-cell	-0.345826	0.167589	0.513415	1
SAE1	T-cell	-0.345948	0.0624755	0.408423	1
CCZ1	T-cell	-0.345979	0.106945	0.452924	1
SLC35D2	T-cell	-0.346179	0.0235427	0.369722	1
NT5DC2	T-cell	-0.346182	0.00505733	0.35124	1
MECOM	T-cell	-0.346221	0.00200549	0.348226	1
CHSY1	T-cell	-0.34637	0.018093	0.364463	1
MBOAT7	T-cell	-0.346421	0.0410254	0.387446	1
ZNF326	T-cell	-0.346459	0.0641322	0.410591	1
NFKBIA	T-cell	-0.346558	0.597724	0.944282	1
AHR	T-cell	-0.346627	0.098182	0.444809	1
UBR4	T-cell	-0.346875	0.0553691	0.402244	1
WDR77	T-cell	-0.346968	0.026115	0.373083	1
AGAP2-AS1	T-cell	-0.347193	0.000741161	0.347934	1
SSC5D	T-cell	-0.347234	0.000392379	0.347626	1
CCNL1	T-cell	-0.347314	0.49697	0.844284	1
ZCCHC24	T-cell	-0.347399	0.00549331	0.352893	1
MTHFD2L	T-cell	-0.347452	0.022758	0.37021	1
IGLV6-57	T-cell	-0.347474	0.00366221	0.351137	1
SYAP1	T-cell	-0.347503	0.36343	0.710933	1
STX7	T-cell	-0.347558	0.027205	0.374763	1
DNAJB1	T-cell	-0.347701	0.529712	0.877413	1
LLNLR-245B6.1	T-cell	-0.347708	0.0415486	0.389256	1
EMD	T-cell	-0.347734	0.199721	0.547455	1
HPS1	T-cell	-0.347767	0.0688407	0.416608	1
FAM192A	T-cell	-0.347792	0.0582465	0.406038	1
IMPDH1	T-cell	-0.34784	0.0432925	0.391132	1
UCKL1	T-cell	-0.348179	0.0366656	0.384845	1
PES1	T-cell	-0.348308	0.0369708	0.385278	1
MSRB1	T-cell	-0.348389	0.0259406	0.374329	1
DBNL	T-cell	-0.348432	0.161486	0.509917	1
ADIPOR2	T-cell	-0.348507	0.0482626	0.396769	1
MED28	T-cell	-0.348563	0.164581	0.513144	1
PLSCR4	T-cell	-0.348635	0.000523172	0.349158	1
SETD5	T-cell	-0.348846	0.0759472	0.424793	1
ENPEP	T-cell	-0.348976	0.000697563	0.349673	1
UBXN1	T-cell	-0.349242	0.402668	0.751911	1
TRIM15	T-cell	-0.349255	0.0018747	0.35113	1
COPG1	T-cell	-0.349336	0.0333086	0.382645	1
MVD	T-cell	-0.349351	0.0726773	0.422028	1
OAS1	T-cell	-0.349387	0.0418538	0.391241	1
ABCF1	T-cell	-0.349488	0.161922	0.51141	1
DDIT3	T-cell	-0.349498	0.119109	0.468606	1
SREBF2	T-cell	-0.349504	0.0363169	0.38582	1
ZMAT3	T-cell	-0.349613	0.0454288	0.395041	1
TSN	T-cell	-0.349689	0.110607	0.460296	1
MRTO4	T-cell	-0.349689	0.048219	0.397908	1
MPEG1	T-cell	-0.349731	0.00104634	0.350777	1
TMA16	T-cell	-0.349747	0.0333086	0.383056	1
PIK3R3	T-cell	-0.349798	0.00828356	0.358081	1
ENOPH1	T-cell	-0.34985	0.06047	0.41032	1
ENSA	T-cell	-0.349884	0.412434	0.762318	1
ECHDC2	T-cell	-0.350047	0.0649605	0.415008	1
CLDN1	T-cell	-0.350129	0.00279025	0.352919	1
TRPA1	T-cell	-0.350174	0.000174391	0.350348	1
CD2BP2	T-cell	-0.350258	0.124123	0.47438	1
BZW1	T-cell	-0.350363	0.380215	0.730579	1
SNAP23	T-cell	-0.350369	0.111523	0.461892	1
PPP1R35	T-cell	-0.350731	0.0337882	0.384519	1
OLFML2A	T-cell	-0.35074	0.00056677	0.351307	1
CYP2S1	T-cell	-0.350844	0.00283385	0.353678	1
STC1	T-cell	-0.350904	0.00126433	0.352168	1
EHMT1	T-cell	-0.350975	0.0537559	0.404731	1
COL5A3	T-cell	-0.351021	0.00518812	0.356209	1
PPP2R2A	T-cell	-0.351074	0.112962	0.464036	1
AGRN	T-cell	-0.351109	0.00762959	0.358739	1
FXR1	T-cell	-0.35113	0.123251	0.47438	1
EIF3H	T-cell	-0.351199	0.522344	0.873543	1
ZEB2	T-cell	-0.351202	0.208441	0.559643	1
YTHDF1	T-cell	-0.35121	0.0295156	0.380725	1
SREK1IP1	T-cell	-0.351226	0.102891	0.454117	1
MICAL2	T-cell	-0.351357	0.0246763	0.376033	1
BPGM	T-cell	-0.351474	0.0683612	0.419835	1
UCHL1	T-cell	-0.351479	0.000741161	0.352221	1
THAP4	T-cell	-0.351588	0.0357501	0.387338	1
FAM133B	T-cell	-0.351605	0.350874	0.702479	1
TMBIM6	T-cell	-0.351627	0.530191	0.881818	1
USP22	T-cell	-0.351697	0.0656581	0.417355	1
TRAPPC6A	T-cell	-0.351872	0.166151	0.518023	1
TMEM41B	T-cell	-0.351943	0.0463443	0.398287	1
MOB1A	T-cell	-0.352083	0.2557	0.607784	1
GSTA4	T-cell	-0.352101	0.00318263	0.355283	1
RTKN	T-cell	-0.352128	0.00388019	0.356008	1
PRRC2A	T-cell	-0.352146	0.0589877	0.411133	1
OTUB1	T-cell	-0.352156	0.177791	0.529947	1
LARS	T-cell	-0.352167	0.0590749	0.411242	1
SNRPB	T-cell	-0.352241	0.510136	0.862377	1
CSPG4	T-cell	-0.352374	0.00056677	0.352941	1
NOTCH1	T-cell	-0.352453	0.0233684	0.375821	1
SLC16A10	T-cell	-0.352644	0.00475215	0.357396	1
GOLGB1	T-cell	-0.352658	0.134848	0.487506	1
FHL3	T-cell	-0.352667	0.02254	0.375207	1
NFE2L1	T-cell	-0.352715	0.0231068	0.375821	1
TUFT1	T-cell	-0.352772	0.0132101	0.365982	1
SLC44A2	T-cell	-0.352879	0.06762	0.420499	1
ZPR1	T-cell	-0.352927	0.133278	0.486205	1
HRAS	T-cell	-0.352944	0.0295156	0.38246	1
RNASEH2B	T-cell	-0.353033	0.101626	0.454659	1
FST	T-cell	-0.353098	0.000653965	0.353752	1
CSF1	T-cell	-0.35317	0.0445132	0.397683	1
ZNF581	T-cell	-0.353205	0.0555434	0.408748	1
PBDC1	T-cell	-0.353309	0.126826	0.480134	1
PLIN2	T-cell	-0.353345	0.25509	0.608435	1
CCDC53	T-cell	-0.353355	0.0723721	0.425727	1
COX6A1	T-cell	-0.353391	0.580372	0.933763	1
CDC42EP4	T-cell	-0.353427	0.0103327	0.36376	1
PCMTD1	T-cell	-0.353452	0.0775603	0.431012	1
C1orf35	T-cell	-0.353665	0.0647862	0.418451	1
C6orf62	T-cell	-0.353798	0.173475	0.527273	1
PLEKHG1	T-cell	-0.353865	0.00684484	0.36071	1
TNFRSF13B	T-cell	-0.353889	0.00741161	0.361301	1
IFITM1	T-cell	-0.353983	0.209748	0.563732	1
SCYL1	T-cell	-0.354052	0.0442952	0.398347	1
PAK1	T-cell	-0.354154	0.0222348	0.376389	1
YME1L1	T-cell	-0.354176	0.197236	0.551412	1
MSX1	T-cell	-0.354233	0.00122074	0.355453	1
MAGOHB	T-cell	-0.354266	0.045734	0.4	1
LAIR1	T-cell	-0.354416	0.0391507	0.393566	1
EPHB4	T-cell	-0.3545	0.00226708	0.356767	1
CACUL1	T-cell	-0.35452	0.0629551	0.417475	1
RTF1	T-cell	-0.354528	0.233902	0.58843	1
THYN1	T-cell	-0.354554	0.0895496	0.444104	1
DERL1	T-cell	-0.354563	0.175655	0.530218	1
PCGF5	T-cell	-0.354826	0.139077	0.493902	1
LXN	T-cell	-0.354894	0.0186598	0.373554	1
ETNK1	T-cell	-0.354917	0.0939966	0.448913	1
GALNS	T-cell	-0.354983	0.0177443	0.372727	1
CCDC90B	T-cell	-0.354984	0.0739417	0.428926	1
BNIP3	T-cell	-0.355066	0.0573309	0.412397	1
FOSL2	T-cell	-0.355177	0.240092	0.595269	1
GNA11	T-cell	-0.355191	0.00287745	0.358068	1
IFITM2	T-cell	-0.355247	0.600732	0.955979	1
RPS6KB2	T-cell	-0.355264	0.124166	0.47943	1
TACSTD2	T-cell	-0.355422	0.00828356	0.363705	1
EXT1	T-cell	-0.355444	0.00653965	0.361983	1
STIP1	T-cell	-0.355522	0.136592	0.492113	1
ACBD6	T-cell	-0.355532	0.0461699	0.401702	1
PTGFRN	T-cell	-0.355541	0.00231068	0.357851	1
ACLY	T-cell	-0.355725	0.0425077	0.398233	1
NID2	T-cell	-0.355762	0.000435977	0.356198	1
SLC6A8	T-cell	-0.355788	0.00667045	0.362459	1
HEYL	T-cell	-0.355817	0.000392379	0.356209	1
PLEKHO1	T-cell	-0.355974	0.0597288	0.415702	1
NEDD4L	T-cell	-0.356004	0.00488294	0.360887	1
KIAA1522	T-cell	-0.35608	0.00274665	0.358827	1
SOCS2	T-cell	-0.35617	0.0314775	0.387648	1
CELF1	T-cell	-0.356195	0.134455	0.49065	1
TFAM	T-cell	-0.356212	0.0667916	0.423004	1
BCCIP	T-cell	-0.356354	0.0707154	0.427069	1
TCEA3	T-cell	-0.356437	0.00688843	0.363326	1
PKN2	T-cell	-0.356471	0.0449056	0.401377	1
MPRIP	T-cell	-0.356491	0.0797838	0.436275	1
CBX6	T-cell	-0.356519	0.106291	0.46281	1
TMCO3	T-cell	-0.356528	0.0269434	0.383471	1
POLR2C	T-cell	-0.356569	0.165628	0.522196	1
COA5	T-cell	-0.35665	0.0378428	0.394493	1
SMARCA1	T-cell	-0.356676	0.000348781	0.357025	1
IFT43	T-cell	-0.356689	0.0325675	0.389256	1
G6PC3	T-cell	-0.356727	0.0160003	0.372727	1
BROX	T-cell	-0.356727	0.0798274	0.436555	1
PEF1	T-cell	-0.356801	0.0912935	0.448095	1
RBMX2	T-cell	-0.35684	0.0669224	0.423763	1
GPA33	T-cell	-0.356898	0.0119022	0.3688	1
UBE2A	T-cell	-0.357009	0.255003	0.612011	1
NSMCE1	T-cell	-0.357012	0.1699	0.526912	1
SERPINB9	T-cell	-0.357145	0.231896	0.589041	1
CCDC71L	T-cell	-0.357197	0.0196626	0.37686	1
FZD1	T-cell	-0.357197	0.000653965	0.357851	1
HSD11B2	T-cell	-0.357359	0.00287745	0.360236	1
NKAP	T-cell	-0.357374	0.0764703	0.433845	1
ANKRD37	T-cell	-0.357376	0.129965	0.487341	1
LYRM1	T-cell	-0.357454	0.0616471	0.419101	1
TJP3	T-cell	-0.357575	0.00710642	0.364681	1
CCDC6	T-cell	-0.357586	0.0352269	0.392813	1
XIAP	T-cell	-0.357675	0.0487422	0.406418	1
ACBD3	T-cell	-0.357678	0.0463007	0.403979	1
UBE2Q2	T-cell	-0.357782	0.067838	0.42562	1
ZC3H12A	T-cell	-0.357803	0.137725	0.495528	1
DHRS4L2	T-cell	-0.357867	0.0494834	0.407351	1
AK4	T-cell	-0.357928	0.00388019	0.361808	1
ST6GALNAC1	T-cell	-0.35797	0.00405458	0.362025	1
DTWD1	T-cell	-0.358021	0.0204909	0.378512	1
SLC43A2	T-cell	-0.358069	0.0142564	0.372326	1
RCC2	T-cell	-0.358203	0.0313031	0.389506	1
SSBP3	T-cell	-0.358386	0.0235863	0.381972	1
KLF7	T-cell	-0.35847	0.00815277	0.366623	1
EIF3L	T-cell	-0.358473	0.437852	0.796325	1
CNPY4	T-cell	-0.358513	0.0150412	0.373554	1
BAZ2B	T-cell	-0.358654	0.0473907	0.406045	1
CMIP	T-cell	-0.35873	0.110389	0.46912	1
GMPPB	T-cell	-0.358747	0.0415486	0.400296	1
LHFPL2	T-cell	-0.358761	0.00156952	0.360331	1
EIF4A3	T-cell	-0.358787	0.273445	0.632231	1
PSMD6	T-cell	-0.358885	0.122117	0.481002	1
RIOK3	T-cell	-0.358909	0.079435	0.438344	1
BET1	T-cell	-0.359047	0.0376684	0.396715	1
RBMX	T-cell	-0.359065	0.372411	0.731476	1
HPRT1	T-cell	-0.359171	0.149366	0.508537	1
GBP4	T-cell	-0.359216	0.0737673	0.432983	1
LYL1	T-cell	-0.359246	0.00540611	0.364652	1
SLC7A1	T-cell	-0.359291	0.0226272	0.381918	1
PALM	T-cell	-0.359529	0.000348781	0.359877	1
OSBPL2	T-cell	-0.359731	0.0293412	0.389073	1
SH3GL1	T-cell	-0.359778	0.0319571	0.391736	1
IL6	T-cell	-0.359798	0.00575489	0.365553	1
SNX9	T-cell	-0.359968	0.195928	0.555896	1
STX4	T-cell	-0.36002	0.0779963	0.438017	1
NFASC	T-cell	-0.360021	0.00108994	0.361111	1
RAD50	T-cell	-0.360314	0.0500065	0.41032	1
ARRDC3	T-cell	-0.360445	0.0837075	0.444152	1
GNAI3	T-cell	-0.360483	0.203906	0.564389	1
IFRD1	T-cell	-0.36052	0.351877	0.712397	1
ITGA7	T-cell	-0.360544	0.00056677	0.361111	1
S100A10	T-cell	-0.36076	0.623926	0.984686	1
SLC40A1	T-cell	-0.360781	0.011597	0.372378	1
COX8A	T-cell	-0.360831	0.551685	0.912516	1
ELL2	T-cell	-0.360888	0.10058	0.461467	1
PDE4C	T-cell	-0.3609	0.0056241	0.366524	1
CMSS1	T-cell	-0.360937	0.0449928	0.40593	1
INPP1	T-cell	-0.360971	0.0371888	0.39816	1
ANKLE2	T-cell	-0.361091	0.0661813	0.427273	1
TUBB2A	T-cell	-0.361097	0.0827048	0.443802	1
ABRACL	T-cell	-0.361142	0.399224	0.760366	1
KRAS	T-cell	-0.361155	0.151502	0.512657	1
ENC1	T-cell	-0.361195	0.0214501	0.382645	1
B3GAT3	T-cell	-0.361315	0.101495	0.46281	1
SH3D19	T-cell	-0.361325	0.00514453	0.36647	1
ITPR3	T-cell	-0.361407	0.0201857	0.381592	1
GRK5	T-cell	-0.36153	0.0274665	0.388996	1
NRG1	T-cell	-0.3616	0.000348781	0.361949	1
ACP5	T-cell	-0.361903	0.136635	0.498538	1
MRRF	T-cell	-0.361945	0.0228452	0.384791	1
CNBP	T-cell	-0.361968	0.546148	0.908116	1
LSM10	T-cell	-0.362072	0.131316	0.493388	1
TRIM44	T-cell	-0.362146	0.0619959	0.424142	1
USP7	T-cell	-0.362149	0.0575489	0.419698	1
FAIM2	T-cell	-0.362297	0.0037058	0.366003	1
KIF1C	T-cell	-0.362338	0.0144308	0.376768	1
RBM25	T-cell	-0.362346	0.314514	0.67686	1
VMA21	T-cell	-0.362385	0.104198	0.466584	1
CD163	T-cell	-0.362437	0.000653965	0.363091	1
DHX9	T-cell	-0.36245	0.108253	0.470703	1
DDX39A	T-cell	-0.36245	0.13633	0.49878	1
HOXB9	T-cell	-0.362699	0.00366221	0.366361	1
PRPF31	T-cell	-0.362704	0.107294	0.469998	1
MRGPRF	T-cell	-0.362766	0.000174391	0.36294	1
SEMA3F	T-cell	-0.362771	0.00056677	0.363338	1
PPP4R2	T-cell	-0.363042	0.125169	0.488211	1
BNIP2	T-cell	-0.363116	0.139513	0.502628	1
STEAP2	T-cell	-0.363157	0.000479574	0.363636	1
XPO1	T-cell	-0.363169	0.0452544	0.408423	1
USP9X	T-cell	-0.363213	0.0712822	0.434495	1
PTPRS	T-cell	-0.363295	0.00117714	0.364472	1
ARHGAP5	T-cell	-0.363298	0.0453416	0.40864	1
EIF4EBP2	T-cell	-0.36332	0.0915551	0.454876	1
ANAPC5	T-cell	-0.363369	0.153028	0.516397	1
TPI1	T-cell	-0.363486	0.593539	0.957025	1
HIST1H1C	T-cell	-0.363567	0.102891	0.466457	1
NUAK1	T-cell	-0.363649	0.00100275	0.364652	1
CCDC59	T-cell	-0.363688	0.224528	0.588216	1
GOLPH3	T-cell	-0.363791	0.0928195	0.45661	1
FUCA1	T-cell	-0.363839	0.0295156	0.393355	1
ACAT1	T-cell	-0.364157	0.0585081	0.422665	1
SPON1	T-cell	-0.364284	0.0208397	0.385124	1
FAM63B	T-cell	-0.364293	0.0547151	0.419008	1
FOXA3	T-cell	-0.364297	0.00287745	0.367174	1
TIMM44	T-cell	-0.364306	0.0494834	0.413789	1
EXOSC8	T-cell	-0.36436	0.0635218	0.427882	1
BAIAP2	T-cell	-0.364427	0.0390635	0.403491	1
PPP3CA	T-cell	-0.364452	0.0991847	0.463636	1
CD79B	T-cell	-0.364546	0.0558486	0.420395	1
U2AF2	T-cell	-0.364576	0.0777783	0.442355	1
HMGN2	T-cell	-0.364878	0.491171	0.856049	1
CDCP1	T-cell	-0.364933	0.00348781	0.368421	1
RPP25L	T-cell	-0.365056	0.0389763	0.404033	1
NR4A3	T-cell	-0.365174	0.131055	0.496229	1
TOMM34	T-cell	-0.365181	0.025897	0.391078	1
CNOT1	T-cell	-0.365222	0.100711	0.465933	1
MT1G	T-cell	-0.36532	0.0262458	0.391566	1
PTPMT1	T-cell	-0.365347	0.0595544	0.424901	1
CDKN1C	T-cell	-0.365366	0.00523172	0.370597	1
FOXP1	T-cell	-0.365447	0.289925	0.655372	1
LAMA5	T-cell	-0.365492	0.0017875	0.36728	1
YKT6	T-cell	-0.365517	0.0459956	0.411513	1
FAM234A	T-cell	-0.36552	0.0129921	0.378512	1
DNAJC4	T-cell	-0.365588	0.0864542	0.452042	1
MAFG	T-cell	-0.365689	0.0282077	0.393897	1
ABI2	T-cell	-0.365726	0.0367528	0.402479	1
MAN1B1	T-cell	-0.365747	0.0466495	0.412397	1
CHMP1A	T-cell	-0.365927	0.0846667	0.450594	1
PDCD10	T-cell	-0.365956	0.141605	0.507561	1
C7orf55	T-cell	-0.36596	0.0342242	0.400184	1
BRI3BP	T-cell	-0.365991	0.0245455	0.390536	1
TFPI2	T-cell	-0.366098	0.000697563	0.366795	1
TARDBP	T-cell	-0.366162	0.0751624	0.441325	1
DNAJA2	T-cell	-0.366169	0.17256	0.538728	1
SLC3A2	T-cell	-0.366211	0.305533	0.671744	1
CNPY3	T-cell	-0.366224	0.121986	0.488211	1
SSSCA1	T-cell	-0.366288	0.0961765	0.462464	1
PILRA	T-cell	-0.366334	0.00122074	0.367554	1
PTPRA	T-cell	-0.366348	0.0838819	0.45023	1
TSKU	T-cell	-0.366373	0.00139513	0.367769	1
MNDA	T-cell	-0.36639	0.00270306	0.369093	1
SLC50A1	T-cell	-0.366571	0.0436413	0.410212	1
LINC00116	T-cell	-0.366609	0.0713694	0.437979	1
TNIP1	T-cell	-0.366649	0.202773	0.569421	1
ACTR3	T-cell	-0.366731	0.355583	0.722314	1
CFAP36	T-cell	-0.36677	0.074552	0.441322	1
ADCY4	T-cell	-0.366803	0.00113354	0.367937	1
LSAMP	T-cell	-0.366811	0.000130793	0.366942	1
LY86	T-cell	-0.366859	0.00204909	0.368908	1
EGLN2	T-cell	-0.367148	0.102629	0.469777	1
PET100	T-cell	-0.367203	0.238087	0.60529	1
SSR4	T-cell	-0.36728	0.623665	0.990944	1
GSTO2	T-cell	-0.367284	0.00980948	0.377094	1
FKBP14	T-cell	-0.367319	0.00623447	0.373554	1
SF3B2	T-cell	-0.367436	0.309674	0.67711	1
IQGAP1	T-cell	-0.367439	0.242621	0.61006	1
IL34	T-cell	-0.367455	0.000305184	0.367761	1
CD36	T-cell	-0.367463	0.0017875	0.369251	1
CMBL	T-cell	-0.367507	0.00462135	0.372129	1
RECK	T-cell	-0.367518	0.0199241	0.387443	1
DRG1	T-cell	-0.36757	0.0753804	0.442951	1
SERPINI1	T-cell	-0.367664	0.00815277	0.375817	1
IL15RA	T-cell	-0.367894	0.014954	0.382848	1
SNHG15	T-cell	-0.367969	0.182413	0.550382	1
YTHDF2	T-cell	-0.368006	0.189694	0.5577	1
ITGB2	T-cell	-0.368015	0.308759	0.676774	1
DEF8	T-cell	-0.368042	0.0461263	0.414169	1
PARL	T-cell	-0.368093	0.0971356	0.465228	1
MAP3K8	T-cell	-0.368093	0.183546	0.551639	1
EPSTI1	T-cell	-0.368098	0.159175	0.527273	1
SERPINB5	T-cell	-0.368111	0.00318263	0.371294	1
AK6	T-cell	-0.368196	0.0799581	0.448154	1
FNIP1	T-cell	-0.368233	0.138379	0.506612	1
CENPW	T-cell	-0.368254	0.0108994	0.379153	1
ARSE	T-cell	-0.368262	0.00135153	0.369614	1
PDE4B	T-cell	-0.368363	0.282164	0.650527	1
H2AFV	T-cell	-0.368418	0.42111	0.789528	1
TMEM189	T-cell	-0.368563	0.0440337	0.412597	1
THEM6	T-cell	-0.368576	0.0135589	0.382135	1
NUDT2	T-cell	-0.368607	0.0540175	0.422625	1
KBTBD2	T-cell	-0.368623	0.034137	0.40276	1
SFXN4	T-cell	-0.36882	0.0185726	0.387392	1
ADGRA2	T-cell	-0.368845	0.000435977	0.369281	1
IMPAD1	T-cell	-0.368877	0.0286437	0.397521	1
KNOP1	T-cell	-0.368952	0.0202293	0.389181	1
PPM1F	T-cell	-0.369054	0.0139949	0.383049	1
OVOL1	T-cell	-0.369202	0.00388019	0.373083	1
SAMHD1	T-cell	-0.369281	0.0924707	0.461752	1
BRMS1	T-cell	-0.369298	0.123033	0.49233	1
TSPAN14	T-cell	-0.369374	0.101059	0.470434	1
AES	T-cell	-0.369411	0.317348	0.686758	1
DYNC1H1	T-cell	-0.369471	0.110695	0.480165	1
SLC44A3	T-cell	-0.369479	0.00279025	0.372269	1
DESI2	T-cell	-0.369489	0.0652221	0.434711	1
RBMS3	T-cell	-0.369725	0.000871954	0.370597	1
CBX1	T-cell	-0.369756	0.0434669	0.413223	1
HNRNPA3	T-cell	-0.369836	0.44365	0.813486	1
NUDT3	T-cell	-0.369925	0.0457776	0.415702	1
GPRC5B	T-cell	-0.370085	0.000479574	0.370565	1
NEU1	T-cell	-0.3701	0.227144	0.597243	1
ETS1	T-cell	-0.370128	0.261935	0.632063	1
GTF3C6	T-cell	-0.370234	0.259014	0.629248	1
FILIP1	T-cell	-0.37026	0.000305184	0.370565	1
ADGRG1	T-cell	-0.370286	0.0245891	0.394875	1
MARVELD3	T-cell	-0.37037	0.00244147	0.372812	1
BRIX1	T-cell	-0.3704	0.0894624	0.459862	1
DHPS	T-cell	-0.370486	0.101626	0.472112	1
RAB20	T-cell	-0.370495	0.0114226	0.381918	1
TCEAL3	T-cell	-0.370513	0.0170903	0.387603	1
FAM58A	T-cell	-0.370529	0.0634782	0.434007	1
PAPSS2	T-cell	-0.370547	0.00217988	0.372727	1
IGF2BP2	T-cell	-0.370569	0.00170031	0.372269	1
MAGEF1	T-cell	-0.370612	0.012033	0.382645	1
HYI	T-cell	-0.37063	0.0214065	0.392037	1
LMOD1	T-cell	-0.370741	0.000174391	0.370915	1
FAM92A1	T-cell	-0.370762	0.00361861	0.37438	1
CBY1	T-cell	-0.370843	0.00741161	0.378254	1
CERS2	T-cell	-0.370889	0.075206	0.446095	1
MAGEH1	T-cell	-0.371071	0.0958713	0.466942	1
PRKDC	T-cell	-0.371106	0.0629551	0.434061	1
SH3BGRL2	T-cell	-0.371193	0.00270306	0.373896	1
ATP10B	T-cell	-0.371211	0.00322623	0.374438	1
DDX54	T-cell	-0.371213	0.075424	0.446637	1
PPIG	T-cell	-0.371347	0.297903	0.66925	1
BTF3L4	T-cell	-0.371402	0.121986	0.493388	1
LSP1	T-cell	-0.371581	0.518158	0.88974	1
LYPLA2	T-cell	-0.371696	0.0843179	0.456014	1
SZRD1	T-cell	-0.371741	0.125779	0.497521	1
PMVK	T-cell	-0.371761	0.153507	0.525268	1
PPDPF	T-cell	-0.371824	0.601779	0.973603	1
LBR	T-cell	-0.371899	0.102978	0.474877	1
SYF2	T-cell	-0.371948	0.327331	0.699279	1
MPHOSPH8	T-cell	-0.371953	0.243667	0.61562	1
FAM3A	T-cell	-0.372066	0.037712	0.409778	1
DDX46	T-cell	-0.372206	0.251297	0.623503	1
CDCA7	T-cell	-0.372348	0.0217116	0.394059	1
PARP14	T-cell	-0.372388	0.0711078	0.443495	1
MTHFD2	T-cell	-0.372447	0.190347	0.562795	1
DRAM2	T-cell	-0.372467	0.094171	0.466638	1
GSPT1	T-cell	-0.372538	0.314383	0.686921	1
RPL7L1	T-cell	-0.372569	0.18795	0.560518	1
KIAA0040	T-cell	-0.372654	0.0456468	0.418301	1
MLX	T-cell	-0.372687	0.0614291	0.434116	1
RSRC2	T-cell	-0.372737	0.316519	0.689256	1
SLC38A10	T-cell	-0.372787	0.049527	0.422314	1
SHE	T-cell	-0.372801	0.000392379	0.373193	1
KIFC3	T-cell	-0.372875	0.0114226	0.384298	1
DAPP1	T-cell	-0.372924	0.0367964	0.409721	1
LRRFIP2	T-cell	-0.372947	0.05938	0.432327	1
UROD	T-cell	-0.373018	0.0435105	0.416529	1
ECM2	T-cell	-0.373268	0.000392379	0.37366	1
COPB2	T-cell	-0.373344	0.053102	0.426446	1
AOX1	T-cell	-0.373486	0.000174391	0.37366	1
FOXO3	T-cell	-0.373558	0.0605572	0.434116	1
MDFI	T-cell	-0.373595	0.000784758	0.37438	1
CDC42BPA	T-cell	-0.373638	0.00152592	0.375164	1
RUNX2	T-cell	-0.373733	0.0353577	0.409091	1
COA1	T-cell	-0.373939	0.102673	0.476611	1
GSKIP	T-cell	-0.373992	0.0605572	0.434549	1
NSMCE4A	T-cell	-0.374177	0.0524044	0.426581	1
F2R	T-cell	-0.374222	0.049745	0.423967	1
ITGAX	T-cell	-0.374246	0.00592928	0.380175	1
LINC00936	T-cell	-0.374373	0.0939966	0.46837	1
ZG16B	T-cell	-0.374384	0.0100275	0.384411	1
PMPCB	T-cell	-0.374423	0.111348	0.485772	1
GRB2	T-cell	-0.374458	0.184723	0.559181	1
PAPOLA	T-cell	-0.37446	0.382221	0.756681	1
TRIAP1	T-cell	-0.374466	0.113528	0.487994	1
CLSTN1	T-cell	-0.374486	0.0574617	0.431948	1
GLIPR2	T-cell	-0.374627	0.147578	0.522205	1
NKX2-3	T-cell	-0.374668	0.000523172	0.375191	1
LINC01272	T-cell	-0.374714	0.00161311	0.376328	1
RAB14	T-cell	-0.374766	0.114095	0.488861	1
NOXO1	T-cell	-0.37477	0.00270306	0.377473	1
GPATCH4	T-cell	-0.374792	0.0689715	0.443764	1
PRR16	T-cell	-0.374858	0.000348781	0.375207	1
RP11-670E13.6	T-cell	-0.374867	0.0169159	0.391783	1
BSPRY	T-cell	-0.374869	0.00244147	0.37731	1
SNRNP25	T-cell	-0.374904	0.0643066	0.439211	1
TMEM259	T-cell	-0.374911	0.0872826	0.462193	1
ANGPTL1	T-cell	-0.375017	0.000174391	0.375191	1
SSR2	T-cell	-0.37508	0.545581	0.920661	1
BCL3	T-cell	-0.375172	0.0578105	0.432983	1
INSIG1	T-cell	-0.375232	0.208702	0.583934	1
PBX3	T-cell	-0.375246	0.0152592	0.390505	1
CRELD1	T-cell	-0.375403	0.0279025	0.403306	1
BAG2	T-cell	-0.375443	0.0334394	0.408882	1
CD47	T-cell	-0.375448	0.317435	0.692883	1
COQ9	T-cell	-0.375454	0.0266818	0.402136	1
NDUFV3	T-cell	-0.375514	0.0396303	0.415144	1
SERBP1	T-cell	-0.375564	0.454942	0.830506	1
WDR61	T-cell	-0.375613	0.0716746	0.447287	1
TPGS2	T-cell	-0.375702	0.0680996	0.443802	1
TMEM87A	T-cell	-0.375832	0.124995	0.500826	1
HNRNPM	T-cell	-0.375905	0.329337	0.705241	1
THOC6	T-cell	-0.375963	0.0488294	0.424793	1
AC090498.1	T-cell	-0.376022	0.462397	0.838419	1
MYLIP	T-cell	-0.376042	0.198282	0.574324	1
EIF2S1	T-cell	-0.376134	0.10167	0.477804	1
HNRNPH1	T-cell	-0.376281	0.345206	0.721488	1
INMT	T-cell	-0.37633	0.000392379	0.376723	1
VPS26A	T-cell	-0.376361	0.0696255	0.445986	1
SNU13	T-cell	-0.376439	0.469678	0.846116	1
ESF1	T-cell	-0.376505	0.0891573	0.465662	1
CNN1	T-cell	-0.376579	0.000871954	0.377451	1
DNAJC21	T-cell	-0.376587	0.0738981	0.450485	1
AIG1	T-cell	-0.376691	0.0244147	0.401106	1
RNF13	T-cell	-0.376691	0.0643502	0.441041	1
BCL2L12	T-cell	-0.376711	0.0387583	0.41547	1
HGS	T-cell	-0.376935	0.0534944	0.43043	1
MYH10	T-cell	-0.376939	0.00322623	0.380165	1
PCBP2	T-cell	-0.376944	0.491651	0.868595	1
TDP2	T-cell	-0.377023	0.0634346	0.440457	1
TSC22D2	T-cell	-0.377033	0.0717182	0.448752	1
TMEM50A	T-cell	-0.377106	0.440249	0.817355	1
ATRX	T-cell	-0.37711	0.231155	0.608264	1
ECI2	T-cell	-0.377116	0.0608624	0.437979	1
AKAP9	T-cell	-0.377371	0.22819	0.605561	1
CHIC2	T-cell	-0.377405	0.121768	0.499174	1
EIF4G2	T-cell	-0.377422	0.492	0.869421	1
NOSTRIN	T-cell	-0.377493	0.00161311	0.379106	1
ZFAND6	T-cell	-0.377678	0.183328	0.561006	1
PLEKHH2	T-cell	-0.377687	0.00165671	0.379344	1
KLHDC2	T-cell	-0.377716	0.0916859	0.469402	1
FARSA	T-cell	-0.377719	0.0489166	0.426636	1
CSE1L	T-cell	-0.377902	0.0289489	0.406851	1
POLR3K	T-cell	-0.377957	0.0449928	0.42295	1
UBE2L3	T-cell	-0.378151	0.361076	0.739227	1
SEMA6B	T-cell	-0.378163	0.00422898	0.382392	1
IMP3	T-cell	-0.378471	0.207089	0.58556	1
STARD7	T-cell	-0.37849	0.141213	0.519703	1
PHF5A	T-cell	-0.378594	0.14409	0.522684	1
PSD3	T-cell	-0.378639	0.00152592	0.380165	1
PFDN1	T-cell	-0.378652	0.11113	0.489783	1
PUM1	T-cell	-0.378679	0.0820508	0.46073	1
COPS7A	T-cell	-0.37881	0.0220168	0.400826	1
CDH6	T-cell	-0.378867	0.000217988	0.379085	1
GOLGA2	T-cell	-0.378896	0.0409382	0.419835	1
EIF4A2	T-cell	-0.379004	0.538301	0.917305	1
PSMC2	T-cell	-0.379203	0.115621	0.494824	1
ARHGAP27	T-cell	-0.379254	0.0215809	0.400835	1
PPIH	T-cell	-0.379324	0.0708898	0.450214	1
PTGR1	T-cell	-0.379331	0.00331342	0.382645	1
KLHDC3	T-cell	-0.379369	0.0626063	0.441975	1
PDZD8	T-cell	-0.37944	0.0392815	0.418722	1
TMEM159	T-cell	-0.379443	0.0263766	0.405819	1
UBTD1	T-cell	-0.379589	0.00470855	0.384298	1
ACSS2	T-cell	-0.379704	0.00850155	0.388205	1
TIAL1	T-cell	-0.379783	0.142739	0.522522	1
GJB1	T-cell	-0.379797	0.00130793	0.381105	1
STXBP6	T-cell	-0.379832	0.00479574	0.384628	1
CCR10	T-cell	-0.379874	0.00231068	0.382184	1
ACE	T-cell	-0.380168	0.00222348	0.382392	1
SLK	T-cell	-0.380241	0.0416794	0.42192	1
DLL4	T-cell	-0.380293	0.000784758	0.381078	1
RASGRP3	T-cell	-0.380392	0.0125125	0.392904	1
ARL16	T-cell	-0.380422	0.0584209	0.438843	1
GAL	T-cell	-0.380498	0.00396739	0.384465	1
SNAI1	T-cell	-0.380507	0.00911192	0.389619	1
TBC1D1	T-cell	-0.380631	0.0543227	0.434954	1
DNAJC8	T-cell	-0.380645	0.239569	0.620214	1
COASY	T-cell	-0.380732	0.0350089	0.415741	1
YES1	T-cell	-0.380802	0.0252431	0.406045	1
ZFAND2A	T-cell	-0.380867	0.138728	0.519595	1
PLEKHB2	T-cell	-0.3809	0.166718	0.547618	1
IGLC7	T-cell	-0.380961	0.0274665	0.408427	1
MLST8	T-cell	-0.381012	0.033265	0.414277	1
CLCN3	T-cell	-0.381104	0.0242839	0.405388	1
CTNNAL1	T-cell	-0.381183	0.041287	0.42247	1
RP11-290F5.1	T-cell	-0.381246	0.00130793	0.382554	1
SMARCD2	T-cell	-0.381395	0.0346166	0.416012	1
AP1S2	T-cell	-0.3814	0.106117	0.487516	1
MCM7	T-cell	-0.38166	0.0357065	0.417367	1
CWC15	T-cell	-0.381692	0.154597	0.536289	1
MRPL47	T-cell	-0.381707	0.204124	0.585831	1
PSMD1	T-cell	-0.381713	0.0622139	0.443927	1
ARHGEF17	T-cell	-0.381743	0.000610368	0.382353	1
DDB1	T-cell	-0.381749	0.103806	0.485555	1
ARPC4	T-cell	-0.381791	0.351267	0.733058	1
APEH	T-cell	-0.381851	0.0405022	0.422354	1
KCNE4	T-cell	-0.381873	0.000479574	0.382353	1
SLC38A5	T-cell	-0.381929	0.0241095	0.406038	1
CTBP1	T-cell	-0.381954	0.0736801	0.455634	1
MKNK2	T-cell	-0.382027	0.112526	0.494553	1
GSDMD	T-cell	-0.382044	0.184898	0.566942	1
ST6GALNAC6	T-cell	-0.382059	0.0605136	0.442573	1
SLC11A1	T-cell	-0.382126	0.00435977	0.386486	1
TEK	T-cell	-0.38213	0.000261586	0.382392	1
HN1L	T-cell	-0.382164	0.0166107	0.398775	1
PAFAH1B2	T-cell	-0.38234	0.0986616	0.481002	1
PRSS22	T-cell	-0.382397	0.00353141	0.385929	1
OARD1	T-cell	-0.382442	0.0676636	0.450106	1
STXBP2	T-cell	-0.382608	0.117365	0.499973	1
SPATS2	T-cell	-0.38265	0.0217116	0.404361	1
BCKDK	T-cell	-0.382652	0.0347038	0.417355	1
GPS1	T-cell	-0.382763	0.0685356	0.451298	1
SMAP1	T-cell	-0.382767	0.109997	0.492764	1
G3BP1	T-cell	-0.382896	0.160439	0.543336	1
NMRAL1	T-cell	-0.383182	0.0651349	0.448317	1
H1FX	T-cell	-0.383264	0.12748	0.510744	1
ABCA1	T-cell	-0.383272	0.010943	0.394215	1
PPP1CA	T-cell	-0.383336	0.424947	0.808282	1
PGP	T-cell	-0.383554	0.0624319	0.445986	1
SLC25A11	T-cell	-0.38357	0.0891573	0.472727	1
TGM2	T-cell	-0.383671	0.00200549	0.385677	1
SLC20A1	T-cell	-0.383858	0.114705	0.498564	1
SPOCK1	T-cell	-0.383905	0.000392379	0.384298	1
PSMG4	T-cell	-0.384076	0.0460827	0.430159	1
SHISA4	T-cell	-0.384161	0.00261586	0.386777	1
RAB3IP	T-cell	-0.384201	0.030998	0.415199	1
PARK7	T-cell	-0.384253	0.509962	0.894215	1
EVA1C	T-cell	-0.384471	0.0136897	0.39816	1
HCK	T-cell	-0.384539	0.00117714	0.385716	1
SAV1	T-cell	-0.384807	0.010725	0.395532	1
MMP9	T-cell	-0.38482	0.015826	0.400646	1
UBALD2	T-cell	-0.384931	0.144962	0.529893	1
AZI2	T-cell	-0.384968	0.0489166	0.433884	1
ZNF106	T-cell	-0.384969	0.0667916	0.451761	1
SRSF10	T-cell	-0.384998	0.225008	0.610006	1
USO1	T-cell	-0.385124	0.0628679	0.447992	1
DYSF	T-cell	-0.3852	0.00113354	0.386334	1
PAPSS1	T-cell	-0.385264	0.0337446	0.419008	1
NUDT22	T-cell	-0.385297	0.0649169	0.450214	1
CRIPT	T-cell	-0.385358	0.107948	0.493306	1
TCTN1	T-cell	-0.385628	0.00640886	0.392037	1
PHC2	T-cell	-0.385651	0.0168287	0.402479	1
ELOF1	T-cell	-0.385744	0.183677	0.569421	1
ATP6V1E1	T-cell	-0.385749	0.124995	0.510744	1
AQP9	T-cell	-0.385814	0.00113354	0.386948	1
FAM101B	T-cell	-0.385846	0.026769	0.412615	1
CFI	T-cell	-0.385898	0.000435977	0.386334	1
PPP1R12B	T-cell	-0.385919	0.0127741	0.398693	1
LSM1	T-cell	-0.38592	0.220691	0.606612	1
KCNQ1	T-cell	-0.386046	0.00649605	0.392542	1
ARFGAP3	T-cell	-0.386076	0.0775603	0.463636	1
ADD1	T-cell	-0.386126	0.0770807	0.463206	1
OXA1L	T-cell	-0.386143	0.141256	0.5274	1
TOP1MT	T-cell	-0.386276	0.0201421	0.406418	1
CCS	T-cell	-0.386288	0.0798274	0.466116	1
CLPTM1L	T-cell	-0.386428	0.034137	0.420565	1
UQCRH	T-cell	-0.38651	0.54205	0.92856	1
C12orf45	T-cell	-0.38679	0.0374068	0.424196	1
VOPP1	T-cell	-0.386965	0.16432	0.551284	1
ACSL3	T-cell	-0.386967	0.0548459	0.441813	1
RPP25	T-cell	-0.387031	0.0107686	0.397799	1
GRPEL1	T-cell	-0.387039	0.148058	0.535097	1
PCDH7	T-cell	-0.38705	0.000392379	0.387443	1
DSE	T-cell	-0.387152	0.0234991	0.410651	1
NDUFB8	T-cell	-0.38719	0.42438	0.81157	1
C21orf59	T-cell	-0.387195	0.0869774	0.474172	1
ERBB2	T-cell	-0.387196	0.00431617	0.391512	1
ADAMTS5	T-cell	-0.387225	0.000217988	0.387443	1
C15orf61	T-cell	-0.387399	0.0670968	0.454496	1
LRRC8A	T-cell	-0.387503	0.0251123	0.412615	1
ZC3H11A	T-cell	-0.387521	0.0736365	0.461157	1
EMID1	T-cell	-0.387601	0.00139513	0.388996	1
DOCK6	T-cell	-0.387616	0.00265946	0.390276	1
PSIP1	T-cell	-0.387718	0.174304	0.562021	1
OLFM4	T-cell	-0.387756	0.0291233	0.416879	1
TICAM1	T-cell	-0.387935	0.0340934	0.422028	1
UBE2N	T-cell	-0.387941	0.328683	0.716624	1
GJB3	T-cell	-0.388014	0.00322623	0.391241	1
CORO1B	T-cell	-0.38804	0.264028	0.652068	1
CBLC	T-cell	-0.388278	0.00252867	0.390807	1
IL18	T-cell	-0.388456	0.0057113	0.394168	1
CTNNBIP1	T-cell	-0.388465	0.0442952	0.432761	1
YAP1	T-cell	-0.388555	0.00235427	0.390909	1
CHN1	T-cell	-0.388559	0.0759036	0.464463	1
KPNA4	T-cell	-0.38857	0.0732441	0.461814	1
BRD7	T-cell	-0.38858	0.0712822	0.459862	1
TCEB2	T-cell	-0.388683	0.569255	0.957938	1
DNAJC7	T-cell	-0.388753	0.200113	0.588867	1
PRPS2	T-cell	-0.38878	0.0502681	0.439048	1
QDPR	T-cell	-0.388831	0.0449056	0.433736	1
MET	T-cell	-0.388944	0.00170031	0.390644	1
C6orf222	T-cell	-0.388969	0.00514453	0.394114	1
DDX18	T-cell	-0.388977	0.26721	0.656187	1
LMF2	T-cell	-0.389003	0.0721542	0.461157	1
XRCC6	T-cell	-0.389038	0.302219	0.691257	1
SNRK	T-cell	-0.389084	0.0728081	0.461892	1
DERA	T-cell	-0.389145	0.0328291	0.421974	1
DDA1	T-cell	-0.389149	0.112613	0.501762	1
GYPC	T-cell	-0.389182	0.411736	0.800919	1
SLCO4A1	T-cell	-0.389214	0.0259842	0.415199	1
FH	T-cell	-0.389229	0.0313903	0.420619	1
WTAP	T-cell	-0.389232	0.33143	0.720661	1
SNX21	T-cell	-0.38929	0.00274665	0.392037	1
PNRC2	T-cell	-0.389375	0.18529	0.574665	1
SDF2	T-cell	-0.389381	0.153595	0.542975	1
STAT2	T-cell	-0.389475	0.0369708	0.426446	1
TMEM126A	T-cell	-0.389517	0.128831	0.518348	1
VSNL1	T-cell	-0.389547	0.00239787	0.391945	1
RNF145	T-cell	-0.389702	0.20286	0.592562	1
BTG2	T-cell	-0.389706	0.332302	0.722008	1
ARL8B	T-cell	-0.389935	0.0679688	0.457904	1
ARGLU1	T-cell	-0.389961	0.3381	0.728061	1
LAMA3	T-cell	-0.389981	0.00440337	0.394385	1
LPAR1	T-cell	-0.3902	0.000305184	0.390505	1
FAM83H	T-cell	-0.390245	0.0037058	0.393951	1
FAM162B	T-cell	-0.390261	0.000261586	0.390523	1
DHCR24	T-cell	-0.390265	0.00802197	0.398287	1
ATP8B1	T-cell	-0.390344	0.00344422	0.393788	1
ARFIP2	T-cell	-0.390379	0.0532764	0.443655	1
RHOQ	T-cell	-0.390399	0.0137333	0.404132	1
CANT1	T-cell	-0.390411	0.0393687	0.429779	1
ANKH	T-cell	-0.390486	0.0595108	0.449997	1
SERINC1	T-cell	-0.390546	0.157388	0.547934	1
ARSA	T-cell	-0.390632	0.0331342	0.423766	1
CXXC5	T-cell	-0.390671	0.0172647	0.407935	1
TMEM18	T-cell	-0.390809	0.0479139	0.438723	1
ANTXR2	T-cell	-0.390811	0.0364477	0.427259	1
ZNF524	T-cell	-0.390859	0.0487858	0.439644	1
GPRC5C	T-cell	-0.390921	0.00292104	0.393842	1
PXN	T-cell	-0.390944	0.0210141	0.411958	1
FPR3	T-cell	-0.391004	0.00117714	0.392181	1
RAB40B	T-cell	-0.391016	0.0115534	0.402569	1
PPP1R7	T-cell	-0.391178	0.142346	0.533525	1
PSMC6	T-cell	-0.391222	0.142303	0.533525	1
FBXO32	T-cell	-0.391297	0.0392815	0.430579	1
TM2D2	T-cell	-0.391327	0.0450364	0.436364	1
AHSA1	T-cell	-0.39157	0.188298	0.579869	1
ECSIT	T-cell	-0.391576	0.0483934	0.43997	1
BEX4	T-cell	-0.391646	0.0738981	0.465544	1
GTF3A	T-cell	-0.391683	0.34852	0.740203	1
CYHR1	T-cell	-0.391807	0.0297336	0.42154	1
ALDH18A1	T-cell	-0.391892	0.0220604	0.413952	1
YIPF4	T-cell	-0.391918	0.113746	0.505664	1
CEBPA	T-cell	-0.391934	0.0162183	0.408152	1
IFT22	T-cell	-0.392221	0.0160439	0.408264	1
TADA3	T-cell	-0.392456	0.102585	0.495041	1
GIMAP7	T-cell	-0.392598	0.177704	0.570302	1
RBBP6	T-cell	-0.392676	0.162096	0.554773	1
ATP6V0D1	T-cell	-0.392677	0.157736	0.550413	1
ERGIC2	T-cell	-0.392817	0.134455	0.527273	1
IER5	T-cell	-0.392948	0.121507	0.514455	1
SEL1L	T-cell	-0.39311	0.0459956	0.439106	1
TUSC2	T-cell	-0.393194	0.122335	0.515529	1
CMPK1	T-cell	-0.393306	0.389284	0.78259	1
ACTL6A	T-cell	-0.393435	0.0313031	0.424738	1
ELOVL1	T-cell	-0.39347	0.0711078	0.464578	1
SH2B3	T-cell	-0.393551	0.0164363	0.409987	1
MYOF	T-cell	-0.393642	0.00305184	0.396694	1
EIF5	T-cell	-0.393852	0.383834	0.777686	1
PXMP2	T-cell	-0.393914	0.0190086	0.412922	1
C8orf82	T-cell	-0.394093	0.0259842	0.420077	1
SNRPB2	T-cell	-0.394167	0.348258	0.742425	1
TSPAN9	T-cell	-0.394169	0.000871954	0.395041	1
FASTK	T-cell	-0.394204	0.0801761	0.47438	1
LGI4	T-cell	-0.394204	0.00122074	0.395425	1
GNS	T-cell	-0.394313	0.0175699	0.411882	1
EMC7	T-cell	-0.394325	0.235427	0.629752	1
NT5C3B	T-cell	-0.394396	0.0345294	0.428926	1
DESI1	T-cell	-0.394471	0.0805685	0.475039	1
COX6B1	T-cell	-0.394486	0.558573	0.95306	1
TAF10	T-cell	-0.394502	0.0586389	0.453141	1
GTPBP4	T-cell	-0.394507	0.0878493	0.482357	1
NDUFA7	T-cell	-0.394573	0.0395431	0.434116	1
PLEKHA1	T-cell	-0.394654	0.0462135	0.440867	1
RBP7	T-cell	-0.39466	0.000871954	0.395532	1
MAFK	T-cell	-0.394877	0.0171775	0.412055	1
ADAP1	T-cell	-0.394915	0.0122074	0.407122	1
HSBP1L1	T-cell	-0.395001	0.0243711	0.419372	1
LACTB2	T-cell	-0.395039	0.01539	0.410429	1
TNS2	T-cell	-0.395102	0.00174391	0.396846	1
TOMM5	T-cell	-0.395122	0.098618	0.493739	1
UROS	T-cell	-0.395263	0.0923399	0.487603	1
SLC25A4	T-cell	-0.395316	0.0524044	0.447721	1
CYP27A1	T-cell	-0.395323	0.00130793	0.396631	1
RAP2B	T-cell	-0.395568	0.0962201	0.491788	1
PSMD12	T-cell	-0.395575	0.0868902	0.482465	1
PIGF	T-cell	-0.395847	0.0262894	0.422137	1
PLA2G7	T-cell	-0.395911	0.00165671	0.397568	1
JSRP1	T-cell	-0.395955	0.00544971	0.401405	1
EGR3	T-cell	-0.396049	0.0155208	0.41157	1
PTGES3	T-cell	-0.396129	0.458822	0.854951	1
TNFAIP1	T-cell	-0.396213	0.0144308	0.410644	1
AKT1S1	T-cell	-0.396332	0.0251559	0.421488	1
GORASP2	T-cell	-0.3964	0.0967433	0.493143	1
SUMO1	T-cell	-0.396586	0.443083	0.839669	1
UBE2M	T-cell	-0.396889	0.0521864	0.449076	1
TWF2	T-cell	-0.396969	0.126172	0.52314	1
PCBP1	T-cell	-0.397117	0.420238	0.817355	1
LINC00152	T-cell	-0.397254	0.379605	0.77686	1
NXN	T-cell	-0.397388	0.000959149	0.398347	1
DLGAP4	T-cell	-0.397456	0.0355757	0.433032	1
BRD2	T-cell	-0.39759	0.336705	0.734295	1
SMIM4	T-cell	-0.397632	0.0652657	0.462898	1
BCAR1	T-cell	-0.397646	0.00248507	0.400131	1
STX8	T-cell	-0.39775	0.108035	0.505785	1
CASP6	T-cell	-0.397886	0.0221912	0.420077	1
MAPKAPK2	T-cell	-0.398054	0.0895496	0.487603	1
BST1	T-cell	-0.398081	0.00161311	0.399694	1
MRPS11	T-cell	-0.398167	0.0826176	0.480785	1
PTCH1	T-cell	-0.398558	0.00283385	0.401392	1
NUBP2	T-cell	-0.398642	0.0970484	0.495691	1
MCFD2	T-cell	-0.398669	0.0492654	0.447934	1
CHURC1	T-cell	-0.398688	0.158739	0.557427	1
DCAF13	T-cell	-0.398721	0.0884597	0.487181	1
AP2B1	T-cell	-0.398748	0.0914679	0.490216	1
USP53	T-cell	-0.398765	0.0400663	0.438831	1
SRPX2	T-cell	-0.399041	0.000959149	0.4	1
EBAG9	T-cell	-0.39922	0.0561974	0.455418	1
CHD4	T-cell	-0.399259	0.117409	0.516668	1
SNRPA	T-cell	-0.399595	0.0691023	0.468697	1
FAM204A	T-cell	-0.399812	0.10943	0.509242	1
MSC	T-cell	-0.399821	0.0398483	0.439669	1
TPD52L1	T-cell	-0.399832	0.00300824	0.40284	1
MRPL45	T-cell	-0.399959	0.0358373	0.435796	1
SLC7A7	T-cell	-0.399959	0.0019183	0.401878	1
PTGIR	T-cell	-0.400039	0.00845795	0.408497	1
CDC26	T-cell	-0.400099	0.188822	0.588921	1
SRSF11	T-cell	-0.400136	0.337054	0.73719	1
SPAG7	T-cell	-0.400286	0.121202	0.521488	1
C9orf16	T-cell	-0.400379	0.458909	0.859288	1
COMMD3	T-cell	-0.400395	0.0929939	0.493388	1
HNRNPF	T-cell	-0.400395	0.393469	0.793864	1
SPTAN1	T-cell	-0.400419	0.147578	0.547997	1
SHARPIN	T-cell	-0.400468	0.0922963	0.492764	1
DNAJB4	T-cell	-0.400479	0.0554998	0.455979	1
FNTA	T-cell	-0.400546	0.0917295	0.492276	1
CHI3L1	T-cell	-0.400561	0.0019183	0.402479	1
PCMT1	T-cell	-0.400699	0.180146	0.580844	1
MOB2	T-cell	-0.400766	0.0887213	0.489488	1
ACTR1A	T-cell	-0.40078	0.0769063	0.477686	1
GIMAP6	T-cell	-0.400851	0.0413306	0.442181	1
POLR2L	T-cell	-0.400914	0.509003	0.909917	1
RNPS1	T-cell	-0.400915	0.339234	0.740149	1
PKP4	T-cell	-0.40099	0.0057113	0.406702	1
PCNP	T-cell	-0.401011	0.278328	0.679339	1
ARHGAP1	T-cell	-0.401059	0.0311723	0.432231	1
SEL1L3	T-cell	-0.401114	0.0531456	0.45426	1
IMPA2	T-cell	-0.401127	0.00409818	0.405225	1
C14orf1	T-cell	-0.401189	0.117321	0.51851	1
TSR3	T-cell	-0.401346	0.060034	0.46138	1
HSPA9	T-cell	-0.401365	0.275799	0.677164	1
AIMP2	T-cell	-0.401397	0.0223656	0.423763	1
TMC4	T-cell	-0.401407	0.00435977	0.405767	1
TRMT112	T-cell	-0.401474	0.51175	0.913223	1
GAA	T-cell	-0.401678	0.0163927	0.41807	1
MS4A4A	T-cell	-0.401786	0.00209269	0.403879	1
RASL12	T-cell	-0.401786	0.000174391	0.401961	1
DUSP14	T-cell	-0.401791	0.0312159	0.433007	1
POLE4	T-cell	-0.401798	0.187339	0.589138	1
C11orf1	T-cell	-0.401823	0.0319135	0.433736	1
MEF2A	T-cell	-0.402038	0.0237171	0.425756	1
HIST1H4C	T-cell	-0.402039	0.176963	0.579002	1
MYADM	T-cell	-0.402071	0.384706	0.786777	1
SPP1	T-cell	-0.402208	0.0329162	0.435124	1
SLC35B1	T-cell	-0.402214	0.0820944	0.484308	1
XRCC5	T-cell	-0.402216	0.234512	0.636728	1
CSF1R	T-cell	-0.402237	0.000871954	0.403109	1
SURF1	T-cell	-0.402278	0.130488	0.532766	1
NDFIP1	T-cell	-0.402385	0.286742	0.689127	1
UBE2K	T-cell	-0.402414	0.167589	0.570004	1
EWSR1	T-cell	-0.402528	0.243144	0.645672	1
POR	T-cell	-0.402715	0.0594236	0.462139	1
BLCAP	T-cell	-0.402718	0.0589877	0.461705	1
PGRMC2	T-cell	-0.403254	0.0776039	0.480858	1
RNASET2	T-cell	-0.403283	0.384619	0.787902	1
SMOC2	T-cell	-0.403354	0.0018747	0.405229	1
TNS3	T-cell	-0.40337	0.00985308	0.413223	1
RRAGA	T-cell	-0.403396	0.105027	0.508423	1
SERINC5	T-cell	-0.403456	0.115054	0.51851	1
MRPL2	T-cell	-0.403593	0.0574617	0.461055	1
GOLT1B	T-cell	-0.4036	0.0988795	0.502479	1
FGD5	T-cell	-0.403638	0.000435977	0.404074	1
CHTOP	T-cell	-0.40372	0.116362	0.520082	1
ARL6IP1	T-cell	-0.40375	0.334176	0.737926	1
PCGF2	T-cell	-0.403771	0.000959149	0.404731	1
2025-09-07	T-cell	-0.403805	0.436064	0.839869	1
PHLDB1	T-cell	-0.403882	0.0143	0.418182	1
BCKDHB	T-cell	-0.403885	0.0218424	0.425727	1
RP11-382A20.3	T-cell	-0.403886	0.00675764	0.410644	1
CMTM8	T-cell	-0.403981	0.0699743	0.473955	1
ADAM33	T-cell	-0.403983	0.000305184	0.404288	1
2025-09-10	T-cell	-0.404083	0.0019619	0.406045	1
IARS	T-cell	-0.404719	0.0516197	0.456339	1
COMMD7	T-cell	-0.404802	0.193225	0.598027	1
TFDP1	T-cell	-0.404948	0.0735057	0.478454	1
FAM84B	T-cell	-0.405002	0.0113354	0.416337	1
DCUN1D5	T-cell	-0.405029	0.0847539	0.489783	1
HSPA12B	T-cell	-0.405039	0.000348781	0.405388	1
SUPT4H1	T-cell	-0.405151	0.256006	0.661157	1
C4orf32	T-cell	-0.405177	0.0297772	0.434954	1
IFNAR2	T-cell	-0.405179	0.091032	0.496211	1
SNX7	T-cell	-0.405184	0.00161311	0.406797	1
U2SURP	T-cell	-0.405204	0.14675	0.551954	1
SNX6	T-cell	-0.405248	0.157562	0.56281	1
MAP1A	T-cell	-0.405258	0.0143436	0.419602	1
CUL4A	T-cell	-0.405288	0.0628679	0.468155	1
GPR35	T-cell	-0.405348	0.0354885	0.440837	1
GFPT2	T-cell	-0.405362	0.0188342	0.424196	1
RCAN2	T-cell	-0.405441	0.00959149	0.415033	1
ERP44	T-cell	-0.405498	0.174696	0.580194	1
PPP1R11	T-cell	-0.405656	0.163535	0.569191	1
CREB3L2	T-cell	-0.405672	0.048873	0.454545	1
IFI30	T-cell	-0.406055	0.00505733	0.411113	1
KLK1	T-cell	-0.406181	0.0057113	0.411892	1
PSMD13	T-cell	-0.406269	0.178533	0.584801	1
RPS6KA2	T-cell	-0.406278	0.00305184	0.40933	1
KDM6B	T-cell	-0.406321	0.217858	0.624179	1
MFSD1	T-cell	-0.406356	0.0346166	0.440973	1
SLC9A3R1	T-cell	-0.406361	0.153289	0.559651	1
MEI1	T-cell	-0.406389	0.0772551	0.483644	1
ACKR3	T-cell	-0.406435	0.000915551	0.407351	1
LYRM4	T-cell	-0.406462	0.0944326	0.500894	1
KANK2	T-cell	-0.406491	0.00200549	0.408497	1
FOXS1	T-cell	-0.406645	0.000217988	0.406863	1
TMEM43	T-cell	-0.406705	0.0726337	0.479339	1
SNHG23	T-cell	-0.406724	0.00828356	0.415008	1
ANKRD11	T-cell	-0.406741	0.17535	0.582091	1
UBE2S	T-cell	-0.406746	0.188516	0.595263	1
HLA-DQA2	T-cell	-0.407047	0.0630858	0.470132	1
SLC25A33	T-cell	-0.407119	0.0911192	0.498238	1
ARFRP1	T-cell	-0.407134	0.0565026	0.463636	1
TRIB3	T-cell	-0.407152	0.0125997	0.419752	1
SNTB2	T-cell	-0.407226	0.0277281	0.434954	1
SRSF4	T-cell	-0.407254	0.155164	0.562418	1
ARF1	T-cell	-0.407328	0.46292	0.870248	1
MAP1LC3B	T-cell	-0.407357	0.412478	0.819835	1
PLN	T-cell	-0.407363	0.00113354	0.408497	1
HAX1	T-cell	-0.407399	0.196102	0.603502	1
UBE2L6	T-cell	-0.407499	0.218948	0.626446	1
NOC2L	T-cell	-0.40773	0.124602	0.532332	1
ECHDC1	T-cell	-0.407808	0.0759036	0.483712	1
FAM32A	T-cell	-0.407808	0.150325	0.558133	1
MTX1	T-cell	-0.407876	0.0572438	0.46512	1
ARHGDIA	T-cell	-0.407881	0.373937	0.781818	1
AKR1C3	T-cell	-0.407994	0.00854515	0.416539	1
EIF1B	T-cell	-0.408118	0.287134	0.695253	1
BCAP29	T-cell	-0.408158	0.0583337	0.466491	1
SMDT1	T-cell	-0.408159	0.365	0.773158	1
INO80C	T-cell	-0.408337	0.0662685	0.474606	1
MSMO1	T-cell	-0.408365	0.0429873	0.451352	1
B4GALT1	T-cell	-0.408371	0.199067	0.607438	1
IRF6	T-cell	-0.408613	0.00300824	0.411621	1
TPGS1	T-cell	-0.408744	0.131752	0.540496	1
ATP6V1B2	T-cell	-0.408776	0.0726773	0.481453	1
THEMIS2	T-cell	-0.408797	0.0208833	0.42968	1
SESTD1	T-cell	-0.408822	0.00771679	0.416539	1
VBP1	T-cell	-0.408863	0.133714	0.542577	1
CTDNEP1	T-cell	-0.408864	0.0791298	0.487994	1
PLCB4	T-cell	-0.408929	0.00274665	0.411675	1
SRA1	T-cell	-0.408933	0.14396	0.552893	1
EIF3G	T-cell	-0.409008	0.432315	0.841322	1
SMIM19	T-cell	-0.409293	0.114444	0.523737	1
CECR5	T-cell	-0.4093	0.026333	0.435633	1
HCCS	T-cell	-0.409309	0.0248071	0.434116	1
NOP56	T-cell	-0.409333	0.263766	0.673099	1
DLL1	T-cell	-0.409421	0.0104634	0.419884	1
BCL10	T-cell	-0.409425	0.055587	0.465012	1
GRAMD1A	T-cell	-0.40943	0.124079	0.533509	1
WDR18	T-cell	-0.409432	0.0522736	0.461705	1
KIAA2013	T-cell	-0.409469	0.0312595	0.440728	1
PNN	T-cell	-0.409548	0.181541	0.591089	1
FAT1	T-cell	-0.409565	0.00335702	0.412922	1
C11orf58	T-cell	-0.409723	0.41723	0.826953	1
BCL6B	T-cell	-0.409812	0.000174391	0.409987	1
RAB18	T-cell	-0.409901	0.157867	0.567769	1
CTSO	T-cell	-0.409951	0.0173083	0.427259	1
TMOD3	T-cell	-0.409971	0.0900292	0.5	1
HSPB2	T-cell	-0.409977	0.000435977	0.410413	1
CYTH2	T-cell	-0.410189	0.106858	0.517047	1
LILRB4	T-cell	-0.410205	0.0018311	0.412036	1
ANKRD35	T-cell	-0.410223	0.0200985	0.430322	1
SQRDL	T-cell	-0.410235	0.126433	0.536669	1
PRPF19	T-cell	-0.410245	0.0602956	0.47054	1
CDK16	T-cell	-0.410285	0.0468675	0.457152	1
PRKRA	T-cell	-0.410306	0.0953045	0.50561	1
FAM65A	T-cell	-0.41032	0.0055805	0.4159	1
AIDA	T-cell	-0.410442	0.0566334	0.467075	1
NABP2	T-cell	-0.410571	0.0500501	0.460621	1
UFD1L	T-cell	-0.41059	0.167328	0.577918	1
PLA2G16	T-cell	-0.410592	0.118542	0.529134	1
YPEL2	T-cell	-0.410609	0.048655	0.459264	1
POMP	T-cell	-0.410642	0.515804	0.926446	1
SF3B5	T-cell	-0.410668	0.429001	0.839669	1
SHROOM3	T-cell	-0.410741	0.00239787	0.413139	1
PSMB8	T-cell	-0.41082	0.325805	0.736625	1
SPG20	T-cell	-0.410932	0.0469547	0.457887	1
TMEM97	T-cell	-0.410954	0.0110738	0.422028	1
CAP1	T-cell	-0.411318	0.354798	0.766116	1
ACTR10	T-cell	-0.41138	0.0863234	0.497703	1
ZFAS1	T-cell	-0.411435	0.513493	0.924928	1
BRD4	T-cell	-0.411498	0.144701	0.556198	1
B3GNT3	T-cell	-0.411525	0.0018311	0.413356	1
WIPI2	T-cell	-0.411569	0.112308	0.523877	1
UBQLN1	T-cell	-0.411622	0.0984872	0.510109	1
HAPLN3	T-cell	-0.411744	0.0568514	0.468595	1
APOL1	T-cell	-0.411782	0.0277281	0.43951	1
CDC123	T-cell	-0.411807	0.0943454	0.506152	1
ROCK2	T-cell	-0.411863	0.0134717	0.425335	1
UBE2H	T-cell	-0.411941	0.0835332	0.495474	1
ACTR2	T-cell	-0.411956	0.281903	0.693859	1
PLCB1	T-cell	-0.412038	0.00780398	0.419842	1
SDHA	T-cell	-0.412103	0.11985	0.531953	1
PRPF6	T-cell	-0.412509	0.0827484	0.495257	1
ATG3	T-cell	-0.412559	0.12373	0.536289	1
MPC1	T-cell	-0.412754	0.169987	0.582742	1
RHOA	T-cell	-0.412809	0.521341	0.93415	1
COX7B	T-cell	-0.412885	0.51188	0.924766	1
SDCBP	T-cell	-0.412928	0.444653	0.85758	1
COMMD1	T-cell	-0.412956	0.0969612	0.509917	1
PLPP4	T-cell	-0.412962	0.000261586	0.413223	1
CDKN2C	T-cell	-0.413041	0.0371888	0.45023	1
PEPD	T-cell	-0.413107	0.0677508	0.480858	1
EPRS	T-cell	-0.413157	0.0691459	0.482303	1
RBM42	T-cell	-0.413256	0.0949557	0.508212	1
PGM1	T-cell	-0.41327	0.0363169	0.449587	1
STK25	T-cell	-0.413402	0.0599032	0.473305	1
ETV4	T-cell	-0.413436	0.00322623	0.416662	1
THOP1	T-cell	-0.413516	0.0204909	0.434007	1
DTYMK	T-cell	-0.41357	0.0407638	0.454334	1
LITAF	T-cell	-0.413581	0.419497	0.833078	1
SNX10	T-cell	-0.413642	0.0456468	0.459289	1
GRB10	T-cell	-0.41368	0.00287745	0.416557	1
NDUFV2	T-cell	-0.413705	0.349697	0.763402	1
HIGD2A	T-cell	-0.413913	0.441906	0.855819	1
SEPN1	T-cell	-0.413947	0.0131229	0.42707	1
ARL6IP5	T-cell	-0.414007	0.452762	0.866769	1
PNPLA4	T-cell	-0.414012	0.0129485	0.426961	1
F2RL3	T-cell	-0.41415	0.000435977	0.414586	1
GOPC	T-cell	-0.414157	0.0478267	0.461983	1
URI1	T-cell	-0.414161	0.0779527	0.492113	1
C19orf53	T-cell	-0.414189	0.467629	0.881818	1
PTPRE	T-cell	-0.41423	0.0548895	0.46912	1
PPP1R10	T-cell	-0.414312	0.147709	0.562021	1
CBR3	T-cell	-0.414321	0.0160003	0.430322	1
RFK	T-cell	-0.414466	0.0656145	0.48008	1
MYO1D	T-cell	-0.414627	0.0074552	0.422082	1
MCTP1	T-cell	-0.414639	0.0019183	0.416557	1
IGHG1	T-cell	-0.414981	0.161878	0.57686	1
TNFSF13B	T-cell	-0.415006	0.0684484	0.483454	1
ANXA6	T-cell	-0.415012	0.242839	0.657851	1
RAB22A	T-cell	-0.415053	0.0854079	0.500461	1
SEC22B	T-cell	-0.415098	0.0733313	0.48843	1
PIN1	T-cell	-0.41522	0.189258	0.604477	1
RNF146	T-cell	-0.41527	0.0242403	0.43951	1
DRAP1	T-cell	-0.41535	0.416881	0.832231	1
CDC42EP3	T-cell	-0.415377	0.131273	0.546649	1
CCDC47	T-cell	-0.415475	0.0855822	0.501057	1
ERI3	T-cell	-0.415552	0.0464315	0.461983	1
CP	T-cell	-0.415631	0.000392379	0.416023	1
RFXANK	T-cell	-0.415707	0.0787374	0.494444	1
RNASE6	T-cell	-0.415834	0.00435977	0.420194	1
SPSB1	T-cell	-0.41603	0.0277717	0.443802	1
NAE1	T-cell	-0.416134	0.0758164	0.491951	1
FAM207A	T-cell	-0.416173	0.0545843	0.470757	1
DEGS1	T-cell	-0.416248	0.159785	0.576033	1
UGP2	T-cell	-0.416308	0.216157	0.632466	1
HRSP12	T-cell	-0.416338	0.0178315	0.43417	1
ICT1	T-cell	-0.416366	0.0348781	0.451244	1
PSMC4	T-cell	-0.416374	0.164145	0.580519	1
TRIM16	T-cell	-0.416378	0.0164363	0.432815	1
PDGFD	T-cell	-0.416432	0.00584209	0.422274	1
EIF3J	T-cell	-0.416444	0.255788	0.672232	1
TRABD2A	T-cell	-0.416448	0.0256354	0.442084	1
RGL2	T-cell	-0.416524	0.0210577	0.437582	1
ARL5B	T-cell	-0.416631	0.0299516	0.446582	1
KDSR	T-cell	-0.416737	0.103937	0.520674	1
CCRL2	T-cell	-0.416826	0.0273793	0.444205	1
ZDHHC4	T-cell	-0.416983	0.0469983	0.463982	1
SUDS3	T-cell	-0.416984	0.0510093	0.467993	1
KCNN4	T-cell	-0.417066	0.0277281	0.444794	1
UNC5B	T-cell	-0.417092	0.00108994	0.418182	1
RPF2	T-cell	-0.417094	0.0485678	0.465662	1
SLC39A6	T-cell	-0.417281	0.0513145	0.468595	1
HMGCS1	T-cell	-0.417299	0.0770371	0.494336	1
APCDD1	T-cell	-0.417373	0.000697563	0.41807	1
C2orf82	T-cell	-0.417428	0.00470855	0.422137	1
C1QTNF1	T-cell	-0.417472	0.000828356	0.418301	1
CHCHD7	T-cell	-0.417484	0.161355	0.578839	1
CALHM2	T-cell	-0.41758	0.0219296	0.43951	1
FAM173A	T-cell	-0.41774	0.0977896	0.515529	1
HP1BP3	T-cell	-0.417932	0.183721	0.601653	1
SLIT2	T-cell	-0.41794	0.000130793	0.41807	1
SCARF1	T-cell	-0.418095	0.00108994	0.419185	1
ANAPC13	T-cell	-0.418366	0.0701487	0.488515	1
ANP32A	T-cell	-0.418597	0.149889	0.568486	1
ANAPC15	T-cell	-0.418635	0.0985744	0.51721	1
FASN	T-cell	-0.4187	0.0262022	0.444902	1
TRAF7	T-cell	-0.418777	0.0320879	0.450865	1
WDR43	T-cell	-0.418929	0.0621267	0.481056	1
DENR	T-cell	-0.418992	0.100711	0.519703	1
ZEB1	T-cell	-0.419047	0.0638706	0.482917	1
LCMT1	T-cell	-0.419068	0.0704974	0.489566	1
SPNS1	T-cell	-0.419171	0.0428129	0.461983	1
INF2	T-cell	-0.419224	0.0114226	0.430647	1
ABHD14B	T-cell	-0.419292	0.171906	0.591197	1
BOP1	T-cell	-0.419308	0.0400663	0.459374	1
BTG3	T-cell	-0.419314	0.207133	0.626446	1
ACOT7	T-cell	-0.419368	0.0449928	0.464361	1
GAR1	T-cell	-0.419369	0.0630422	0.482411	1
COPA	T-cell	-0.419372	0.106248	0.52562	1
MAPRE1	T-cell	-0.419407	0.234991	0.654399	1
HNRNPU	T-cell	-0.419433	0.360989	0.780422	1
RARS	T-cell	-0.419604	0.0475215	0.467126	1
PPP2R4	T-cell	-0.419663	0.0365349	0.456198	1
KCNJ8	T-cell	-0.41976	0.000174391	0.419935	1
ILVBL	T-cell	-0.419771	0.0225836	0.442355	1
NEK6	T-cell	-0.419777	0.0074552	0.427232	1
TMEM106B	T-cell	-0.419972	0.0376684	0.45764	1
PLEKHA5	T-cell	-0.420016	0.0155208	0.435537	1
PDXDC1	T-cell	-0.420125	0.0534508	0.473576	1
GNL3	T-cell	-0.420127	0.149714	0.569841	1
OSBPL8	T-cell	-0.420136	0.133583	0.553719	1
HAAO	T-cell	-0.420158	0.00165671	0.421815	1
NRBP1	T-cell	-0.420215	0.155818	0.576033	1
TBCB	T-cell	-0.420327	0.258185	0.678512	1
PPP1R14D	T-cell	-0.420427	0.00544971	0.425877	1
NR2F6	T-cell	-0.42046	0.00736801	0.427828	1
UTRN	T-cell	-0.420611	0.0892445	0.509855	1
NOSIP	T-cell	-0.42065	0.209574	0.630224	1
CPNE3	T-cell	-0.420782	0.0684048	0.489186	1
DRAM1	T-cell	-0.420892	0.0129921	0.433884	1
HNRNPH3	T-cell	-0.420897	0.226882	0.647779	1
NDUFB11	T-cell	-0.420939	0.464185	0.885124	1
ATP6V1D	T-cell	-0.420997	0.118673	0.539669	1
JTB	T-cell	-0.421033	0.442604	0.863636	1
GLRX	T-cell	-0.421202	0.173519	0.594721	1
PPT1	T-cell	-0.421259	0.130226	0.551485	1
C16orf45	T-cell	-0.421297	0.00902472	0.430322	1
IGHM	T-cell	-0.42131	0.100405	0.521715	1
MAF1	T-cell	-0.421335	0.243362	0.664697	1
B3GNT5	T-cell	-0.421379	0.00980948	0.431189	1
COPE	T-cell	-0.421653	0.415791	0.837444	1
BORCS7	T-cell	-0.421761	0.107991	0.529752	1
NOLC1	T-cell	-0.421812	0.0944762	0.516288	1
MRPS7	T-cell	-0.421833	0.179012	0.600846	1
STX11	T-cell	-0.421901	0.143436	0.565338	1
TBL1XR1	T-cell	-0.422018	0.0904216	0.51244	1
EXOSC5	T-cell	-0.422036	0.0247635	0.446799	1
MESDC2	T-cell	-0.42204	0.155295	0.577335	1
TMEM41A	T-cell	-0.42205	0.0401971	0.462247	1
TXNRD1	T-cell	-0.422122	0.0489602	0.471082	1
JMJD1C	T-cell	-0.422308	0.25509	0.677398	1
PPP2CB	T-cell	-0.422388	0.0247199	0.447107	1
DNASE2	T-cell	-0.422393	0.0584645	0.480858	1
CDK2AP2	T-cell	-0.422542	0.206435	0.628977	1
COMMD4	T-cell	-0.422629	0.070759	0.493388	1
STRAP	T-cell	-0.422693	0.32938	0.752073	1
ZBTB20	T-cell	-0.422857	0.0779091	0.500766	1
MRPL28	T-cell	-0.422955	0.0993591	0.522314	1
C1QTNF6	T-cell	-0.422998	0.00510093	0.428099	1
FOSL1	T-cell	-0.423006	0.00959149	0.432598	1
BAG6	T-cell	-0.423091	0.074334	0.497425	1
SNRPG	T-cell	-0.423185	0.425208	0.848393	1
CCL20	T-cell	-0.423261	0.198718	0.621979	1
SLC25A25	T-cell	-0.423307	0.0195318	0.442838	1
OPTN	T-cell	-0.423336	0.198151	0.621488	1
TMEM173	T-cell	-0.423342	0.176527	0.599869	1
ERP29	T-cell	-0.423385	0.38366	0.807044	1
STT3B	T-cell	-0.423418	0.13851	0.561927	1
LCP2	T-cell	-0.423435	0.0972664	0.520702	1
CCPG1	T-cell	-0.423483	0.0818764	0.50536	1
TCF25	T-cell	-0.423524	0.32441	0.747934	1
MDH1	T-cell	-0.423592	0.181366	0.604959	1
CCDC50	T-cell	-0.423608	0.0652221	0.48883	1
NFE2L3	T-cell	-0.423628	0.0150412	0.438669	1
HNRNPR	T-cell	-0.423718	0.209487	0.633205	1
DCTD	T-cell	-0.42385	0.0695383	0.493388	1
NUDT21	T-cell	-0.423876	0.133932	0.557808	1
CCDC64B	T-cell	-0.423944	0.00453416	0.428479	1
MAST4	T-cell	-0.424032	0.0996207	0.523653	1
DPCD	T-cell	-0.424067	0.00592928	0.429996	1
SLC25A5	T-cell	-0.424104	0.486027	0.910131	1
WLS	T-cell	-0.424167	0.00274665	0.426914	1
GALNT18	T-cell	-0.42418	0.000261586	0.424442	1
SFRP4	T-cell	-0.424181	0.00143872	0.42562	1
MRPS10	T-cell	-0.424192	0.0652657	0.489457	1
STMN3	T-cell	-0.42445	0.0358809	0.460331	1
HOXB7	T-cell	-0.424479	0.00584209	0.430321	1
RPL22L1	T-cell	-0.42459	0.345424	0.770015	1
CRACR2B	T-cell	-0.42461	0.0117278	0.436338	1
HADHA	T-cell	-0.424612	0.180407	0.605019	1
TMX2	T-cell	-0.424667	0.0877185	0.512385	1
C19orf60	T-cell	-0.42467	0.314993	0.739663	1
PIM3	T-cell	-0.424772	0.248027	0.672799	1
DGAT1	T-cell	-0.424962	0.0209705	0.445932	1
EMC8	T-cell	-0.425223	0.0690587	0.494282	1
MSI2	T-cell	-0.425247	0.10882	0.534067	1
GK	T-cell	-0.425274	0.068492	0.493766	1
TM2D1	T-cell	-0.425282	0.0953917	0.520674	1
SCOC	T-cell	-0.425339	0.0414614	0.4668	1
KCTD12	T-cell	-0.425477	0.00331342	0.42879	1
TXNDC12	T-cell	-0.425479	0.155513	0.580992	1
ARL6IP4	T-cell	-0.425481	0.456337	0.881818	1
AGT	T-cell	-0.425737	0.00117714	0.426914	1
KCNK1	T-cell	-0.425759	0.0037494	0.429508	1
TAPBP	T-cell	-0.425828	0.324585	0.750413	1
PABPN1	T-cell	-0.425841	0.0992283	0.525069	1
FABP1	T-cell	-0.425868	0.146575	0.572443	1
MACC1	T-cell	-0.4259	0.00767319	0.433574	1
VCP	T-cell	-0.426017	0.18638	0.612397	1
MRPL16	T-cell	-0.426069	0.0589441	0.485013	1
TSG101	T-cell	-0.426114	0.0887649	0.514879	1
CD38	T-cell	-0.426471	0.063827	0.490298	1
SOX6	T-cell	-0.426478	0.000435977	0.426914	1
TMEM47	T-cell	-0.426692	0.00056677	0.427259	1
NUDT5	T-cell	-0.426826	0.131578	0.558404	1
PDZD11	T-cell	-0.426917	0.0624319	0.489349	1
GALNT1	T-cell	-0.426919	0.0559794	0.482899	1
PLA2G12A	T-cell	-0.42705	0.0277717	0.454821	1
FAM229B	T-cell	-0.427113	0.0125561	0.439669	1
CD40	T-cell	-0.427153	0.00845795	0.435611	1
GAS1	T-cell	-0.427313	0.00161311	0.428926	1
FLYWCH2	T-cell	-0.42749	0.0568078	0.484298	1
EFHD1	T-cell	-0.427712	0.000392379	0.428105	1
UXT	T-cell	-0.427815	0.416837	0.844653	1
PHACTR1	T-cell	-0.427865	0.00479574	0.432661	1
URM1	T-cell	-0.42794	0.0877621	0.515702	1
ATP5O	T-cell	-0.427977	0.43711	0.865088	1
LIMS2	T-cell	-0.428225	0.00344422	0.431669	1
TIMMDC1	T-cell	-0.428253	0.0651349	0.493388	1
MRPL9	T-cell	-0.428483	0.127916	0.556399	1
DCLK1	T-cell	-0.428616	0.000174391	0.42879	1
ZNF664	T-cell	-0.428625	0.0211013	0.449726	1
TREM1	T-cell	-0.428786	0.0018747	0.43066	1
FSTL3	T-cell	-0.428789	0.00261586	0.431405	1
EIF4B	T-cell	-0.428806	0.351615	0.780422	1
LSM12	T-cell	-0.428868	0.0786938	0.507561	1
ANXA1	T-cell	-0.42893	0.52666	0.95559	1
CAPZB	T-cell	-0.429042	0.496578	0.92562	1
NSFL1C	T-cell	-0.429103	0.083228	0.512331	1
FAM107A	T-cell	-0.429349	0.000348781	0.429698	1
KIAA0355	T-cell	-0.429394	0.0285565	0.45795	1
ASAP1	T-cell	-0.429451	0.0501809	0.479632	1
NARS	T-cell	-0.429463	0.0769063	0.506369	1
SIL1	T-cell	-0.429674	0.0401099	0.469784	1
DPP7	T-cell	-0.429803	0.294546	0.724349	1
TMEM126B	T-cell	-0.429918	0.103065	0.532983	1
NEGR1	T-cell	-0.429929	0.000392379	0.430322	1
NCOR2	T-cell	-0.429979	0.0336574	0.463636	1
SOX7	T-cell	-0.43014	0.000871954	0.431012	1
PRKAR1A	T-cell	-0.430144	0.245063	0.675207	1
OMD	T-cell	-0.430147	0.000174391	0.430322	1
MRPL22	T-cell	-0.43018	0.124864	0.555044	1
IL13RA1	T-cell	-0.430519	0.00348781	0.434007	1
UBE2F	T-cell	-0.430579	0.0850591	0.515638	1
EMC4	T-cell	-0.430587	0.185116	0.615702	1
ARL2BP	T-cell	-0.430655	0.155295	0.58595	1
TMEM63A	T-cell	-0.430732	0.0304312	0.461163	1
ZNRD1	T-cell	-0.430742	0.149235	0.579977	1
RBP5	T-cell	-0.430753	0.000915551	0.431669	1
FAM129B	T-cell	-0.430758	0.0055805	0.436338	1
GLMP	T-cell	-0.430961	0.022758	0.453719	1
DLD	T-cell	-0.431013	0.0768191	0.507832	1
SNHG25	T-cell	-0.43104	0.0758164	0.506857	1
FKBP3	T-cell	-0.431058	0.118891	0.549949	1
DBI	T-cell	-0.431117	0.466059	0.897176	1
TSHZ2	T-cell	-0.43117	0.0828792	0.51405	1
CS	T-cell	-0.431186	0.0407638	0.47195	1
MFSD10	T-cell	-0.431322	0.150281	0.581603	1
NTAN1	T-cell	-0.431483	0.0554998	0.486983	1
CD99	T-cell	-0.431529	0.543968	0.975498	1
RTCB	T-cell	-0.431569	0.0742033	0.505773	1
ZNF207	T-cell	-0.431698	0.209312	0.64101	1
WASL	T-cell	-0.431723	0.0115534	0.443276	1
NTPCR	T-cell	-0.431996	0.0331778	0.465174	1
NDUFA5	T-cell	-0.432119	0.249815	0.681934	1
CCDC102B	T-cell	-0.43222	0.00405458	0.436275	1
JAGN1	T-cell	-0.432273	0.0764267	0.5087	1
SUMF2	T-cell	-0.432334	0.125518	0.557851	1
SEC61B	T-cell	-0.432344	0.51018	0.942524	1
TCEA1	T-cell	-0.43237	0.223438	0.655808	1
NES	T-cell	-0.432681	0.000959149	0.43364	1
PSMB6	T-cell	-0.432731	0.319397	0.752127	1
NPEPPS	T-cell	-0.432948	0.0578105	0.490758	1
NCF2	T-cell	-0.433049	0.00161311	0.434662	1
SOWAHC	T-cell	-0.433121	0.00348781	0.436609	1
YIPF6	T-cell	-0.433327	0.0658325	0.49916	1
ITM2A	T-cell	-0.433343	0.439552	0.872894	1
ENPP2	T-cell	-0.433394	0.00353141	0.436925	1
RPIA	T-cell	-0.433645	0.107468	0.541113	1
TPST2	T-cell	-0.43382	0.0971356	0.530955	1
CALR	T-cell	-0.433929	0.509047	0.942975	1
TARS	T-cell	-0.434098	0.0556306	0.489728	1
CDC34	T-cell	-0.434128	0.0439465	0.478075	1
TMEM33	T-cell	-0.434151	0.0678816	0.502033	1
HSPBP1	T-cell	-0.434178	0.0648733	0.499051	1
PIH1D1	T-cell	-0.434244	0.113049	0.547293	1
RBBP7	T-cell	-0.434275	0.127436	0.561711	1
MRPL54	T-cell	-0.434285	0.266295	0.70058	1
ASNA1	T-cell	-0.434287	0.145311	0.579598	1
ARHGEF12	T-cell	-0.434291	0.0361425	0.470434	1
HMG20B	T-cell	-0.434354	0.0725029	0.506857	1
BOD1	T-cell	-0.43447	0.0449056	0.479376	1
SDHAF3	T-cell	-0.434547	0.0548023	0.489349	1
KHSRP	T-cell	-0.434763	0.0407638	0.475527	1
DNAJB11	T-cell	-0.434814	0.187252	0.622066	1
BABAM1	T-cell	-0.434872	0.127218	0.56209	1
HSPA5	T-cell	-0.434961	0.457601	0.892562	1
CUX1	T-cell	-0.434987	0.0254174	0.460404	1
HPCAL1	T-cell	-0.435009	0.0958713	0.53088	1
ZKSCAN1	T-cell	-0.435043	0.0472599	0.482303	1
IARS2	T-cell	-0.435046	0.0425949	0.477641	1
DAP3	T-cell	-0.435063	0.144047	0.57911	1
HIGD1B	T-cell	-0.435141	0.00113354	0.436275	1
YDJC	T-cell	-0.435178	0.078563	0.513741	1
SARS	T-cell	-0.435233	0.1287	0.563933	1
PTPRK	T-cell	-0.435258	0.00736801	0.442626	1
DHRS3	T-cell	-0.435303	0.0348345	0.470138	1
ZDHHC9	T-cell	-0.435636	0.0055805	0.441216	1
NDUFA6	T-cell	-0.43565	0.314906	0.750556	1
CFLAR	T-cell	-0.435899	0.276322	0.712221	1
PLGRKT	T-cell	-0.436307	0.100362	0.536669	1
PSMC1	T-cell	-0.436346	0.158696	0.595041	1
PRAC1	T-cell	-0.436619	0.00427257	0.440891	1
GOT2	T-cell	-0.436695	0.0364477	0.473142	1
RAPGEF5	T-cell	-0.436931	0.00130793	0.438239	1
UPF3A	T-cell	-0.436942	0.0871518	0.524093	1
MAPK3	T-cell	-0.437013	0.0281641	0.465177	1
ARPC5	T-cell	-0.437046	0.32659	0.763636	1
F12	T-cell	-0.437068	0.0074552	0.444523	1
FUT3	T-cell	-0.437098	0.00579849	0.442897	1
CNRIP1	T-cell	-0.437112	0.00239787	0.43951	1
VAMP8	T-cell	-0.437133	0.391638	0.828771	1
PSMA1	T-cell	-0.437141	0.356019	0.79316	1
RAD21	T-cell	-0.437148	0.157518	0.594666	1
SDCBP2	T-cell	-0.437379	0.0100711	0.44745	1
CSDE1	T-cell	-0.437588	0.336792	0.77438	1
IPO11	T-cell	-0.438008	0.00680124	0.444809	1
FRMD6	T-cell	-0.438011	0.00248507	0.440496	1
CES2	T-cell	-0.438012	0.0293848	0.467397	1
CD302	T-cell	-0.438193	0.0019619	0.440154	1
RBM17	T-cell	-0.438268	0.207133	0.645401	1
ASPN	T-cell	-0.438365	0.00117714	0.439542	1
RAB6A	T-cell	-0.438373	0.135371	0.573744	1
PGAM1	T-cell	-0.438436	0.402886	0.841322	1
GPX7	T-cell	-0.438445	0.021886	0.460331	1
CISD2	T-cell	-0.438448	0.193835	0.632284	1
TWIST1	T-cell	-0.438449	0.00122074	0.439669	1
OSER1	T-cell	-0.43858	0.111043	0.549623	1
EPB41L4A-AS1	T-cell	-0.438754	0.135153	0.573906	1
PTEN	T-cell	-0.438827	0.0636526	0.502479	1
PSENEN	T-cell	-0.439092	0.150804	0.589896	1
C12orf10	T-cell	-0.439139	0.0636526	0.502791	1
AMN	T-cell	-0.439143	0.00662685	0.445769	1
IPO5	T-cell	-0.439144	0.0405022	0.479647	1
STX10	T-cell	-0.43931	0.0922091	0.531519	1
GLT8D1	T-cell	-0.439385	0.0384096	0.477795	1
TUBB4B	T-cell	-0.439528	0.401927	0.841455	1
CHD9	T-cell	-0.439562	0.0653965	0.504959	1
BNC2	T-cell	-0.439886	0.000610368	0.440496	1
IFI16	T-cell	-0.439985	0.269608	0.709593	1
DNAJC3	T-cell	-0.439997	0.140995	0.580992	1
NEXN	T-cell	-0.440087	0.00108994	0.441176	1
AKR7A3	T-cell	-0.440095	0.00296464	0.443059	1
NDUFA3	T-cell	-0.440122	0.31168	0.751802	1
ECH1	T-cell	-0.440125	0.232812	0.672936	1
HADHB	T-cell	-0.440198	0.110215	0.550413	1
CPNE1	T-cell	-0.4402	0.146445	0.586644	1
TIMM9	T-cell	-0.440224	0.0694511	0.509675	1
PSMD2	T-cell	-0.44059	0.128831	0.569421	1
PRR13	T-cell	-0.440637	0.411388	0.852024	1
APOC1	T-cell	-0.440731	0.0216244	0.462355	1
UBA2	T-cell	-0.440805	0.118019	0.558824	1
TRIP10	T-cell	-0.440894	0.00780398	0.448698	1
APIP	T-cell	-0.440946	0.0461263	0.487072	1
MEIS2	T-cell	-0.44096	0.00161311	0.442573	1
TFF1	T-cell	-0.441008	0.030562	0.47157	1
ST3GAL4	T-cell	-0.441042	0.0122509	0.453292	1
THOC2	T-cell	-0.441088	0.128482	0.56957	1
IGLC2	T-cell	-0.441096	0.514365	0.955461	1
GAS7	T-cell	-0.44115	0.00601648	0.447167	1
ARF3	T-cell	-0.441279	0.0942582	0.535537	1
ERCC1	T-cell	-0.44133	0.0909012	0.532231	1
MYO10	T-cell	-0.441351	0.00322623	0.444577	1
GHITM	T-cell	-0.441384	0.337141	0.778525	1
NIT2	T-cell	-0.441398	0.0548895	0.496287	1
SPR	T-cell	-0.441586	0.0037494	0.445336	1
TBRG4	T-cell	-0.441679	0.0348781	0.476557	1
IER2	T-cell	-0.441718	0.47334	0.915058	1
FDX1	T-cell	-0.441795	0.190435	0.632229	1
PQLC3	T-cell	-0.441986	0.0924707	0.534456	1
MTPN	T-cell	-0.442027	0.128221	0.570248	1
COX5B	T-cell	-0.442051	0.517025	0.959076	1
SLC35A3	T-cell	-0.442055	0.0435541	0.485609	1
MRPL48	T-cell	-0.442092	0.0668788	0.508971	1
REEP3	T-cell	-0.442121	0.0686227	0.510744	1
UFC1	T-cell	-0.442149	0.368139	0.810288	1
DDX1	T-cell	-0.442255	0.0526224	0.494878	1
C10orf99	T-cell	-0.442286	0.00662685	0.448913	1
DGCR6L	T-cell	-0.442389	0.160091	0.602479	1
LAMC2	T-cell	-0.442482	0.00653965	0.449022	1
LTA4H	T-cell	-0.442518	0.0661813	0.5087	1
RNF24	T-cell	-0.442525	0.0442516	0.486777	1
IRF2BP2	T-cell	-0.442625	0.259581	0.702206	1
CMC1	T-cell	-0.44264	0.138205	0.580844	1
PYGB	T-cell	-0.442644	0.0228016	0.465445	1
SPAG9	T-cell	-0.44268	0.078345	0.521025	1
PTP4A1	T-cell	-0.44275	0.262545	0.705296	1
LARP6	T-cell	-0.44284	0.00126433	0.444104	1
WEE1	T-cell	-0.442863	0.0283821	0.471245	1
ACAA1	T-cell	-0.442872	0.0990539	0.541926	1
ENHO	T-cell	-0.442937	0.000217988	0.443155	1
TCF7L2	T-cell	-0.442962	0.00606008	0.449022	1
RPAIN	T-cell	-0.442967	0.10167	0.544637	1
PIGP	T-cell	-0.443053	0.0654837	0.508537	1
DOCK9	T-cell	-0.443099	0.0181366	0.461235	1
DNM2	T-cell	-0.443206	0.0854951	0.528701	1
KIAA0930	T-cell	-0.443295	0.0120766	0.455372	1
PHGDH	T-cell	-0.443428	0.00680124	0.45023	1
SIGMAR1	T-cell	-0.443432	0.0333958	0.476828	1
CFAP20	T-cell	-0.443518	0.116929	0.560447	1
MORF4L1	T-cell	-0.443594	0.486158	0.929752	1
OLFML2B	T-cell	-0.443703	0.000741161	0.444444	1
LRPPRC	T-cell	-0.443707	0.0467803	0.490487	1
MAZ	T-cell	-0.443811	0.10603	0.54984	1
MUC1	T-cell	-0.443848	0.0105942	0.454442	1
CRYL1	T-cell	-0.444115	0.0375376	0.481652	1
RNF43	T-cell	-0.444164	0.0103327	0.454496	1
CDV3	T-cell	-0.444207	0.211492	0.655699	1
SERPINE1	T-cell	-0.444214	0.00388019	0.448095	1
TOMM22	T-cell	-0.444274	0.309805	0.754079	1
SNX17	T-cell	-0.444302	0.141649	0.58595	1
CHD3	T-cell	-0.444502	0.0736801	0.518182	1
SWI5	T-cell	-0.444506	0.0340062	0.478512	1
TMEM9	T-cell	-0.444739	0.0271614	0.471901	1
NUDC	T-cell	-0.444853	0.260932	0.705785	1
CD2AP	T-cell	-0.44486	0.03793	0.48279	1
RSL1D1	T-cell	-0.444975	0.338536	0.783511	1
RPA3	T-cell	-0.445014	0.176483	0.621497	1
LSM8	T-cell	-0.445062	0.247984	0.693046	1
LASP1	T-cell	-0.445062	0.119196	0.564258	1
FAM50A	T-cell	-0.445081	0.143349	0.58843	1
YWHAQ	T-cell	-0.445196	0.3953	0.840496	1
C8orf33	T-cell	-0.445325	0.0463007	0.491626	1
PKP2	T-cell	-0.445332	0.00265946	0.447992	1
CCDC34	T-cell	-0.445343	0.010725	0.456068	1
RTFDC1	T-cell	-0.445351	0.184331	0.629682	1
C1QTNF2	T-cell	-0.445374	0.000261586	0.445636	1
EIF3D	T-cell	-0.445423	0.325893	0.771316	1
GPC1	T-cell	-0.445491	0.00326983	0.44876	1
C1orf123	T-cell	-0.445503	0.0544971	0.5	1
CHMP4C	T-cell	-0.445579	0.00322623	0.448805	1
LIMCH1	T-cell	-0.4456	0.000523172	0.446124	1
PDCD6IP	T-cell	-0.445674	0.0860618	0.531736	1
PARD6B	T-cell	-0.445791	0.00810917	0.4539	1
QKI	T-cell	-0.445816	0.0371016	0.482917	1
METTL9	T-cell	-0.445962	0.270567	0.716529	1
PNPLA2	T-cell	-0.445964	0.086585	0.532549	1
NBEAL1	T-cell	-0.446101	0.399311	0.845412	1
MRPL50	T-cell	-0.446273	0.109692	0.555965	1
SPCS1	T-cell	-0.44634	0.4668	0.91314	1
DDX21	T-cell	-0.446378	0.323582	0.76996	1
SGIP1	T-cell	-0.44641	0.000697563	0.447107	1
NELFE	T-cell	-0.44645	0.117103	0.563554	1
ZFHX3	T-cell	-0.446594	0.0125561	0.45915	1
TMEM59	T-cell	-0.446652	0.490561	0.937213	1
NDUFB2	T-cell	-0.446685	0.44753	0.894215	1
ELAVL1	T-cell	-0.446724	0.122684	0.569408	1
POLR2K	T-cell	-0.446727	0.317217	0.763944	1
ANG	T-cell	-0.446747	0.00501373	0.451761	1
PSMB1	T-cell	-0.446806	0.432533	0.879339	1
COL7A1	T-cell	-0.446931	0.00100275	0.447934	1
PUF60	T-cell	-0.446979	0.179884	0.626863	1
INTS6	T-cell	-0.446982	0.128308	0.57529	1
ATIC	T-cell	-0.447051	0.0538431	0.500894	1
LRRC32	T-cell	-0.447098	0.00715002	0.454248	1
PSMB3	T-cell	-0.447127	0.387583	0.834711	1
SPAG4	T-cell	-0.447194	0.0209269	0.46812	1
HHEX	T-cell	-0.447216	0.00876313	0.455979	1
LUC7L3	T-cell	-0.44723	0.141474	0.588704	1
TMEM248	T-cell	-0.44733	0.167546	0.614876	1
TCEAL7	T-cell	-0.447652	0.00104634	0.448698	1
EIF1AX	T-cell	-0.447658	0.387889	0.835547	1
EFNB1	T-cell	-0.447715	0.0131229	0.460838	1
ALG3	T-cell	-0.447861	0.0484806	0.496341	1
TMUB1	T-cell	-0.447915	0.130924	0.578839	1
PPP1R12A	T-cell	-0.447937	0.181148	0.629085	1
IGSF6	T-cell	-0.447961	0.00209269	0.450054	1
NCBP2	T-cell	-0.447975	0.119806	0.567781	1
CREB3	T-cell	-0.448026	0.0544535	0.502479	1
LIPH	T-cell	-0.448096	0.00287745	0.450973	1
NDUFA1	T-cell	-0.4481	0.44474	0.89284	1
ZFAND1	T-cell	-0.448309	0.0719362	0.520245	1
PLXNB2	T-cell	-0.448362	0.00776039	0.456122	1
KRT24	T-cell	-0.44848	0.000217988	0.448698	1
EPS8L2	T-cell	-0.44857	0.0435977	0.492168	1
MAGI1	T-cell	-0.448761	0.0019619	0.450723	1
CCNC	T-cell	-0.448789	0.0955225	0.544311	1
SOX18	T-cell	-0.449016	0.000392379	0.449409	1
MRPL24	T-cell	-0.449059	0.0574181	0.506477	1
DYNC1LI2	T-cell	-0.44915	0.0574617	0.506612	1
TP53I3	T-cell	-0.449185	0.00453416	0.453719	1
ARL5A	T-cell	-0.449271	0.17705	0.626321	1
NRN1	T-cell	-0.449633	0.00108994	0.450723	1
PDGFA	T-cell	-0.449669	0.00784758	0.457516	1
FAM127B	T-cell	-0.449721	0.0172211	0.466942	1
TIMM10	T-cell	-0.449813	0.094607	0.54442	1
WIPI1	T-cell	-0.449848	0.018747	0.468595	1
FAM26F	T-cell	-0.449873	0.012033	0.461905	1
LSM6	T-cell	-0.449991	0.133888	0.58388	1
MRPL19	T-cell	-0.449999	0.0559358	0.505935	1
HN1	T-cell	-0.450251	0.415704	0.865955	1
EVA1A	T-cell	-0.450324	0.000915551	0.45124	1
TMED7	T-cell	-0.450416	0.0743776	0.524793	1
SLC35B2	T-cell	-0.450727	0.0335702	0.484298	1
DCXR	T-cell	-0.450939	0.221563	0.672503	1
EIF4H	T-cell	-0.450991	0.240049	0.69104	1
THBS3	T-cell	-0.45108	0.00527532	0.456355	1
MRPL40	T-cell	-0.451107	0.0736365	0.524744	1
SNHG18	T-cell	-0.451169	0.00392379	0.455092	1
WNT5A	T-cell	-0.451325	0.000741161	0.452066	1
HSPH1	T-cell	-0.451411	0.284126	0.735537	1
SERINC3	T-cell	-0.451515	0.142826	0.594341	1
DNAJC2	T-cell	-0.451534	0.135327	0.586861	1
ADIPOR1	T-cell	-0.451551	0.120024	0.571576	1
C1orf162	T-cell	-0.451723	0.0503553	0.502078	1
ZNF580	T-cell	-0.451783	0.0473907	0.499174	1
TRAPPC3	T-cell	-0.451823	0.143218	0.595041	1
SEC24D	T-cell	-0.451925	0.0232812	0.475207	1
MAP2K3	T-cell	-0.451926	0.171252	0.623177	1
CAMLG	T-cell	-0.452024	0.24467	0.696694	1
ACO2	T-cell	-0.4521	0.0886341	0.540734	1
SASH1	T-cell	-0.452127	0.00056677	0.452694	1
TGOLN2	T-cell	-0.452226	0.13572	0.587945	1
PCYOX1	T-cell	-0.452268	0.019401	0.471669	1
BCAT1	T-cell	-0.452352	0.00797838	0.460331	1
OCLN	T-cell	-0.452623	0.00767319	0.460296	1
PGD	T-cell	-0.452624	0.0355321	0.488157	1
MGMT	T-cell	-0.452636	0.109125	0.561761	1
TUSC3	T-cell	-0.452673	0.00104634	0.453719	1
EXOSC4	T-cell	-0.452682	0.0328727	0.485555	1
NTMT1	T-cell	-0.452824	0.107207	0.56003	1
TEX264	T-cell	-0.452866	0.107381	0.560247	1
GPX4	T-cell	-0.452995	0.465187	0.918182	1
ARRDC1	T-cell	-0.453009	0.07477	0.527779	1
MRPS14	T-cell	-0.453051	0.0629115	0.515963	1
VTI1B	T-cell	-0.453099	0.117975	0.571074	1
NELFCD	T-cell	-0.453123	0.109997	0.56312	1
SMARCC1	T-cell	-0.453163	0.0845359	0.537699	1
GNAS	T-cell	-0.453176	0.405502	0.858678	1
NT5E	T-cell	-0.453195	0.00928631	0.462481	1
AKR1B1	T-cell	-0.453268	0.120286	0.573554	1
SFTA1P	T-cell	-0.453363	0.000305184	0.453668	1
RNF5	T-cell	-0.453396	0.115577	0.568974	1
TMEM109	T-cell	-0.453467	0.108951	0.562418	1
NDUFAF4	T-cell	-0.453489	0.060252	0.513741	1
TACC1	T-cell	-0.453628	0.171208	0.624836	1
PROS1	T-cell	-0.453647	0.00117714	0.454824	1
KIAA1217	T-cell	-0.45367	0.00252867	0.456198	1
RAB11B	T-cell	-0.453716	0.152069	0.605785	1
HSD3B7	T-cell	-0.453783	0.00257226	0.456355	1
SMARCB1	T-cell	-0.453826	0.100187	0.554014	1
DCBLD1	T-cell	-0.454032	0.01539	0.469421	1
CREB5	T-cell	-0.454045	0.00231068	0.456355	1
SNRPA1	T-cell	-0.454182	0.130837	0.585018	1
MTDH	T-cell	-0.454334	0.374591	0.828926	1
HSPD1	T-cell	-0.45435	0.421415	0.875766	1
MSN	T-cell	-0.454471	0.351049	0.805519	1
B4GALT5	T-cell	-0.45449	0.0474343	0.501924	1
TMCO1	T-cell	-0.454608	0.237128	0.691736	1
ST5	T-cell	-0.454801	0.00222348	0.457025	1
PSMD8	T-cell	-0.45491	0.333697	0.788606	1
RALB	T-cell	-0.45492	0.04508	0.5	1
TUBA1A	T-cell	-0.454929	0.407246	0.862175	1
ATP5D	T-cell	-0.455053	0.463967	0.91902	1
MAP3K11	T-cell	-0.455125	0.0514453	0.50657	1
TPD52L2	T-cell	-0.455169	0.060252	0.515421	1
A4GALT	T-cell	-0.455227	0.00265946	0.457887	1
DCTN3	T-cell	-0.455459	0.201508	0.656968	1
NDRG2	T-cell	-0.455484	0.0102019	0.465686	1
ILF2	T-cell	-0.455568	0.231678	0.687246	1
GBAS	T-cell	-0.455691	0.0499193	0.50561	1
TLN1	T-cell	-0.456238	0.133845	0.590083	1
TMEM204	T-cell	-0.456248	0.0200985	0.476347	1
PRR15	T-cell	-0.456387	0.00309544	0.459483	1
PITX1	T-cell	-0.456663	0.0018311	0.458494	1
FUCA2	T-cell	-0.456775	0.0317391	0.488515	1
GUSB	T-cell	-0.456825	0.0699743	0.526799	1
PLS1	T-cell	-0.456839	0.0038366	0.460675	1
C1orf106	T-cell	-0.456867	0.00662685	0.463494	1
MAP7D1	T-cell	-0.456915	0.123251	0.580165	1
CUTC	T-cell	-0.457021	0.0391507	0.496172	1
RHPN2	T-cell	-0.45707	0.00322623	0.460296	1
GSS	T-cell	-0.457219	0.0519684	0.509187	1
NCBP2-AS2	T-cell	-0.457252	0.116275	0.573527	1
IGHA1	T-cell	-0.457318	0.524306	0.981623	1
SORD	T-cell	-0.457384	0.0112046	0.468589	1
PRR15L	T-cell	-0.457652	0.0038366	0.461488	1
CSNK2A1	T-cell	-0.457713	0.052884	0.510597	1
MRPS18C	T-cell	-0.457737	0.0966561	0.554393	1
SVBP	T-cell	-0.457741	0.0690587	0.526799	1
RSU1	T-cell	-0.457813	0.0912063	0.54902	1
TP53I13	T-cell	-0.458123	0.0708026	0.528926	1
DHX15	T-cell	-0.45815	0.0783014	0.536452	1
TAX1BP1	T-cell	-0.45825	0.297293	0.755542	1
PPCS	T-cell	-0.458348	0.11209	0.570437	1
COPS8	T-cell	-0.458445	0.118891	0.577335	1
RHOJ	T-cell	-0.458479	0.000784758	0.459264	1
DPM2	T-cell	-0.45863	0.0557614	0.514391	1
EPHB2	T-cell	-0.458645	0.00257226	0.461217	1
SEMA3B	T-cell	-0.458699	0.00684484	0.465544	1
LY9	T-cell	-0.458933	0.0531892	0.512122	1
LIMS1	T-cell	-0.458951	0.221215	0.680165	1
ADAM9	T-cell	-0.45896	0.0105506	0.469511	1
COPRS	T-cell	-0.459004	0.0187906	0.477795	1
SRSF1	T-cell	-0.459025	0.103065	0.56209	1
PSMC5	T-cell	-0.459134	0.235907	0.695041	1
BAX	T-cell	-0.459139	0.290448	0.749587	1
PSMC3	T-cell	-0.459186	0.175524	0.634711	1
PSMD11	T-cell	-0.459409	0.126477	0.585885	1
RABGGTB	T-cell	-0.459524	0.11113	0.570654	1
RNPEP	T-cell	-0.459822	0.0397175	0.499539	1
C2	T-cell	-0.45992	0.00340062	0.46332	1
RAB5C	T-cell	-0.459944	0.238479	0.698423	1
MTX2	T-cell	-0.459964	0.0354013	0.495366	1
HSF1	T-cell	-0.460024	0.102716	0.562741	1
TECR	T-cell	-0.460056	0.288006	0.748062	1
AK3	T-cell	-0.460423	0.0769499	0.537373	1
ATP13A3	T-cell	-0.46055	0.0413742	0.501924	1
MAFB	T-cell	-0.460767	0.00544971	0.466216	1
CORO1C	T-cell	-0.460781	0.0227144	0.483495	1
NCLN	T-cell	-0.460829	0.0398483	0.500678	1
MRPS23	T-cell	-0.460831	0.0556742	0.516505	1
FNDC1	T-cell	-0.460895	0.000261586	0.461157	1
WNT2	T-cell	-0.460895	0.000261586	0.461157	1
PSMB4	T-cell	-0.460916	0.174565	0.635482	1
TMEM134	T-cell	-0.460969	0.12264	0.583609	1
RIN2	T-cell	-0.460979	0.0018311	0.46281	1
TXNL4A	T-cell	-0.4612	0.107773	0.568974	1
NTM	T-cell	-0.461373	0.000610368	0.461983	1
COPS5	T-cell	-0.461459	0.0838819	0.545341	1
POF1B	T-cell	-0.461547	0.00313903	0.464686	1
SHISA5	T-cell	-0.461564	0.144221	0.605785	1
TMEM160	T-cell	-0.461696	0.223002	0.684698	1
COQ4	T-cell	-0.461834	0.0727209	0.534555	1
LYN	T-cell	-0.46184	0.0228452	0.484685	1
TUBA1B	T-cell	-0.461845	0.44474	0.906585	1
MXD1	T-cell	-0.461881	0.0605136	0.522395	1
C10orf54	T-cell	-0.462146	0.174914	0.63706	1
SELENBP1	T-cell	-0.462165	0.00950429	0.471669	1
LINC00998	T-cell	-0.462261	0.0683176	0.530579	1
FAM96A	T-cell	-0.462305	0.0938222	0.556128	1
FAM210B	T-cell	-0.462489	0.0275101	0.489999	1
VAMP3	T-cell	-0.462549	0.0466495	0.509198	1
HDAC7	T-cell	-0.462624	0.0439465	0.50657	1
APOPT1	T-cell	-0.462628	0.0661813	0.528809	1
BBC3	T-cell	-0.462629	0.0619523	0.524581	1
IRAK1	T-cell	-0.46266	0.0400227	0.502683	1
LGALS9	T-cell	-0.462704	0.056023	0.518727	1
COPZ2	T-cell	-0.462761	0.00252867	0.465289	1
MIR22HG	T-cell	-0.46277	0.0441209	0.506891	1
ARL4D	T-cell	-0.462874	0.0241095	0.486983	1
MRPS5	T-cell	-0.463084	0.0901164	0.553201	1
AGTRAP	T-cell	-0.463154	0.0583337	0.521488	1
KXD1	T-cell	-0.463155	0.0910756	0.554231	1
ANXA7	T-cell	-0.463285	0.199808	0.663093	1
C14orf166	T-cell	-0.463799	0.363474	0.827273	1
HOOK2	T-cell	-0.463854	0.0438157	0.50767	1
C1QC	T-cell	-0.463934	0.00828356	0.472218	1
IDH3B	T-cell	-0.463947	0.137333	0.601279	1
SSB	T-cell	-0.463961	0.249248	0.713209	1
NDUFA12	T-cell	-0.464001	0.229803	0.693805	1
TXNDC11	T-cell	-0.464217	0.0839255	0.548143	1
GOLGA4	T-cell	-0.464237	0.145878	0.610114	1
FBXW5	T-cell	-0.464249	0.12142	0.585669	1
C5orf15	T-cell	-0.464312	0.0654401	0.529752	1
C11orf73	T-cell	-0.464334	0.131534	0.595868	1
CUTA	T-cell	-0.464601	0.449448	0.91405	1
HIBADH	T-cell	-0.464745	0.0254174	0.490162	1
TMEM14A	T-cell	-0.464902	0.101713	0.566616	1
WDR45	T-cell	-0.464922	0.0838383	0.54876	1
CD82	T-cell	-0.465025	0.15233	0.617355	1
EMC6	T-cell	-0.465038	0.180146	0.645184	1
GARS	T-cell	-0.465041	0.066966	0.532007	1
PLOD3	T-cell	-0.465244	0.0252431	0.490487	1
GPAA1	T-cell	-0.46527	0.102498	0.567769	1
TPP1	T-cell	-0.465376	0.0982692	0.563645	1
TAF1D	T-cell	-0.465446	0.267385	0.732831	1
SUGT1	T-cell	-0.465523	0.122422	0.587945	1
ZNF503	T-cell	-0.465545	0.00222348	0.467769	1
PTPRM	T-cell	-0.465818	0.00592928	0.471748	1
ATP5B	T-cell	-0.465906	0.401404	0.86731	1
PLK2	T-cell	-0.46592	0.0282949	0.494215	1
FKBP8	T-cell	-0.466007	0.360945	0.826953	1
ABHD17C	T-cell	-0.466053	0.0038366	0.46989	1
TIMM50	T-cell	-0.466092	0.0750752	0.541168	1
SSU72	T-cell	-0.466214	0.311985	0.778199	1
NEDD8	T-cell	-0.466275	0.440337	0.906612	1
MZT2A	T-cell	-0.466458	0.383398	0.849856	1
DNAJC1	T-cell	-0.466537	0.14906	0.615598	1
LURAP1L	T-cell	-0.46669	0.00444696	0.471137	1
ERGIC1	T-cell	-0.466934	0.0460827	0.513017	1
UBE2E2	T-cell	-0.466936	0.00248507	0.469421	1
MPZL2	T-cell	-0.466952	0.00479574	0.471748	1
NQO2	T-cell	-0.467027	0.0352705	0.502297	1
NTHL1	T-cell	-0.467043	0.0212757	0.488319	1
PDIA3	T-cell	-0.467066	0.418058	0.885124	1
MAP7	T-cell	-0.467073	0.003793	0.470866	1
MAP4K4	T-cell	-0.467146	0.0626063	0.529752	1
TNFRSF13C	T-cell	-0.467275	0.0108558	0.47813	1
PALMD	T-cell	-0.467588	0.000217988	0.467806	1
RNF7	T-cell	-0.467768	0.307233	0.775001	1
PICALM	T-cell	-0.467826	0.0604264	0.528252	1
HDHD3	T-cell	-0.467885	0.0401099	0.507995	1
SORBS3	T-cell	-0.467907	0.0155644	0.483471	1
NDUFA13	T-cell	-0.468015	0.346035	0.81405	1
ILF3	T-cell	-0.468121	0.18747	0.655591	1
LARP1	T-cell	-0.468184	0.071195	0.539379	1
ATP6AP1	T-cell	-0.468353	0.0841435	0.552496	1
LY6E	T-cell	-0.468625	0.458648	0.927273	1
PLP2	T-cell	-0.468868	0.364782	0.83365	1
ANP32B	T-cell	-0.468892	0.334133	0.803025	1
ITGA1	T-cell	-0.468958	0.109474	0.578431	1
PARVB	T-cell	-0.46917	0.0387147	0.507884	1
MYO1C	T-cell	-0.469208	0.018965	0.488173	1
PLXNA2	T-cell	-0.469263	0.00248507	0.471748	1
SUN1	T-cell	-0.469383	0.0458212	0.515204	1
SNRNP70	T-cell	-0.46945	0.178227	0.647677	1
ACOT13	T-cell	-0.469588	0.0319571	0.501545	1
FARP1	T-cell	-0.469588	0.00313903	0.472727	1
RNF126	T-cell	-0.469726	0.106945	0.576671	1
BCL7C	T-cell	-0.469743	0.0776039	0.547347	1
TMEM263	T-cell	-0.469962	0.0862362	0.556198	1
ASL	T-cell	-0.469997	0.0385403	0.508537	1
GNAQ	T-cell	-0.47002	0.033265	0.503285	1
NIFK	T-cell	-0.470113	0.103414	0.573527	1
AQP1	T-cell	-0.470141	0.00292104	0.473062	1
YY1	T-cell	-0.47016	0.151066	0.621226	1
NOP16	T-cell	-0.470199	0.0734621	0.543661	1
PSMA3	T-cell	-0.47032	0.199852	0.670172	1
EIF3I	T-cell	-0.470355	0.320094	0.790449	1
FOSB	T-cell	-0.47058	0.444478	0.915058	1
UACA	T-cell	-0.470609	0.00161311	0.472222	1
PSMD14	T-cell	-0.470626	0.112874	0.5835	1
KRT20	T-cell	-0.470641	0.0155644	0.486205	1
AGR3	T-cell	-0.470648	0.00823996	0.478888	1
NPTN	T-cell	-0.470797	0.025897	0.496694	1
VPS51	T-cell	-0.470913	0.140123	0.611036	1
MEA1	T-cell	-0.470964	0.116493	0.587457	1
PSMD7	T-cell	-0.471186	0.208092	0.679278	1
C2CD4B	T-cell	-0.471368	0.00300824	0.474376	1
MKRN1	T-cell	-0.471461	0.14906	0.620521	1
ARMCX3	T-cell	-0.471575	0.103632	0.575207	1
MCUR1	T-cell	-0.471649	0.051794	0.523443	1
CARD19	T-cell	-0.471776	0.0946506	0.566426	1
MIR4435-2HG	T-cell	-0.471799	0.195143	0.666942	1
HEPH	T-cell	-0.4718	0.00361861	0.475419	1
IFT57	T-cell	-0.471857	0.0816149	0.553472	1
SEC63	T-cell	-0.471943	0.100798	0.572741	1
FNIP2	T-cell	-0.471974	0.0174827	0.489457	1
CYB5B	T-cell	-0.471979	0.145398	0.617378	1
IFRD2	T-cell	-0.472229	0.0428129	0.515041	1
CRK	T-cell	-0.47225	0.0697999	0.54205	1
MMAB	T-cell	-0.472377	0.0233684	0.495745	1
C17orf58	T-cell	-0.4724	0.00845795	0.480858	1
C14orf2	T-cell	-0.472443	0.425077	0.897521	1
DDX17	T-cell	-0.472466	0.188691	0.661157	1
ATP5A1	T-cell	-0.472596	0.298557	0.771153	1
SMIM15	T-cell	-0.472596	0.101365	0.573961	1
UBE2V2	T-cell	-0.47269	0.0999695	0.57266	1
ISCU	T-cell	-0.472732	0.357283	0.830015	1
KHDRBS1	T-cell	-0.472741	0.259493	0.732235	1
MT1X	T-cell	-0.472766	0.171862	0.644628	1
FAM46C	T-cell	-0.472835	0.227406	0.70024	1
CSNK1E	T-cell	-0.47286	0.0402843	0.513144	1
NUDCD2	T-cell	-0.472861	0.100449	0.57331	1
TJP2	T-cell	-0.473122	0.0057113	0.478834	1
DECR1	T-cell	-0.473137	0.109605	0.582742	1
BUD31	T-cell	-0.473287	0.301173	0.774459	1
MLXIP	T-cell	-0.473441	0.079435	0.552875	1
CLEC7A	T-cell	-0.473477	0.015826	0.489303	1
CASC4	T-cell	-0.473589	0.0602956	0.533884	1
EEF1E1	T-cell	-0.473708	0.076078	0.549786	1
F2RL1	T-cell	-0.474001	0.00553691	0.479538	1
ABCC3	T-cell	-0.47404	0.00435977	0.4784	1
SCCPDH	T-cell	-0.474064	0.0340934	0.508158	1
CSNK1A1	T-cell	-0.474119	0.253346	0.727465	1
KCMF1	T-cell	-0.474137	0.0426385	0.516776	1
MACF1	T-cell	-0.47416	0.131621	0.605782	1
AKR1C1	T-cell	-0.474165	0.00056677	0.474732	1
NDUFA9	T-cell	-0.474228	0.118324	0.592552	1
TRIM28	T-cell	-0.474244	0.0952173	0.569462	1
SVEP1	T-cell	-0.474296	0.000435977	0.474732	1
AP3D1	T-cell	-0.474471	0.0732005	0.547672	1
ARMCX1	T-cell	-0.474563	0.00170031	0.476263	1
SH3BGRL	T-cell	-0.474621	0.342373	0.816993	1
PSMD3	T-cell	-0.474624	0.0851899	0.559814	1
PSMG2	T-cell	-0.474751	0.151589	0.62634	1
IDH3G	T-cell	-0.475159	0.132624	0.607784	1
IMP4	T-cell	-0.475183	0.108209	0.583392	1
FBLIM1	T-cell	-0.475246	0.00841435	0.48366	1
CAPG	T-cell	-0.47541	0.230763	0.706172	1
GTF2A2	T-cell	-0.475483	0.219558	0.695041	1
SRRM2	T-cell	-0.475542	0.303091	0.778633	1
KPNB1	T-cell	-0.475636	0.15887	0.634506	1
PPM1G	T-cell	-0.475759	0.208397	0.684156	1
MEST	T-cell	-0.475831	0.00592928	0.481761	1
PSMA4	T-cell	-0.475912	0.297641	0.773554	1
RWDD1	T-cell	-0.476348	0.316214	0.792562	1
CCDC3	T-cell	-0.476383	0.000741161	0.477124	1
ERO1A	T-cell	-0.476413	0.0729389	0.549352	1
FAM20C	T-cell	-0.476422	0.00126433	0.477686	1
MARVELD1	T-cell	-0.476422	0.00126433	0.477686	1
LINC01133	T-cell	-0.476492	0.00283385	0.479326	1
FXYD6	T-cell	-0.476622	0.00117714	0.477799	1
TMEM256	T-cell	-0.476654	0.164668	0.641322	1
LAGE3	T-cell	-0.476685	0.14736	0.624045	1
TBX2	T-cell	-0.476732	0.000392379	0.477124	1
BAG3	T-cell	-0.476761	0.0882853	0.565046	1
WFDC1	T-cell	-0.476868	0.00108994	0.477958	1
SRPRB	T-cell	-0.476903	0.0843615	0.561264	1
PQBP1	T-cell	-0.476959	0.150717	0.627676	1
PTGIS	T-cell	-0.476972	0.00235427	0.479326	1
RASSF7	T-cell	-0.477222	0.041505	0.518727	1
MALSU1	T-cell	-0.477233	0.055587	0.53282	1
UBE2I	T-cell	-0.477275	0.311331	0.788606	1
GNG12	T-cell	-0.47733	0.00366221	0.480992	1
CEACAM1	T-cell	-0.477478	0.0202729	0.497751	1
ODC1	T-cell	-0.477489	0.289707	0.767196	1
RBFOX2	T-cell	-0.477508	0.0018311	0.479339	1
CCNB1IP1	T-cell	-0.477537	0.0474779	0.525015	1
JAG1	T-cell	-0.477556	0.00610368	0.48366	1
CCT4	T-cell	-0.477628	0.261978	0.739606	1
MRPS2	T-cell	-0.477841	0.0534072	0.531248	1
GIMAP4	T-cell	-0.477932	0.123251	0.601183	1
PPFIBP1	T-cell	-0.477988	0.00427257	0.48226	1
ZBTB7A	T-cell	-0.478006	0.0609932	0.538999	1
POU2AF1	T-cell	-0.47802	0.0056241	0.483644	1
WDR13	T-cell	-0.478093	0.0500065	0.528099	1
DARS	T-cell	-0.478107	0.114662	0.592769	1
CDIPT	T-cell	-0.478167	0.0915115	0.569678	1
TPMT	T-cell	-0.478316	0.0578105	0.536127	1
NT5C3A	T-cell	-0.478326	0.150543	0.628869	1
REEP5	T-cell	-0.478371	0.287745	0.766116	1
ADAMTS12	T-cell	-0.47851	0.000828356	0.479339	1
MRPL17	T-cell	-0.478525	0.0513145	0.529839	1
SNRPD1	T-cell	-0.478596	0.30562	0.784216	1
WNT2B	T-cell	-0.47864	0.0037494	0.482389	1
IRF8	T-cell	-0.47901	0.0248507	0.503861	1
EIF5B	T-cell	-0.479047	0.256224	0.73527	1
C6orf48	T-cell	-0.479092	0.349392	0.828484	1
STMN1	T-cell	-0.479093	0.134978	0.614071	1
CHCHD1	T-cell	-0.479224	0.102542	0.581766	1
OLR1	T-cell	-0.479409	0.00265946	0.482069	1
C7orf50	T-cell	-0.479424	0.143916	0.62334	1
VDAC3	T-cell	-0.479484	0.150848	0.630332	1
TMED1	T-cell	-0.479581	0.0460392	0.52562	1
OCIAD1	T-cell	-0.479642	0.207961	0.687603	1
DTD1	T-cell	-0.479643	0.0610368	0.54068	1
CLPP	T-cell	-0.47969	0.146793	0.626484	1
TMEM14B	T-cell	-0.479788	0.291581	0.77137	1
BRK1	T-cell	-0.480012	0.443955	0.923967	1
AFF4	T-cell	-0.480042	0.110041	0.590083	1
LAP3	T-cell	-0.480499	0.110171	0.59067	1
ESRP1	T-cell	-0.48051	0.00265946	0.48317	1
DPM1	T-cell	-0.48065	0.157867	0.638517	1
C1QB	T-cell	-0.480776	0.0208397	0.501616	1
COX17	T-cell	-0.480899	0.242447	0.723345	1
CCNG1	T-cell	-0.480911	0.143567	0.624478	1
NFKB1	T-cell	-0.481057	0.162009	0.643066	1
DPM3	T-cell	-0.481093	0.093735	0.574828	1
ABHD2	T-cell	-0.48111	0.0363169	0.517426	1
WDR1	T-cell	-0.481146	0.242795	0.723942	1
SCAND1	T-cell	-0.481211	0.377643	0.858854	1
RP11-532F12.5	T-cell	-0.481241	0.00588569	0.487127	1
CD86	T-cell	-0.481252	0.00728081	0.488533	1
EIF2A	T-cell	-0.481336	0.161355	0.642691	1
PRPF40A	T-cell	-0.48141	0.191743	0.673153	1
VPS25	T-cell	-0.481431	0.0549331	0.536364	1
SOX17	T-cell	-0.481432	0.000828356	0.48226	1
ZFAND5	T-cell	-0.481491	0.292889	0.77438	1
PSMA2	T-cell	-0.481614	0.268562	0.750176	1
MVB12A	T-cell	-0.481689	0.0373196	0.519008	1
UBE2R2	T-cell	-0.481813	0.0585953	0.540409	1
DSC2	T-cell	-0.481816	0.003793	0.485609	1
SHMT2	T-cell	-0.481894	0.0455596	0.527454	1
MAP3K7CL	T-cell	-0.482002	0.00492654	0.486928	1
POLR2G	T-cell	-0.482132	0.184811	0.666942	1
PA2G4	T-cell	-0.482176	0.252823	0.734999	1
ATP5G3	T-cell	-0.482421	0.424729	0.907149	1
KIF5B	T-cell	-0.482612	0.308759	0.791371	1
PSMA5	T-cell	-0.482613	0.224092	0.706705	1
NCKAP1	T-cell	-0.4827	0.00675764	0.489457	1
IFT172	T-cell	-0.482725	0.00619087	0.488915	1
2025-09-15	T-cell	-0.48276	0.346166	0.828926	1
SNF8	T-cell	-0.48277	0.160788	0.643558	1
RUVBL2	T-cell	-0.48289	0.0498757	0.532766	1
MVP	T-cell	-0.482935	0.134063	0.616998	1
MYO5B	T-cell	-0.482994	0.00640886	0.489403	1
FIBP	T-cell	-0.483012	0.142608	0.62562	1
ST13	T-cell	-0.483198	0.344901	0.828099	1
NDUFB1	T-cell	-0.483209	0.264725	0.747934	1
COLGALT1	T-cell	-0.483338	0.0199677	0.503306	1
TIMM17A	T-cell	-0.483367	0.144526	0.627893	1
BDH2	T-cell	-0.483381	0.0326983	0.51608	1
SH3GLB1	T-cell	-0.483419	0.192615	0.676033	1
TRAPPC2L	T-cell	-0.483575	0.13803	0.621606	1
ECI1	T-cell	-0.4837	0.0242403	0.507941	1
IRF1	T-cell	-0.484225	0.389327	0.873552	1
CCT8	T-cell	-0.484246	0.208746	0.692991	1
LGMN	T-cell	-0.484291	0.0230196	0.507311	1
ICA1	T-cell	-0.484304	0.0590313	0.543336	1
ARID5B	T-cell	-0.484487	0.351877	0.836364	1
TNC	T-cell	-0.484512	0.00143872	0.48595	1
BMP5	T-cell	-0.484657	0.000261586	0.484919	1
WDR34	T-cell	-0.484788	0.0135589	0.498347	1
EIF4E	T-cell	-0.484817	0.142913	0.627731	1
UQCR10	T-cell	-0.484848	0.386799	0.871646	1
DGUOK	T-cell	-0.48494	0.210708	0.695647	1
XRN2	T-cell	-0.484973	0.174304	0.659277	1
SUMO3	T-cell	-0.485238	0.214762	0.7	1
VPS28	T-cell	-0.485339	0.303091	0.78843	1
FMOD	T-cell	-0.48534	0.000610368	0.48595	1
EMC10	T-cell	-0.485667	0.188516	0.674183	1
ADAM12	T-cell	-0.485804	0.0257662	0.51157	1
SF3B6	T-cell	-0.485813	0.370493	0.856307	1
APH1A	T-cell	-0.485817	0.186685	0.672503	1
SURF4	T-cell	-0.485857	0.267036	0.752893	1
SLC25A1	T-cell	-0.486014	0.0395431	0.525557	1
ANGPT2	T-cell	-0.486028	0.0123381	0.498366	1
SRP72	T-cell	-0.486035	0.152374	0.638409	1
TMED4	T-cell	-0.486057	0.154249	0.640306	1
SBDS	T-cell	-0.486062	0.316388	0.80245	1
TOMM20	T-cell	-0.486091	0.34913	0.835221	1
KIF9	T-cell	-0.486096	0.0162619	0.502358	1
PSMF1	T-cell	-0.486189	0.139861	0.62605	1
RRAS	T-cell	-0.486227	0.0121202	0.498347	1
HSD17B11	T-cell	-0.486374	0.175829	0.662204	1
NEDD9	T-cell	-0.486575	0.098182	0.584757	1
PSMB2	T-cell	-0.486695	0.243101	0.729796	1
GLRX5	T-cell	-0.486792	0.0741597	0.560952	1
SSFA2	T-cell	-0.486999	0.0237607	0.510759	1
PIN4	T-cell	-0.487016	0.0848847	0.571901	1
FABP4	T-cell	-0.487109	0.00130793	0.488417	1
UBXN4	T-cell	-0.487125	0.261804	0.748929	1
ADAMTSL4	T-cell	-0.487168	0.00287745	0.490046	1
POLDIP2	T-cell	-0.4874	0.0619523	0.549352	1
RABL6	T-cell	-0.487417	0.0346166	0.522034	1
MRPL33	T-cell	-0.487516	0.2523	0.739816	1
RASIP1	T-cell	-0.487787	0.00170031	0.489488	1
IGFBP3	T-cell	-0.487789	0.0272921	0.515081	1
ZYX	T-cell	-0.48789	0.0831844	0.571074	1
PTBP1	T-cell	-0.487992	0.197628	0.68562	1
HDDC2	T-cell	-0.488156	0.0766447	0.5648	1
TCP1	T-cell	-0.488156	0.233509	0.721665	1
TMEM230	T-cell	-0.488215	0.331081	0.819296	1
SYNPO2	T-cell	-0.488257	0.000305184	0.488562	1
S100A11	T-cell	-0.488412	0.498365	0.986777	1
MRPS36	T-cell	-0.488427	0.161093	0.64952	1
HACD3	T-cell	-0.488555	0.0508785	0.539433	1
AZIN1	T-cell	-0.488694	0.137681	0.626375	1
CCL4	T-cell	-0.488853	0.300126	0.78898	1
NID1	T-cell	-0.488862	0.00122074	0.490083	1
HNF4A	T-cell	-0.488879	0.00475215	0.493631	1
RNASEH2C	T-cell	-0.489124	0.189388	0.678512	1
RAB30	T-cell	-0.48919	0.0286437	0.517834	1
SIVA1	T-cell	-0.489216	0.26285	0.752066	1
ESRRA	T-cell	-0.48925	0.022322	0.511572	1
GDE1	T-cell	-0.489282	0.096874	0.586156	1
DDAH1	T-cell	-0.489574	0.00248507	0.492059	1
ALG5	T-cell	-0.48967	0.10337	0.59304	1
C17orf89	T-cell	-0.489677	0.210795	0.700472	1
TMEM183A	T-cell	-0.489802	0.11706	0.606862	1
SQLE	T-cell	-0.489882	0.0458648	0.535747	1
CD27	T-cell	-0.489929	0.238218	0.728146	1
RNF181	T-cell	-0.49021	0.189955	0.680165	1
EIF2AK1	T-cell	-0.490234	0.0751624	0.565396	1
NSA2	T-cell	-0.490307	0.24079	0.731097	1
SLC1A5	T-cell	-0.490406	0.0854515	0.575858	1
TNS1	T-cell	-0.490609	0.00122074	0.49183	1
DUS1L	T-cell	-0.490632	0.0435977	0.534229	1
TSTD1	T-cell	-0.490644	0.254654	0.745298	1
HINT2	T-cell	-0.490699	0.115621	0.60632	1
ZBTB16	T-cell	-0.490728	0.0314775	0.522205	1
CAPRIN1	T-cell	-0.490744	0.0589877	0.549732	1
MRPL55	T-cell	-0.490866	0.147055	0.637921	1
SMIM7	T-cell	-0.490945	0.116493	0.607438	1
CMTM3	T-cell	-0.490953	0.188386	0.679339	1
IER3IP1	T-cell	-0.49102	0.140385	0.631405	1
PSMG1	T-cell	-0.491059	0.0326547	0.523714	1
GPC3	T-cell	-0.491098	0.000479574	0.491577	1
PYURF	T-cell	-0.491354	0.259886	0.75124	1
UBE2E1	T-cell	-0.49138	0.0788682	0.570248	1
TMEM123	T-cell	-0.491401	0.309238	0.80064	1
ATP6V1F	T-cell	-0.491613	0.317478	0.809091	1
IPO7	T-cell	-0.491658	0.0522736	0.543932	1
TXNL1	T-cell	-0.491681	0.174434	0.666116	1
TPRKB	T-cell	-0.491813	0.0959149	0.587728	1
PLEK2	T-cell	-0.491918	0.00409818	0.496016	1
CPXM1	T-cell	-0.492035	0.00217988	0.494215	1
VASP	T-cell	-0.492317	0.205607	0.697924	1
KARS	T-cell	-0.492388	0.1522	0.644588	1
GLG1	T-cell	-0.492495	0.123207	0.615702	1
CETN2	T-cell	-0.492533	0.0504425	0.542975	1
RALBP1	T-cell	-0.49269	0.0881545	0.580844	1
ATPIF1	T-cell	-0.492761	0.376771	0.869532	1
GPC6	T-cell	-0.492952	0.000435977	0.493388	1
CRABP2	T-cell	-0.49299	0.00287745	0.495868	1
IAH1	T-cell	-0.492999	0.149976	0.642975	1
SNHG8	T-cell	-0.493042	0.31665	0.809692	1
SEC23A	T-cell	-0.493196	0.0646554	0.557851	1
SLC22A18	T-cell	-0.493212	0.033483	0.526695	1
FAM198B	T-cell	-0.493215	0.000871954	0.494087	1
KRT10	T-cell	-0.493302	0.376946	0.870248	1
TAF9	T-cell	-0.493328	0.14069	0.634018	1
CHCHD5	T-cell	-0.493469	0.0964817	0.589951	1
ZFYVE21	T-cell	-0.4936	0.0270742	0.520674	1
PRMT1	T-cell	-0.493648	0.16384	0.657488	1
CTDSP2	T-cell	-0.493692	0.0757292	0.569421	1
SNAI2	T-cell	-0.493735	0.000479574	0.494215	1
CSTA	T-cell	-0.493739	0.0018747	0.495613	1
SLC25A37	T-cell	-0.493843	0.0483062	0.542149	1
RP11-357H14.17	T-cell	-0.494037	0.0152592	0.509296	1
HSPB8	T-cell	-0.494073	0.00056677	0.49464	1
MRPS18B	T-cell	-0.494109	0.0661377	0.560247	1
GUCY1A3	T-cell	-0.4944	0.000697563	0.495098	1
COL10A1	T-cell	-0.494475	0.00056677	0.495041	1
ARL14	T-cell	-0.494541	0.0122074	0.506748	1
NDUFAF2	T-cell	-0.494752	0.0596416	0.554393	1
EIF4G1	T-cell	-0.49478	0.0704539	0.565234	1
CAST	T-cell	-0.494784	0.238697	0.733481	1
GUCY1B3	T-cell	-0.494793	0.000305184	0.495098	1
EIF4E2	T-cell	-0.494887	0.117016	0.611903	1
COX14	T-cell	-0.495085	0.245281	0.740365	1
MRPS18A	T-cell	-0.495237	0.0761216	0.571359	1
KYNU	T-cell	-0.495257	0.00204909	0.497306	1
ZCRB1	T-cell	-0.495287	0.149409	0.644696	1
PIGR	T-cell	-0.495302	0.0661377	0.56144	1
ATG101	T-cell	-0.495581	0.124253	0.619835	1
NOP10	T-cell	-0.495717	0.367092	0.86281	1
EIF5A	T-cell	-0.496056	0.274229	0.770286	1
SLAMF7	T-cell	-0.496085	0.0319135	0.527999	1
GANAB	T-cell	-0.496255	0.0582901	0.554545	1
DKC1	T-cell	-0.496322	0.0658761	0.562198	1
TRIP6	T-cell	-0.496521	0.0183546	0.514876	1
TMEM88	T-cell	-0.496546	0.0106814	0.507227	1
EIF3A	T-cell	-0.496847	0.254305	0.751152	1
CLDN11	T-cell	-0.496962	0.000741161	0.497703	1
TES	T-cell	-0.496975	0.0794786	0.576454	1
CBR1	T-cell	-0.497115	0.0557178	0.552833	1
SUCLG2	T-cell	-0.497223	0.101888	0.599111	1
FIBIN	T-cell	-0.497259	0.000261586	0.497521	1
FUNDC2	T-cell	-0.497378	0.153464	0.650842	1
FAM43A	T-cell	-0.497454	0.0735057	0.570959	1
SEMA3C	T-cell	-0.49749	0.00174391	0.499234	1
AAMDC	T-cell	-0.49789	0.0285565	0.526446	1
MFF	T-cell	-0.497896	0.121812	0.619708	1
CLIC2	T-cell	-0.497991	0.00135153	0.499343	1
BLOC1S1	T-cell	-0.497997	0.325893	0.82389	1
PRDM1	T-cell	-0.49813	0.111	0.60913	1
YIPF2	T-cell	-0.498212	0.0398047	0.538017	1
TMEM119	T-cell	-0.498387	0.00161311	0.5	1
FCGR3A	T-cell	-0.49845	0.0253303	0.52378	1
TOP1	T-cell	-0.498532	0.193051	0.691582	1
VCAM1	T-cell	-0.498558	0.0284693	0.527027	1
HLA-DMB	T-cell	-0.498594	0.044426	0.54302	1
ATP5J2	T-cell	-0.498751	0.40184	0.900591	1
WDR83OS	T-cell	-0.49876	0.349174	0.847934	1
TNFRSF10D	T-cell	-0.498807	0.00710642	0.505913	1
C12orf57	T-cell	-0.498815	0.438375	0.93719	1
MRPL34	T-cell	-0.49897	0.121768	0.620738	1
DAZAP1	T-cell	-0.498979	0.114008	0.612987	1
ABHD14A	T-cell	-0.49898	0.0875441	0.586524	1
IP6K2	T-cell	-0.49915	0.0964381	0.595588	1
SMPDL3A	T-cell	-0.499315	0.00261586	0.501931	1
TNFRSF21	T-cell	-0.499404	0.00501373	0.504418	1
GTF2F2	T-cell	-0.499444	0.0599904	0.559434	1
GALNT3	T-cell	-0.499444	0.0156516	0.515096	1
TFRC	T-cell	-0.499521	0.0919475	0.591468	1
IGHG3	T-cell	-0.49965	0.208615	0.708264	1
UGCG	T-cell	-0.499821	0.0398483	0.539669	1
NFE2L2	T-cell	-0.499881	0.229062	0.728943	1
EIF3M	T-cell	-0.500181	0.287396	0.787577	1
UBXN6	T-cell	-0.500188	0.0692331	0.569421	1
COPS6	T-cell	-0.500323	0.199677	0.7	1
LY96	T-cell	-0.500484	0.0519248	0.552409	1
CDC37	T-cell	-0.500495	0.33919	0.839685	1
SSR1	T-cell	-0.500613	0.150804	0.651417	1
PSMG3	T-cell	-0.500767	0.0618651	0.562632	1
PMEPA1	T-cell	-0.500875	0.114226	0.615101	1
AVPI1	T-cell	-0.501066	0.0626499	0.563716	1
CREB3L1	T-cell	-0.501344	0.0019619	0.503306	1
LAPTM4B	T-cell	-0.501366	0.0291233	0.530489	1
PPIB	T-cell	-0.501393	0.471335	0.972727	1
UPP1	T-cell	-0.501428	0.136548	0.637976	1
TSPAN15	T-cell	-0.501607	0.00850155	0.510109	1
TMEM30A	T-cell	-0.501627	0.0677944	0.569421	1
VAPA	T-cell	-0.501632	0.348781	0.850413	1
C4orf3	T-cell	-0.501716	0.425557	0.927273	1
SPG21	T-cell	-0.501726	0.133322	0.635048	1
TGIF1	T-cell	-0.501746	0.165933	0.667678	1
PFDN6	T-cell	-0.502212	0.0934298	0.595642	1
CHP1	T-cell	-0.502233	0.0955225	0.597756	1
MYH11	T-cell	-0.502413	0.00902472	0.511438	1
KLF9	T-cell	-0.502797	0.0396739	0.542471	1
FGL2	T-cell	-0.502843	0.0300824	0.532925	1
MZT2B	T-cell	-0.502976	0.348127	0.851103	1
OCIAD2	T-cell	-0.502989	0.359768	0.862757	1
FEZ2	T-cell	-0.503008	0.0436413	0.546649	1
SEC14L1	T-cell	-0.50325	0.132755	0.636005	1
MRPS25	T-cell	-0.503281	0.0539303	0.557212	1
SMARCA4	T-cell	-0.50329	0.0604264	0.563716	1
LAMTOR4	T-cell	-0.503341	0.380957	0.884298	1
SET	T-cell	-0.503359	0.331212	0.834571	1
WASF2	T-cell	-0.503455	0.176483	0.679939	1
PRDX1	T-cell	-0.50346	0.423813	0.927273	1
MEDAG	T-cell	-0.50348	0.000348781	0.503828	1
UBA1	T-cell	-0.503493	0.0690587	0.572551	1
TXN	T-cell	-0.50367	0.450582	0.954252	1
METAP2	T-cell	-0.503791	0.166543	0.670334	1
EMP3	T-cell	-0.503814	0.42268	0.926493	1
IFT20	T-cell	-0.504017	0.0877185	0.591736	1
NOB1	T-cell	-0.504089	0.0790862	0.583175	1
GADD45B	T-cell	-0.504265	0.339364	0.843629	1
HDAC1	T-cell	-0.504298	0.145006	0.649303	1
ENY2	T-cell	-0.504313	0.318001	0.822314	1
MRPL43	T-cell	-0.504322	0.124384	0.628706	1
QPRT	T-cell	-0.504367	0.0133845	0.517752	1
SDHD	T-cell	-0.504403	0.147971	0.652374	1
CAPZA2	T-cell	-0.504472	0.233291	0.737764	1
CD164	T-cell	-0.504494	0.299778	0.804271	1
AKAP1	T-cell	-0.504544	0.0308236	0.535368	1
SMIM20	T-cell	-0.504784	0.0547587	0.559543	1
LMNA	T-cell	-0.504827	0.43698	0.941807	1
C20orf24	T-cell	-0.504945	0.290491	0.795436	1
PRDX2	T-cell	-0.504949	0.36003	0.864979	1
ATP1A1	T-cell	-0.504953	0.303004	0.807957	1
DNTTIP1	T-cell	-0.504993	0.0400227	0.545016	1
C1QA	T-cell	-0.50507	0.0230196	0.52809	1
C5AR1	T-cell	-0.505088	0.00222348	0.507311	1
ARF5	T-cell	-0.505133	0.187208	0.692341	1
SCP2	T-cell	-0.50519	0.281946	0.787136	1
LTBR	T-cell	-0.505214	0.00706282	0.512277	1
DAPK3	T-cell	-0.505229	0.0526224	0.557851	1
SNRPD3	T-cell	-0.505262	0.215591	0.720852	1
EFHD2	T-cell	-0.505322	0.129834	0.635156	1
GNB1	T-cell	-0.505328	0.14178	0.647107	1
POLR2E	T-cell	-0.505415	0.185029	0.690444	1
SEC62	T-cell	-0.505453	0.35519	0.860643	1
QTRT1	T-cell	-0.505553	0.0588133	0.564367	1
STK24	T-cell	-0.505866	0.093299	0.599165	1
NDUFA2	T-cell	-0.505951	0.274796	0.780747	1
DAD1	T-cell	-0.505958	0.396521	0.902479	1
IGF1	T-cell	-0.506063	0.000828356	0.506891	1
SLC39A13	T-cell	-0.50609	0.0187034	0.524793	1
CTSD	T-cell	-0.50631	0.319309	0.82562	1
ZDHHC12	T-cell	-0.506443	0.121071	0.627514	1
C19orf24	T-cell	-0.506498	0.229585	0.736083	1
PLXND1	T-cell	-0.506513	0.015826	0.522339	1
PTBP3	T-cell	-0.506551	0.0970048	0.603556	1
SND1	T-cell	-0.506595	0.0686663	0.575262	1
RANBP1	T-cell	-0.506708	0.305315	0.812022	1
RALA	T-cell	-0.506796	0.148145	0.654941	1
CLTC	T-cell	-0.507177	0.0552383	0.562415	1
CCDC124	T-cell	-0.507263	0.10773	0.614993	1
NREP	T-cell	-0.507303	0.0017875	0.509091	1
IFI6	T-cell	-0.50745	0.234338	0.741787	1
GTF2H5	T-cell	-0.507567	0.109648	0.617215	1
MANBAL	T-cell	-0.507721	0.0187034	0.526424	1
ERH	T-cell	-0.507739	0.36003	0.867769	1
PDCD2	T-cell	-0.507784	0.129703	0.637487	1
STUB1	T-cell	-0.507797	0.197715	0.705512	1
EPS8L3	T-cell	-0.507822	0.00597288	0.513795	1
OAT	T-cell	-0.507973	0.14287	0.650842	1
SEC61G	T-cell	-0.508016	0.447356	0.955372	1
TWSG1	T-cell	-0.508137	0.0174827	0.52562	1
MAPKAP1	T-cell	-0.508146	0.0569386	0.565084	1
DYNC1I2	T-cell	-0.508189	0.0703231	0.578512	1
DMKN	T-cell	-0.508314	0.00444696	0.512761	1
CNN2	T-cell	-0.508382	0.213105	0.721488	1
NUDT14	T-cell	-0.508632	0.0870646	0.595696	1
PRDX5	T-cell	-0.508862	0.420064	0.928926	1
PTGES	T-cell	-0.508908	0.00104634	0.509954	1
NOL7	T-cell	-0.509014	0.205171	0.714185	1
FKBP4	T-cell	-0.509239	0.141256	0.650496	1
COPZ1	T-cell	-0.509461	0.14239	0.651851	1
BHLHE40	T-cell	-0.509536	0.193487	0.703022	1
ITPA	T-cell	-0.509536	0.1144	0.623936	1
LTBP3	T-cell	-0.509573	0.0401971	0.54977	1
IDH2	T-cell	-0.50983	0.238828	0.748658	1
GADD45GIP1	T-cell	-0.509881	0.31992	0.829801	1
MRPL20	T-cell	-0.509889	0.264246	0.774134	1
SSNA1	T-cell	-0.509929	0.206479	0.716407	1
WBSCR22	T-cell	-0.509993	0.194489	0.704483	1
TST	T-cell	-0.510139	0.00658325	0.516722	1
CCL8	T-cell	-0.510368	0.00217988	0.512548	1
MUC12	T-cell	-0.510517	0.0308672	0.541384	1
FAM96B	T-cell	-0.51053	0.312116	0.822646	1
TMEM179B	T-cell	-0.510692	0.132493	0.643185	1
GREM1	T-cell	-0.51074	0.00165671	0.512397	1
FAM60A	T-cell	-0.510749	0.0884161	0.599165	1
PPP1CC	T-cell	-0.510776	0.23425	0.745027	1
PLXDC1	T-cell	-0.51097	0.0184418	0.529412	1
ANKRD10	T-cell	-0.510979	0.0865414	0.597521	1
EDNRA	T-cell	-0.511002	0.000435977	0.511438	1
STX3	T-cell	-0.511085	0.0160439	0.527129	1
MYO1B	T-cell	-0.511087	0.00361861	0.514706	1
PPP1R16A	T-cell	-0.511132	0.0153464	0.526478	1
F11R	T-cell	-0.511425	0.0152156	0.526641	1
HMGB3	T-cell	-0.511493	0.0208397	0.532332	1
SSRP1	T-cell	-0.511532	0.0980948	0.609627	1
LUZP1	T-cell	-0.511714	0.134804	0.646518	1
AUP1	T-cell	-0.51177	0.20068	0.712451	1
FCRL5	T-cell	-0.512004	0.00139513	0.513399	1
MRPL15	T-cell	-0.512013	0.0450364	0.557049	1
NSG1	T-cell	-0.512149	0.0214937	0.533643	1
ARL3	T-cell	-0.512214	0.0605136	0.572727	1
TRAM1	T-cell	-0.512362	0.252561	0.764923	1
SLC39A14	T-cell	-0.512417	0.00989667	0.522314	1
WDR45B	T-cell	-0.512534	0.0950865	0.607621	1
NDUFB6	T-cell	-0.51255	0.174696	0.687246	1
PRKCSH	T-cell	-0.512586	0.137856	0.650442	1
SQSTM1	T-cell	-0.51311	0.391943	0.905054	1
RPS19BP1	T-cell	-0.513111	0.235602	0.748713	1
TMPRSS2	T-cell	-0.51316	0.00719362	0.520353	1
ATP5F1	T-cell	-0.513161	0.274578	0.787739	1
KRTCAP2	T-cell	-0.513282	0.238784	0.752066	1
BCL2L1	T-cell	-0.513368	0.0289925	0.54236	1
MRPL18	T-cell	-0.513595	0.187906	0.701501	1
LMAN2	T-cell	-0.513872	0.28635	0.800222	1
LAMTOR5	T-cell	-0.513886	0.32101	0.834896	1
PSMD4	T-cell	-0.513967	0.171164	0.685132	1
CLNS1A	T-cell	-0.514005	0.170205	0.684211	1
NDUFA11	T-cell	-0.514312	0.395605	0.909917	1
PEBP1	T-cell	-0.514326	0.401447	0.915773	1
CHMP2B	T-cell	-0.514488	0.136984	0.651472	1
SLC38A2	T-cell	-0.514763	0.200113	0.714876	1
CMAS	T-cell	-0.51478	0.0466059	0.561385	1
SNRPF	T-cell	-0.514804	0.313642	0.828446	1
PDGFC	T-cell	-0.51531	0.000392379	0.515702	1
UQCRC2	T-cell	-0.51538	0.230893	0.746274	1
GRHPR	T-cell	-0.515715	0.0863234	0.602038	1
CERS6	T-cell	-0.515798	0.0184854	0.534284	1
MYEOV2	T-cell	-0.515987	0.310459	0.826446	1
ACADVL	T-cell	-0.516146	0.165192	0.681338	1
UQCC2	T-cell	-0.516387	0.0993155	0.615702	1
RNF187	T-cell	-0.516472	0.138074	0.654545	1
DNPEP	T-cell	-0.516652	0.0955225	0.612174	1
P4HA1	T-cell	-0.516684	0.0461263	0.56281	1
POP7	T-cell	-0.516826	0.0793042	0.59613	1
SLC2A1	T-cell	-0.516855	0.0437721	0.560627	1
CCT2	T-cell	-0.516879	0.204299	0.721177	1
MIF	T-cell	-0.516936	0.392815	0.909751	1
ZC3H15	T-cell	-0.517103	0.241095	0.758198	1
PYCARD	T-cell	-0.517165	0.129049	0.646214	1
PHF14	T-cell	-0.517233	0.116406	0.633639	1
TMED2	T-cell	-0.517477	0.343681	0.861157	1
COX20	T-cell	-0.517479	0.169333	0.686812	1
PAIP1	T-cell	-0.517515	0.0680996	0.585614	1
CCT7	T-cell	-0.517549	0.190565	0.708114	1
FKBP1A	T-cell	-0.517604	0.447574	0.965177	1
PTPN12	T-cell	-0.517695	0.0184418	0.536137	1
CDX2	T-cell	-0.517864	0.00536251	0.523226	1
TMPRSS4	T-cell	-0.5179	0.00462135	0.522522	1
TMBIM1	T-cell	-0.517919	0.0815713	0.59949	1
PLS3	T-cell	-0.518211	0.00466495	0.522876	1
ERG	T-cell	-0.518444	0.000610368	0.519054	1
TXN2	T-cell	-0.518468	0.140646	0.659114	1
RGS3	T-cell	-0.518582	0.0153028	0.533884	1
ATP5J	T-cell	-0.518691	0.352792	0.871484	1
PABPC4	T-cell	-0.518781	0.162794	0.681575	1
SPRY1	T-cell	-0.518819	0.0960457	0.614865	1
TOB1	T-cell	-0.518888	0.197628	0.716516	1
GTF2I	T-cell	-0.518967	0.0903344	0.609301	1
ENTPD6	T-cell	-0.518998	0.0303004	0.549298	1
HNMT	T-cell	-0.519027	0.00479574	0.523822	1
FBL	T-cell	-0.519035	0.268867	0.787902	1
APOA1BP	T-cell	-0.519038	0.11937	0.638409	1
TNFSF10	T-cell	-0.519112	0.0965253	0.615637	1
FAM136A	T-cell	-0.519135	0.0852335	0.604369	1
PPP4C	T-cell	-0.519284	0.242708	0.761993	1
GOLIM4	T-cell	-0.519288	0.029472	0.54876	1
NT5C	T-cell	-0.519496	0.106771	0.626267	1
APEX1	T-cell	-0.519513	0.119763	0.639276	1
LOX	T-cell	-0.519528	0.00113354	0.520661	1
CPVL	T-cell	-0.519546	0.00265946	0.522205	1
HNRNPD	T-cell	-0.519748	0.150586	0.670334	1
GULP1	T-cell	-0.519889	0.000784758	0.520674	1
SYNCRIP	T-cell	-0.519963	0.138771	0.658735	1
ZDHHC3	T-cell	-0.520007	0.0602956	0.580302	1
COX7A2L	T-cell	-0.520032	0.307058	0.827091	1
MRPL21	T-cell	-0.520041	0.128395	0.648436	1
EIF2S3	T-cell	-0.520055	0.194184	0.714239	1
TBCA	T-cell	-0.520147	0.35506	0.875207	1
SNX5	T-cell	-0.520191	0.102498	0.62269	1
RBMS1	T-cell	-0.520207	0.159132	0.679339	1
BMPR2	T-cell	-0.520207	0.0218424	0.54205	1
RP11-1143G9.4	T-cell	-0.520299	0.0093299	0.529629	1
USMG5	T-cell	-0.520377	0.388019	0.908396	1
CHRDL1	T-cell	-0.520412	0.000261586	0.520674	1
PTP4A3	T-cell	-0.520477	0.0432489	0.563725	1
AHCYL1	T-cell	-0.520655	0.0405022	0.561157	1
C7orf73	T-cell	-0.520885	0.204735	0.72562	1
HSD17B2	T-cell	-0.520952	0.00108994	0.522042	1
C20orf27	T-cell	-0.520991	0.0647862	0.585777	1
SNRPC	T-cell	-0.52104	0.196451	0.717491	1
SERTAD1	T-cell	-0.521446	0.286044	0.80749	1
GALE	T-cell	-0.522038	0.01539	0.537428	1
CKS2	T-cell	-0.522085	0.229934	0.752019	1
BAIAP2L1	T-cell	-0.522101	0.0056241	0.527725	1
CHCHD3	T-cell	-0.522267	0.0673584	0.589625	1
LSM3	T-cell	-0.522755	0.256529	0.779283	1
NRP1	T-cell	-0.522784	0.00152592	0.52431	1
ISYNA1	T-cell	-0.522865	0.019619	0.542484	1
RBX1	T-cell	-0.52293	0.317566	0.840496	1
MMP11	T-cell	-0.523002	0.00344422	0.526446	1
KLF3	T-cell	-0.52303	0.104809	0.627839	1
CLEC3B	T-cell	-0.523126	0.000610368	0.523737	1
NONO	T-cell	-0.523252	0.198413	0.721665	1
UFM1	T-cell	-0.52326	0.152766	0.676026	1
VPS35	T-cell	-0.523348	0.0720234	0.595371	1
FSCN1	T-cell	-0.523471	0.0172647	0.540736	1
RAI14	T-cell	-0.523485	0.00130793	0.524793	1
C19orf48	T-cell	-0.523517	0.052666	0.576183	1
UQCRFS1	T-cell	-0.523549	0.278066	0.801615	1
CXCL16	T-cell	-0.523633	0.0391071	0.562741	1
SMTN	T-cell	-0.523809	0.00723721	0.531046	1
NAPRT	T-cell	-0.523923	0.0476523	0.571576	1
TGFBR3	T-cell	-0.523982	0.0319135	0.555896	1
UQCRQ	T-cell	-0.524114	0.402712	0.926825	1
MRPL42	T-cell	-0.524174	0.109735	0.63391	1
APOLD1	T-cell	-0.524212	0.0165235	0.540736	1
HADH	T-cell	-0.524545	0.0268126	0.551358	1
SNHG7	T-cell	-0.524552	0.184593	0.709144	1
SDHC	T-cell	-0.524667	0.173257	0.697924	1
NME3	T-cell	-0.524681	0.162096	0.686777	1
NDUFB4	T-cell	-0.524815	0.336966	0.861781	1
FLOT1	T-cell	-0.52493	0.0854515	0.610381	1
MLLT4	T-cell	-0.524963	0.0136025	0.538566	1
NDUFS2	T-cell	-0.525052	0.0756856	0.600737	1
CCL13	T-cell	-0.525333	0.00265946	0.527992	1
PLSCR1	T-cell	-0.525481	0.094607	0.620088	1
EFNB2	T-cell	-0.52563	0.010507	0.536137	1
LAMB2	T-cell	-0.525699	0.00322623	0.528926	1
VPREB3	T-cell	-0.52581	0.00130793	0.527118	1
NDUFS7	T-cell	-0.525876	0.260671	0.786547	1
NDUFAF3	T-cell	-0.525943	0.180669	0.706612	1
NDFIP2	T-cell	-0.526258	0.115403	0.641661	1
OLFML1	T-cell	-0.52632	0.000479574	0.526799	1
GABARAPL2	T-cell	-0.526413	0.317871	0.844284	1
DDOST	T-cell	-0.52658	0.164189	0.690769	1
HEXA	T-cell	-0.526626	0.0736801	0.600306	1
SHC1	T-cell	-0.526721	0.0319571	0.558678	1
DNPH1	T-cell	-0.526886	0.242316	0.769202	1
AKR7A2	T-cell	-0.526938	0.0887649	0.615702	1
IKBIP	T-cell	-0.526965	0.0391507	0.566116	1
MAP2K2	T-cell	-0.527075	0.0844487	0.611524	1
AK1	T-cell	-0.527241	0.0378428	0.565084	1
PFN2	T-cell	-0.527396	0.00318263	0.530579	1
ATP6V0B	T-cell	-0.527421	0.279723	0.807144	1
LSM2	T-cell	-0.527652	0.174609	0.70226	1
ERLEC1	T-cell	-0.527838	0.0944762	0.622314	1
STAU1	T-cell	-0.528124	0.14736	0.675484	1
CCL11	T-cell	-0.528141	0.00274665	0.530888	1
MTRNR2L8	T-cell	-0.528173	0.041505	0.569678	1
HES6	T-cell	-0.528239	0.0192702	0.547509	1
JOSD2	T-cell	-0.528242	0.0891137	0.617355	1
PKM	T-cell	-0.52832	0.413829	0.942149	1
IDH1	T-cell	-0.528358	0.0253303	0.553689	1
KDR	T-cell	-0.528386	0.000523172	0.528909	1
TXNDC15	T-cell	-0.528483	0.093953	0.622436	1
CUEDC2	T-cell	-0.528612	0.079653	0.608264	1
PRAF2	T-cell	-0.528642	0.0663993	0.595041	1
FDFT1	T-cell	-0.528656	0.106989	0.635644	1
TWF1	T-cell	-0.529045	0.048873	0.577918	1
DPEP1	T-cell	-0.529439	0.00793478	0.537373	1
RER1	T-cell	-0.529461	0.182936	0.712397	1
GADD45A	T-cell	-0.529486	0.150063	0.679549	1
NFIX	T-cell	-0.529693	0.00170031	0.531394	1
SMIM3	T-cell	-0.52974	0.0619959	0.591736	1
ATF4	T-cell	-0.529924	0.359332	0.889256	1
INAFM1	T-cell	-0.529975	0.0163055	0.546281	1
DNAJC19	T-cell	-0.530005	0.124123	0.654128	1
NRP2	T-cell	-0.530139	0.00209269	0.532231	1
ATP5I	T-cell	-0.530283	0.372368	0.902651	1
SLCO2A1	T-cell	-0.530578	0.000959149	0.531537	1
AKAP12	T-cell	-0.530658	0.00226708	0.532925	1
SPCS2	T-cell	-0.530667	0.387278	0.917945	1
ADAMTS4	T-cell	-0.530849	0.0018311	0.53268	1
PPA2	T-cell	-0.530904	0.0799145	0.610819	1
COMTD1	T-cell	-0.53098	0.0679688	0.598948	1
RPS27L	T-cell	-0.531028	0.408641	0.939669	1
DEK	T-cell	-0.531055	0.281292	0.812348	1
VPS29	T-cell	-0.531201	0.195884	0.727085	1
C1orf43	T-cell	-0.531353	0.236169	0.767521	1
PFKL	T-cell	-0.531495	0.074988	0.606483	1
PTGDS	T-cell	-0.531572	0.0108994	0.542471	1
ATP5H	T-cell	-0.531672	0.307669	0.839341	1
PTS	T-cell	-0.531773	0.0855822	0.617355	1
HSD17B10	T-cell	-0.531806	0.174086	0.705892	1
AIMP1	T-cell	-0.531846	0.12857	0.660415	1
MRPL41	T-cell	-0.532059	0.288093	0.820153	1
PRDX6	T-cell	-0.532082	0.329075	0.861157	1
CARHSP1	T-cell	-0.532095	0.18686	0.718955	1
PRELID1	T-cell	-0.532453	0.337838	0.870291	1
BIN1	T-cell	-0.532503	0.16275	0.695253	1
PTP4A2	T-cell	-0.532515	0.241836	0.774351	1
ACSL5	T-cell	-0.532606	0.0579413	0.590547	1
ANXA11	T-cell	-0.532686	0.276409	0.809095	1
FLNB	T-cell	-0.532794	0.0250687	0.557862	1
DAP	T-cell	-0.532918	0.06047	0.593388	1
ABHD12	T-cell	-0.533011	0.0451236	0.578134	1
KANK3	T-cell	-0.533262	0.00353141	0.536794	1
NOTCH4	T-cell	-0.533346	0.00279025	0.536137	1
H1F0	T-cell	-0.533382	0.0104198	0.543802	1
TRAP1	T-cell	-0.533653	0.0306056	0.564258	1
TMEM158	T-cell	-0.533708	0.00100275	0.534711	1
CSNK2B	T-cell	-0.533733	0.253085	0.786818	1
TCEB1	T-cell	-0.533808	0.283472	0.81728	1
HTATIP2	T-cell	-0.533979	0.100798	0.634777	1
PTPRF	T-cell	-0.534555	0.00601648	0.540571	1
TMEM167A	T-cell	-0.53461	0.213323	0.747934	1
DDRGK1	T-cell	-0.534665	0.12033	0.654995	1
LMO2	T-cell	-0.534695	0.000784758	0.53548	1
SLC16A3	T-cell	-0.534727	0.162794	0.697521	1
MSRB3	T-cell	-0.535274	0.00108994	0.536364	1
MXRA7	T-cell	-0.535463	0.0323059	0.567769	1
BIK	T-cell	-0.535529	0.0686227	0.604152	1
ZNF385A	T-cell	-0.535557	0.0019619	0.537519	1
REPIN1	T-cell	-0.535631	0.0255918	0.561223	1
PTRHD1	T-cell	-0.535739	0.120286	0.656025	1
PXDN	T-cell	-0.536011	0.00200549	0.538017	1
CKS1B	T-cell	-0.536141	0.0597724	0.595913	1
NUDT4	T-cell	-0.536154	0.200201	0.736354	1
NDUFS8	T-cell	-0.536384	0.243929	0.780313	1
TJP1	T-cell	-0.536414	0.00300824	0.539422	1
SAR1A	T-cell	-0.536565	0.195666	0.732231	1
EHF	T-cell	-0.536749	0.00322623	0.539975	1
ASCL2	T-cell	-0.536753	0.0105942	0.547347	1
ETFB	T-cell	-0.537187	0.203558	0.740745	1
NANS	T-cell	-0.537358	0.177966	0.715323	1
TMEM205	T-cell	-0.537376	0.0659633	0.603339	1
ACAA2	T-cell	-0.537388	0.0878493	0.625237	1
WSB1	T-cell	-0.537399	0.332432	0.869832	1
LRP10	T-cell	-0.537411	0.149366	0.686777	1
PIM2	T-cell	-0.53756	0.156952	0.694511	1
SPTSSA	T-cell	-0.53761	0.0767319	0.614342	1
IGBP1	T-cell	-0.537829	0.179012	0.716841	1
PDHA1	T-cell	-0.538052	0.0651785	0.603231	1
AAMP	T-cell	-0.538056	0.10664	0.644696	1
BOLA3	T-cell	-0.538103	0.105942	0.644046	1
GRSF1	T-cell	-0.538199	0.100318	0.638517	1
EIF4A1	T-cell	-0.538203	0.296508	0.834711	1
VMP1	T-cell	-0.53825	0.219602	0.757851	1
P3H1	T-cell	-0.538259	0.0270306	0.565289	1
TUFM	T-cell	-0.538448	0.273357	0.811806	1
RNF114	T-cell	-0.538728	0.173126	0.711854	1
CHMP2A	T-cell	-0.538732	0.242883	0.781614	1
SEC13	T-cell	-0.538807	0.0909448	0.629752	1
P3H3	T-cell	-0.538839	0.00165671	0.540496	1
IL1R1	T-cell	-0.538867	0.0272486	0.566116	1
TPBG	T-cell	-0.539271	0.00287745	0.542149	1
TSPO	T-cell	-0.539341	0.351005	0.890346	1
DCTN2	T-cell	-0.539391	0.101931	0.641322	1
APOD	T-cell	-0.539895	0.0037494	0.543645	1
RALY	T-cell	-0.540036	0.256267	0.796303	1
CYBB	T-cell	-0.54005	0.00235427	0.542404	1
DUSP23	T-cell	-0.540117	0.086367	0.626484	1
TIMM8B	T-cell	-0.540159	0.14893	0.689089	1
ATP5C1	T-cell	-0.540186	0.284736	0.824923	1
PODN	T-cell	-0.540233	0.000348781	0.540582	1
NAA38	T-cell	-0.540262	0.169987	0.71025	1
NDUFS3	T-cell	-0.54047	0.133496	0.673966	1
KTN1	T-cell	-0.540488	0.236779	0.777267	1
MGAT4B	T-cell	-0.540516	0.0162619	0.556778	1
CNIH1	T-cell	-0.54062	0.191612	0.732231	1
NPM3	T-cell	-0.540658	0.0602956	0.600954	1
PTGES2	T-cell	-0.540693	0.0599904	0.600683	1
NDUFA10	T-cell	-0.540811	0.134673	0.675484	1
CCT3	T-cell	-0.541259	0.23255	0.773809	1
NDUFV1	T-cell	-0.541264	0.143	0.684265	1
CHMP3	T-cell	-0.541565	0.0892009	0.630766	1
ADRM1	T-cell	-0.541982	0.237084	0.779067	1
TRAF4	T-cell	-0.542095	0.123687	0.665781	1
MMADHC	T-cell	-0.542153	0.147099	0.689251	1
S1PR1	T-cell	-0.542209	0.0340062	0.576216	1
COX5A	T-cell	-0.542332	0.359288	0.901621	1
SSBP1	T-cell	-0.542338	0.261717	0.804054	1
RAD23A	T-cell	-0.542396	0.210708	0.753103	1
TSPAN7	T-cell	-0.542582	0.00143872	0.544021	1
MPC2	T-cell	-0.542696	0.269652	0.812348	1
COL11A1	T-cell	-0.542973	0.000828356	0.543802	1
PDLIM5	T-cell	-0.543041	0.0470419	0.590083	1
EID1	T-cell	-0.543085	0.417099	0.960184	1
MAP4	T-cell	-0.543114	0.0717618	0.614876	1
RAB10	T-cell	-0.543223	0.135676	0.678899	1
GRINA	T-cell	-0.54327	0.0418538	0.585124	1
SGCE	T-cell	-0.543345	0.0018311	0.545176	1
COX4I2	T-cell	-0.543376	0.000741161	0.544118	1
DUT	T-cell	-0.543582	0.227493	0.771074	1
CTBP2	T-cell	-0.543603	0.00667045	0.550274	1
CLTB	T-cell	-0.543755	0.25618	0.799935	1
RAB7A	T-cell	-0.54378	0.26939	0.81317	1
GPI	T-cell	-0.543966	0.122466	0.666432	1
MAP3K13	T-cell	-0.543997	0.0664429	0.61044	1
STEAP1	T-cell	-0.544014	0.00226708	0.546281	1
PCDH17	T-cell	-0.544024	0.000653965	0.544678	1
POLR2F	T-cell	-0.544093	0.225705	0.769798	1
MACROD1	T-cell	-0.54421	0.010725	0.554935	1
CSTB	T-cell	-0.544243	0.358678	0.902922	1
ZNF428	T-cell	-0.544356	0.155644	0.7	1
LRRN4CL	T-cell	-0.544391	0.000784758	0.545176	1
FERMT2	T-cell	-0.54449	0.00344422	0.547934	1
ATP2A2	T-cell	-0.544618	0.0611675	0.605785	1
FENDRR	T-cell	-0.544633	0.000610368	0.545244	1
RTN3	T-cell	-0.544679	0.106902	0.65158	1
BNIP3L	T-cell	-0.544891	0.131142	0.676033	1
CBX3	T-cell	-0.544901	0.250643	0.795544	1
TMEM258	T-cell	-0.545067	0.375594	0.920661	1
MRPL32	T-cell	-0.545091	0.132886	0.677977	1
RPN1	T-cell	-0.545261	0.121681	0.666942	1
COA6	T-cell	-0.545504	0.0563718	0.601875	1
CTNNB1	T-cell	-0.545554	0.183372	0.728926	1
UBE2E3	T-cell	-0.545568	0.120548	0.666116	1
CYP3A5	T-cell	-0.545683	0.0149976	0.560681	1
HIGD1A	T-cell	-0.545899	0.109692	0.655591	1
MRPL27	T-cell	-0.545922	0.103544	0.649466	1
PGF	T-cell	-0.545943	0.00797838	0.553922	1
PPIF	T-cell	-0.545945	0.068492	0.614437	1
SRP9	T-cell	-0.545996	0.270742	0.816738	1
ENAH	T-cell	-0.54623	0.00335702	0.549587	1
RPL26L1	T-cell	-0.546306	0.0643502	0.610656	1
PLBD1	T-cell	-0.546462	0.00326983	0.549732	1
RABAC1	T-cell	-0.546538	0.39809	0.944628	1
P3H4	T-cell	-0.546747	0.00531892	0.552066	1
C1QBP	T-cell	-0.546837	0.253477	0.800314	1
CHPT1	T-cell	-0.546922	0.0466059	0.593528	1
FOXF1	T-cell	-0.547041	0.000523172	0.547564	1
MRPS21	T-cell	-0.547272	0.230414	0.777686	1
ATP6AP2	T-cell	-0.547273	0.230675	0.777948	1
PRNP	T-cell	-0.547284	0.233727	0.781011	1
RGS16	T-cell	-0.547305	0.0654401	0.612745	1
MRPL11	T-cell	-0.547449	0.135894	0.683343	1
GINM1	T-cell	-0.547728	0.0648298	0.612557	1
EVA1B	T-cell	-0.547909	0.0107686	0.558678	1
TSTA3	T-cell	-0.54793	0.121158	0.669088	1
YWHAG	T-cell	-0.548195	0.0698871	0.618082	1
PFDN2	T-cell	-0.548201	0.225662	0.773863	1
CENPV	T-cell	-0.548236	0.0241531	0.572389	1
TIMM17B	T-cell	-0.548427	0.0933426	0.641769	1
GLO1	T-cell	-0.548547	0.125256	0.673803	1
CFDP1	T-cell	-0.548593	0.110738	0.659331	1
SCD	T-cell	-0.548598	0.015172	0.56377	1
BAD	T-cell	-0.548723	0.0917731	0.640496	1
MYO6	T-cell	-0.548906	0.0164363	0.565342	1
PDAP1	T-cell	-0.548964	0.178663	0.727628	1
CTSH	T-cell	-0.549061	0.0829228	0.631984	1
SLC44A1	T-cell	-0.54907	0.0262458	0.575316	1
LTBP1	T-cell	-0.549278	0.0019619	0.55124	1
EPN1	T-cell	-0.549286	0.0485242	0.59781	1
MRPL57	T-cell	-0.549323	0.232724	0.782048	1
CCT5	T-cell	-0.549344	0.148363	0.697707	1
GID8	T-cell	-0.549424	0.103457	0.652881	1
DPY30	T-cell	-0.54946	0.183154	0.732614	1
ETFA	T-cell	-0.549594	0.126215	0.675809	1
SDF4	T-cell	-0.5496	0.220691	0.770291	1
TM9SF2	T-cell	-0.549717	0.089288	0.639005	1
GLRX3	T-cell	-0.549839	0.112962	0.6628	1
IGHG4	T-cell	-0.549869	0.236081	0.78595	1
MPG	T-cell	-0.550058	0.135066	0.685124	1
DYNLRB1	T-cell	-0.550104	0.284954	0.835059	1
MYL6B	T-cell	-0.550128	0.048219	0.598347	1
MRPL37	T-cell	-0.550203	0.0534072	0.60361	1
MTRNR2L12	T-cell	-0.550425	0.0728517	0.623277	1
TMEM219	T-cell	-0.550523	0.235427	0.78595	1
TMEM208	T-cell	-0.550578	0.136199	0.686777	1
TMBIM4	T-cell	-0.550733	0.195056	0.745789	1
PAWR	T-cell	-0.551294	0.00575489	0.557049	1
ARPC5L	T-cell	-0.551354	0.165758	0.717112	1
PLEC	T-cell	-0.551502	0.0559358	0.607438	1
NDUFB9	T-cell	-0.551584	0.316214	0.867798	1
MRFAP1	T-cell	-0.551661	0.331953	0.883614	1
RCAN1	T-cell	-0.551777	0.00998387	0.561761	1
NOVA1	T-cell	-0.552528	0.000305184	0.552833	1
APLNR	T-cell	-0.552565	0.000653965	0.553219	1
VASN	T-cell	-0.552806	0.00462135	0.557427	1
S100A8	T-cell	-0.552873	0.00784758	0.56072	1
SNCG	T-cell	-0.552961	0.000915551	0.553876	1
PRAP1	T-cell	-0.55333	0.0263766	0.579706	1
TMEM165	T-cell	-0.553464	0.186206	0.739669	1
MYCT1	T-cell	-0.553571	0.000305184	0.553876	1
PEA15	T-cell	-0.553643	0.0343986	0.588042	1
ITGB1BP1	T-cell	-0.553811	0.162881	0.716692	1
GFPT1	T-cell	-0.553812	0.0515325	0.605344	1
RAB32	T-cell	-0.553833	0.00732441	0.561157	1
EBP	T-cell	-0.553881	0.151415	0.705296	1
AP2M1	T-cell	-0.554012	0.288137	0.842149	1
CEBPG	T-cell	-0.554086	0.0791734	0.633259	1
HLA-DRB5	T-cell	-0.554392	0.165017	0.719409	1
QARS	T-cell	-0.554682	0.117496	0.672177	1
MAGED2	T-cell	-0.554839	0.117888	0.672727	1
LMO4	T-cell	-0.555158	0.0737673	0.628926	1
ELK3	T-cell	-0.555175	0.0433797	0.598555	1
POLR1D	T-cell	-0.555353	0.280682	0.836034	1
SDHB	T-cell	-0.555657	0.127523	0.683181	1
ITIH5	T-cell	-0.555683	0.00174391	0.557427	1
MT-ND4L	T-cell	-0.555743	0.274709	0.830452	1
EIF3B	T-cell	-0.555788	0.0730261	0.628815	1
HNRNPAB	T-cell	-0.556026	0.193879	0.749905	1
RAC1	T-cell	-0.556053	0.402625	0.958678	1
DBN1	T-cell	-0.55625	0.0134281	0.569678	1
PRCP	T-cell	-0.556589	0.0467803	0.603369	1
ITM2C	T-cell	-0.556613	0.233814	0.790427	1
PDXK	T-cell	-0.556686	0.0593364	0.616023	1
TOMM40	T-cell	-0.556716	0.0739417	0.630657	1
SAT2	T-cell	-0.556801	0.115926	0.672727	1
AURKAIP1	T-cell	-0.556931	0.307669	0.8646	1
MTIF3	T-cell	-0.557238	0.0856694	0.642907	1
CTSA	T-cell	-0.557384	0.16493	0.722314	1
MRPL52	T-cell	-0.557506	0.176789	0.734295	1
GJB2	T-cell	-0.557673	0.0018311	0.559504	1
SFT2D1	T-cell	-0.558057	0.161006	0.719063	1
KLF2	T-cell	-0.558141	0.181018	0.739159	1
RNF130	T-cell	-0.558456	0.0304312	0.588887	1
VEGFA	T-cell	-0.558493	0.0117278	0.570221	1
RERG	T-cell	-0.558566	0.000392379	0.558959	1
HM13	T-cell	-0.558716	0.139861	0.698577	1
PTGS2	T-cell	-0.558919	0.00780398	0.566723	1
VDAC1	T-cell	-0.558931	0.294502	0.853434	1
PHLDA1	T-cell	-0.55896	0.311287	0.870248	1
SDC1	T-cell	-0.559028	0.00501373	0.564041	1
ITGB4	T-cell	-0.55914	0.00636526	0.565505	1
RAD23B	T-cell	-0.55931	0.117583	0.676893	1
AK2	T-cell	-0.559317	0.100231	0.659548	1
THOC7	T-cell	-0.559609	0.150674	0.710282	1
IFI27L2	T-cell	-0.559863	0.278153	0.838017	1
PAMR1	T-cell	-0.560316	0.000174391	0.56049	1
MRPL3	T-cell	-0.560359	0.0757728	0.636132	1
SHFM1	T-cell	-0.560425	0.355277	0.915702	1
TSPAN6	T-cell	-0.560649	0.00588569	0.566535	1
PSMB7	T-cell	-0.560707	0.222479	0.783186	1
EBNA1BP2	T-cell	-0.560928	0.07477	0.635698	1
CDC42EP1	T-cell	-0.561885	0.00505733	0.566942	1
RPN2	T-cell	-0.561929	0.194969	0.756897	1
C12orf75	T-cell	-0.562205	0.232201	0.794406	1
SLC52A2	T-cell	-0.562272	0.0749444	0.637216	1
GDI2	T-cell	-0.562321	0.231068	0.793388	1
YWHAH	T-cell	-0.562412	0.187819	0.75023	1
IFNGR2	T-cell	-0.56255	0.0212757	0.583826	1
FIS1	T-cell	-0.562796	0.270262	0.833058	1
LAMB1	T-cell	-0.562882	0.00653965	0.569421	1
TSEN34	T-cell	-0.562897	0.0514453	0.614342	1
CAPN1	T-cell	-0.562966	0.104983	0.667949	1
FAAP20	T-cell	-0.563211	0.165715	0.728926	1
FDPS	T-cell	-0.563266	0.155905	0.719172	1
BST2	T-cell	-0.563319	0.25073	0.81405	1
HLA-DMA	T-cell	-0.563326	0.145747	0.709073	1
MRPS26	T-cell	-0.563541	0.0988795	0.662421	1
DPYSL2	T-cell	-0.5637	0.0166979	0.580398	1
ZNF511	T-cell	-0.563822	0.0748572	0.63868	1
EDN1	T-cell	-0.564026	0.0108558	0.574882	1
PDZK1IP1	T-cell	-0.564261	0.00959149	0.573852	1
POLR2H	T-cell	-0.564352	0.089288	0.65364	1
MAPK13	T-cell	-0.564391	0.0317391	0.59613	1
PLXDC2	T-cell	-0.564762	0.00217988	0.566942	1
GSTP1	T-cell	-0.564905	0.401404	0.966309	1
ARMC10	T-cell	-0.564936	0.0653965	0.630332	1
HERPUD1	T-cell	-0.565346	0.407856	0.973203	1
NDUFB5	T-cell	-0.565461	0.187208	0.75267	1
SLC39A4	T-cell	-0.565543	0.0391507	0.604694	1
TIE1	T-cell	-0.565672	0.00265946	0.568331	1
GPX1	T-cell	-0.56582	0.354842	0.920661	1
VDAC2	T-cell	-0.565911	0.308933	0.874844	1
CHMP5	T-cell	-0.566295	0.129572	0.695868	1
PPP2R1A	T-cell	-0.566319	0.132581	0.6989	1
BZW2	T-cell	-0.5666	0.0684484	0.635048	1
IL3RA	T-cell	-0.566671	0.00100275	0.567674	1
MIEN1	T-cell	-0.566755	0.172472	0.739227	1
RCN2	T-cell	-0.566896	0.152112	0.719008	1
FAM120A	T-cell	-0.566981	0.0740289	0.64101	1
ROBO4	T-cell	-0.567107	0.00056677	0.567674	1
CRB3	T-cell	-0.567232	0.00732441	0.574557	1
MT2A	T-cell	-0.567564	0.334089	0.901653	1
PODNL1	T-cell	-0.56781	0.000784758	0.568595	1
BICC1	T-cell	-0.567985	0.000610368	0.568595	1
SNX3	T-cell	-0.568191	0.353708	0.921899	1
DDT	T-cell	-0.568228	0.26721	0.835438	1
NINJ1	T-cell	-0.568259	0.209792	0.778051	1
BSG	T-cell	-0.568358	0.348171	0.916529	1
LSM7	T-cell	-0.568361	0.306971	0.875332	1
STAP2	T-cell	-0.568399	0.0101147	0.578514	1
PRDX3	T-cell	-0.568414	0.10398	0.672394	1
ADAMTS9	T-cell	-0.568424	0.00122074	0.569645	1
MINOS1	T-cell	-0.56845	0.30841	0.87686	1
PDIA6	T-cell	-0.568684	0.27811	0.846794	1
DUSP6	T-cell	-0.568798	0.0435541	0.612352	1
C4orf48	T-cell	-0.569158	0.227536	0.796694	1
EHD4	T-cell	-0.569489	0.0881981	0.657687	1
DNAJB9	T-cell	-0.569614	0.217116	0.786731	1
THBS1	T-cell	-0.569646	0.0344858	0.604132	1
RHEB	T-cell	-0.570105	0.242839	0.812944	1
COA4	T-cell	-0.570131	0.0869774	0.657109	1
MAP1LC3A	T-cell	-0.57028	0.0991411	0.669421	1
SGK1	T-cell	-0.570295	0.05938	0.629675	1
SYPL1	T-cell	-0.571176	0.126477	0.697653	1
SERPINB1	T-cell	-0.571214	0.197933	0.769147	1
PDCD6	T-cell	-0.571214	0.209966	0.781181	1
EDNRB	T-cell	-0.571429	0.00165671	0.573086	1
GCSH	T-cell	-0.571651	0.0323931	0.604044	1
MRPS15	T-cell	-0.571815	0.146706	0.718521	1
NUTF2	T-cell	-0.571925	0.166543	0.738468	1
C11orf31	T-cell	-0.572189	0.280595	0.852783	1
TATDN1	T-cell	-0.572363	0.0651785	0.637541	1
ITGB5	T-cell	-0.572591	0.00261586	0.575207	1
MRPL4	T-cell	-0.572694	0.098182	0.670876	1
ECE1	T-cell	-0.572781	0.0336574	0.606439	1
KLF10	T-cell	-0.572807	0.0671404	0.639947	1
CCL4L2	T-cell	-0.572813	0.154292	0.727105	1
GIPC1	T-cell	-0.572921	0.0500937	0.623015	1
MCTS1	T-cell	-0.572949	0.0932118	0.666161	1
SRM	T-cell	-0.573038	0.110433	0.683471	1
TMEM45B	T-cell	-0.573075	0.0074988	0.580573	1
PNP	T-cell	-0.573089	0.0898548	0.662943	1
COL16A1	T-cell	-0.573199	0.00283385	0.576033	1
MGAT1	T-cell	-0.573313	0.123381	0.696694	1
HEG1	T-cell	-0.573489	0.0257226	0.599212	1
UAP1	T-cell	-0.573495	0.112569	0.686064	1
TMED10	T-cell	-0.573528	0.256224	0.829752	1
CCDC85B	T-cell	-0.573588	0.327201	0.900788	1
NDUFB10	T-cell	-0.573661	0.27484	0.848501	1
POLR2J	T-cell	-0.573715	0.218686	0.792401	1
BID	T-cell	-0.573745	0.0882417	0.661987	1
RND1	T-cell	-0.573841	0.0168287	0.59067	1
SEC61A1	T-cell	-0.574049	0.0680996	0.642149	1
GSTM5	T-cell	-0.574098	0.000174391	0.574273	1
FNDC3B	T-cell	-0.574277	0.0257226	0.6	1
LSM5	T-cell	-0.57442	0.230719	0.805138	1
SNRPE	T-cell	-0.574551	0.274709	0.84926	1
ADAMTS2	T-cell	-0.574594	0.00143872	0.576033	1
MMP24-AS1	T-cell	-0.574615	0.111872	0.686487	1
SUCLG1	T-cell	-0.574669	0.118106	0.692775	1
ANAPC11	T-cell	-0.574821	0.280943	0.855765	1
HIF1A	T-cell	-0.574967	0.141562	0.716529	1
DDR1	T-cell	-0.575103	0.00536251	0.580465	1
PAICS	T-cell	-0.575118	0.0286001	0.603718	1
MTUS1	T-cell	-0.575542	0.00592928	0.581472	1
TFG	T-cell	-0.576172	0.0907704	0.666942	1
POLD2	T-cell	-0.57625	0.0579849	0.634235	1
NDUFS6	T-cell	-0.576434	0.289358	0.865792	1
CCT6A	T-cell	-0.576446	0.200724	0.777169	1
TRIM31	T-cell	-0.577008	0.00985308	0.586861	1
TRIM2	T-cell	-0.577179	0.00632166	0.5835	1
BCAP31	T-cell	-0.577441	0.223307	0.800748	1
CAPNS1	T-cell	-0.577473	0.100667	0.67814	1
SH3PXD2A	T-cell	-0.577513	0.0183546	0.595868	1
LAMP2	T-cell	-0.577582	0.0564154	0.633997	1
MRPL13	T-cell	-0.577615	0.0903344	0.667949	1
PTOV1	T-cell	-0.578278	0.0638706	0.642149	1
FAM46A	T-cell	-0.578878	0.0398047	0.618683	1
SVIL	T-cell	-0.578969	0.0094607	0.58843	1
C8orf59	T-cell	-0.579538	0.169987	0.749526	1
CRIM1	T-cell	-0.579574	0.0156952	0.595269	1
RAB11A	T-cell	-0.580118	0.207351	0.787468	1
MSRB2	T-cell	-0.580203	0.0245455	0.604748	1
MANF	T-cell	-0.58045	0.239177	0.819627	1
LRRC59	T-cell	-0.580501	0.120024	0.700526	1
TSPAN13	T-cell	-0.580597	0.0237171	0.604315	1
ROMO1	T-cell	-0.580847	0.255134	0.83598	1
CAPN2	T-cell	-0.581224	0.169159	0.750383	1
PHLDA3	T-cell	-0.581539	0.00771679	0.589256	1
LYPLA1	T-cell	-0.581572	0.108384	0.689956	1
MALL	T-cell	-0.58158	0.00449056	0.586071	1
ZFP36L1	T-cell	-0.581846	0.346253	0.928099	1
SRSF9	T-cell	-0.581935	0.210141	0.792075	1
CXorf36	T-cell	-0.582309	0.00113354	0.583443	1
EREG	T-cell	-0.582332	0.0148668	0.597199	1
FAM3C	T-cell	-0.582546	0.0992719	0.681818	1
NAA20	T-cell	-0.582835	0.107337	0.690173	1
C19orf70	T-cell	-0.58287	0.207525	0.790395	1
MAFF	T-cell	-0.583085	0.108035	0.69112	1
NAA10	T-cell	-0.583092	0.166325	0.749417	1
TRIOBP	T-cell	-0.583129	0.0171775	0.600306	1
TMC5	T-cell	-0.583187	0.0038366	0.587024	1
GOLM1	T-cell	-0.583973	0.00858874	0.592562	1
RAB2A	T-cell	-0.584047	0.221738	0.805785	1
KDELR3	T-cell	-0.584159	0.00344422	0.587603	1
LAMTOR1	T-cell	-0.584271	0.219035	0.803306	1
ADH5	T-cell	-0.584313	0.091032	0.675345	1
NUCB2	T-cell	-0.584329	0.120112	0.704441	1
CNIH4	T-cell	-0.584392	0.100144	0.684536	1
TMEM255B	T-cell	-0.584461	0.00226708	0.586728	1
MRPS16	T-cell	-0.58466	0.0965689	0.681229	1
NDUFS4	T-cell	-0.584869	0.111915	0.696784	1
ERRFI1	T-cell	-0.584909	0.0343114	0.619221	1
LAMB3	T-cell	-0.585123	0.0106814	0.595805	1
RBPMS	T-cell	-0.58575	0.00248507	0.588235	1
RAB4A	T-cell	-0.58592	0.106204	0.692124	1
ARL1	T-cell	-0.586249	0.0592057	0.645455	1
FAM162A	T-cell	-0.586253	0.147011	0.733265	1
CRLS1	T-cell	-0.586655	0.0644374	0.651092	1
AC013461.1	T-cell	-0.586814	0.00959149	0.596405	1
MRPL36	T-cell	-0.586865	0.0958277	0.682693	1
GJA1	T-cell	-0.586991	0.00143872	0.58843	1
CD55	T-cell	-0.587008	0.269041	0.856049	1
CNPY2	T-cell	-0.587041	0.155818	0.742859	1
CTSC	T-cell	-0.587355	0.310328	0.897683	1
MS4A6A	T-cell	-0.587784	0.00710642	0.59489	1
MDH2	T-cell	-0.58795	0.250687	0.838636	1
CLMP	T-cell	-0.58799	0.00209269	0.590083	1
FAM213A	T-cell	-0.588123	0.0132101	0.601333	1
HEBP1	T-cell	-0.588899	0.0226708	0.61157	1
BAG1	T-cell	-0.588963	0.171295	0.760258	1
CD63	T-cell	-0.58945	0.406418	0.995868	1
MRPS35	T-cell	-0.589462	0.0686227	0.658084	1
MYH9	T-cell	-0.589864	0.28369	0.873554	1
P4HA2	T-cell	-0.589957	0.00575489	0.595712	1
PNKD	T-cell	-0.590145	0.086585	0.67673	1
LMCD1	T-cell	-0.590306	0.0163055	0.606612	1
INSR	T-cell	-0.590555	0.00340062	0.593955	1
GJA4	T-cell	-0.590806	0.000697563	0.591503	1
VGLL4	T-cell	-0.59114	0.0320007	0.62314	1
BANK1	T-cell	-0.591239	0.00161311	0.592852	1
SRPK1	T-cell	-0.591333	0.067402	0.658735	1
NFKBIZ	T-cell	-0.591548	0.155557	0.747104	1
PHB2	T-cell	-0.591611	0.148537	0.740149	1
MPLKIP	T-cell	-0.592531	0.098618	0.691149	1
MRPS12	T-cell	-0.592921	0.132755	0.725676	1
LINC01420	T-cell	-0.593018	0.160701	0.753719	1
TALDO1	T-cell	-0.59311	0.196364	0.789474	1
ERGIC3	T-cell	-0.593244	0.253956	0.8472	1
ARF4	T-cell	-0.593304	0.300911	0.894215	1
TM4SF18	T-cell	-0.593389	0.00056677	0.593955	1
ZNF706	T-cell	-0.593436	0.252518	0.845954	1
C16orf13	T-cell	-0.593472	0.187383	0.780855	1
C1orf21	T-cell	-0.593538	0.0282077	0.621746	1
LRPAP1	T-cell	-0.593612	0.195056	0.788668	1
IGLC3	T-cell	-0.593618	0.263156	0.856773	1
AKR1A1	T-cell	-0.593715	0.103806	0.697521	1
COL8A1	T-cell	-0.593949	0.0019183	0.595868	1
GNG5	T-cell	-0.594014	0.268039	0.862052	1
NDUFAB1	T-cell	-0.594075	0.220386	0.814461	1
HLA-DPB1	T-cell	-0.594237	0.369272	0.963509	1
YIPF3	T-cell	-0.594499	0.103021	0.697521	1
DNAJC15	T-cell	-0.594897	0.164494	0.759391	1
TSPAN1	T-cell	-0.595045	0.0162619	0.611307	1
HSPA1A	T-cell	-0.595118	0.282295	0.877413	1
PYCR1	T-cell	-0.595143	0.00619087	0.601333	1
METTL5	T-cell	-0.595218	0.0827048	0.677923	1
HSD17B12	T-cell	-0.595311	0.0634782	0.658789	1
FKBP7	T-cell	-0.595418	0.00623447	0.601653	1
CTNND1	T-cell	-0.595468	0.0102019	0.60567	1
H2AFY	T-cell	-0.595738	0.211623	0.807361	1
GNAI2	T-cell	-0.595741	0.184811	0.780552	1
NAMPT	T-cell	-0.595899	0.313598	0.909497	1
SLC25A39	T-cell	-0.596275	0.150107	0.746382	1
NHP2	T-cell	-0.596286	0.212539	0.808824	1
ZNHIT1	T-cell	-0.596377	0.227841	0.824218	1
2025-09-02	T-cell	-0.596462	0.176265	0.772727	1
SLC44A4	T-cell	-0.596947	0.0093735	0.60632	1
POLR2I	T-cell	-0.597109	0.144178	0.741287	1
ISOC2	T-cell	-0.597367	0.0500937	0.647461	1
SRI	T-cell	-0.597425	0.264682	0.862106	1
PRSS8	T-cell	-0.597565	0.00723721	0.604802	1
TTC3	T-cell	-0.597804	0.179056	0.77686	1
UCHL3	T-cell	-0.597922	0.0597288	0.657651	1
GSTO1	T-cell	-0.598313	0.20334	0.801653	1
TYMP	T-cell	-0.598768	0.264246	0.863014	1
SULF2	T-cell	-0.598847	0.0284257	0.627273	1
MPZL1	T-cell	-0.598923	0.0143	0.613223	1
MYH14	T-cell	-0.599066	0.00828356	0.60735	1
SH3BP5	T-cell	-0.59907	0.0333958	0.632466	1
MRPL51	T-cell	-0.599076	0.249684	0.84876	1
DLC1	T-cell	-0.599218	0.00130793	0.600526	1
FABP5	T-cell	-0.599575	0.21777	0.817346	1
ACP1	T-cell	-0.599793	0.197323	0.797116	1
WARS	T-cell	-0.599829	0.0289489	0.628778	1
LINC00657	T-cell	-0.59986	0.114488	0.714348	1
ITGAV	T-cell	-0.600047	0.0173083	0.617355	1
GNB2	T-cell	-0.600238	0.203383	0.803621	1
DST	T-cell	-0.60041	0.00449056	0.6049	1
PTK2	T-cell	-0.600977	0.00523172	0.606209	1
PPA1	T-cell	-0.601156	0.280464	0.88162	1
F10	T-cell	-0.601227	0.000610368	0.601838	1
NDUFA8	T-cell	-0.601664	0.0895932	0.691257	1
GNG7	T-cell	-0.6021	0.00684484	0.608945	1
TMEM147	T-cell	-0.602347	0.189388	0.791736	1
TWIST2	T-cell	-0.602541	0.000828356	0.603369	1
LGALS1	T-cell	-0.603091	0.395257	0.998347	1
PGLS	T-cell	-0.603101	0.156777	0.759879	1
ZNF703	T-cell	-0.603251	0.0143436	0.617594	1
ANXA3	T-cell	-0.603266	0.0074988	0.610765	1
NDUFB7	T-cell	-0.603705	0.292279	0.895984	1
2025-09-11	T-cell	-0.603875	0.0738109	0.677686	1
HMGN3	T-cell	-0.604042	0.175437	0.779479	1
NDUFC2	T-cell	-0.604068	0.291799	0.895868	1
C1orf54	T-cell	-0.604486	0.00392379	0.60841	1
LINC00493	T-cell	-0.604508	0.213585	0.818093	1
TMED9	T-cell	-0.60452	0.265728	0.870248	1
VCL	T-cell	-0.604651	0.0201421	0.624793	1
PRELID3B	T-cell	-0.604937	0.162096	0.767033	1
HLA-DPA1	T-cell	-0.605216	0.346296	0.951512	1
MRPL23	T-cell	-0.605353	0.145311	0.750664	1
SLC39A7	T-cell	-0.605371	0.0475215	0.652893	1
CISD1	T-cell	-0.605388	0.0590749	0.664463	1
CDKN1A	T-cell	-0.605496	0.16323	0.768725	1
MIDN	T-cell	-0.605531	0.152025	0.757556	1
MLF2	T-cell	-0.605992	0.141474	0.747466	1
ITGA5	T-cell	-0.606032	0.0253739	0.631406	1
BANF1	T-cell	-0.606053	0.204691	0.810744	1
GPR160	T-cell	-0.606164	0.00893752	0.615101	1
RBM47	T-cell	-0.606213	0.00579849	0.612011	1
MKKS	T-cell	-0.606507	0.0780834	0.68459	1
SPCS3	T-cell	-0.606627	0.201726	0.808353	1
ALDH1A1	T-cell	-0.606759	0.00579849	0.612557	1
NDUFB3	T-cell	-0.607259	0.175873	0.783132	1
LMAN1	T-cell	-0.607281	0.105942	0.713223	1
SPINK1	T-cell	-0.607663	0.0384968	0.64616	1
HDAC2	T-cell	-0.6077	0.0778655	0.685566	1
VAT1	T-cell	-0.607713	0.0155644	0.623277	1
C9orf3	T-cell	-0.60773	0.00549331	0.613223	1
EI24	T-cell	-0.60806	0.0875877	0.695647	1
SGCB	T-cell	-0.608141	0.015826	0.623967	1
HSP90B1	T-cell	-0.608241	0.337795	0.946036	1
EPS8	T-cell	-0.608406	0.00597288	0.614379	1
SLC39A1	T-cell	-0.608595	0.0641322	0.672727	1
PTPRB	T-cell	-0.608637	0.00174391	0.610381	1
STRA13	T-cell	-0.608656	0.11767	0.726327	1
EBPL	T-cell	-0.608793	0.106422	0.715215	1
UQCC3	T-cell	-0.609076	0.0518812	0.660957	1
ANKRD28	T-cell	-0.609196	0.204517	0.813713	1
RAB11FIP1	T-cell	-0.609226	0.158783	0.768009	1
USH1C	T-cell	-0.60932	0.00453416	0.613854	1
SHISA3	T-cell	-0.609364	0.000130793	0.609495	1
LSM4	T-cell	-0.609488	0.210882	0.82037	1
HES4	T-cell	-0.609499	0.114357	0.723856	1
MLEC	T-cell	-0.609606	0.122466	0.732072	1
EIF6	T-cell	-0.609854	0.227318	0.837173	1
LDLR	T-cell	-0.610339	0.0588569	0.669196	1
CRELD2	T-cell	-0.61085	0.120068	0.730918	1
EIF2S2	T-cell	-0.611049	0.220866	0.831915	1
ADM	T-cell	-0.611135	0.0182674	0.629403	1
IGHA2	T-cell	-0.611374	0.244845	0.856219	1
DUSP5	T-cell	-0.611551	0.101626	0.713177	1
EPB41L2	T-cell	-0.611642	0.0131665	0.624809	1
PLOD1	T-cell	-0.612122	0.00606008	0.618182	1
CD46	T-cell	-0.612195	0.10882	0.721015	1
NDRG1	T-cell	-0.612535	0.0950865	0.707622	1
BMP4	T-cell	-0.612626	0.00222348	0.614849	1
CD276	T-cell	-0.61317	0.00418538	0.617355	1
LAMTOR2	T-cell	-0.613216	0.158696	0.771912	1
MRPS34	T-cell	-0.613342	0.151415	0.764757	1
FAM84A	T-cell	-0.61339	0.00767319	0.621063	1
ICAM2	T-cell	-0.613556	0.144657	0.758213	1
GAS6	T-cell	-0.613849	0.00636526	0.620214	1
SLIRP	T-cell	-0.614043	0.194402	0.808445	1
MAGED1	T-cell	-0.61418	0.0188778	0.633058	1
ILK	T-cell	-0.614202	0.0849719	0.699174	1
PAFAH1B3	T-cell	-0.614283	0.0572438	0.671527	1
ELN	T-cell	-0.614487	0.00113354	0.61562	1
CALCRL	T-cell	-0.614594	0.00170031	0.616294	1
PON2	T-cell	-0.614661	0.0213629	0.636024	1
MS4A7	T-cell	-0.614677	0.00222348	0.6169	1
PFDN4	T-cell	-0.614836	0.127698	0.742533	1
MTCH2	T-cell	-0.615224	0.0918603	0.707084	1
C6orf132	T-cell	-0.615422	0.00488294	0.620305	1
2025-09-04	T-cell	-0.615598	0.00204909	0.617647	1
SEC11A	T-cell	-0.615713	0.259493	0.875207	1
PLEKHJ1	T-cell	-0.615798	0.110041	0.725839	1
MRPS33	T-cell	-0.615998	0.119327	0.735324	1
SDPR	T-cell	-0.616042	0.00222348	0.618265	1
LPP	T-cell	-0.616192	0.0705846	0.686777	1
PLIN3	T-cell	-0.616301	0.0423769	0.658678	1
HBEGF	T-cell	-0.616636	0.0230196	0.639655	1
UGDH	T-cell	-0.616841	0.0232812	0.640123	1
AP1M2	T-cell	-0.617061	0.00449056	0.621551	1
AP3S1	T-cell	-0.617237	0.194402	0.811639	1
PDIA4	T-cell	-0.617412	0.107381	0.724793	1
ID4	T-cell	-0.61745	0.0018311	0.619281	1
TMEM261	T-cell	-0.617823	0.102542	0.720364	1
PTK7	T-cell	-0.618002	0.00265946	0.620661	1
TUBB6	T-cell	-0.618258	0.00348781	0.621746	1
METTL7A	T-cell	-0.618367	0.00950429	0.627871	1
MORF4L2	T-cell	-0.618601	0.214457	0.833058	1
MTCH1	T-cell	-0.619209	0.195492	0.814701	1
OLA1	T-cell	-0.619509	0.121507	0.741016	1
CTSZ	T-cell	-0.620099	0.044208	0.664307	1
CHCHD10	T-cell	-0.621191	0.225792	0.846984	1
CTNNA1	T-cell	-0.621245	0.0428565	0.664101	1
MUC3A	T-cell	-0.621885	0.00449056	0.626375	1
COMT	T-cell	-0.621953	0.102585	0.724538	1
BACE2	T-cell	-0.622078	0.00684484	0.628923	1
THBD	T-cell	-0.622133	0.00270306	0.624836	1
YWHAE	T-cell	-0.622706	0.236474	0.859179	1
PLPP5	T-cell	-0.622829	0.0661377	0.688967	1
CAMTA1	T-cell	-0.622983	0.126651	0.749634	1
FILIP1L	T-cell	-0.623002	0.00771679	0.630719	1
HLA-DRB1	T-cell	-0.623199	0.317566	0.940765	1
RDX	T-cell	-0.623212	0.064699	0.687911	1
SEC31A	T-cell	-0.623757	0.0911192	0.714876	1
MGLL	T-cell	-0.623838	0.0115098	0.635348	1
CANX	T-cell	-0.624255	0.160178	0.784433	1
ASAH1	T-cell	-0.624346	0.0876749	0.712021	1
HSPB1	T-cell	-0.625172	0.364084	0.989256	1
ACTN4	T-cell	-0.625182	0.191394	0.816575	1
ADGRF5	T-cell	-0.625278	0.000871954	0.62615	1
VAMP5	T-cell	-0.625651	0.220604	0.846255	1
RUNX1	T-cell	-0.625693	0.0627371	0.68843	1
ECHS1	T-cell	-0.626051	0.122553	0.748604	1
SPI1	T-cell	-0.626234	0.0037494	0.629983	1
TM9SF3	T-cell	-0.626252	0.0912935	0.717546	1
MMRN2	T-cell	-0.627028	0.000435977	0.627464	1
FAM195B	T-cell	-0.627355	0.15281	0.780165	1
P4HB	T-cell	-0.62784	0.301086	0.928926	1
TNFAIP2	T-cell	-0.627888	0.00457776	0.632466	1
NUCB1	T-cell	-0.628	0.182108	0.810107	1
ATP5G1	T-cell	-0.628042	0.179535	0.807578	1
IMPDH2	T-cell	-0.628272	0.116755	0.745027	1
RAB1A	T-cell	-0.628295	0.179143	0.807438	1
NET1	T-cell	-0.628645	0.0153464	0.643992	1
TMEM106C	T-cell	-0.628806	0.0639142	0.69272	1
CSRP1	T-cell	-0.628811	0.0607316	0.689542	1
PARVA	T-cell	-0.629705	0.00170031	0.631405	1
CPE	T-cell	-0.630258	0.00536251	0.635621	1
DCTPP1	T-cell	-0.630307	0.0629551	0.693263	1
SYNGR2	T-cell	-0.630405	0.135327	0.765733	1
LAMP1	T-cell	-0.630486	0.228626	0.859112	1
FKBP9	T-cell	-0.630614	0.00326983	0.633884	1
EFNA1	T-cell	-0.630926	0.00967869	0.640604	1
EHD2	T-cell	-0.631001	0.00135153	0.632353	1
TMEM45A	T-cell	-0.631098	0.00113354	0.632231	1
GGH	T-cell	-0.63139	0.0190522	0.650442	1
TPST1	T-cell	-0.631861	0.00213629	0.633997	1
CKB	T-cell	-0.63237	0.0502681	0.682639	1
MYC	T-cell	-0.632374	0.0843179	0.716692	1
EIF4EBP1	T-cell	-0.632477	0.066748	0.699225	1
PDGFRA	T-cell	-0.632689	0.00130793	0.633997	1
RBCK1	T-cell	-0.632839	0.156472	0.789311	1
AXL	T-cell	-0.633488	0.00204909	0.635537	1
LGALS3	T-cell	-0.633577	0.322012	0.95559	1
OAZ2	T-cell	-0.634176	0.0896804	0.723856	1
NUCKS1	T-cell	-0.634213	0.231024	0.865237	1
STMN2	T-cell	-0.63435	0.000784758	0.635135	1
NCOA7	T-cell	-0.63436	0.0793914	0.713751	1
HDGF	T-cell	-0.634847	0.0715874	0.706434	1
ARL2	T-cell	-0.635306	0.0844487	0.719755	1
ALKBH7	T-cell	-0.635659	0.174304	0.809963	1
ASPH	T-cell	-0.635786	0.0139513	0.649737	1
SMAGP	T-cell	-0.636477	0.0426385	0.679115	1
EPHA2	T-cell	-0.636503	0.0135589	0.650062	1
MT1E	T-cell	-0.63684	0.0763831	0.713223	1
PDLIM3	T-cell	-0.636925	0.0019183	0.638843	1
ABHD11	T-cell	-0.63709	0.0233248	0.660415	1
MRPL12	T-cell	-0.63727	0.114749	0.752019	1
SMS	T-cell	-0.637454	0.13088	0.768334	1
NDUFC1	T-cell	-0.637476	0.128744	0.76622	1
NME1	T-cell	-0.637801	0.116711	0.754512	1
CXCL1	T-cell	-0.637805	0.0657017	0.703507	1
AREG	T-cell	-0.637935	0.218642	0.856578	1
PLEK	T-cell	-0.638194	0.0238043	0.661998	1
C16orf89	T-cell	-0.638373	0.000217988	0.638591	1
BLVRB	T-cell	-0.638385	0.0522736	0.690658	1
PHB	T-cell	-0.638675	0.178009	0.816684	1
HSPA1B	T-cell	-0.639265	0.175611	0.814876	1
SDF2L1	T-cell	-0.639292	0.190129	0.829422	1
SPHK1	T-cell	-0.639857	0.0130357	0.652893	1
ABL2	T-cell	-0.639915	0.0210577	0.660972	1
TXNDC17	T-cell	-0.639926	0.179143	0.819069	1
ERBB3	T-cell	-0.639995	0.00741161	0.647406	1
SDC4	T-cell	-0.640382	0.0582465	0.698629	1
FLNA	T-cell	-0.640564	0.215634	0.856198	1
OS9	T-cell	-0.640691	0.134194	0.774885	1
ANXA2	T-cell	-0.640798	0.334699	0.975498	1
RTN4	T-cell	-0.64099	0.276366	0.917355	1
SEPW1	T-cell	-0.641909	0.278458	0.920368	1
FAM127A	T-cell	-0.642205	0.0321751	0.67438	1
CES1	T-cell	-0.642755	0.0019619	0.644717	1
ZNF593	T-cell	-0.642789	0.0904216	0.73321	1
ATF3	T-cell	-0.642918	0.119065	0.761983	1
BASP1	T-cell	-0.643434	0.00863234	0.652066	1
LDB2	T-cell	-0.643466	0.00305184	0.646518	1
LAMC1	T-cell	-0.643794	0.00331342	0.647107	1
RNH1	T-cell	-0.643892	0.209094	0.852986	1
SWAP70	T-cell	-0.643936	0.00980948	0.653745	1
PPP1R14B	T-cell	-0.64408	0.078127	0.722207	1
UBE2J1	T-cell	-0.644237	0.144526	0.788764	1
FAM167B	T-cell	-0.644437	0.00470855	0.649146	1
JAM2	T-cell	-0.644861	0.00165671	0.646518	1
CD320	T-cell	-0.645586	0.0909448	0.736531	1
STOML2	T-cell	-0.645611	0.134106	0.779717	1
IGFBP2	T-cell	-0.645673	0.015826	0.661499	1
ABI3BP	T-cell	-0.645681	0.00056677	0.646248	1
CYYR1	T-cell	-0.64582	0.000697563	0.646518	1
SYNPO	T-cell	-0.646922	0.00222348	0.649146	1
LMO7	T-cell	-0.647085	0.019401	0.666486	1
C1orf122	T-cell	-0.647688	0.0878493	0.735537	1
TCEAL8	T-cell	-0.647702	0.0630422	0.710744	1
TKT	T-cell	-0.647862	0.158957	0.806819	1
VWA1	T-cell	-0.648411	0.00204909	0.65046	1
NR4A1	T-cell	-0.648436	0.134106	0.782542	1
DPYSL3	T-cell	-0.648453	0.00113354	0.649587	1
GGT5	T-cell	-0.648582	0.0018311	0.650413	1
GLT8D2	T-cell	-0.648933	0.000653965	0.649587	1
ADI1	T-cell	-0.649711	0.148145	0.797856	1
COA3	T-cell	-0.649875	0.0810045	0.73088	1
VIMP	T-cell	-0.650262	0.210577	0.860839	1
PGRMC1	T-cell	-0.650467	0.0698435	0.72031	1
DDR2	T-cell	-0.650804	0.00156952	0.652374	1
ADAMTS1	T-cell	-0.650805	0.00279025	0.653595	1
IL1RN	T-cell	-0.651199	0.0123381	0.663537	1
TPM4	T-cell	-0.652199	0.300693	0.952893	1
CISD3	T-cell	-0.652802	0.0950429	0.747845	1
GMDS	T-cell	-0.653056	0.033919	0.686975	1
CD83	T-cell	-0.653148	0.130444	0.783592	1
SCARB2	T-cell	-0.653192	0.0211885	0.67438	1
FERMT1	T-cell	-0.653939	0.00479574	0.658735	1
CTSS	T-cell	-0.654197	0.203122	0.857319	1
UQCRC1	T-cell	-0.654199	0.129529	0.783728	1
PHGR1	T-cell	-0.654334	0.162837	0.817172	1
SH3YL1	T-cell	-0.654512	0.0635218	0.718033	1
SOX9	T-cell	-0.654766	0.00819636	0.662963	1
TUBA1C	T-cell	-0.65485	0.129529	0.784379	1
MRPL14	T-cell	-0.654909	0.152723	0.807632	1
LIMA1	T-cell	-0.655323	0.0537123	0.709035	1
VIL1	T-cell	-0.655588	0.00867594	0.664264	1
YIF1A	T-cell	-0.655641	0.109648	0.765289	1
RHOC	T-cell	-0.656018	0.267123	0.92314	1
H2AFJ	T-cell	-0.656313	0.175873	0.832186	1
PHPT1	T-cell	-0.656357	0.251907	0.908264	1
BMP1	T-cell	-0.656666	0.00449056	0.661157	1
TRIB1	T-cell	-0.656895	0.0517068	0.708602	1
ASS1	T-cell	-0.656962	0.0112046	0.668166	1
KCNQ1OT1	T-cell	-0.657136	0.0651785	0.722314	1
OAF	T-cell	-0.657159	0.00440337	0.661562	1
FAM114A1	T-cell	-0.657499	0.00200549	0.659504	1
CREG1	T-cell	-0.658015	0.0357065	0.693721	1
SLPI	T-cell	-0.658423	0.0136461	0.672069	1
ETHE1	T-cell	-0.659344	0.138423	0.797767	1
RHOBTB3	T-cell	-0.65948	0.00514453	0.664625	1
TXNIP	T-cell	-0.659685	0.184113	0.843798	1
CLTA	T-cell	-0.6599	0.208223	0.868123	1
PLAU	T-cell	-0.66092	0.00850155	0.669421	1
PVRL2	T-cell	-0.66135	0.0105506	0.671901	1
TPPP3	T-cell	-0.661588	0.00344422	0.665033	1
CDK4	T-cell	-0.661657	0.0474343	0.709091	1
CRISPLD2	T-cell	-0.661674	0.00662685	0.668301	1
LLGL2	T-cell	-0.662249	0.0298208	0.69207	1
JCHAIN	T-cell	-0.662537	0.323233	0.98577	1
ADAM15	T-cell	-0.662902	0.0190958	0.681997	1
CCND1	T-cell	-0.662931	0.0139077	0.676839	1
PODXL	T-cell	-0.662999	0.00257226	0.665572	1
TPD52	T-cell	-0.66318	0.0744212	0.737601	1
PDCD5	T-cell	-0.663505	0.150848	0.814353	1
ANGPTL2	T-cell	-0.663796	0.000828356	0.664625	1
PID1	T-cell	-0.66402	0.00213629	0.666156	1
PIGT	T-cell	-0.664856	0.113092	0.777948	1
AP1S1	T-cell	-0.664899	0.0712386	0.736137	1
LAD1	T-cell	-0.665003	0.0057113	0.670714	1
CDC42EP5	T-cell	-0.665034	0.00784758	0.672882	1
MARCKSL1	T-cell	-0.665408	0.210141	0.875549	1
KRTCAP3	T-cell	-0.666104	0.0104634	0.676568	1
MS4A1	T-cell	-0.666379	0.00645246	0.672832	1
OSTC	T-cell	-0.667402	0.253259	0.920661	1
EDIL3	T-cell	-0.667916	0.00100275	0.668919	1
CXADR	T-cell	-0.668241	0.00632166	0.674562	1
RHOB	T-cell	-0.669008	0.157649	0.826657	1
PTTG1IP	T-cell	-0.669206	0.0745956	0.743802	1
AP2S1	T-cell	-0.669289	0.227406	0.896694	1
GEM	T-cell	-0.669394	0.0496142	0.719008	1
CDH17	T-cell	-0.671026	0.00841435	0.679441	1
APLP2	T-cell	-0.671074	0.114531	0.785605	1
MYDGF	T-cell	-0.671103	0.23303	0.904132	1
SOCS3	T-cell	-0.671138	0.224615	0.895753	1
GGCT	T-cell	-0.671193	0.0558922	0.727085	1
AL928768.3	T-cell	-0.671304	0.0074988	0.678802	1
CD14	T-cell	-0.671314	0.00684484	0.678159	1
CEACAM6	T-cell	-0.671431	0.021886	0.693317	1
CHID1	T-cell	-0.671847	0.0616907	0.733538	1
ITGA6	T-cell	-0.671959	0.0184854	0.690444	1
TNFRSF17	T-cell	-0.67198	0.00257226	0.674552	1
SERPINB6	T-cell	-0.672185	0.0448184	0.717004	1
ID1	T-cell	-0.672202	0.0689279	0.74113	1
COL15A1	T-cell	-0.672378	0.0037058	0.676084	1
ATRAID	T-cell	-0.672787	0.21389	0.886677	1
WWTR1	T-cell	-0.673001	0.0057113	0.678712	1
SSR3	T-cell	-0.673468	0.216201	0.889669	1
MAP1B	T-cell	-0.673572	0.00126433	0.674837	1
TNFAIP6	T-cell	-0.673588	0.00409818	0.677686	1
NDN	T-cell	-0.673731	0.00161311	0.675345	1
CTTN	T-cell	-0.673796	0.00802197	0.681818	1
WISP2	T-cell	-0.67456	0.000784758	0.675345	1
CYC1	T-cell	-0.674804	0.152287	0.827091	1
FLT1	T-cell	-0.6751	0.00492654	0.680026	1
FEZ1	T-cell	-0.675198	0.00780398	0.683002	1
CSRP2	T-cell	-0.675314	0.00279025	0.678105	1
CTSL	T-cell	-0.675377	0.0594236	0.734801	1
SERPINA1	T-cell	-0.675545	0.0104634	0.686009	1
ARPC1A	T-cell	-0.67682	0.08192	0.75874	1
HMGA1	T-cell	-0.676966	0.175655	0.852621	1
TCEAL4	T-cell	-0.677318	0.0276409	0.704959	1
EMCN	T-cell	-0.677491	0.00122074	0.678712	1
HAPLN1	T-cell	-0.678092	0.000479574	0.678571	1
STOM	T-cell	-0.678455	0.150717	0.829172	1
ADAM28	T-cell	-0.678669	0.0153464	0.694015	1
TNFRSF1A	T-cell	-0.678789	0.0311287	0.709917	1
DYNLT1	T-cell	-0.679075	0.15233	0.831405	1
TMEM14C	T-cell	-0.679887	0.177137	0.857025	1
FAM195A	T-cell	-0.680695	0.0428129	0.723508	1
ESD	T-cell	-0.681178	0.125867	0.807044	1
GPX8	T-cell	-0.681511	0.00113354	0.682645	1
PLAT	T-cell	-0.682201	0.0161747	0.698376	1
NR2F2	T-cell	-0.682591	0.00204909	0.684641	1
FAP	T-cell	-0.683077	0.00122074	0.684298	1
EMP2	T-cell	-0.683741	0.0074552	0.691196	1
XBP1	T-cell	-0.684099	0.233291	0.917391	1
IL6ST	T-cell	-0.68418	0.0845795	0.76876	1
TMED3	T-cell	-0.684313	0.0875877	0.771901	1
PSMB5	T-cell	-0.684374	0.0990975	0.783471	1
AHCY	T-cell	-0.684638	0.0494398	0.734078	1
MATN2	T-cell	-0.685172	0.00305184	0.688224	1
NQO1	T-cell	-0.685291	0.0227144	0.708006	1
MMP23B	T-cell	-0.685574	0.00967869	0.695253	1
EBF1	T-cell	-0.685585	0.000479574	0.686064	1
CAV2	T-cell	-0.686796	0.00274665	0.689542	1
TSPAN3	T-cell	-0.68688	0.025679	0.712559	1
PI16	T-cell	-0.687078	0.00204909	0.689127	1
MGST3	T-cell	-0.687196	0.217858	0.905054	1
CADM3	T-cell	-0.687247	0.000348781	0.687596	1
STARD10	T-cell	-0.688201	0.0400227	0.728224	1
LAMA4	T-cell	-0.688555	0.00235427	0.690909	1
HTRA3	T-cell	-0.688697	0.0019619	0.690658	1
ADD3	T-cell	-0.688714	0.0922963	0.781011	1
ALDH2	T-cell	-0.688737	0.0110302	0.699767	1
SPINT1	T-cell	-0.689415	0.0138205	0.703236	1
ANXA5	T-cell	-0.689523	0.244627	0.93415	1
SLC12A2	T-cell	-0.689856	0.0488294	0.738685	1
CHPF	T-cell	-0.690061	0.0281205	0.718182	1
TGFB1I1	T-cell	-0.690424	0.00296464	0.693388	1
CCL3L3	T-cell	-0.690592	0.125169	0.815761	1
REXO2	T-cell	-0.690677	0.139338	0.830015	1
HEBP2	T-cell	-0.690718	0.0880237	0.778741	1
SEC11C	T-cell	-0.691429	0.232245	0.923674	1
AHNAK	T-cell	-0.691648	0.165933	0.85758	1
FAM3D	T-cell	-0.692327	0.0126433	0.70497	1
HLA-DRA	T-cell	-0.692689	0.304312	0.997001	1
DSP	T-cell	-0.692738	0.00675764	0.699496	1
LEPROT	T-cell	-0.692923	0.0698871	0.76281	1
MYLK	T-cell	-0.693137	0.00130793	0.694444	1
PLPP1	T-cell	-0.693292	0.0509657	0.744257	1
SERINC2	T-cell	-0.693447	0.0101147	0.703561	1
LAPTM4A	T-cell	-0.693453	0.266731	0.960184	1
PCOLCE2	T-cell	-0.694512	0.000741161	0.695253	1
CD34	T-cell	-0.694665	0.0017875	0.696452	1
CXCL3	T-cell	-0.695561	0.089724	0.785286	1
CDH5	T-cell	-0.695624	0.000828356	0.696452	1
EPHX1	T-cell	-0.695743	0.00257226	0.698315	1
F3	T-cell	-0.696791	0.00854515	0.705336	1
LOXL1	T-cell	-0.697337	0.00431617	0.701653	1
C8orf4	T-cell	-0.697445	0.0149104	0.712355	1
NME4	T-cell	-0.698542	0.0477395	0.746281	1
PPP1R1B	T-cell	-0.69871	0.00902472	0.707735	1
LCN2	T-cell	-0.698953	0.0423333	0.741287	1
LOXL2	T-cell	-0.69917	0.00165671	0.700826	1
ACVRL1	T-cell	-0.699703	0.00200549	0.701708	1
PERP	T-cell	-0.699786	0.201726	0.901512	1
PDGFRB	T-cell	-0.699976	0.00427257	0.704248	1
MCAM	T-cell	-0.701077	0.0211449	0.722222	1
CLIC4	T-cell	-0.701287	0.00780398	0.709091	1
HCFC1R1	T-cell	-0.701755	0.0685356	0.770291	1
HEXB	T-cell	-0.701838	0.103675	0.805513	1
GSTM3	T-cell	-0.70206	0.0314775	0.733538	1
JUP	T-cell	-0.702333	0.00854515	0.710879	1
FRZB	T-cell	-0.702722	0.00152592	0.704248	1
ETS2	T-cell	-0.703754	0.0439465	0.7477	1
MEF2C	T-cell	-0.704377	0.00313903	0.707516	1
HSBP1	T-cell	-0.704384	0.155121	0.859504	1
PDLIM4	T-cell	-0.706316	0.015172	0.721488	1
TUBB	T-cell	-0.706972	0.202119	0.909091	1
TGFBR2	T-cell	-0.707022	0.068274	0.775296	1
FCGR2A	T-cell	-0.707307	0.00409818	0.711405	1
TIMM13	T-cell	-0.707373	0.153595	0.860968	1
PKP3	T-cell	-0.707607	0.00972228	0.717329	1
DKK3	T-cell	-0.708662	0.0161311	0.724793	1
DSG2	T-cell	-0.70883	0.00606008	0.71489	1
CRYAB	T-cell	-0.709292	0.0104634	0.719755	1
CHMP4B	T-cell	-0.710836	0.132624	0.84346	1
FKBP11	T-cell	-0.710994	0.220997	0.93199	1
PRRX1	T-cell	-0.711134	0.000435977	0.71157	1
CRTAP	T-cell	-0.711475	0.0414178	0.752893	1
PKIG	T-cell	-0.711913	0.0211449	0.733058	1
ANXA4	T-cell	-0.711992	0.0489166	0.760908	1
DAB2	T-cell	-0.712196	0.00296464	0.715161	1
HSPB6	T-cell	-0.713106	0.000523172	0.713629	1
PDLIM2	T-cell	-0.713274	0.109866	0.82314	1
CDH1	T-cell	-0.713825	0.00854515	0.72237	1
HLA-DQB1	T-cell	-0.715633	0.182892	0.898525	1
OSR2	T-cell	-0.715651	0.00257226	0.718224	1
BRI3	T-cell	-0.715733	0.0587261	0.774459	1
CYB5A	T-cell	-0.715898	0.0834896	0.799387	1
KDELR2	T-cell	-0.716275	0.204386	0.920661	1
SSPN	T-cell	-0.7163	0.000392379	0.716692	1
PSAP	T-cell	-0.716331	0.265292	0.981623	1
CCL3	T-cell	-0.717113	0.166064	0.883177	1
PBX1	T-cell	-0.718365	0.00292104	0.721286	1
HLA-DQA1	T-cell	-0.71927	0.136766	0.856036	1
SOX4	T-cell	-0.719445	0.07477	0.794215	1
TINAGL1	T-cell	-0.720124	0.0119022	0.732026	1
CYB5R3	T-cell	-0.720775	0.0825304	0.803306	1
CDX1	T-cell	-0.72079	0.00954789	0.730338	1
MUC13	T-cell	-0.721036	0.0181366	0.739173	1
HDLBP	T-cell	-0.721069	0.0871954	0.808264	1
NENF	T-cell	-0.722515	0.159568	0.882083	1
LST1	T-cell	-0.723434	0.063391	0.786825	1
NFIC	T-cell	-0.723516	0.0360553	0.759571	1
CYSTM1	T-cell	-0.723739	0.146227	0.869966	1
RP11-14N7.2	T-cell	-0.724028	0.00797838	0.732006	1
ID3	T-cell	-0.724259	0.11937	0.843629	1
RND3	T-cell	-0.725749	0.00880673	0.734556	1
TMEM98	T-cell	-0.726653	0.00475215	0.731405	1
KDELR1	T-cell	-0.727406	0.0932554	0.820661	1
SOD2	T-cell	-0.727715	0.244888	0.972603	1
PDLIM7	T-cell	-0.728027	0.0314775	0.759504	1
CAMK2N1	T-cell	-0.72836	0.0190522	0.747412	1
CEBPB	T-cell	-0.728665	0.188691	0.917355	1
ARHGAP29	T-cell	-0.729571	0.00104634	0.730618	1
TNFRSF12A	T-cell	-0.729844	0.0454288	0.775272	1
RSPO3	T-cell	-0.730257	0.000217988	0.730475	1
CKAP4	T-cell	-0.730466	0.0108558	0.741322	1
LSR	T-cell	-0.731246	0.0467367	0.777983	1
ST14	T-cell	-0.731355	0.0124253	0.74378	1
MGST2	T-cell	-0.732307	0.0239351	0.756242	1
PAM	T-cell	-0.732546	0.0285565	0.761103	1
PRSS23	T-cell	-0.733109	0.0156516	0.74876	1
SPATS2L	T-cell	-0.733709	0.0762087	0.809917	1
GLUL	T-cell	-0.734	0.0799145	0.813914	1
CD93	T-cell	-0.734046	0.00248507	0.736531	1
RBP1	T-cell	-0.734817	0.00649605	0.741313	1
COX7A1	T-cell	-0.73501	0.0019183	0.736928	1
BCL2A1	T-cell	-0.735311	0.101844	0.837156	1
CTSF	T-cell	-0.73556	0.0148232	0.750383	1
PLPP2	T-cell	-0.735946	0.0114662	0.747412	1
SLIT3	T-cell	-0.736077	0.000523172	0.7366	1
AGPAT2	T-cell	-0.73626	0.0818328	0.818093	1
COL4A2	T-cell	-0.738143	0.007586	0.745729	1
CILP	T-cell	-0.739402	0.000261586	0.739663	1
KLF5	T-cell	-0.739449	0.0211885	0.760637	1
TMEM141	T-cell	-0.739562	0.0847103	0.824272	1
FKBP2	T-cell	-0.739706	0.203558	0.943264	1
FGF7	T-cell	-0.741162	0.00309544	0.744257	1
SPTBN1	T-cell	-0.741434	0.0647426	0.806176	1
NFIB	T-cell	-0.741753	0.00200549	0.743758	1
C19orf33	T-cell	-0.743233	0.0291668	0.7724	1
ADGRL4	T-cell	-0.744244	0.000828356	0.745072	1
MRC2	T-cell	-0.744275	0.00200549	0.746281	1
SRPX	T-cell	-0.745751	0.00156952	0.74732	1
ISLR	T-cell	-0.746492	0.000828356	0.74732	1
PRELP	T-cell	-0.74671	0.000610368	0.74732	1
TGFBI	T-cell	-0.747278	0.0204909	0.767769	1
CD68	T-cell	-0.749257	0.0138641	0.763121	1
S100P	T-cell	-0.749802	0.0372324	0.787035	1
FHL2	T-cell	-0.750303	0.0167851	0.767088	1
ICAM1	T-cell	-0.750484	0.0425513	0.793035	1
MPST	T-cell	-0.750578	0.072285	0.822863	1
ATOX1	T-cell	-0.750866	0.124341	0.875207	1
DSTN	T-cell	-0.751334	0.204255	0.95559	1
RAMP3	T-cell	-0.752483	0.0017875	0.754271	1
ITGB1	T-cell	-0.753079	0.183285	0.936364	1
BCAM	T-cell	-0.753184	0.00174391	0.754928	1
RAB34	T-cell	-0.753404	0.0234556	0.77686	1
HYAL2	T-cell	-0.75427	0.00919911	0.763469	1
FBLN5	T-cell	-0.754966	0.00919911	0.764165	1
MISP	T-cell	-0.758625	0.0153464	0.773971	1
LHFP	T-cell	-0.759628	0.00344422	0.763072	1
PTMS	T-cell	-0.760233	0.174478	0.934711	1
PCBD1	T-cell	-0.760676	0.0712386	0.831915	1
TAX1BP3	T-cell	-0.761397	0.0658761	0.827273	1
TFF3	T-cell	-0.761827	0.171557	0.933384	1
IER3	T-cell	-0.761917	0.123207	0.885124	1
PROCR	T-cell	-0.762743	0.00601648	0.76876	1
G0S2	T-cell	-0.764712	0.0362733	0.800985	1
QSOX1	T-cell	-0.765425	0.0462135	0.811639	1
MAL2	T-cell	-0.766596	0.0106814	0.777278	1
ATP1B1	T-cell	-0.767426	0.0519684	0.819394	1
COL4A1	T-cell	-0.769233	0.00540611	0.774639	1
GDF15	T-cell	-0.769314	0.0434669	0.812781	1
S100A9	T-cell	-0.769387	0.0226708	0.792058	1
CERCAM	T-cell	-0.769584	0.00479574	0.77438	1
PALLD	T-cell	-0.772022	0.00401099	0.776033	1
RAB25	T-cell	-0.772192	0.0122945	0.784487	1
CD81	T-cell	-0.77348	0.071849	0.845329	1
CTSB	T-cell	-0.773602	0.148712	0.922314	1
CYR61	T-cell	-0.774002	0.0100711	0.784074	1
RRBP1	T-cell	-0.774229	0.0654401	0.839669	1
MDK	T-cell	-0.775157	0.0215373	0.796694	1
PCAT19	T-cell	-0.775479	0.0017875	0.777267	1
GPRC5A	T-cell	-0.775837	0.0259406	0.801778	1
PPP1R14A	T-cell	-0.776622	0.00279025	0.779412	1
PTN	T-cell	-0.776727	0.00122074	0.777948	1
CLEC14A	T-cell	-0.777008	0.000915551	0.777924	1
PRDX4	T-cell	-0.778308	0.0786502	0.856958	1
ESAM	T-cell	-0.779605	0.00357501	0.78318	1
SMIM14	T-cell	-0.779741	0.0242403	0.803982	1
TMEM54	T-cell	-0.779908	0.0148232	0.794731	1
VKORC1	T-cell	-0.780582	0.136722	0.917305	1
LINC01082	T-cell	-0.781112	0.000741161	0.781853	1
EPAS1	T-cell	-0.781169	0.038148	0.819317	1
PHLDA2	T-cell	-0.782526	0.114488	0.897013	1
CD59	T-cell	-0.78338	0.154859	0.938239	1
FGFR1	T-cell	-0.783561	0.015826	0.799387	1
MGST1	T-cell	-0.785104	0.0188778	0.803982	1
TIMP1	T-cell	-0.78512	0.209094	0.994215	1
CD248	T-cell	-0.785583	0.00614727	0.79173	1
CDH11	T-cell	-0.786862	0.000741161	0.787603	1
LRP1	T-cell	-0.787322	0.00287745	0.790199	1
GPX2	T-cell	-0.787855	0.0610804	0.848935	1
FHL1	T-cell	-0.789033	0.0164799	0.805513	1
CLDN4	T-cell	-0.790947	0.147099	0.938045	1
PLOD2	T-cell	-0.791383	0.00200549	0.793388	1
RAB31	T-cell	-0.791686	0.00252867	0.794215	1
PRSS3	T-cell	-0.792914	0.0194882	0.812402	1
FBN1	T-cell	-0.793006	0.0017875	0.794793	1
SFN	T-cell	-0.793435	0.0294284	0.822863	1
NPDC1	T-cell	-0.793879	0.049091	0.84297	1
S100A14	T-cell	-0.794222	0.0282077	0.822429	1
CXCL2	T-cell	-0.795802	0.0589005	0.854702	1
SULF1	T-cell	-0.79582	0.00170031	0.797521	1
MXRA5	T-cell	-0.797301	0.00104634	0.798347	1
PDPN	T-cell	-0.797473	0.00170031	0.799174	1
ANTXR1	T-cell	-0.797648	0.00152592	0.799174	1
S100A16	T-cell	-0.7979	0.0275101	0.825411	1
CD9	T-cell	-0.798876	0.0939094	0.892786	1
SLC9A3R2	T-cell	-0.798898	0.00793478	0.806833	1
NOTCH3	T-cell	-0.799564	0.00108994	0.800654	1
CD151	T-cell	-0.799953	0.0769063	0.87686	1
IGFBP5	T-cell	-0.800755	0.00322623	0.803982	1
HES1	T-cell	-0.801765	0.0214937	0.823259	1
C15orf48	T-cell	-0.802227	0.0746392	0.876866	1
CPQ	T-cell	-0.803677	0.0248071	0.828484	1
PLD3	T-cell	-0.804081	0.0642194	0.8683	1
YBX3	T-cell	-0.804158	0.0644374	0.868595	1
EGFL7	T-cell	-0.804787	0.00270306	0.80749	1
NPC2	T-cell	-0.805984	0.167982	0.973966	1
AGR2	T-cell	-0.806554	0.0813533	0.887907	1
SCPEP1	T-cell	-0.806969	0.0398919	0.846861	1
NDUFA4L2	T-cell	-0.807209	0.00488294	0.812092	1
ABCA8	T-cell	-0.808096	0.000784758	0.80888	1
VWF	T-cell	-0.808206	0.00322623	0.811432	1
ECM1	T-cell	-0.809241	0.00239787	0.811639	1
EMP1	T-cell	-0.809341	0.030344	0.839685	1
RCN1	T-cell	-0.810336	0.0260278	0.836364	1
CTGF	T-cell	-0.810404	0.0152156	0.82562	1
MFAP2	T-cell	-0.81048	0.00108994	0.81157	1
CFH	T-cell	-0.811274	0.00802197	0.819296	1
KRT8	T-cell	-0.811813	0.169595	0.981408	1
TSPAN4	T-cell	-0.812124	0.0132973	0.825421	1
FXYD3	T-cell	-0.812155	0.0981384	0.910293	1
POSTN	T-cell	-0.814036	0.00579849	0.819835	1
HSPG2	T-cell	-0.815231	0.00671404	0.821945	1
SERPINE2	T-cell	-0.8162	0.0153464	0.831547	1
CYGB	T-cell	-0.816851	0.00457776	0.821429	1
SPINT2	T-cell	-0.816923	0.0843179	0.901241	1
EGR1	T-cell	-0.817917	0.0894188	0.907336	1
RAB13	T-cell	-0.818722	0.0110302	0.829752	1
IFI27	T-cell	-0.819264	0.119632	0.938896	1
RNASE1	T-cell	-0.820935	0.00889393	0.829829	1
SCARA5	T-cell	-0.822974	0.000915551	0.82389	1
IL1B	T-cell	-0.823042	0.0307364	0.853779	1
CXCL8	T-cell	-0.824915	0.114749	0.939664	1
CLDN5	T-cell	-0.825211	0.00527532	0.830486	1
KLF4	T-cell	-0.826059	0.0315211	0.85758	1
KRT18	T-cell	-0.827042	0.155993	0.983034	1
SELM	T-cell	-0.827082	0.158042	0.985124	1
ACTN1	T-cell	-0.828176	0.0230632	0.85124	1
CEBPD	T-cell	-0.82853	0.0749444	0.903475	1
DDAH2	T-cell	-0.829297	0.0558486	0.885145	1
RCN3	T-cell	-0.829743	0.00414178	0.833884	1
NBL1	T-cell	-0.830222	0.0978768	0.928099	1
NFIA	T-cell	-0.831759	0.010507	0.842266	1
PDLIM1	T-cell	-0.833106	0.0262894	0.859396	1
AIF1	T-cell	-0.833798	0.0387583	0.872557	1
TSC22D1	T-cell	-0.834321	0.0557614	0.890083	1
SMIM22	T-cell	-0.83508	0.0241531	0.859234	1
CEACAM5	T-cell	-0.835271	0.0269434	0.862215	1
ADIRF	T-cell	-0.836458	0.0230196	0.859477	1
TCF21	T-cell	-0.838902	0.0018311	0.840734	1
HTRA1	T-cell	-0.839416	0.010507	0.849923	1
GRN	T-cell	-0.84084	0.0657453	0.906585	1
ECSCR.1	T-cell	-0.840924	0.00270306	0.843627	1
RGS5	T-cell	-0.841566	0.00483934	0.846405	1
INHBA	T-cell	-0.842272	0.00318263	0.845455	1
PLAUR	T-cell	-0.842332	0.0820944	0.924427	1
ENG	T-cell	-0.842595	0.0135153	0.85611	1
PLTP	T-cell	-0.842724	0.0056677	0.848392	1
ACTA2	T-cell	-0.842744	0.0412434	0.883987	1
FKBP10	T-cell	-0.8431	0.00235427	0.845455	1
CLU	T-cell	-0.843967	0.0350525	0.87902	1
THBS2	T-cell	-0.846406	0.00235427	0.84876	1
COL18A1	T-cell	-0.846671	0.03078	0.877451	1
CD24	T-cell	-0.848041	0.067402	0.915443	1
TMEM176A	T-cell	-0.84806	0.0171775	0.865237	1
CLEC11A	T-cell	-0.848133	0.00806557	0.856198	1
MXRA8	T-cell	-0.849714	0.00152592	0.85124	1
IFITM3	T-cell	-0.849732	0.143698	0.99343	1
CLDN7	T-cell	-0.849734	0.0286873	0.878422	1
CALU	T-cell	-0.850644	0.0510093	0.901653	1
TSPAN8	T-cell	-0.850936	0.0672712	0.918207	1
TCF4	T-cell	-0.851053	0.00505733	0.85611	1
KRT19	T-cell	-0.852125	0.0859746	0.9381	1
TFPI	T-cell	-0.852687	0.0018311	0.854518	1
CD79A	T-cell	-0.85409	0.0200549	0.874145	1
C11orf96	T-cell	-0.854769	0.0163055	0.871074	1
PLVAP	T-cell	-0.85738	0.00924271	0.866623	1
EFEMP2	T-cell	-0.858018	0.00313903	0.861157	1
LGALS4	T-cell	-0.858037	0.0873262	0.945363	1
VCAN	T-cell	-0.860977	0.00265946	0.863636	1
MARCKS	T-cell	-0.861223	0.00902472	0.870248	1
CLDN3	T-cell	-0.861255	0.0856258	0.946881	1
ELF3	T-cell	-0.861859	0.064045	0.925904	1
COL12A1	T-cell	-0.862281	0.00300824	0.865289	1
MFAP5	T-cell	-0.862714	0.00405458	0.866769	1
C1QTNF3	T-cell	-0.864066	0.00270306	0.866769	1
EPCAM	T-cell	-0.864118	0.0773423	0.94146	1
NGFRAP1	T-cell	-0.864212	0.0523172	0.916529	1
LGALS3BP	T-cell	-0.865745	0.0561538	0.921899	1
LYZ	T-cell	-0.866165	0.048873	0.915038	1
FXYD1	T-cell	-0.867854	0.021886	0.88974	1
TAGLN	T-cell	-0.869293	0.0179622	0.887255	1
SPON2	T-cell	-0.87114	0.0599468	0.931087	1
APOE	T-cell	-0.871172	0.053538	0.92471	1
PTRF	T-cell	-0.871645	0.00614727	0.877792	1
TPM1	T-cell	-0.872636	0.0397611	0.912397	1
CNN3	T-cell	-0.872701	0.011597	0.884298	1
TNXB	T-cell	-0.879113	0.00143872	0.880551	1
SFRP2	T-cell	-0.880056	0.00815277	0.888208	1
FCGRT	T-cell	-0.880209	0.0508785	0.931087	1
OLFML3	T-cell	-0.8806	0.00148232	0.882083	1
C3	T-cell	-0.881663	0.00501373	0.886677	1
APP	T-cell	-0.882786	0.0375812	0.920368	1
TYROBP	T-cell	-0.883288	0.0937786	0.977066	1
SPARCL1	T-cell	-0.883729	0.0075424	0.891271	1
CYBRD1	T-cell	-0.884497	0.00217988	0.886677	1
SDC2	T-cell	-0.884764	0.00344422	0.888208	1
PECAM1	T-cell	-0.884956	0.0237171	0.908673	1
COL14A1	T-cell	-0.887293	0.000915551	0.888208	1
FCER1G	T-cell	-0.887593	0.0780834	0.965676	1
GPX3	T-cell	-0.890023	0.00584209	0.895865	1
CST3	T-cell	-0.890782	0.107686	0.998469	1
A2M	T-cell	-0.891334	0.0107686	0.902102	1
WBP5	T-cell	-0.89449	0.0129485	0.907438	1
SFRP1	T-cell	-0.894688	0.00117714	0.895865	1
OGN	T-cell	-0.898933	0.00152592	0.900459	1
CAV1	T-cell	-0.899474	0.00575489	0.905229	1
GPNMB	T-cell	-0.899609	0.00697563	0.906585	1
CXCL14	T-cell	-0.900272	0.0138205	0.914093	1
SERPINH1	T-cell	-0.90053	0.0531892	0.953719	1
PRKCDBP	T-cell	-0.902514	0.0117278	0.914242	1
FN1	T-cell	-0.904536	0.0143	0.918836	1
DPT	T-cell	-0.905544	0.00257226	0.908116	1
TMEM176B	T-cell	-0.905552	0.0230196	0.928571	1
CCL2	T-cell	-0.906485	0.0317391	0.938224	1
DERL3	T-cell	-0.906692	0.00885033	0.915542	1
MMP14	T-cell	-0.907688	0.00470855	0.912397	1
FSTL1	T-cell	-0.907861	0.00536251	0.913223	1
EMILIN1	T-cell	-0.908084	0.00265946	0.910744	1
PPIC	T-cell	-0.909795	0.00444696	0.914242	1
S100A13	T-cell	-0.910869	0.0232812	0.93415	1
PLPP3	T-cell	-0.913201	0.00257226	0.915773	1
TM4SF1	T-cell	-0.913679	0.049527	0.963206	1
LTBP4	T-cell	-0.913943	0.0385839	0.952527	1
CTHRC1	T-cell	-0.914125	0.00488294	0.919008	1
MFGE8	T-cell	-0.914253	0.0275537	0.941807	1
IGFBP4	T-cell	-0.915185	0.0312159	0.946401	1
COL5A1	T-cell	-0.915685	0.0074552	0.92314	1
TIMP2	T-cell	-0.915861	0.0121638	0.928025	1
CRIP2	T-cell	-0.917428	0.0175263	0.934954	1
ADAMDEC1	T-cell	-0.920673	0.0136897	0.934363	1
MZB1	T-cell	-0.922874	0.0608624	0.983737	1
CTSK	T-cell	-0.925997	0.00815277	0.93415	1
FBLN2	T-cell	-0.926455	0.00156952	0.928025	1
PMP22	T-cell	-0.928886	0.00832716	0.937213	1
ADH1B	T-cell	-0.929125	0.0019619	0.931087	1
IGFBP7	T-cell	-0.930266	0.0680996	0.998366	1
COL5A2	T-cell	-0.930484	0.00340062	0.933884	1
THY1	T-cell	-0.932466	0.00627807	0.938744	1
CXCL12	T-cell	-0.936085	0.00265946	0.938744	1
NUPR1	T-cell	-0.937028	0.0216244	0.958652	1
COL6A3	T-cell	-0.937033	0.0117278	0.94876	1
PCOLCE	T-cell	-0.938603	0.0093299	0.947933	1
CFD	T-cell	-0.938789	0.0489602	0.987749	1
RAMP2	T-cell	-0.943293	0.00348781	0.946781	1
NNMT	T-cell	-0.945045	0.00784758	0.952893	1
MEG3	T-cell	-0.945273	0.00265946	0.947933	1
AEBP1	T-cell	-0.94627	0.00497014	0.95124	1
SEPP1	T-cell	-0.949432	0.0153464	0.964778	1
TPM2	T-cell	-0.950076	0.0143872	0.964463	1
MMP2	T-cell	-0.952479	0.00950429	0.961983	1
TIMP3	T-cell	-0.953835	0.010943	0.964778	1
IGFBP6	T-cell	-0.954162	0.0167415	0.970904	1
MFAP4	T-cell	-0.955688	0.00296464	0.958652	1
COL1A1	T-cell	-0.957288	0.0369272	0.994215	1
GNG11	T-cell	-0.957432	0.0110302	0.968463	1
BGN	T-cell	-0.958137	0.00797838	0.966116	1
SPARC	T-cell	-0.960309	0.0281205	0.98843	1
SERPING1	T-cell	-0.96038	0.00592928	0.966309	1
MYL9	T-cell	-0.961603	0.0155208	0.977124	1
COL3A1	T-cell	-0.963605	0.0322623	0.995868	1
COL6A1	T-cell	-0.965094	0.00928631	0.97438	1
DCN	T-cell	-0.965253	0.0347474	1	1
COL1A2	T-cell	-0.965565	0.0311287	0.996694	1
GSN	T-cell	-0.966893	0.0285129	0.995406	1
RARRES2	T-cell	-0.967569	0.0217116	0.98928	1
SERPINF1	T-cell	-0.967699	0.0093299	0.977029	1
LUM	T-cell	-0.967945	0.0289925	0.996937	1
MGP	T-cell	-0.96813	0.0318699	1	1
EFEMP1	T-cell	-0.972359	0.00313903	0.975498	1
CALD1	T-cell	-0.974961	0.0103327	0.985294	1
SOD3	T-cell	-0.976065	0.0116842	0.987749	1
COL6A2	T-cell	-0.978659	0.0152156	0.993874	1
C1R	T-cell	-0.982839	0.00950429	0.992343	1
PLAC9	T-cell	-0.982948	0.00326983	0.986217	1
C1S	T-cell	-0.983449	0.00889393	0.992343	1
CCDC80	T-cell	-0.984479	0.00326983	0.987749	1
FBLN1	T-cell	-0.987313	0.0126869	1	1
MS4A1	B cell	0.657677	0.672832	0.0151543	0.118503
BANK1	B cell	0.527799	0.592852	0.0650527	0.564242
TNFRSF13C	B cell	0.37741	0.47813	0.100721	0.564242
CD37	B cell	0.326793	0.88153	0.554737	0.564242
SPIB	B cell	0.299262	0.32192	0.0226571	0.564242
VPREB3	B cell	0.282986	0.527118	0.244132	0.564242
IGHD	B cell	0.240586	0.255186	0.0145999	0.564242
LY9	B cell	0.238235	0.512122	0.273887	0.564242
CD19	B cell	0.224876	0.342414	0.117538	0.564242
BLK	B cell	0.214365	0.282929	0.068564	0.564242
CD22	B cell	0.208609	0.225694	0.0170848	0.564242
SELL	B cell	0.186227	0.312922	0.126695	0.564242
CXCR5	B cell	0.182392	0.1997	0.0173083	0.564242
FCMR	B cell	0.177829	0.289178	0.111348	0.564242
FCRL1	B cell	0.176421	0.182704	0.0062835	0.564242
LTB	B cell	0.166259	0.665584	0.499324	0.564242
CCR7	B cell	0.164211	0.330667	0.166456	0.564242
TCL1A	B cell	0.151272	0.16046	0.00918836	0.564242
INPP5D	B cell	0.151188	0.31917	0.167982	0.564242
FCER2	B cell	0.151165	0.187203	0.0360377	0.564242
HLA-DQA1	B cell	0.14263	0.856036	0.713406	0.564242
HLA-DQB1	B cell	0.14233	0.898525	0.756195	0.564242
RP11-231C14.7	B cell	0.141047	0.173207	0.0321593	0.564242
SIDT1	B cell	0.135605	0.174956	0.0393517	0.564242
ZNF331	B cell	0.131696	0.531617	0.399922	0.564242
FAM129C	B cell	0.126572	0.129468	0.00289575	0.564242
FCRLA	B cell	0.124094	0.220195	0.0961005	0.564242
SMAP2	B cell	0.121382	0.352412	0.23103	0.564242
POU2F2	B cell	0.119659	0.303174	0.183515	0.564242
PAX5	B cell	0.117772	0.125719	0.00794678	0.564242
SMCHD1	B cell	0.116101	0.418145	0.302045	0.564242
REL	B cell	0.115709	0.754311	0.638602	0.564242
ANKRD44	B cell	0.115104	0.28143	0.166325	0.564242
LINC00926	B cell	0.110355	0.219195	0.108841	0.564242
STAG3	B cell	0.10881	0.149463	0.0406526	0.564242
LIMD2	B cell	0.108622	0.487878	0.379256	0.564242
CXCR4	B cell	0.106874	0.91827	0.811396	0.564242
PRKCB	B cell	0.103546	0.299175	0.195629	0.564242
HLA-DPB1	B cell	0.102804	0.963509	0.860705	0.564242
AC079767.4	B cell	0.10125	0.146963	0.0457134	0.564242
HLA-DPA1	B cell	0.0992726	0.951512	0.852239	0.564242
RP5-887A10.1	B cell	0.0989382	0.249188	0.150249	0.564242
FAM65B	B cell	0.0939461	0.173207	0.0792606	0.564242
NFKBID	B cell	0.091682	0.317171	0.225489	0.564242
YPEL5	B cell	0.0912724	0.836791	0.745518	0.564242
HVCN1	B cell	0.0854625	0.189203	0.10374	0.564242
LDLRAD4	B cell	0.0853451	0.373657	0.288311	0.564242
CD69	B cell	0.0835206	0.655086	0.571566	0.564242
RP11-693J15.5	B cell	0.0828423	0.0994751	0.0166328	0.564242
PDE7A	B cell	0.0815607	0.214446	0.132886	0.564242
GGA2	B cell	0.0791732	0.257686	0.178512	0.564242
FAM159A	B cell	0.0783686	0.114221	0.0358529	0.564242
NCR3	B cell	0.0757054	0.135216	0.0595108	0.564242
GAPT	B cell	0.0749556	0.110972	0.0360166	0.564242
TMEM154	B cell	0.0699298	0.149213	0.0792829	0.564242
TLR10	B cell	0.068381	0.0787303	0.0103493	0.564242
P2RX5	B cell	0.0678195	0.152462	0.0846424	0.564242
BCAS4	B cell	0.0653567	0.215446	0.150089	0.564242
GPR18	B cell	0.0617138	0.130467	0.0687535	0.564242
IDS	B cell	0.0594525	0.550362	0.49091	0.564242
CD48	B cell	0.0575827	0.623844	0.566261	0.564242
LILRA4	B cell	0.0570196	0.0634841	0.00646452	0.564242
SEMA7A	B cell	0.0569584	0.140215	0.0832565	0.564242
FAM177B	B cell	0.0562058	0.0707323	0.0145265	0.564242
PARP15	B cell	0.0547253	0.0802299	0.0255046	0.564242
ARHGAP25	B cell	0.0545719	0.147213	0.0926413	0.564242
CD74	B cell	0.053679	0.9995	0.945821	0.564242
PLD4	B cell	0.0534609	0.116721	0.06326	0.564242
NR4A2	B cell	0.0519668	0.637091	0.585124	0.564242
LINC01215	B cell	0.0501039	0.0582354	0.00813158	0.564242
SP140	B cell	0.0474154	0.177706	0.13029	0.564242
ICOSLG	B cell	0.0471838	0.130717	0.0835335	0.564242
CR2	B cell	0.0465574	0.0644839	0.0179264	0.564242
CD79B	B cell	0.0465269	0.420395	0.373868	0.564242
LAPTM5	B cell	0.0464172	0.903274	0.856857	0.564242
CNTRL	B cell	0.0457389	0.132467	0.086728	0.564242
RP5-1171I10.5	B cell	0.0445887	0.178205	0.133617	0.564242
HLA-DRB1	B cell	0.0441972	0.940765	0.896568	0.564242
HLA-DQA2	B cell	0.0417809	0.470132	0.428352	0.564242
KDM4B	B cell	0.0411428	0.208198	0.167055	0.564242
C12orf42	B cell	0.0386208	0.0422394	0.00361861	0.564242
PRDM2	B cell	0.037602	0.31942	0.281818	0.564242
FMNL1	B cell	0.037308	0.365159	0.327851	0.564242
SASH3	B cell	0.0342451	0.137216	0.102971	0.564242
RGS13	B cell	0.0325593	0.0547363	0.022177	0.564242
CHI3L2	B cell	0.0320436	0.131217	0.0991736	0.564242
FCRL3	B cell	0.0320432	0.043989	0.0119458	0.564242
PLEKHG7	B cell	0.0318584	0.03999	0.00813158	0.564242
WDFY4	B cell	0.0315314	0.0844789	0.0529475	0.564242
AIM2	B cell	0.0315201	0.0989753	0.0674552	0.564242
CD52	B cell	0.0313276	0.857286	0.825958	0.564242
COL19A1	B cell	0.0310997	0.0342414	0.00314175	0.564242
AFF3	B cell	0.0310908	0.126218	0.0951276	0.564242
BCL11A	B cell	0.0310008	0.196701	0.1657	0.564242
IL16	B cell	0.0307225	0.164709	0.133986	0.564242
CNR2	B cell	0.0292627	0.0317421	0.00247934	0.564242
RIC3	B cell	0.0281001	0.170957	0.142857	0.564242
SNX22	B cell	0.0278633	0.0427393	0.014876	0.564242
RP11-297B17.3	B cell	0.027025	0.0292427	0.0022177	0.564242
HLA-DRA	B cell	0.0265529	0.997001	0.970448	0.564242
ARRDC2	B cell	0.0261268	0.237691	0.211564	0.564242
BTK	B cell	0.0256341	0.152462	0.126828	0.564242
CLEC4C	B cell	0.0250811	0.0252437	0.00016261	0.564242
RP11-544A12.8	B cell	0.0247967	0.0834791	0.0586825	0.564242
SESN3	B cell	0.0246118	0.15996	0.135348	0.564242
HTR3A	B cell	0.0234234	0.0257436	0.00232019	0.564242
CD1C	B cell	0.0231662	0.0787303	0.0555641	0.564242
PPM1K	B cell	0.02291	0.267933	0.245023	0.564242
XXbac-BPG299F13.17	B cell	0.0208991	0.0709823	0.0500832	0.564242
EEF1B2	B cell	0.0207617	0.971757	0.950995	0.564242
RP11-511P7.5	B cell	0.019805	0.107723	0.087918	0.564242
RP11-117D22.2	B cell	0.0196674	0.0207448	0.00107742	0.564242
ZNF10	B cell	0.0187263	0.0782304	0.0595041	0.564242
RP11-164H13.1	B cell	0.0179779	0.0202449	0.00226708	0.564242
PHEX	B cell	0.0177666	0.0219945	0.00422787	0.564242
HRK	B cell	0.0173877	0.0272432	0.00985545	0.564242
CD72	B cell	0.0164908	0.15871	0.142219	0.564242
TSC22D3	B cell	0.0159891	0.867033	0.851044	0.564242
ORAI2	B cell	0.0159707	0.337916	0.321945	0.564242
PIKFYVE	B cell	0.015773	0.127468	0.111695	0.564242
CARD11	B cell	0.0154345	0.0542364	0.0388019	0.564242
SLC32A1	B cell	0.0152843	0.0157461	0.000461752	0.564242
HLA-DMA	B cell	0.015214	0.709073	0.693859	0.564242
RP3-402G11.25	B cell	0.0151191	0.0212447	0.00612557	0.564242
RP11-413H22.2	B cell	0.0149781	0.0524869	0.0375088	0.564242
SIDT1-AS1	B cell	0.0147526	0.0417396	0.026987	0.564242
MAP3K1	B cell	0.0144607	0.104474	0.0900131	0.564242
OSBPL10-AS1	B cell	0.0144542	0.0482379	0.0337838	0.564242
ZCCHC11	B cell	0.0143248	0.19895	0.184625	0.564242
BACH2	B cell	0.0140742	0.0752312	0.061157	0.564242
AP001059.6	B cell	0.0139598	0.0244939	0.0105341	0.564242
LY86	B cell	0.0133591	0.368908	0.355549	0.564242
SHISA8	B cell	0.0129726	0.0164959	0.00352323	0.564242
CLEC17A	B cell	0.0129191	0.0139965	0.00107742	0.564242
RP11-542M13.3	B cell	0.0125458	0.0179955	0.00544971	0.564242
ZNF350	B cell	0.0117492	0.0754811	0.0637319	0.564242
ARHGAP30	B cell	0.011581	0.163959	0.152378	0.564242
CDK5R1	B cell	0.0114218	0.0297426	0.0183208	0.564242
RPL5	B cell	0.0114102	0.991502	0.980092	0.564242
KRT5	B cell	0.0113533	0.0244939	0.0131406	0.564242
RPSA	B cell	0.0111921	0.989753	0.97856	0.564242
MATN1-AS1	B cell	0.0111688	0.0282429	0.0170741	0.564242
KIAA0226L	B cell	0.0109572	0.309673	0.298715	0.564242
IGHE	B cell	0.0107985	0.0187453	0.00794678	0.564242
FCRL4	B cell	0.0107562	0.0157461	0.00498984	0.564242
RP11-158I9.5	B cell	0.0104656	0.011997	0.00153139	0.564242
FAM215B	B cell	0.0104488	0.0609848	0.050536	0.564242
RP11-35G9.3	B cell	0.009886	0.0657336	0.0558476	0.564242
CR1	B cell	0.0096824	0.0472382	0.0375558	0.564242
MATN1	B cell	0.00935613	0.0139965	0.00464037	0.564242
BEND4	B cell	0.00907179	0.0142464	0.00517464	0.564242
RP11-430B1.2	B cell	0.00898385	0.0167458	0.00776197	0.564242
SERPINA9	B cell	0.00893985	0.00924769	0.000307834	0.564242
GCSAM	B cell	0.00847007	0.023994	0.0155239	0.564242
RPS5	B cell	0.0077205	0.997001	0.98928	0.564242
CAMP	B cell	0.00757153	0.0124969	0.00492535	0.564242
TTN	B cell	0.00756069	0.0292427	0.021682	0.564242
CTB-133G6.1	B cell	0.00707396	0.007998	0.000924044	0.564242
C1orf228	B cell	0.00697405	0.0409898	0.0340157	0.564242
FAU	B cell	0.00693892	0.997751	0.990812	0.564242
ANKRD13A	B cell	0.00688464	0.188703	0.181818	0.564242
RPL18	B cell	0.00668899	0.997501	0.990812	0.564242
HLA-DOB	B cell	0.00656046	0.181205	0.174644	0.564242
RPS29	B cell	0.0064468	0.99825	0.991804	0.564242
RPS7	B cell	0.00616829	0.996251	0.990083	0.564242
RPS11	B cell	0.00609166	0.997001	0.990909	0.564242
PACSIN1	B cell	0.00596344	0.0122469	0.0062835	0.564242
KHDRBS2	B cell	0.00593496	0.00899775	0.00306279	0.564242
PATL2	B cell	0.00582154	0.0414896	0.0356681	0.564242
RP11-71G12.1	B cell	0.00566062	0.00824794	0.00258732	0.564242
RPL26	B cell	0.00565747	0.998	0.992343	0.564242
SLC12A3	B cell	0.00561664	0.00949763	0.00388098	0.564242
RP11-428G5.5	B cell	0.00560606	0.00874781	0.00314175	0.564242
LY86-AS1	B cell	0.00546686	0.00699825	0.00153139	0.564242
RBM38	B cell	0.0054496	0.286928	0.281479	0.564242
P2RX5-TAX1BP3	B cell	0.00541959	0.0129968	0.00757716	0.564242
VSIG1	B cell	0.0054051	0.0112472	0.00584209	0.564242
RPL29	B cell	0.00536616	0.995501	0.990135	0.564242
RPS3A	B cell	0.00536188	0.99875	0.993388	0.564242
CUX2	B cell	0.00528681	0.00574856	0.000461752	0.564242
RP11-425D10.10	B cell	0.00528284	0.0249938	0.0197109	0.564242
CLNK	B cell	0.00518677	0.0149963	0.00980948	0.564242
RPL35A	B cell	0.00515759	0.997501	0.992343	0.564242
PTCRA	B cell	0.00508397	0.0372407	0.0321567	0.564242
TREML2	B cell	0.004928	0.00724819	0.00232019	0.564242
TCL1B	B cell	0.00489034	0.00499875	0.000108407	0.564242
MRVI1-AS1	B cell	0.00487528	0.00774806	0.00287278	0.564242
LINC00494	B cell	0.0048635	0.0172457	0.0123822	0.564242
RP11-138I18.2	B cell	0.00482452	0.00574856	0.000924044	0.564242
RP11-567J20.3	B cell	0.00473003	0.007998	0.00326797	0.564242
RP11-489E7.4	B cell	0.00469121	0.179705	0.175014	0.564242
C12orf74	B cell	0.00458516	0.00624844	0.00166328	0.564242
SYNGR3	B cell	0.00439044	0.0134966	0.00910618	0.564242
AC007880.1	B cell	0.00431407	0.00449888	0.000184809	0.564242
RPL39	B cell	0.0042855	0.9985	0.994215	0.564242
RPL4	B cell	0.00425844	0.974506	0.970248	0.564242
RPL22	B cell	0.00424191	0.982754	0.978512	0.564242
RP11-66H6.3	B cell	0.00424138	0.00949763	0.00525624	0.564242
ARL14EPL	B cell	0.00421717	0.00574856	0.00153139	0.564242
RP11-438F14.3	B cell	0.00419104	0.00449888	0.000307834	0.564242
ABHD15	B cell	0.00415538	0.0734816	0.0693263	0.564242
AC010287.1	B cell	0.00413318	0.0222444	0.0181113	0.564242
GLRA3	B cell	0.00412926	0.00449888	0.000369617	0.564242
RP4-800J21.3	B cell	0.00412612	0.0124969	0.00837075	0.564242
SIGLECL1	B cell	0.0039411	0.00424894	0.000307834	0.564242
WNT16	B cell	0.00386464	0.00549863	0.00163399	0.564242
LINC01374	B cell	0.00382389	0.00674831	0.00292443	0.564242
ZNF571	B cell	0.00375609	0.0252437	0.0214876	0.564242
RPL27	B cell	0.00374555	0.993002	0.989256	0.564242
DPPA4	B cell	0.00368469	0.00499875	0.00131406	0.564242
CH507-9B2.1	B cell	0.00363497	0.0174956	0.0138607	0.564242
AC008079.10	B cell	0.00363362	0.0187453	0.0151117	0.564242
RP11-73G16.2	B cell	0.00362938	0.003999	0.000369617	0.564242
RP11-445F6.2	B cell	0.00353086	0.00574856	0.0022177	0.564242
RPS10	B cell	0.00352515	0.965509	0.961983	0.564242
RPL6	B cell	0.00350334	0.991252	0.987749	0.564242
RP11-862L9.3	B cell	0.00348105	0.00499875	0.0015177	0.564242
DRD4	B cell	0.00346608	0.019995	0.0165289	0.564242
RPL27A	B cell	0.00338242	0.99925	0.995868	0.564242
RGS19	B cell	0.00328466	0.223694	0.220409	0.564242
VAV3-AS1	B cell	0.00326754	0.00449888	0.00123134	0.564242
BTLA	B cell	0.00323588	0.0372407	0.0340048	0.564242
MDS2	B cell	0.00322471	0.0102474	0.00702273	0.564242
RPS4X	B cell	0.00321758	0.99925	0.996033	0.564242
RPL10A	B cell	0.00312632	0.997001	0.993874	0.564242
RPL9	B cell	0.00312632	0.997001	0.993874	0.564242
RPS20	B cell	0.00312632	0.997001	0.993874	0.564242
MAN2B1	B cell	0.00311474	0.0569858	0.053871	0.564242
AC011893.3	B cell	0.00309592	0.00474881	0.00165289	0.564242
RPL23A	B cell	0.00309456	0.9985	0.995406	0.564242
RPL30	B cell	0.00309456	0.9985	0.995406	0.564242
RPS25	B cell	0.00309456	0.9985	0.995406	0.564242
FFAR1	B cell	0.0030755	0.003999	0.000923503	0.564242
RP11-16K12.1	B cell	0.00293571	0.0059985	0.00306279	0.564242
RP11-476B1.1	B cell	0.00292262	0.00374906	0.000826446	0.564242
SIGLEC6	B cell	0.00290041	0.00324919	0.000348781	0.564242
RPL23	B cell	0.00283896	0.983004	0.980165	0.564242
PRCAT47	B cell	0.00281831	0.00474881	0.0019305	0.564242
RP11-354P11.3	B cell	0.00281293	0.0209948	0.0181818	0.564242
LINC00426	B cell	0.00279122	0.0214946	0.0187034	0.564242
AP000476.1	B cell	0.00271335	0.0059985	0.00328515	0.564242
RPL15	B cell	0.00270924	0.997751	0.995041	0.564242
MIR4432HG	B cell	0.00269511	0.00274931	5.42035e-05	0.564242
RPS17	B cell	0.00263261	0.9985	0.995868	0.564242
TCF4-AS2	B cell	0.00262057	0.00524869	0.00262812	0.564242
RP11-407H12.8	B cell	0.0025954	0.00274931	0.000153917	0.564242
LA16c-329F2.1	B cell	0.00257508	0.00349913	0.000924044	0.564242
DNAH8	B cell	0.00254755	0.00449888	0.00195133	0.564242
AC007381.3	B cell	0.00249938	0.00249938	0	0.564242
CCDC152	B cell	0.00249516	0.0147463	0.0122511	0.564242
HSF5	B cell	0.00242083	0.00324919	0.000828356	0.564242
RPL11	B cell	0.00231297	0.99925	0.996937	0.564242
RP11-327F22.2	B cell	0.00225669	0.0114971	0.00924044	0.564242
AVP	B cell	0.00221767	0.00374906	0.00153139	0.564242
RPS9	B cell	0.00220937	0.997251	0.995041	0.564242
ZNF571-AS1	B cell	0.0021491	0.00674831	0.00459921	0.564242
AC083949.1	B cell	0.00213364	0.00274931	0.000615669	0.564242
RP3-453C12.15	B cell	0.00211752	0.0059985	0.00388098	0.564242
RP11-132N15.3	B cell	0.00209617	0.00374906	0.00165289	0.564242
RP5-1098D14.1	B cell	0.00205239	0.00574856	0.00369617	0.564242
RPS15	B cell	0.00197946	0.9995	0.997521	0.564242
SP110	B cell	0.0019527	0.143214	0.141261	0.564242
RP11-876N24.2	B cell	0.0019416	0.00224944	0.000307834	0.564242
RPS4Y2	B cell	0.00193596	0.00499875	0.00306279	0.564242
SLC35F3	B cell	0.00192875	0.00424894	0.00232019	0.564242
RP11-686F15.2	B cell	0.00189109	0.0019995	0.000108407	0.564242
RPL14	B cell	0.00186276	0.995251	0.993388	0.564242
RP11-302F12.10	B cell	0.00184642	0.00424894	0.00240251	0.564242
ABCB4	B cell	0.00183645	0.0217446	0.0199081	0.564242
DPF3	B cell	0.00182724	0.0129968	0.0111695	0.564242
RPS15A	B cell	0.0017469	0.999	0.997253	0.564242
PADI4	B cell	0.00170717	0.00724819	0.00554102	0.564242
LTA	B cell	0.00166034	0.0242439	0.0225836	0.564242
LINGO3	B cell	0.0016507	0.00549863	0.00384793	0.564242
RP11-197K3.1	B cell	0.00162988	0.0019995	0.000369617	0.564242
RPL31	B cell	0.0016267	0.995501	0.993874	0.564242
RP11-800A3.3	B cell	0.0016152	0.00324919	0.00163399	0.564242
RPL19	B cell	0.00156316	0.9985	0.996937	0.564242
UBA52	B cell	0.00149611	0.990752	0.989256	0.564242
RP11-876N24.4	B cell	0.00147273	0.0122469	0.0107742	0.564242
RP11-553K8.2	B cell	0.00146786	0.00299925	0.00153139	0.564242
RP11-142C4.6	B cell	0.00143525	0.00274931	0.00131406	0.564242
RP3-508I15.22	B cell	0.00141893	0.0132467	0.0118278	0.564242
NPIPB4	B cell	0.00140647	0.0104974	0.00909091	0.564242
NLRP4	B cell	0.00137995	0.00174956	0.000369617	0.564242
CNKSR2	B cell	0.00137255	0.00749813	0.00612557	0.564242
GLT1D1	B cell	0.00137102	0.019995	0.018624	0.564242
C17orf107	B cell	0.00135821	0.0379905	0.0366323	0.564242
NAPSA	B cell	0.00127809	0.011997	0.0107189	0.564242
EPB42	B cell	0.00124548	0.0134966	0.0122511	0.564242
RP11-515O17.3	B cell	0.00121792	0.00274931	0.00153139	0.564242
RPS3	B cell	0.00117148	0.99825	0.997079	0.564242
RP1-313I6.12	B cell	0.00116017	0.396651	0.395491	0.564242
RPS27A	B cell	0.00115684	0.9995	0.998343	0.564242
RPS16	B cell	0.00113298	0.997001	0.995868	0.564242
RPL35	B cell	0.00111294	0.994501	0.993388	0.564242
ITPK1-AS1	B cell	0.00110819	0.00574856	0.00464037	0.564242
RPL8	B cell	0.00106329	0.998	0.996937	0.564242
RPS14	B cell	0.00104934	0.999	0.997951	0.564242
RP11-13P5.1	B cell	0.00103645	0.00349913	0.00246268	0.564242
CTD-2378E12.1	B cell	0.00103503	0.00549863	0.0044636	0.564242
RPL32	B cell	0.00103152	0.9995	0.998469	0.564242
RLTPR	B cell	0.00102983	0.0134966	0.0124668	0.564242
RPL37	B cell	0.00101627	0.992752	0.991736	0.564242
ARPP21	B cell	0.00099975	0.00099975	0	0.564242
LINC01104	B cell	0.00099975	0.00099975	0	0.564242
RP3-425P12.5	B cell	0.000941853	0.00124969	0.000307834	0.564242
RP11-583F2.5	B cell	0.000929002	0.00324919	0.00232019	0.564242
RPS6	B cell	0.00090308	0.99925	0.998347	0.564242
TLR9	B cell	0.000891343	0.00099975	0.000108407	0.564242
AC073072.5	B cell	0.000871004	0.00349913	0.00262812	0.564242
CTD-2184D3.7	B cell	0.000870263	0.00124969	0.000379424	0.564242
RP11-246A10.1	B cell	0.000865388	0.00249938	0.00163399	0.564242
DSCR9	B cell	0.000846483	0.00249938	0.00165289	0.564242
UBOX5-AS1	B cell	0.000845833	0.00099975	0.000153917	0.564242
RPS28	B cell	0.000845118	0.996251	0.995406	0.564242
KCNK10	B cell	0.000843141	0.007998	0.00715486	0.564242
RP11-154H12.3	B cell	0.000824636	0.00374906	0.00292443	0.564242
RP11-803P9.1	B cell	0.000806631	0.00474881	0.00394218	0.564242
MED12L	B cell	0.000789885	0.00574856	0.00495868	0.564242
TTC24	B cell	0.000784312	0.00174956	0.000965251	0.564242
ALG13-AS1	B cell	0.000781762	0.00099975	0.000217988	0.564242
CTC-378H22.2	B cell	0.000769849	0.00324919	0.00247934	0.564242
AC005808.3	B cell	0.000749813	0.000749813	0	0.564242
RP11-301G19.1	B cell	0.000749813	0.000749813	0	0.564242
RP3-462D8.2	B cell	0.000749813	0.000749813	0	0.564242
AC005523.2	B cell	0.00074373	0.0207448	0.0200011	0.564242
CCDC141	B cell	0.000678908	0.0134966	0.0128177	0.564242
CFAP126	B cell	0.000673179	0.00149963	0.000826446	0.564242
LINC00852	B cell	0.000670332	0.0124969	0.0118265	0.564242
RP11-105N14.3	B cell	0.000662617	0.000749813	8.71954e-05	0.564242
RP11-707M3.3	B cell	0.000654507	0.00524869	0.00459418	0.564242
RPL28	B cell	0.000653142	0.999	0.998347	0.564242
RP11-543D10.2	B cell	0.000641406	0.000749813	0.000108407	0.564242
MAGEB10	B cell	0.00063932	0.00124969	0.000610368	0.564242
ARRDC5	B cell	0.000618682	0.00449888	0.00388019	0.564242
LA16c-358B7.3	B cell	0.000611262	0.0107473	0.0101361	0.564242
AC091729.7	B cell	0.000592657	0.00124969	0.00065703	0.564242
LINC01317	B cell	0.000586159	0.00224944	0.00166328	0.564242
RP11-186N15.3	B cell	0.000578081	0.00349913	0.00292104	0.564242
C7orf72	B cell	0.000575422	0.000749813	0.000174391	0.564242
RP11-265P11.1	B cell	0.000575422	0.000749813	0.000174391	0.564242
IGHV5-78	B cell	0.000565004	0.000749813	0.000184809	0.564242
RP4-784A16.5	B cell	0.000563773	0.00099975	0.000435977	0.564242
SLC5A5	B cell	0.000540476	0.00149963	0.000959149	0.564242
CTC-548K16.2	B cell	0.000537998	0.00099975	0.000461752	0.564242
EEF1A1	B cell	0.000534821	0.99975	0.999215	0.564242
RPLP2	B cell	0.000531644	0.999	0.998469	0.564242
RPS12	B cell	0.000531644	0.999	0.998469	0.564242
RPS8	B cell	0.000531644	0.999	0.998469	0.564242
BZRAP1-AS1	B cell	0.000524142	0.0214946	0.0209705	0.564242
TAL2	B cell	0.000519911	0.00299925	0.00247934	0.564242
AC008697.1	B cell	0.000511919	0.00099975	0.000487831	0.564242
RP11-731F5.2	B cell	0.000510453	0.00124969	0.000739235	0.564242
RP11-148O21.2	B cell	0.000499875	0.000499875	0	0.564242
RP11-373I8.1	B cell	0.000499875	0.000499875	0	0.564242
RP11-87C7.3	B cell	0.000499875	0.000499875	0	0.564242
RP4-593C16.4	B cell	0.000499875	0.000499875	0	0.564242
RP5-994D16.11	B cell	0.000499875	0.000499875	0	0.564242
CTC-265F19.3	B cell	0.000480102	0.00124969	0.000769586	0.564242
H2AFB1	B cell	0.000480102	0.00124969	0.000769586	0.564242
TRAV38-2DV8	B cell	0.000468107	0.0019995	0.00153139	0.564242
RPS21	B cell	0.000463812	0.976506	0.976042	0.564242
NAT8L	B cell	0.000460328	0.0019995	0.00153917	0.564242
TNR	B cell	0.000456358	0.00899775	0.00854139	0.564242
RP1-55C23.7	B cell	0.000456277	0.000499875	4.35977e-05	0.564242
RP11-493L12.5	B cell	0.000456277	0.000499875	4.35977e-05	0.564242
C9orf131	B cell	0.000445672	0.000499875	5.42035e-05	0.564242
CTD-2012K14.4	B cell	0.000445672	0.000499875	5.42035e-05	0.564242
LA16c-361A3.3	B cell	0.000445672	0.000499875	5.42035e-05	0.564242
RP11-381P6.1	B cell	0.000445672	0.000499875	5.42035e-05	0.564242
RP4-536B24.2	B cell	0.000445672	0.000499875	5.42035e-05	0.564242
CTC-281F24.1	B cell	0.000445324	0.00099975	0.000554426	0.564242
TRBV29-1	B cell	0.000445324	0.00099975	0.000554426	0.564242
CTD-2012K14.3	B cell	0.000435502	0.00174956	0.00131406	0.564242
CTD-2215E18.1	B cell	0.000429127	0.00274931	0.00232019	0.564242
LINC01226	B cell	0.000427599	0.0019995	0.0015719	0.564242
ASTL	B cell	0.000424592	0.000749813	0.000325221	0.564242
RP11-504P24.9	B cell	0.000424592	0.000749813	0.000325221	0.564242
RP11-96K19.2	B cell	0.000411928	0.00299925	0.00258732	0.564242
AC005152.3	B cell	0.000403512	0.00099975	0.000596238	0.564242
CTD-2240E14.4	B cell	0.000391468	0.000499875	0.000108407	0.564242
RP11-330A16.1	B cell	0.000389383	0.00099975	0.000610368	0.564242
CHAD	B cell	0.000380195	0.000749813	0.000369617	0.564242
RP11-568J23.4	B cell	0.000380195	0.000749813	0.000369617	0.564242
RP11-516C1.1	B cell	0.000369082	0.000499875	0.000130793	0.564242
ATP1B3-AS1	B cell	0.000365513	0.0019995	0.00163399	0.564242
CCDC42	B cell	0.000365513	0.0019995	0.00163399	0.564242
RP11-203B7.2	B cell	0.000365513	0.0019995	0.00163399	0.564242
AP001059.5	B cell	0.000346608	0.0019995	0.00165289	0.564242
LMLN-AS1	B cell	0.000345958	0.000499875	0.000153917	0.564242
MTMR7	B cell	0.000345958	0.000499875	0.000153917	0.564242
AC019181.2	B cell	0.000337265	0.000499875	0.00016261	0.564242
RP11-48G14.3	B cell	0.000325644	0.00124969	0.000924044	0.564242
ABHD15-AS1	B cell	0.000325484	0.000499875	0.000174391	0.564242
TRBV12-3	B cell	0.000325484	0.000499875	0.000174391	0.564242
RP11-640L9.1	B cell	0.000316185	0.000749813	0.000433628	0.564242
CTD-3224K15.3	B cell	0.000288061	0.000749813	0.000461752	0.564242
RP11-661A12.4	B cell	0.000284437	0.00124969	0.000965251	0.564242
RP11-856M7.6	B cell	0.000283061	0.000499875	0.000216814	0.564242
RPL18A	B cell	0.000281706	0.99875	0.998469	0.564242
RPS23	B cell	0.000281706	0.99875	0.998469	0.564242
RPS2	B cell	0.000276231	0.99875	0.998474	0.564242
CTD-2184D3.6	B cell	0.000269974	0.00274931	0.00247934	0.564242
RP11-701P16.2	B cell	0.000268288	0.00149963	0.00123134	0.564242
AC097461.4	B cell	0.000249938	0.000249938	0	0.564242
AC133106.2	B cell	0.000249938	0.000249938	0	0.564242
ANKRD60	B cell	0.000249938	0.000249938	0	0.564242
AP001628.6	B cell	0.000249938	0.000249938	0	0.564242
CACNG3	B cell	0.000249938	0.000249938	0	0.564242
CH17-270A2.2	B cell	0.000249938	0.000249938	0	0.564242
CTC-215O4.4	B cell	0.000249938	0.000249938	0	0.564242
CTD-2621I17.6	B cell	0.000249938	0.000249938	0	0.564242
CTD-3064C13.1	B cell	0.000249938	0.000249938	0	0.564242
GLYATL1P3	B cell	0.000249938	0.000249938	0	0.564242
IGKV2OR2-1	B cell	0.000249938	0.000249938	0	0.564242
LINC00596	B cell	0.000249938	0.000249938	0	0.564242
LINC00635	B cell	0.000249938	0.000249938	0	0.564242
LINC01087	B cell	0.000249938	0.000249938	0	0.564242
LINC01309	B cell	0.000249938	0.000249938	0	0.564242
LINC01318	B cell	0.000249938	0.000249938	0	0.564242
LINC01350	B cell	0.000249938	0.000249938	0	0.564242
LINC01450	B cell	0.000249938	0.000249938	0	0.564242
MRGPRX4	B cell	0.000249938	0.000249938	0	0.564242
OMP	B cell	0.000249938	0.000249938	0	0.564242
OR10G2	B cell	0.000249938	0.000249938	0	0.564242
OR52H1	B cell	0.000249938	0.000249938	0	0.564242
OR52N4	B cell	0.000249938	0.000249938	0	0.564242
RP11-102N11.1	B cell	0.000249938	0.000249938	0	0.564242
RP11-109D20.1	B cell	0.000249938	0.000249938	0	0.564242
RP11-115J16.1	B cell	0.000249938	0.000249938	0	0.564242
RP11-134D3.2	B cell	0.000249938	0.000249938	0	0.564242
RP11-163F15.1	B cell	0.000249938	0.000249938	0	0.564242
RP11-284A20.1	B cell	0.000249938	0.000249938	0	0.564242
RP11-331F9.3	B cell	0.000249938	0.000249938	0	0.564242
RP11-359J14.2	B cell	0.000249938	0.000249938	0	0.564242
RP11-433A10.2	B cell	0.000249938	0.000249938	0	0.564242
RP11-449L23.3	B cell	0.000249938	0.000249938	0	0.564242
RP11-654C22.2	B cell	0.000249938	0.000249938	0	0.564242
RP11-65G9.1	B cell	0.000249938	0.000249938	0	0.564242
RP11-712L6.7	B cell	0.000249938	0.000249938	0	0.564242
RP11-746B8.1	B cell	0.000249938	0.000249938	0	0.564242
RP11-831F12.2	B cell	0.000249938	0.000249938	0	0.564242
RP11-85E16.1	B cell	0.000249938	0.000249938	0	0.564242
VSX2	B cell	0.000249938	0.000249938	0	0.564242
LINC00264	B cell	0.000246941	0.00124969	0.00100275	0.564242
CTB-133G6.2	B cell	0.000231865	0.00174956	0.0015177	0.564242
C2orf66	B cell	0.000228858	0.000499875	0.000271017	0.564242
OR13A1	B cell	0.000228858	0.000499875	0.000271017	0.564242
RP11-329B9.1	B cell	0.000228858	0.000499875	0.000271017	0.564242
UBE2R2-AS1	B cell	0.000228858	0.000499875	0.000271017	0.564242
CCDC62	B cell	0.000213974	0.00349913	0.00328515	0.564242
AC004158.1	B cell	0.00020634	0.000249938	4.35977e-05	0.564242
AC009095.4	B cell	0.00020634	0.000249938	4.35977e-05	0.564242
HBM	B cell	0.00020634	0.000249938	4.35977e-05	0.564242
RP11-1334A24.6	B cell	0.00020634	0.000249938	4.35977e-05	0.564242
RP11-333E1.2	B cell	0.00020634	0.000249938	4.35977e-05	0.564242
RP11-466A19.3	B cell	0.00020634	0.000249938	4.35977e-05	0.564242
RP11-495K9.6	B cell	0.00020634	0.000249938	4.35977e-05	0.564242
RP11-568J23.5	B cell	0.00020634	0.000249938	4.35977e-05	0.564242
RP4-704D21.2	B cell	0.00020634	0.000249938	4.35977e-05	0.564242
TXNDC8	B cell	0.00020634	0.000249938	4.35977e-05	0.564242
RP11-235C23.5	B cell	0.000205964	0.00149963	0.00129366	0.564242
AP001469.7	B cell	0.000195734	0.000249938	5.42035e-05	0.564242
CTD-3113P16.5	B cell	0.000195734	0.000249938	5.42035e-05	0.564242
DEFA3	B cell	0.000195734	0.000249938	5.42035e-05	0.564242
DOCK9-AS1	B cell	0.000195734	0.000249938	5.42035e-05	0.564242
MMD2	B cell	0.000195734	0.000249938	5.42035e-05	0.564242
NADK2-AS1	B cell	0.000195734	0.000249938	5.42035e-05	0.564242
NPFF	B cell	0.000195734	0.000249938	5.42035e-05	0.564242
PCAT5	B cell	0.000195734	0.000249938	5.42035e-05	0.564242
RP11-104E19.1	B cell	0.000195734	0.000249938	5.42035e-05	0.564242
RP11-1094M14.10	B cell	0.000195734	0.000249938	5.42035e-05	0.564242
RP11-126O1.2	B cell	0.000195734	0.000249938	5.42035e-05	0.564242
RP11-140A10.3	B cell	0.000195734	0.000249938	5.42035e-05	0.564242
RP11-173P15.7	B cell	0.000195734	0.000249938	5.42035e-05	0.564242
RP11-209K10.2	B cell	0.000195734	0.000249938	5.42035e-05	0.564242
RP11-219B4.3	B cell	0.000195734	0.000249938	5.42035e-05	0.564242
RP11-276M12.1	B cell	0.000195734	0.000249938	5.42035e-05	0.564242
RP11-354M20.3	B cell	0.000195734	0.000249938	5.42035e-05	0.564242
RP11-45M22.3	B cell	0.000195734	0.000249938	5.42035e-05	0.564242
RP11-571L19.7	B cell	0.000195734	0.000249938	5.42035e-05	0.564242
RP11-642M2.1	B cell	0.000195734	0.000249938	5.42035e-05	0.564242
RP11-702F3.3	B cell	0.000195734	0.000249938	5.42035e-05	0.564242
RP11-91A18.4	B cell	0.000195734	0.000249938	5.42035e-05	0.564242
SPDYE6	B cell	0.000195734	0.000249938	5.42035e-05	0.564242
TMX2-CTNND1	B cell	0.000195734	0.000249938	5.42035e-05	0.564242
CTD-2325P2.3	B cell	0.000192041	0.000499875	0.000307834	0.564242
P2RY12	B cell	0.000192041	0.000499875	0.000307834	0.564242
AC015849.19	B cell	0.000183043	0.000749813	0.00056677	0.564242
LINC00226	B cell	0.000183043	0.000749813	0.00056677	0.564242
PLCH2	B cell	0.000180629	0.0164959	0.0163152	0.564242
RP3-468B3.2	B cell	0.000174654	0.000499875	0.000325221	0.564242
RGPD6	B cell	0.000173304	0.00099975	0.000826446	0.564242
RP11-210K20.2	B cell	0.000173304	0.00099975	0.000826446	0.564242
SYT2	B cell	0.000173304	0.00099975	0.000826446	0.564242
CTC-506B8.1	B cell	0.000162742	0.000249938	8.71954e-05	0.564242
RP11-667K14.5	B cell	0.000162742	0.000249938	8.71954e-05	0.564242
AC022182.1	B cell	0.000161991	0.00274931	0.00258732	0.564242
CTD-2583P5.1	B cell	0.000141531	0.000249938	0.000108407	0.564242
HRG	B cell	0.000141531	0.000249938	0.000108407	0.564242
LINC01606	B cell	0.000141531	0.000249938	0.000108407	0.564242
NAALADL2-AS2	B cell	0.000141531	0.000249938	0.000108407	0.564242
NUTM2B	B cell	0.000141531	0.000249938	0.000108407	0.564242
PRH1-PRR4	B cell	0.000141531	0.000249938	0.000108407	0.564242
RP11-181G12.4	B cell	0.000141531	0.000249938	0.000108407	0.564242
RP11-245P10.4	B cell	0.000141531	0.000249938	0.000108407	0.564242
RP11-269F20.1	B cell	0.000141531	0.000249938	0.000108407	0.564242
RP11-411B6.6	B cell	0.000141531	0.000249938	0.000108407	0.564242
RP11-426L16.10	B cell	0.000141531	0.000249938	0.000108407	0.564242
RP11-530C5.2	B cell	0.000141531	0.000249938	0.000108407	0.564242
RP11-582J16.3	B cell	0.000141531	0.000249938	0.000108407	0.564242
RP3-322G13.7	B cell	0.000141531	0.000249938	0.000108407	0.564242
RP5-867C24.5	B cell	0.000141531	0.000249938	0.000108407	0.564242
U91328.21	B cell	0.000141531	0.000249938	0.000108407	0.564242
RP11-493L12.7	B cell	0.000140835	0.00124969	0.00110885	0.564242
CTB-55O6.4	B cell	0.000134144	0.000749813	0.000615669	0.564242
RP11-108P20.3	B cell	0.000132494	0.00099975	0.000867256	0.564242
AC024704.2	B cell	0.000130258	0.000499875	0.000369617	0.564242
CSNK1G2-AS1	B cell	0.000130258	0.000499875	0.000369617	0.564242
AC092301.3	B cell	0.000121192	0.00274931	0.00262812	0.564242
AC012594.1	B cell	0.000119144	0.000249938	0.000130793	0.564242
RP11-977G19.14	B cell	0.000119144	0.000249938	0.000130793	0.564242
XIAP-AS1	B cell	0.000119144	0.000249938	0.000130793	0.564242
RPL13A	B cell	0.000110492	0.9995	0.99939	0.564242
RP3-448I9.2	B cell	0.000107496	0.000499875	0.000392379	0.564242
RP11-143J12.3	B cell	9.667e-05	0.00174956	0.00165289	0.564242
AC108868.6	B cell	9.60203e-05	0.000249938	0.000153917	0.564242
ARAP1-AS2	B cell	9.60203e-05	0.000249938	0.000153917	0.564242
CTA-407F11.7	B cell	9.60203e-05	0.000249938	0.000153917	0.564242
CTD-2184D3.5	B cell	9.60203e-05	0.000249938	0.000153917	0.564242
GLRA1	B cell	9.60203e-05	0.000249938	0.000153917	0.564242
LINC01305	B cell	9.60203e-05	0.000249938	0.000153917	0.564242
OR13C5	B cell	9.60203e-05	0.000249938	0.000153917	0.564242
RAB4B-EGLN2	B cell	9.60203e-05	0.000249938	0.000153917	0.564242
RP11-1012A1.4	B cell	9.60203e-05	0.000249938	0.000153917	0.564242
RP11-101C11.1	B cell	9.60203e-05	0.000249938	0.000153917	0.564242
RP11-114J13.1	B cell	9.60203e-05	0.000249938	0.000153917	0.564242
RP11-17A4.2	B cell	9.60203e-05	0.000249938	0.000153917	0.564242
RP11-245C17.2	B cell	9.60203e-05	0.000249938	0.000153917	0.564242
RP11-383B4.4	B cell	9.60203e-05	0.000249938	0.000153917	0.564242
RP11-493P1.2	B cell	9.60203e-05	0.000249938	0.000153917	0.564242
RP11-661A12.12	B cell	9.60203e-05	0.000249938	0.000153917	0.564242
RP11-6I2.4	B cell	9.60203e-05	0.000249938	0.000153917	0.564242
RP11-74E22.6	B cell	9.60203e-05	0.000249938	0.000153917	0.564242
CTD-2509G16.2	B cell	9.27823e-05	0.000749813	0.00065703	0.564242
RP11-293M10.1	B cell	9.27823e-05	0.000749813	0.00065703	0.564242
AC087491.2	B cell	8.73271e-05	0.000249938	0.00016261	0.564242
ANKRD30BL	B cell	8.73271e-05	0.000249938	0.00016261	0.564242
CTD-2024I7.13	B cell	8.73271e-05	0.000249938	0.00016261	0.564242
CTD-2527I21.14	B cell	8.73271e-05	0.000249938	0.00016261	0.564242
CTD-3023L14.1	B cell	8.73271e-05	0.000249938	0.00016261	0.564242
FARSA-AS1	B cell	8.73271e-05	0.000249938	0.00016261	0.564242
KCNJ16	B cell	8.73271e-05	0.000249938	0.00016261	0.564242
LA16c-60D12.1	B cell	8.73271e-05	0.000249938	0.00016261	0.564242
LINC01320	B cell	8.73271e-05	0.000249938	0.00016261	0.564242
PNPLA5	B cell	8.73271e-05	0.000249938	0.00016261	0.564242
RP11-274J16.5	B cell	8.73271e-05	0.000249938	0.00016261	0.564242
RP11-320N21.2	B cell	8.73271e-05	0.000249938	0.00016261	0.564242
RP11-360L9.8	B cell	8.73271e-05	0.000249938	0.00016261	0.564242
RP11-426A6.5	B cell	8.73271e-05	0.000249938	0.00016261	0.564242
RP11-575L7.4	B cell	8.73271e-05	0.000249938	0.00016261	0.564242
RP11-69H7.3	B cell	8.73271e-05	0.000249938	0.00016261	0.564242
RP11-767C1.1	B cell	8.73271e-05	0.000249938	0.00016261	0.564242
TBC1D3P1-DHX40P1	B cell	8.73271e-05	0.000249938	0.00016261	0.564242
ZAN	B cell	8.73271e-05	0.000249938	0.00016261	0.564242
LINC00643	B cell	8.62841e-05	0.00174956	0.00166328	0.564242
MT-CO2	B cell	7.66337e-05	0.99925	0.999174	0.564242
RPL21	B cell	7.66337e-05	0.99925	0.999174	0.564242
LL21NC02-1C16.2	B cell	7.62469e-05	0.00099975	0.000923503	0.564242
WDR49	B cell	7.62469e-05	0.00099975	0.000923503	0.564242
AC020743.2	B cell	7.57064e-05	0.00099975	0.000924044	0.564242
CLVS1	B cell	7.57064e-05	0.00099975	0.000924044	0.564242
AC010525.4	B cell	7.55468e-05	0.000249938	0.000174391	0.564242
CTD-3028N15.3	B cell	7.55468e-05	0.000249938	0.000174391	0.564242
RP11-473O4.3	B cell	7.55468e-05	0.000249938	0.000174391	0.564242
RP11-798G7.8	B cell	6.89982e-05	0.0019995	0.0019305	0.564242
AC011648.1	B cell	6.51288e-05	0.000249938	0.000184809	0.564242
AP000233.4	B cell	6.51288e-05	0.000249938	0.000184809	0.564242
CTA-342B11.2	B cell	6.51288e-05	0.000249938	0.000184809	0.564242
CTC-448F2.4	B cell	6.51288e-05	0.000249938	0.000184809	0.564242
CTD-2130O13.1	B cell	6.51288e-05	0.000249938	0.000184809	0.564242
CTD-2292P10.2	B cell	6.51288e-05	0.000249938	0.000184809	0.564242
CTD-2325A15.5	B cell	6.51288e-05	0.000249938	0.000184809	0.564242
FBXW12	B cell	6.51288e-05	0.000249938	0.000184809	0.564242
GYS2	B cell	6.51288e-05	0.000249938	0.000184809	0.564242
H2AFB3	B cell	6.51288e-05	0.000249938	0.000184809	0.564242
LINC00222	B cell	6.51288e-05	0.000249938	0.000184809	0.564242
LINC01507	B cell	6.51288e-05	0.000249938	0.000184809	0.564242
OR5B12	B cell	6.51288e-05	0.000249938	0.000184809	0.564242
PLCE1-AS2	B cell	6.51288e-05	0.000249938	0.000184809	0.564242
RP11-264L1.4	B cell	6.51288e-05	0.000249938	0.000184809	0.564242
RP11-43D2.2	B cell	6.51288e-05	0.000249938	0.000184809	0.564242
RP11-459F6.3	B cell	6.51288e-05	0.000249938	0.000184809	0.564242
RP11-582E3.2	B cell	6.51288e-05	0.000249938	0.000184809	0.564242
RP11-61O11.1	B cell	6.51288e-05	0.000249938	0.000184809	0.564242
RP11-774D14.1	B cell	6.51288e-05	0.000249938	0.000184809	0.564242
RP11-85I21.1	B cell	6.51288e-05	0.000249938	0.000184809	0.564242
SLC25A52	B cell	6.51288e-05	0.000249938	0.000184809	0.564242
TRBV23-1	B cell	6.51288e-05	0.000249938	0.000184809	0.564242
ZNF157	B cell	6.51288e-05	0.000249938	0.000184809	0.564242
MGC45922	B cell	6.32261e-05	0.00374906	0.00368584	0.564242
PRMT9	B cell	5.1434e-05	0.143964	0.143913	0.564242
RPS19	B cell	4.65943e-05	0.999	0.998954	0.564242
KCNQ5	B cell	4.06478e-05	0.00724819	0.00720754	0.564242
CELF6	B cell	3.81235e-05	0.000499875	0.000461752	0.564242
LINC01422	B cell	3.44991e-05	0.00099975	0.000965251	0.564242
RP11-203M5.2	B cell	3.44991e-05	0.00099975	0.000965251	0.564242
RP11-982M15.8	B cell	3.44991e-05	0.00099975	0.000965251	0.564242
AC002115.9	B cell	3.31236e-05	0.000249938	0.000216814	0.564242
AC019117.2	B cell	3.31236e-05	0.000249938	0.000216814	0.564242
AC073641.2	B cell	3.31236e-05	0.000249938	0.000216814	0.564242
AC129492.1	B cell	3.31236e-05	0.000249938	0.000216814	0.564242
CHRNA2	B cell	3.31236e-05	0.000249938	0.000216814	0.564242
CTD-2531D15.5	B cell	3.31236e-05	0.000249938	0.000216814	0.564242
CTD-2537I9.18	B cell	3.31236e-05	0.000249938	0.000216814	0.564242
CTD-2659N19.9	B cell	3.31236e-05	0.000249938	0.000216814	0.564242
LINC00403	B cell	3.31236e-05	0.000249938	0.000216814	0.564242
PDZD9	B cell	3.31236e-05	0.000249938	0.000216814	0.564242
RP11-678G14.2	B cell	3.31236e-05	0.000249938	0.000216814	0.564242
SPANXN5	B cell	3.31236e-05	0.000249938	0.000216814	0.564242
TBPL2	B cell	3.31236e-05	0.000249938	0.000216814	0.564242
TMEM212	B cell	3.31236e-05	0.000249938	0.000216814	0.564242
TRIM34	B cell	3.31236e-05	0.000249938	0.000216814	0.564242
BIRC6-AS2	B cell	3.19491e-05	0.000249938	0.000217988	0.564242
RP11-329N22.1	B cell	2.11553e-05	0.00149963	0.00147847	0.564242
A2ML1-AS1	B cell	0	0	0	0.564242
A3GALT2	B cell	0	0	0	0.564242
AB015752.3	B cell	0	0	0	0.564242
ABC7-481722F1.2	B cell	0	0	0	0.564242
AC000035.3	B cell	0	0	0	0.564242
AC000036.4	B cell	0	0	0	0.564242
AC000099.1	B cell	0	0	0	0.564242
AC000111.3	B cell	0	0	0	0.564242
AC000123.4	B cell	0	0	0	0.564242
AC000124.1	B cell	0	0	0	0.564242
AC000370.2	B cell	0	0	0	0.564242
AC002056.5	B cell	0	0	0	0.564242
AC002064.4	B cell	0	0	0	0.564242
AC002115.5	B cell	0	0	0	0.564242
AC002127.4	B cell	0	0	0	0.564242
AC002310.11	B cell	0	0	0	0.564242
AC002310.13	B cell	0	0	0	0.564242
AC002383.2	B cell	0	0	0	0.564242
AC002386.1	B cell	0	0	0	0.564242
AC002398.9	B cell	0	0	0	0.564242
AC002401.1	B cell	0	0	0	0.564242
AC002465.2	B cell	0	0	0	0.564242
AC002472.11	B cell	0	0	0	0.564242
AC002539.1	B cell	0	0	0	0.564242
AC002985.3	B cell	0	0	0	0.564242
AC003002.4	B cell	0	0	0	0.564242
AC003002.6	B cell	0	0	0	0.564242
AC003005.4	B cell	0	0	0	0.564242
AC003009.1	B cell	0	0	0	0.564242
AC003664.1	B cell	0	0	0	0.564242
AC003682.16	B cell	0	0	0	0.564242
AC003973.5	B cell	0	0	0	0.564242
AC003986.5	B cell	0	0	0	0.564242
AC003986.6	B cell	0	0	0	0.564242
AC003988.1	B cell	0	0	0	0.564242
AC004014.3	B cell	0	0	0	0.564242
AC004051.2	B cell	0	0	0	0.564242
AC004054.1	B cell	0	0	0	0.564242
AC004063.1	B cell	0	0	0	0.564242
AC004070.1	B cell	0	0	0	0.564242
AC004076.9	B cell	0	0	0	0.564242
AC004112.4	B cell	0	0	0	0.564242
AC004125.3	B cell	0	0	0	0.564242
AC004158.3	B cell	0	0	0	0.564242
AC004485.3	B cell	0	0	0	0.564242
AC004535.2	B cell	0	0	0	0.564242
AC004813.1	B cell	0	0	0	0.564242
AC004837.4	B cell	0	0	0	0.564242
AC004840.8	B cell	0	0	0	0.564242
AC004853.1	B cell	0	0	0	0.564242
AC004869.2	B cell	0	0	0	0.564242
AC004869.3	B cell	0	0	0	0.564242
AC004870.3	B cell	0	0	0	0.564242
AC004953.1	B cell	0	0	0	0.564242
AC005008.2	B cell	0	0	0	0.564242
AC005042.1	B cell	0	0	0	0.564242
AC005042.5	B cell	0	0	0	0.564242
AC005150.1	B cell	0	0	0	0.564242
AC005162.4	B cell	0	0	0	0.564242
AC005162.5	B cell	0	0	0	0.564242
AC005262.3	B cell	0	0	0	0.564242
AC005301.8	B cell	0	0	0	0.564242
AC005324.7	B cell	0	0	0	0.564242
AC005358.3	B cell	0	0	0	0.564242
AC005387.2	B cell	0	0	0	0.564242
AC005387.3	B cell	0	0	0	0.564242
AC005391.2	B cell	0	0	0	0.564242
AC005392.13	B cell	0	0	0	0.564242
AC005394.1	B cell	0	0	0	0.564242
AC005538.5	B cell	0	0	0	0.564242
AC005550.5	B cell	0	0	0	0.564242
AC005609.17	B cell	0	0	0	0.564242
AC005609.18	B cell	0	0	0	0.564242
AC005609.19	B cell	0	0	0	0.564242
AC005609.20	B cell	0	0	0	0.564242
AC005616.1	B cell	0	0	0	0.564242
AC005618.8	B cell	0	0	0	0.564242
AC005703.2	B cell	0	0	0	0.564242
AC005740.5	B cell	0	0	0	0.564242
AC005757.7	B cell	0	0	0	0.564242
AC005779.2	B cell	0	0	0	0.564242
AC005863.2	B cell	0	0	0	0.564242
AC005943.2	B cell	0	0	0	0.564242
AC006000.5	B cell	0	0	0	0.564242
AC006019.3	B cell	0	0	0	0.564242
AC006019.4	B cell	0	0	0	0.564242
AC006026.13	B cell	0	0	0	0.564242
AC006026.2	B cell	0	0	0	0.564242
AC006037.2	B cell	0	0	0	0.564242
AC006041.1	B cell	0	0	0	0.564242
AC006116.12	B cell	0	0	0	0.564242
AC006130.3	B cell	0	0	0	0.564242
AC006145.4	B cell	0	0	0	0.564242
AC006150.1	B cell	0	0	0	0.564242
AC006196.1	B cell	0	0	0	0.564242
AC006227.1	B cell	0	0	0	0.564242
AC006272.1	B cell	0	0	0	0.564242
AC006272.2	B cell	0	0	0	0.564242
AC006296.1	B cell	0	0	0	0.564242
AC006296.2	B cell	0	0	0	0.564242
AC006328.4	B cell	0	0	0	0.564242
AC006369.3	B cell	0	0	0	0.564242
AC006372.6	B cell	0	0	0	0.564242
AC006373.1	B cell	0	0	0	0.564242
AC006380.3	B cell	0	0	0	0.564242
AC006445.1	B cell	0	0	0	0.564242
AC006458.3	B cell	0	0	0	0.564242
AC006538.4	B cell	0	0	0	0.564242
AC006552.1	B cell	0	0	0	0.564242
AC006960.7	B cell	0	0	0	0.564242
AC006994.3	B cell	0	0	0	0.564242
AC007078.4	B cell	0	0	0	0.564242
AC007091.1	B cell	0	0	0	0.564242
AC007098.1	B cell	0	0	0	0.564242
AC007099.2	B cell	0	0	0	0.564242
AC007106.1	B cell	0	0	0	0.564242
AC007163.2	B cell	0	0	0	0.564242
AC007179.1	B cell	0	0	0	0.564242
AC007192.4	B cell	0	0	0	0.564242
AC007193.6	B cell	0	0	0	0.564242
AC007250.4	B cell	0	0	0	0.564242
AC007271.3	B cell	0	0	0	0.564242
AC007285.7	B cell	0	0	0	0.564242
AC007317.1	B cell	0	0	0	0.564242
AC007326.1	B cell	0	0	0	0.564242
AC007327.5	B cell	0	0	0	0.564242
AC007349.4	B cell	0	0	0	0.564242
AC007359.6	B cell	0	0	0	0.564242
AC007395.3	B cell	0	0	0	0.564242
AC007403.3	B cell	0	0	0	0.564242
AC007461.2	B cell	0	0	0	0.564242
AC007463.2	B cell	0	0	0	0.564242
AC007557.1	B cell	0	0	0	0.564242
AC007557.2	B cell	0	0	0	0.564242
AC007557.3	B cell	0	0	0	0.564242
AC007557.4	B cell	0	0	0	0.564242
AC007557.5	B cell	0	0	0	0.564242
AC007563.1	B cell	0	0	0	0.564242
AC007631.1	B cell	0	0	0	0.564242
AC007652.1	B cell	0	0	0	0.564242
AC007731.1	B cell	0	0	0	0.564242
AC007740.1	B cell	0	0	0	0.564242
AC007787.2	B cell	0	0	0	0.564242
AC007795.1	B cell	0	0	0	0.564242
AC007796.1	B cell	0	0	0	0.564242
AC007879.1	B cell	0	0	0	0.564242
AC007879.3	B cell	0	0	0	0.564242
AC007879.6	B cell	0	0	0	0.564242
AC007948.1	B cell	0	0	0	0.564242
AC007952.6	B cell	0	0	0	0.564242
AC008060.5	B cell	0	0	0	0.564242
AC008060.8	B cell	0	0	0	0.564242
AC008079.9	B cell	0	0	0	0.564242
AC008103.3	B cell	0	0	0	0.564242
AC008132.15	B cell	0	0	0	0.564242
AC008154.4	B cell	0	0	0	0.564242
AC008154.5	B cell	0	0	0	0.564242
AC008163.4	B cell	0	0	0	0.564242
AC008175.1	B cell	0	0	0	0.564242
AC008271.1	B cell	0	0	0	0.564242
AC008278.3	B cell	0	0	0	0.564242
AC008281.1	B cell	0	0	0	0.564242
AC008592.7	B cell	0	0	0	0.564242
AC008622.1	B cell	0	0	0	0.564242
AC008641.1	B cell	0	0	0	0.564242
AC008691.1	B cell	0	0	0	0.564242
AC008694.3	B cell	0	0	0	0.564242
AC008703.1	B cell	0	0	0	0.564242
AC008759.1	B cell	0	0	0	0.564242
AC008810.1	B cell	0	0	0	0.564242
AC008834.1	B cell	0	0	0	0.564242
AC008914.1	B cell	0	0	0	0.564242
AC008940.1	B cell	0	0	0	0.564242
AC008991.1	B cell	0	0	0	0.564242
AC008992.1	B cell	0	0	0	0.564242
AC008993.3	B cell	0	0	0	0.564242
AC009060.2	B cell	0	0	0	0.564242
AC009110.1	B cell	0	0	0	0.564242
AC009121.2	B cell	0	0	0	0.564242
AC009133.22	B cell	0	0	0	0.564242
AC009158.1	B cell	0	0	0	0.564242
AC009166.5	B cell	0	0	0	0.564242
AC009229.6	B cell	0	0	0	0.564242
AC009305.1	B cell	0	0	0	0.564242
AC009365.4	B cell	0	0	0	0.564242
AC009411.1	B cell	0	0	0	0.564242
AC009411.2	B cell	0	0	0	0.564242
AC009478.1	B cell	0	0	0	0.564242
AC009491.1	B cell	0	0	0	0.564242
AC009491.2	B cell	0	0	0	0.564242
AC009508.1	B cell	0	0	0	0.564242
AC009518.8	B cell	0	0	0	0.564242
AC009531.2	B cell	0	0	0	0.564242
AC009878.2	B cell	0	0	0	0.564242
AC009892.10	B cell	0	0	0	0.564242
AC009950.1	B cell	0	0	0	0.564242
AC009965.2	B cell	0	0	0	0.564242
AC009970.1	B cell	0	0	0	0.564242
AC009977.1	B cell	0	0	0	0.564242
AC010091.1	B cell	0	0	0	0.564242
AC010096.2	B cell	0	0	0	0.564242
AC010105.1	B cell	0	0	0	0.564242
AC010132.10	B cell	0	0	0	0.564242
AC010184.1	B cell	0	0	0	0.564242
AC010468.2	B cell	0	0	0	0.564242
AC010641.1	B cell	0	0	0	0.564242
AC010646.3	B cell	0	0	0	0.564242
AC010655.1	B cell	0	0	0	0.564242
AC010723.1	B cell	0	0	0	0.564242
AC010729.2	B cell	0	0	0	0.564242
AC010729.3	B cell	0	0	0	0.564242
AC010731.2	B cell	0	0	0	0.564242
AC010731.3	B cell	0	0	0	0.564242
AC010731.4	B cell	0	0	0	0.564242
AC010744.1	B cell	0	0	0	0.564242
AC010745.2	B cell	0	0	0	0.564242
AC010745.3	B cell	0	0	0	0.564242
AC010745.4	B cell	0	0	0	0.564242
AC010891.2	B cell	0	0	0	0.564242
AC010907.5	B cell	0	0	0	0.564242
AC010967.3	B cell	0	0	0	0.564242
AC010971.1	B cell	0	0	0	0.564242
AC010982.2	B cell	0	0	0	0.564242
AC010987.5	B cell	0	0	0	0.564242
AC011043.2	B cell	0	0	0	0.564242
AC011155.1	B cell	0	0	0	0.564242
AC011193.1	B cell	0	0	0	0.564242
AC011196.3	B cell	0	0	0	0.564242
AC011239.1	B cell	0	0	0	0.564242
AC011243.1	B cell	0	0	0	0.564242
AC011284.3	B cell	0	0	0	0.564242
AC011286.1	B cell	0	0	0	0.564242
AC011306.1	B cell	0	0	0	0.564242
AC011343.1	B cell	0	0	0	0.564242
AC011366.3	B cell	0	0	0	0.564242
AC011380.1	B cell	0	0	0	0.564242
AC011513.3	B cell	0	0	0	0.564242
AC011516.1	B cell	0	0	0	0.564242
AC011516.2	B cell	0	0	0	0.564242
AC011518.1	B cell	0	0	0	0.564242
AC011518.2	B cell	0	0	0	0.564242
AC011524.1	B cell	0	0	0	0.564242
AC011524.2	B cell	0	0	0	0.564242
AC011524.3	B cell	0	0	0	0.564242
AC011525.2	B cell	0	0	0	0.564242
AC011530.4	B cell	0	0	0	0.564242
AC011625.1	B cell	0	0	0	0.564242
AC011718.3	B cell	0	0	0	0.564242
AC011738.4	B cell	0	0	0	0.564242
AC011752.1	B cell	0	0	0	0.564242
AC011841.1	B cell	0	0	0	0.564242
AC011899.10	B cell	0	0	0	0.564242
AC011901.2	B cell	0	0	0	0.564242
AC011995.1	B cell	0	0	0	0.564242
AC012005.3	B cell	0	0	0	0.564242
AC012005.4	B cell	0	0	0	0.564242
AC012075.2	B cell	0	0	0	0.564242
AC012307.2	B cell	0	0	0	0.564242
AC012361.1	B cell	0	0	0	0.564242
AC012363.2	B cell	0	0	0	0.564242
AC012370.3	B cell	0	0	0	0.564242
AC012445.1	B cell	0	0	0	0.564242
AC012451.1	B cell	0	0	0	0.564242
AC012456.3	B cell	0	0	0	0.564242
AC012456.4	B cell	0	0	0	0.564242
AC012462.2	B cell	0	0	0	0.564242
AC012462.3	B cell	0	0	0	0.564242
AC012506.1	B cell	0	0	0	0.564242
AC012506.2	B cell	0	0	0	0.564242
AC012507.4	B cell	0	0	0	0.564242
AC012513.6	B cell	0	0	0	0.564242
AC012668.1	B cell	0	0	0	0.564242
AC012668.3	B cell	0	0	0	0.564242
AC013248.2	B cell	0	0	0	0.564242
AC013269.3	B cell	0	0	0	0.564242
AC013269.4	B cell	0	0	0	0.564242
AC013269.5	B cell	0	0	0	0.564242
AC013286.1	B cell	0	0	0	0.564242
AC013401.1	B cell	0	0	0	0.564242
AC013401.2	B cell	0	0	0	0.564242
AC013402.3	B cell	0	0	0	0.564242
AC013402.4	B cell	0	0	0	0.564242
AC013402.5	B cell	0	0	0	0.564242
AC013436.6	B cell	0	0	0	0.564242
AC013448.2	B cell	0	0	0	0.564242
AC013472.4	B cell	0	0	0	0.564242
AC013480.2	B cell	0	0	0	0.564242
AC013727.1	B cell	0	0	0	0.564242
AC013727.2	B cell	0	0	0	0.564242
AC013733.3	B cell	0	0	0	0.564242
AC013733.4	B cell	0	0	0	0.564242
AC015923.1	B cell	0	0	0	0.564242
AC015933.2	B cell	0	0	0	0.564242
AC015977.6	B cell	0	0	0	0.564242
AC016142.1	B cell	0	0	0	0.564242
AC016292.1	B cell	0	0	0	0.564242
AC016577.1	B cell	0	0	0	0.564242
AC016582.2	B cell	0	0	0	0.564242
AC016682.1	B cell	0	0	0	0.564242
AC016710.1	B cell	0	0	0	0.564242
AC016734.1	B cell	0	0	0	0.564242
AC016751.2	B cell	0	0	0	0.564242
AC016751.3	B cell	0	0	0	0.564242
AC016753.2	B cell	0	0	0	0.564242
AC016903.1	B cell	0	0	0	0.564242
AC016903.2	B cell	0	0	0	0.564242
AC016909.1	B cell	0	0	0	0.564242
AC016994.2	B cell	0	0	0	0.564242
AC017002.4	B cell	0	0	0	0.564242
AC017006.3	B cell	0	0	0	0.564242
AC017048.1	B cell	0	0	0	0.564242
AC017048.2	B cell	0	0	0	0.564242
AC017053.1	B cell	0	0	0	0.564242
AC017074.1	B cell	0	0	0	0.564242
AC017081.1	B cell	0	0	0	0.564242
AC018359.3	B cell	0	0	0	0.564242
AC018495.3	B cell	0	0	0	0.564242
AC018512.1	B cell	0	0	0	0.564242
AC018685.1	B cell	0	0	0	0.564242
AC018685.2	B cell	0	0	0	0.564242
AC018693.6	B cell	0	0	0	0.564242
AC018730.4	B cell	0	0	0	0.564242
AC018731.3	B cell	0	0	0	0.564242
AC018742.1	B cell	0	0	0	0.564242
AC018755.18	B cell	0	0	0	0.564242
AC018799.1	B cell	0	0	0	0.564242
AC018804.3	B cell	0	0	0	0.564242
AC018832.1	B cell	0	0	0	0.564242
AC018866.1	B cell	0	0	0	0.564242
AC018867.1	B cell	0	0	0	0.564242
AC018890.4	B cell	0	0	0	0.564242
AC018902.1	B cell	0	0	0	0.564242
AC019048.1	B cell	0	0	0	0.564242
AC019055.1	B cell	0	0	0	0.564242
AC019064.1	B cell	0	0	0	0.564242
AC019118.4	B cell	0	0	0	0.564242
AC019349.5	B cell	0	0	0	0.564242
AC020743.4	B cell	0	0	0	0.564242
AC021021.2	B cell	0	0	0	0.564242
AC022173.2	B cell	0	0	0	0.564242
AC022210.1	B cell	0	0	0	0.564242
AC022405.1	B cell	0	0	0	0.564242
AC022486.1	B cell	0	0	0	0.564242
AC022819.2	B cell	0	0	0	0.564242
AC023115.4	B cell	0	0	0	0.564242
AC023128.1	B cell	0	0	0	0.564242
AC023469.1	B cell	0	0	0	0.564242
AC023469.2	B cell	0	0	0	0.564242
AC023491.2	B cell	0	0	0	0.564242
AC023669.1	B cell	0	0	0	0.564242
AC024060.1	B cell	0	0	0	0.564242
AC024132.1	B cell	0	0	0	0.564242
AC024361.1	B cell	0	0	0	0.564242
AC025016.1	B cell	0	0	0	0.564242
AC025165.8	B cell	0	0	0	0.564242
AC025263.3	B cell	0	0	0	0.564242
AC025811.3	B cell	0	0	0	0.564242
AC025918.2	B cell	0	0	0	0.564242
AC026202.5	B cell	0	0	0	0.564242
AC026449.1	B cell	0	0	0	0.564242
AC034228.2	B cell	0	0	0	0.564242
AC034228.4	B cell	0	0	0	0.564242
AC037445.1	B cell	0	0	0	0.564242
AC037459.4	B cell	0	0	0	0.564242
AC053503.11	B cell	0	0	0	0.564242
AC053503.6	B cell	0	0	0	0.564242
AC055866.1	B cell	0	0	0	0.564242
AC062020.1	B cell	0	0	0	0.564242
AC062020.2	B cell	0	0	0	0.564242
AC062021.1	B cell	0	0	0	0.564242
AC062032.1	B cell	0	0	0	0.564242
AC063956.1	B cell	0	0	0	0.564242
AC063976.3	B cell	0	0	0	0.564242
AC063980.3	B cell	0	0	0	0.564242
AC064829.1	B cell	0	0	0	0.564242
AC064865.1	B cell	0	0	0	0.564242
AC064871.3	B cell	0	0	0	0.564242
AC064874.1	B cell	0	0	0	0.564242
AC066615.1	B cell	0	0	0	0.564242
AC067960.1	B cell	0	0	0	0.564242
AC067961.1	B cell	0	0	0	0.564242
AC067969.1	B cell	0	0	0	0.564242
AC067969.2	B cell	0	0	0	0.564242
AC068057.1	B cell	0	0	0	0.564242
AC068134.6	B cell	0	0	0	0.564242
AC068134.8	B cell	0	0	0	0.564242
AC068483.1	B cell	0	0	0	0.564242
AC068489.1	B cell	0	0	0	0.564242
AC068490.1	B cell	0	0	0	0.564242
AC069063.1	B cell	0	0	0	0.564242
AC069063.2	B cell	0	0	0	0.564242
AC069155.1	B cell	0	0	0	0.564242
AC069257.8	B cell	0	0	0	0.564242
AC069394.1	B cell	0	0	0	0.564242
AC069499.1	B cell	0	0	0	0.564242
AC072062.3	B cell	0	0	0	0.564242
AC073071.1	B cell	0	0	0	0.564242
AC073072.1	B cell	0	0	0	0.564242
AC073094.4	B cell	0	0	0	0.564242
AC073130.2	B cell	0	0	0	0.564242
AC073218.1	B cell	0	0	0	0.564242
AC073218.3	B cell	0	0	0	0.564242
AC073257.1	B cell	0	0	0	0.564242
AC073325.1	B cell	0	0	0	0.564242
AC073333.1	B cell	0	0	0	0.564242
AC073409.1	B cell	0	0	0	0.564242
AC073626.2	B cell	0	0	0	0.564242
AC073628.1	B cell	0	0	0	0.564242
AC073635.5	B cell	0	0	0	0.564242
AC073636.1	B cell	0	0	0	0.564242
AC073928.2	B cell	0	0	0	0.564242
AC074019.1	B cell	0	0	0	0.564242
AC074033.1	B cell	0	0	0	0.564242
AC074389.6	B cell	0	0	0	0.564242
AC074389.7	B cell	0	0	0	0.564242
AC078842.3	B cell	0	0	0	0.564242
AC078842.4	B cell	0	0	0	0.564242
AC078851.1	B cell	0	0	0	0.564242
AC078942.1	B cell	0	0	0	0.564242
AC079150.3	B cell	0	0	0	0.564242
AC079154.1	B cell	0	0	0	0.564242
AC079163.1	B cell	0	0	0	0.564242
AC079355.1	B cell	0	0	0	0.564242
AC079584.2	B cell	0	0	0	0.564242
AC079612.1	B cell	0	0	0	0.564242
AC079630.2	B cell	0	0	0	0.564242
AC079776.1	B cell	0	0	0	0.564242
AC079779.5	B cell	0	0	0	0.564242
AC079790.2	B cell	0	0	0	0.564242
AC079799.2	B cell	0	0	0	0.564242
AC079896.1	B cell	0	0	0	0.564242
AC079907.1	B cell	0	0	0	0.564242
AC080094.1	B cell	0	0	0	0.564242
AC083864.3	B cell	0	0	0	0.564242
AC083867.4	B cell	0	0	0	0.564242
AC084193.1	B cell	0	0	0	0.564242
AC084219.2	B cell	0	0	0	0.564242
AC087350.1	B cell	0	0	0	0.564242
AC087392.1	B cell	0	0	0	0.564242
AC087501.1	B cell	0	0	0	0.564242
AC087651.1	B cell	0	0	0	0.564242
AC087651.2	B cell	0	0	0	0.564242
AC087762.1	B cell	0	0	0	0.564242
AC090044.2	B cell	0	0	0	0.564242
AC090505.1	B cell	0	0	0	0.564242
AC090696.2	B cell	0	0	0	0.564242
AC090957.2	B cell	0	0	0	0.564242
AC091177.1	B cell	0	0	0	0.564242
AC091180.1	B cell	0	0	0	0.564242
AC091705.1	B cell	0	0	0	0.564242
AC091729.8	B cell	0	0	0	0.564242
AC091770.3	B cell	0	0	0	0.564242
AC091962.3	B cell	0	0	0	0.564242
AC092159.1	B cell	0	0	0	0.564242
AC092159.3	B cell	0	0	0	0.564242
AC092168.3	B cell	0	0	0	0.564242
AC092168.4	B cell	0	0	0	0.564242
AC092316.1	B cell	0	0	0	0.564242
AC092384.1	B cell	0	0	0	0.564242
AC092570.2	B cell	0	0	0	0.564242
AC092597.3	B cell	0	0	0	0.564242
AC092625.1	B cell	0	0	0	0.564242
AC092635.1	B cell	0	0	0	0.564242
AC092657.2	B cell	0	0	0	0.564242
AC092669.6	B cell	0	0	0	0.564242
AC092684.1	B cell	0	0	0	0.564242
AC092687.4	B cell	0	0	0	0.564242
AC092687.5	B cell	0	0	0	0.564242
AC093074.1	B cell	0	0	0	0.564242
AC093326.2	B cell	0	0	0	0.564242
AC093326.3	B cell	0	0	0	0.564242
AC093381.2	B cell	0	0	0	0.564242
AC093590.1	B cell	0	0	0	0.564242
AC093627.11	B cell	0	0	0	0.564242
AC093639.1	B cell	0	0	0	0.564242
AC093642.4	B cell	0	0	0	0.564242
AC093642.6	B cell	0	0	0	0.564242
AC093822.1	B cell	0	0	0	0.564242
AC093843.1	B cell	0	0	0	0.564242
AC093911.1	B cell	0	0	0	0.564242
AC096554.1	B cell	0	0	0	0.564242
AC096559.2	B cell	0	0	0	0.564242
AC096570.1	B cell	0	0	0	0.564242
AC096570.2	B cell	0	0	0	0.564242
AC096574.5	B cell	0	0	0	0.564242
AC096649.3	B cell	0	0	0	0.564242
AC096669.1	B cell	0	0	0	0.564242
AC096669.2	B cell	0	0	0	0.564242
AC096732.2	B cell	0	0	0	0.564242
AC097468.7	B cell	0	0	0	0.564242
AC097532.2	B cell	0	0	0	0.564242
AC097713.3	B cell	0	0	0	0.564242
AC098872.3	B cell	0	0	0	0.564242
AC098973.1	B cell	0	0	0	0.564242
AC099552.2	B cell	0	0	0	0.564242
AC099552.3	B cell	0	0	0	0.564242
AC100802.3	B cell	0	0	0	0.564242
AC100821.2	B cell	0	0	0	0.564242
AC100848.1	B cell	0	0	0	0.564242
AC102948.2	B cell	0	0	0	0.564242
AC102953.6	B cell	0	0	0	0.564242
AC103563.9	B cell	0	0	0	0.564242
AC103564.7	B cell	0	0	0	0.564242
AC103881.1	B cell	0	0	0	0.564242
AC104057.1	B cell	0	0	0	0.564242
AC104073.2	B cell	0	0	0	0.564242
AC104113.3	B cell	0	0	0	0.564242
AC104389.1	B cell	0	0	0	0.564242
AC104389.16	B cell	0	0	0	0.564242
AC104389.2	B cell	0	0	0	0.564242
AC104532.3	B cell	0	0	0	0.564242
AC104581.1	B cell	0	0	0	0.564242
AC104623.2	B cell	0	0	0	0.564242
AC104650.2	B cell	0	0	0	0.564242
AC104695.4	B cell	0	0	0	0.564242
AC104777.1	B cell	0	0	0	0.564242
AC104777.2	B cell	0	0	0	0.564242
AC104777.4	B cell	0	0	0	0.564242
AC104781.1	B cell	0	0	0	0.564242
AC104794.4	B cell	0	0	0	0.564242
AC104809.2	B cell	0	0	0	0.564242
AC104981.1	B cell	0	0	0	0.564242
AC104984.4	B cell	0	0	0	0.564242
AC105009.1	B cell	0	0	0	0.564242
AC105393.1	B cell	0	0	0	0.564242
AC105393.2	B cell	0	0	0	0.564242
AC105398.3	B cell	0	0	0	0.564242
AC105461.1	B cell	0	0	0	0.564242
AC106706.1	B cell	0	0	0	0.564242
AC106870.1	B cell	0	0	0	0.564242
AC106874.1	B cell	0	0	0	0.564242
AC107057.1	B cell	0	0	0	0.564242
AC107081.1	B cell	0	0	0	0.564242
AC107399.2	B cell	0	0	0	0.564242
AC108051.1	B cell	0	0	0	0.564242
AC108056.1	B cell	0	0	0	0.564242
AC108448.3	B cell	0	0	0	0.564242
AC108462.1	B cell	0	0	0	0.564242
AC109309.4	B cell	0	0	0	0.564242
AC109344.1	B cell	0	0	0	0.564242
AC109486.1	B cell	0	0	0	0.564242
AC109589.1	B cell	0	0	0	0.564242
AC109829.2	B cell	0	0	0	0.564242
AC110602.1	B cell	0	0	0	0.564242
AC112719.2	B cell	0	0	0	0.564242
AC113167.1	B cell	0	0	0	0.564242
AC113607.2	B cell	0	0	0	0.564242
AC113607.3	B cell	0	0	0	0.564242
AC113608.1	B cell	0	0	0	0.564242
AC113610.1	B cell	0	0	0	0.564242
AC113618.1	B cell	0	0	0	0.564242
AC114730.11	B cell	0	0	0	0.564242
AC114752.3	B cell	0	0	0	0.564242
AC114763.1	B cell	0	0	0	0.564242
AC114765.1	B cell	0	0	0	0.564242
AC114765.2	B cell	0	0	0	0.564242
AC114808.2	B cell	0	0	0	0.564242
AC114808.3	B cell	0	0	0	0.564242
AC114812.8	B cell	0	0	0	0.564242
AC114813.1	B cell	0	0	0	0.564242
AC114877.3	B cell	0	0	0	0.564242
AC116035.2	B cell	0	0	0	0.564242
AC116609.3	B cell	0	0	0	0.564242
AC118345.1	B cell	0	0	0	0.564242
AC118653.2	B cell	0	0	0	0.564242
AC118758.1	B cell	0	0	0	0.564242
AC122136.2	B cell	0	0	0	0.564242
AC123512.1	B cell	0	0	0	0.564242
AC123886.2	B cell	0	0	0	0.564242
AC124312.1	B cell	0	0	0	0.564242
AC124861.1	B cell	0	0	0	0.564242
AC124997.1	B cell	0	0	0	0.564242
AC126407.1	B cell	0	0	0	0.564242
AC128709.2	B cell	0	0	0	0.564242
AC132807.1	B cell	0	0	0	0.564242
AC133551.1	B cell	0	0	0	0.564242
AC133633.2	B cell	0	0	0	0.564242
AC133680.1	B cell	0	0	0	0.564242
AC136352.4	B cell	0	0	0	0.564242
AC136612.1	B cell	0	0	0	0.564242
AC136616.3	B cell	0	0	0	0.564242
AC138028.1	B cell	0	0	0	0.564242
AC138035.1	B cell	0	0	0	0.564242
AC138472.6	B cell	0	0	0	0.564242
AC138647.1	B cell	0	0	0	0.564242
AC139099.6	B cell	0	0	0	0.564242
AC140481.4	B cell	0	0	0	0.564242
AC140542.2	B cell	0	0	0	0.564242
AC144568.2	B cell	0	0	0	0.564242
AC159540.3	B cell	0	0	0	0.564242
AC171558.1	B cell	0	0	0	0.564242
AC171558.2	B cell	0	0	0	0.564242
AC213203.1	B cell	0	0	0	0.564242
AC231657.1	B cell	0	0	0	0.564242
AC234582.1	B cell	0	0	0	0.564242
AC234582.2	B cell	0	0	0	0.564242
AC242988.1	B cell	0	0	0	0.564242
AC243945.1	B cell	0	0	0	0.564242
ACSM4	B cell	0	0	0	0.564242
ACTL9	B cell	0	0	0	0.564242
ACTRT1	B cell	0	0	0	0.564242
ADAD1	B cell	0	0	0	0.564242
ADAMTS19-AS1	B cell	0	0	0	0.564242
ADGRL3-AS1	B cell	0	0	0	0.564242
ADH7	B cell	0	0	0	0.564242
AE000658.22	B cell	0	0	0	0.564242
AE000658.31	B cell	0	0	0	0.564242
AE000661.50	B cell	0	0	0	0.564242
AF001548.6	B cell	0	0	0	0.564242
AF003626.1	B cell	0	0	0	0.564242
AF015720.3	B cell	0	0	0	0.564242
AF038458.3	B cell	0	0	0	0.564242
AF067845.1	B cell	0	0	0	0.564242
AF067845.3	B cell	0	0	0	0.564242
AF096876.1	B cell	0	0	0	0.564242
AF111168.2	B cell	0	0	0	0.564242
AF212831.2	B cell	0	0	0	0.564242
AF240627.2	B cell	0	0	0	0.564242
AF241725.4	B cell	0	0	0	0.564242
AF241725.6	B cell	0	0	0	0.564242
AGBL1-AS1	B cell	0	0	0	0.564242
AGTR2	B cell	0	0	0	0.564242
AJ006995.3	B cell	0	0	0	0.564242
AJ009632.3	B cell	0	0	0	0.564242
AJ239318.1	B cell	0	0	0	0.564242
AJ239322.3	B cell	0	0	0	0.564242
AKR1C3.1	B cell	0	0	0	0.564242
AL021546.6	B cell	0	0	0	0.564242
AL023875.1	B cell	0	0	0	0.564242
AL049872.1	B cell	0	0	0	0.564242
AL050303.7	B cell	0	0	0	0.564242
AL109927.1	B cell	0	0	0	0.564242
AL132709.1	B cell	0	0	0	0.564242
AL132796.1	B cell	0	0	0	0.564242
AL133247.2	B cell	0	0	0	0.564242
AL133249.1	B cell	0	0	0	0.564242
AL133335.1	B cell	0	0	0	0.564242
AL133475.1	B cell	0	0	0	0.564242
AL135745.1	B cell	0	0	0	0.564242
AL135842.1	B cell	0	0	0	0.564242
AL136097.1	B cell	0	0	0	0.564242
AL137164.1	B cell	0	0	0	0.564242
AL138706.2	B cell	0	0	0	0.564242
AL138751.1	B cell	0	0	0	0.564242
AL139333.1	B cell	0	0	0	0.564242
AL157359.3	B cell	0	0	0	0.564242
AL157359.4	B cell	0	0	0	0.564242
AL158839.1	B cell	0	0	0	0.564242
AL162426.1	B cell	0	0	0	0.564242
AL356135.1	B cell	0	0	0	0.564242
AL356289.1	B cell	0	0	0	0.564242
AL365273.1	B cell	0	0	0	0.564242
AL445183.1	B cell	0	0	0	0.564242
AL450226.2	B cell	0	0	0	0.564242
AL513412.1	B cell	0	0	0	0.564242
AL589986.2	B cell	0	0	0	0.564242
AL590235.1	B cell	0	0	0	0.564242
AL591806.1	B cell	0	0	0	0.564242
AL596220.1	B cell	0	0	0	0.564242
AL645922.1	B cell	0	0	0	0.564242
ALKBH3-AS1	B cell	0	0	0	0.564242
ALX4	B cell	0	0	0	0.564242
AMTN	B cell	0	0	0	0.564242
AMY1B	B cell	0	0	0	0.564242
AMY1C	B cell	0	0	0	0.564242
ANHX	B cell	0	0	0	0.564242
ANKRD33B-AS1	B cell	0	0	0	0.564242
ANKRD34C-AS1	B cell	0	0	0	0.564242
ANKRD63	B cell	0	0	0	0.564242
ANTXRL	B cell	0	0	0	0.564242
AP000233.2	B cell	0	0	0	0.564242
AP000233.3	B cell	0	0	0	0.564242
AP000235.3	B cell	0	0	0	0.564242
AP000266.7	B cell	0	0	0	0.564242
AP000282.3	B cell	0	0	0	0.564242
AP000290.7	B cell	0	0	0	0.564242
AP000322.53	B cell	0	0	0	0.564242
AP000345.2	B cell	0	0	0	0.564242
AP000345.4	B cell	0	0	0	0.564242
AP000402.3	B cell	0	0	0	0.564242
AP000431.1	B cell	0	0	0	0.564242
AP000432.2	B cell	0	0	0	0.564242
AP000439.5	B cell	0	0	0	0.564242
AP000459.7	B cell	0	0	0	0.564242
AP000462.2	B cell	0	0	0	0.564242
AP000469.2	B cell	0	0	0	0.564242
AP000470.2	B cell	0	0	0	0.564242
AP000472.2	B cell	0	0	0	0.564242
AP000472.3	B cell	0	0	0	0.564242
AP000473.6	B cell	0	0	0	0.564242
AP000474.1	B cell	0	0	0	0.564242
AP000477.2	B cell	0	0	0	0.564242
AP000479.1	B cell	0	0	0	0.564242
AP000687.1	B cell	0	0	0	0.564242
AP000688.15	B cell	0	0	0	0.564242
AP000705.7	B cell	0	0	0	0.564242
AP000770.1	B cell	0	0	0	0.564242
AP000797.3	B cell	0	0	0	0.564242
AP000855.4	B cell	0	0	0	0.564242
AP000857.3	B cell	0	0	0	0.564242
AP000946.2	B cell	0	0	0	0.564242
AP000959.2	B cell	0	0	0	0.564242
AP000997.2	B cell	0	0	0	0.564242
AP001042.1	B cell	0	0	0	0.564242
AP001043.1	B cell	0	0	0	0.564242
AP001065.15	B cell	0	0	0	0.564242
AP001092.4	B cell	0	0	0	0.564242
AP001136.2	B cell	0	0	0	0.564242
AP001172.2	B cell	0	0	0	0.564242
AP001172.3	B cell	0	0	0	0.564242
AP001255.2	B cell	0	0	0	0.564242
AP001464.4	B cell	0	0	0	0.564242
AP001465.5	B cell	0	0	0	0.564242
AP001476.4	B cell	0	0	0	0.564242
AP001595.1	B cell	0	0	0	0.564242
AP001601.2	B cell	0	0	0	0.564242
AP001605.4	B cell	0	0	0	0.564242
AP001607.1	B cell	0	0	0	0.564242
AP001625.6	B cell	0	0	0	0.564242
AP001628.7	B cell	0	0	0	0.564242
AP001630.5	B cell	0	0	0	0.564242
AP001631.10	B cell	0	0	0	0.564242
AP001888.1	B cell	0	0	0	0.564242
AP001891.1	B cell	0	0	0	0.564242
AP002856.5	B cell	0	0	0	0.564242
AP002856.6	B cell	0	0	0	0.564242
AP002856.7	B cell	0	0	0	0.564242
AP002962.1	B cell	0	0	0	0.564242
AP003068.12	B cell	0	0	0	0.564242
AP003419.11	B cell	0	0	0	0.564242
AP003774.5	B cell	0	0	0	0.564242
AP005135.2	B cell	0	0	0	0.564242
AP005242.1	B cell	0	0	0	0.564242
AP005273.1	B cell	0	0	0	0.564242
AP005530.1	B cell	0	0	0	0.564242
AP006216.5	B cell	0	0	0	0.564242
AP006621.6	B cell	0	0	0	0.564242
APCS	B cell	0	0	0	0.564242
APOA5	B cell	0	0	0	0.564242
APOC4	B cell	0	0	0	0.564242
APOL5	B cell	0	0	0	0.564242
ARGFX	B cell	0	0	0	0.564242
ARHGAP36	B cell	0	0	0	0.564242
ARHGEF19-AS1	B cell	0	0	0	0.564242
ARHGEF3-AS1	B cell	0	0	0	0.564242
ARHGEF7-AS1	B cell	0	0	0	0.564242
ARHGEF7-AS2	B cell	0	0	0	0.564242
ARID3C	B cell	0	0	0	0.564242
ARL13A	B cell	0	0	0	0.564242
ARL2-SNX15	B cell	0	0	0	0.564242
ARMC2-AS1	B cell	0	0	0	0.564242
ARPP21-AS1	B cell	0	0	0	0.564242
ART1	B cell	0	0	0	0.564242
AS3MT	B cell	0	0	0	0.564242
ASB17	B cell	0	0	0	0.564242
ASB18	B cell	0	0	0	0.564242
ATG10-AS1	B cell	0	0	0	0.564242
ATP11AUN	B cell	0	0	0	0.564242
ATP13A5-AS1	B cell	0	0	0	0.564242
ATP4A	B cell	0	0	0	0.564242
ATP6V1G2-DDX39B	B cell	0	0	0	0.564242
ATXN3L	B cell	0	0	0	0.564242
ATXN8OS	B cell	0	0	0	0.564242
AWAT1	B cell	0	0	0	0.564242
AY269186.1	B cell	0	0	0	0.564242
B4GALT4-AS1	B cell	0	0	0	0.564242
BAGE5	B cell	0	0	0	0.564242
BARHL1	B cell	0	0	0	0.564242
BECN2	B cell	0	0	0	0.564242
BHLHE23	B cell	0	0	0	0.564242
BIRC6-AS1	B cell	0	0	0	0.564242
BIVM-ERCC5	B cell	0	0	0	0.564242
BLOC1S5-TXNDC5	B cell	0	0	0	0.564242
BLOC1S5.1	B cell	0	0	0	0.564242
BMP10	B cell	0	0	0	0.564242
BMP15	B cell	0	0	0	0.564242
BORCS7-ASMT	B cell	0	0	0	0.564242
BPESC1	B cell	0	0	0	0.564242
BPIFA1	B cell	0	0	0	0.564242
BPIFA3	B cell	0	0	0	0.564242
BPIFB3	B cell	0	0	0	0.564242
BPIFB6	B cell	0	0	0	0.564242
BPIFC	B cell	0	0	0	0.564242
BPY2	B cell	0	0	0	0.564242
BPY2B	B cell	0	0	0	0.564242
BPY2C	B cell	0	0	0	0.564242
BSPH1	B cell	0	0	0	0.564242
BSX	B cell	0	0	0	0.564242
BTBD18	B cell	0	0	0	0.564242
BUB1B-PAK6	B cell	0	0	0	0.564242
BX072566.1	B cell	0	0	0	0.564242
C10orf53	B cell	0	0	0	0.564242
C11orf40	B cell	0	0	0	0.564242
C11orf42	B cell	0	0	0	0.564242
C11orf71.1	B cell	0	0	0	0.564242
C14orf177	B cell	0	0	0	0.564242
C15orf32	B cell	0	0	0	0.564242
C16orf92	B cell	0	0	0	0.564242
C17orf100.1	B cell	0	0	0	0.564242
C17orf102	B cell	0	0	0	0.564242
C17orf112	B cell	0	0	0	0.564242
C18orf63	B cell	0	0	0	0.564242
C1QL2	B cell	0	0	0	0.564242
C1QTNF9-AS1	B cell	0	0	0	0.564242
C1orf111	B cell	0	0	0	0.564242
C1orf137	B cell	0	0	0	0.564242
C1orf146	B cell	0	0	0	0.564242
C1orf185	B cell	0	0	0	0.564242
C1orf68	B cell	0	0	0	0.564242
C20orf173	B cell	0	0	0	0.564242
C20orf187	B cell	0	0	0	0.564242
C21orf140	B cell	0	0	0	0.564242
C2orf16	B cell	0	0	0	0.564242
C2orf78	B cell	0	0	0	0.564242
C3orf30	B cell	0	0	0	0.564242
C3orf84	B cell	0	0	0	0.564242
C4A-AS1	B cell	0	0	0	0.564242
C4B-AS1	B cell	0	0	0	0.564242
C7orf62	B cell	0	0	0	0.564242
C8orf22	B cell	0	0	0	0.564242
C8orf74	B cell	0	0	0	0.564242
C9orf135-AS1	B cell	0	0	0	0.564242
C9orf62	B cell	0	0	0	0.564242
CABP2	B cell	0	0	0	0.564242
CABP5	B cell	0	0	0	0.564242
CACNA1C-AS3	B cell	0	0	0	0.564242
CACNA1C-AS4	B cell	0	0	0	0.564242
CACNG2	B cell	0	0	0	0.564242
CACNG5	B cell	0	0	0	0.564242
CADM2-AS1	B cell	0	0	0	0.564242
CADM2-AS2	B cell	0	0	0	0.564242
CAPS.1	B cell	0	0	0	0.564242
CARS-AS1	B cell	0	0	0	0.564242
CARTPT	B cell	0	0	0	0.564242
CASC20	B cell	0	0	0	0.564242
CASC22	B cell	0	0	0	0.564242
CASC23	B cell	0	0	0	0.564242
CBSL	B cell	0	0	0	0.564242
CC2D2B	B cell	0	0	0	0.564242
CCDC105	B cell	0	0	0	0.564242
CCDC13-AS1	B cell	0	0	0	0.564242
CCDC148-AS1	B cell	0	0	0	0.564242
CCDC169-SOHLH2	B cell	0	0	0	0.564242
CCDC172	B cell	0	0	0	0.564242
CCDC27	B cell	0	0	0	0.564242
CCDC39-AS1	B cell	0	0	0	0.564242
CCDC54	B cell	0	0	0	0.564242
CCER1	B cell	0	0	0	0.564242
CCKAR	B cell	0	0	0	0.564242
CCKBR	B cell	0	0	0	0.564242
CCND2-AS2	B cell	0	0	0	0.564242
CCT8L2	B cell	0	0	0	0.564242
CDH23-AS1	B cell	0	0	0	0.564242
CDK3	B cell	0	0	0	0.564242
CDRT15	B cell	0	0	0	0.564242
CDRT15L2	B cell	0	0	0	0.564242
CDRT7	B cell	0	0	0	0.564242
CDX4	B cell	0	0	0	0.564242
CDY1	B cell	0	0	0	0.564242
CDY1B	B cell	0	0	0	0.564242
CDY2A	B cell	0	0	0	0.564242
CDY2B	B cell	0	0	0	0.564242
CENPVP3	B cell	0	0	0	0.564242
CETN1	B cell	0	0	0	0.564242
CFAP44-AS1	B cell	0	0	0	0.564242
CFC1B	B cell	0	0	0	0.564242
CFHR2	B cell	0	0	0	0.564242
CFHR5	B cell	0	0	0	0.564242
CGB	B cell	0	0	0	0.564242
CGB1	B cell	0	0	0	0.564242
CGB5	B cell	0	0	0	0.564242
CGB8	B cell	0	0	0	0.564242
CH17-140K24.1	B cell	0	0	0	0.564242
CH17-140K24.3	B cell	0	0	0	0.564242
CH17-140K24.5	B cell	0	0	0	0.564242
CH17-140K24.6	B cell	0	0	0	0.564242
CH17-140K24.7	B cell	0	0	0	0.564242
CH17-140K24.8	B cell	0	0	0	0.564242
CH17-174L20.1	B cell	0	0	0	0.564242
CH17-212P11.6	B cell	0	0	0	0.564242
CH17-270A2.1	B cell	0	0	0	0.564242
CH17-31A6.1	B cell	0	0	0	0.564242
CH17-360D5.1	B cell	0	0	0	0.564242
CH507-145C22.3	B cell	0	0	0	0.564242
CH507-145C22.4	B cell	0	0	0	0.564242
CH507-152C13.3	B cell	0	0	0	0.564242
CH507-152C13.6	B cell	0	0	0	0.564242
CH507-210P18.4	B cell	0	0	0	0.564242
CH507-210P18.5	B cell	0	0	0	0.564242
CH507-24F1.2	B cell	0	0	0	0.564242
CH507-396I9.3	B cell	0	0	0	0.564242
CH507-9B2.2	B cell	0	0	0	0.564242
CH507-9B2.4	B cell	0	0	0	0.564242
CHL1-AS1	B cell	0	0	0	0.564242
CHODL-AS1	B cell	0	0	0	0.564242
CHRM3-AS1	B cell	0	0	0	0.564242
CHRNB3	B cell	0	0	0	0.564242
CHRNG	B cell	0	0	0	0.564242
CITF22-24E5.1	B cell	0	0	0	0.564242
CITF22-49D8.1	B cell	0	0	0	0.564242
CLDN24	B cell	0	0	0	0.564242
CLDN25	B cell	0	0	0	0.564242
CLRN1	B cell	0	0	0	0.564242
CLRN2	B cell	0	0	0	0.564242
CLYBL-AS2	B cell	0	0	0	0.564242
CNBD1	B cell	0	0	0	0.564242
CNGA2	B cell	0	0	0	0.564242
CNOT10-AS1	B cell	0	0	0	0.564242
CNTFR-AS1	B cell	0	0	0	0.564242
CNTN4-AS1	B cell	0	0	0	0.564242
CNTN4-AS2	B cell	0	0	0	0.564242
CNTNAP4	B cell	0	0	0	0.564242
COL18A1-AS2	B cell	0	0	0	0.564242
CPXCR1	B cell	0	0	0	0.564242
CRHR1.1	B cell	0	0	0	0.564242
CRISP1	B cell	0	0	0	0.564242
CRISP2	B cell	0	0	0	0.564242
CRISP3	B cell	0	0	0	0.564242
CRNN	B cell	0	0	0	0.564242
CRYAA	B cell	0	0	0	0.564242
CRYGA	B cell	0	0	0	0.564242
CSHL1	B cell	0	0	0	0.564242
CSN2	B cell	0	0	0	0.564242
CSN3	B cell	0	0	0	0.564242
CSPG4P1Y	B cell	0	0	0	0.564242
CST8	B cell	0	0	0	0.564242
CT45A1	B cell	0	0	0	0.564242
CT45A2	B cell	0	0	0	0.564242
CT45A3	B cell	0	0	0	0.564242
CT45A5	B cell	0	0	0	0.564242
CT45A6	B cell	0	0	0	0.564242
CT45A7	B cell	0	0	0	0.564242
CT45A8	B cell	0	0	0	0.564242
CT45A9	B cell	0	0	0	0.564242
CT47A1	B cell	0	0	0	0.564242
CT47A10	B cell	0	0	0	0.564242
CT47A11	B cell	0	0	0	0.564242
CT47A12	B cell	0	0	0	0.564242
CT47A2	B cell	0	0	0	0.564242
CT47A3	B cell	0	0	0	0.564242
CT47A4	B cell	0	0	0	0.564242
CT47A5	B cell	0	0	0	0.564242
CT47A6	B cell	0	0	0	0.564242
CT47A7	B cell	0	0	0	0.564242
CT47A8	B cell	0	0	0	0.564242
CT47A9	B cell	0	0	0	0.564242
CT47B1	B cell	0	0	0	0.564242
CTA-109P11.1	B cell	0	0	0	0.564242
CTA-109P11.4	B cell	0	0	0	0.564242
CTA-125H2.1	B cell	0	0	0	0.564242
CTA-125H2.2	B cell	0	0	0	0.564242
CTA-249B10.1	B cell	0	0	0	0.564242
CTA-250D10.19	B cell	0	0	0	0.564242
CTA-254O6.1	B cell	0	0	0	0.564242
CTA-276F8.2	B cell	0	0	0	0.564242
CTA-280A3--B.2	B cell	0	0	0	0.564242
CTA-384D8.31	B cell	0	0	0	0.564242
CTA-392C11.1	B cell	0	0	0	0.564242
CTA-392C11.2	B cell	0	0	0	0.564242
CTA-397C4.2	B cell	0	0	0	0.564242
CTA-407F11.9	B cell	0	0	0	0.564242
CTA-481E9.3	B cell	0	0	0	0.564242
CTA-520D8.2	B cell	0	0	0	0.564242
CTA-722E9.1	B cell	0	0	0	0.564242
CTA-747E2.10	B cell	0	0	0	0.564242
CTA-796E4.3	B cell	0	0	0	0.564242
CTA-929C8.7	B cell	0	0	0	0.564242
CTA-929C8.8	B cell	0	0	0	0.564242
CTA-992D9.7	B cell	0	0	0	0.564242
CTA-992D9.8	B cell	0	0	0	0.564242
CTA-992D9.9	B cell	0	0	0	0.564242
CTAG1B	B cell	0	0	0	0.564242
CTAGE9	B cell	0	0	0	0.564242
CTB-105L4.2	B cell	0	0	0	0.564242
CTB-111F10.1	B cell	0	0	0	0.564242
CTB-113P19.3	B cell	0	0	0	0.564242
CTB-134F13.1	B cell	0	0	0	0.564242
CTB-158E9.1	B cell	0	0	0	0.564242
CTB-174O21.2	B cell	0	0	0	0.564242
CTB-180A7.8	B cell	0	0	0	0.564242
CTB-180C19.1	B cell	0	0	0	0.564242
CTB-187M2.1	B cell	0	0	0	0.564242
CTB-187M2.2	B cell	0	0	0	0.564242
CTB-1H10.1	B cell	0	0	0	0.564242
CTB-32H22.1	B cell	0	0	0	0.564242
CTB-32P11.1	B cell	0	0	0	0.564242
CTB-33O18.1	B cell	0	0	0	0.564242
CTB-33O18.2	B cell	0	0	0	0.564242
CTB-33O18.3	B cell	0	0	0	0.564242
CTB-35F21.2	B cell	0	0	0	0.564242
CTB-35F21.3	B cell	0	0	0	0.564242
CTB-35F21.4	B cell	0	0	0	0.564242
CTB-39G8.3	B cell	0	0	0	0.564242
CTB-3M24.3	B cell	0	0	0	0.564242
CTB-43E15.1	B cell	0	0	0	0.564242
CTB-49A3.2	B cell	0	0	0	0.564242
CTB-50L17.5	B cell	0	0	0	0.564242
CTB-50L17.7	B cell	0	0	0	0.564242
CTB-51A17.1	B cell	0	0	0	0.564242
CTB-54I1.1	B cell	0	0	0	0.564242
CTB-58E17.2	B cell	0	0	0	0.564242
CTB-60B18.12	B cell	0	0	0	0.564242
CTB-60B18.18	B cell	0	0	0	0.564242
CTB-60B18.6	B cell	0	0	0	0.564242
CTB-60E11.9	B cell	0	0	0	0.564242
CTB-73N10.1	B cell	0	0	0	0.564242
CTB-77H17.1	B cell	0	0	0	0.564242
CTB-78H18.1	B cell	0	0	0	0.564242
CTB-7E3.1	B cell	0	0	0	0.564242
CTB-83J4.2	B cell	0	0	0	0.564242
CTB-96E2.2	B cell	0	0	0	0.564242
CTB-99A3.1	B cell	0	0	0	0.564242
CTC-207P7.1	B cell	0	0	0	0.564242
CTC-248O19.1	B cell	0	0	0	0.564242
CTC-255N20.1	B cell	0	0	0	0.564242
CTC-261N6.1	B cell	0	0	0	0.564242
CTC-261N6.3	B cell	0	0	0	0.564242
CTC-264K15.6	B cell	0	0	0	0.564242
CTC-264O10.1	B cell	0	0	0	0.564242
CTC-264O10.2	B cell	0	0	0	0.564242
CTC-268N12.2	B cell	0	0	0	0.564242
CTC-270D5.2	B cell	0	0	0	0.564242
CTC-273B12.7	B cell	0	0	0	0.564242
CTC-276P9.2	B cell	0	0	0	0.564242
CTC-276P9.3	B cell	0	0	0	0.564242
CTC-281M20.1	B cell	0	0	0	0.564242
CTC-281M20.4	B cell	0	0	0	0.564242
CTC-293G12.1	B cell	0	0	0	0.564242
CTC-295J13.3	B cell	0	0	0	0.564242
CTC-297N7.10	B cell	0	0	0	0.564242
CTC-304I17.2	B cell	0	0	0	0.564242
CTC-304I17.5	B cell	0	0	0	0.564242
CTC-305H11.1	B cell	0	0	0	0.564242
CTC-313D10.1	B cell	0	0	0	0.564242
CTC-321K16.4	B cell	0	0	0	0.564242
CTC-326K19.6	B cell	0	0	0	0.564242
CTC-327F10.4	B cell	0	0	0	0.564242
CTC-338M12.7	B cell	0	0	0	0.564242
CTC-339D2.1	B cell	0	0	0	0.564242
CTC-339F2.2	B cell	0	0	0	0.564242
CTC-340D7.1	B cell	0	0	0	0.564242
CTC-345K18.2	B cell	0	0	0	0.564242
CTC-348L5.1	B cell	0	0	0	0.564242
CTC-353G13.1	B cell	0	0	0	0.564242
CTC-359M8.1	B cell	0	0	0	0.564242
CTC-360G5.8	B cell	0	0	0	0.564242
CTC-360P9.1	B cell	0	0	0	0.564242
CTC-360P9.2	B cell	0	0	0	0.564242
CTC-360P9.4	B cell	0	0	0	0.564242
CTC-360P9.5	B cell	0	0	0	0.564242
CTC-369A16.2	B cell	0	0	0	0.564242
CTC-379B2.4	B cell	0	0	0	0.564242
CTC-391G2.1	B cell	0	0	0	0.564242
CTC-398G3.6	B cell	0	0	0	0.564242
CTC-400I9.1	B cell	0	0	0	0.564242
CTC-400I9.2	B cell	0	0	0	0.564242
CTC-400I9.3	B cell	0	0	0	0.564242
CTC-428G20.2	B cell	0	0	0	0.564242
CTC-429P9.4	B cell	0	0	0	0.564242
CTC-430J12.2	B cell	0	0	0	0.564242
CTC-432M15.3	B cell	0	0	0	0.564242
CTC-436K13.3	B cell	0	0	0	0.564242
CTC-436K13.6	B cell	0	0	0	0.564242
CTC-439O9.3	B cell	0	0	0	0.564242
CTC-450M9.1	B cell	0	0	0	0.564242
CTC-454I21.4	B cell	0	0	0	0.564242
CTC-457E21.9	B cell	0	0	0	0.564242
CTC-458G6.2	B cell	0	0	0	0.564242
CTC-458G6.4	B cell	0	0	0	0.564242
CTC-459F4.5	B cell	0	0	0	0.564242
CTC-459M5.1	B cell	0	0	0	0.564242
CTC-465D4.1	B cell	0	0	0	0.564242
CTC-467M3.2	B cell	0	0	0	0.564242
CTC-467M3.3	B cell	0	0	0	0.564242
CTC-471C19.1	B cell	0	0	0	0.564242
CTC-471C19.2	B cell	0	0	0	0.564242
CTC-471J1.9	B cell	0	0	0	0.564242
CTC-472C24.1	B cell	0	0	0	0.564242
CTC-484P3.3	B cell	0	0	0	0.564242
CTC-493L21.2	B cell	0	0	0	0.564242
CTC-497E21.5	B cell	0	0	0	0.564242
CTC-498M16.2	B cell	0	0	0	0.564242
CTC-498M16.4	B cell	0	0	0	0.564242
CTC-499B15.8	B cell	0	0	0	0.564242
CTC-501O10.1	B cell	0	0	0	0.564242
CTC-503K11.2	B cell	0	0	0	0.564242
CTC-505O3.2	B cell	0	0	0	0.564242
CTC-512J12.6	B cell	0	0	0	0.564242
CTC-513N18.6	B cell	0	0	0	0.564242
CTC-518B2.10	B cell	0	0	0	0.564242
CTC-523E23.15	B cell	0	0	0	0.564242
CTC-523E23.6	B cell	0	0	0	0.564242
CTC-525D6.2	B cell	0	0	0	0.564242
CTC-525D6.5	B cell	0	0	0	0.564242
CTC-529L17.1	B cell	0	0	0	0.564242
CTC-529L17.2	B cell	0	0	0	0.564242
CTC-535M15.2	B cell	0	0	0	0.564242
CTC-537E7.1	B cell	0	0	0	0.564242
CTC-542B22.1	B cell	0	0	0	0.564242
CTC-543D15.3	B cell	0	0	0	0.564242
CTC-546K23.1	B cell	0	0	0	0.564242
CTC-548H10.2	B cell	0	0	0	0.564242
CTC-551A13.1	B cell	0	0	0	0.564242
CTC-551A13.2	B cell	0	0	0	0.564242
CTC-552D5.1	B cell	0	0	0	0.564242
CTC-554D6.1	B cell	0	0	0	0.564242
CTC-558O19.1	B cell	0	0	0	0.564242
CTC-559E9.8	B cell	0	0	0	0.564242
CTC-563A5.2	B cell	0	0	0	0.564242
CTC-564N23.2	B cell	0	0	0	0.564242
CTC-565M22.1	B cell	0	0	0	0.564242
CTC-575I10.1	B cell	0	0	0	0.564242
CTC-756D1.3	B cell	0	0	0	0.564242
CTC-786C10.1	B cell	0	0	0	0.564242
CTD-2004A9.1	B cell	0	0	0	0.564242
CTD-2006O16.2	B cell	0	0	0	0.564242
CTD-2007A10.1	B cell	0	0	0	0.564242
CTD-2007H18.1	B cell	0	0	0	0.564242
CTD-2007L18.5	B cell	0	0	0	0.564242
CTD-2008N3.1	B cell	0	0	0	0.564242
CTD-2008P7.3	B cell	0	0	0	0.564242
CTD-2008P7.8	B cell	0	0	0	0.564242
CTD-2009A10.1	B cell	0	0	0	0.564242
CTD-2012I17.1	B cell	0	0	0	0.564242
CTD-2012K14.2	B cell	0	0	0	0.564242
CTD-2012M11.3	B cell	0	0	0	0.564242
CTD-2013M15.1	B cell	0	0	0	0.564242
CTD-2014E2.2	B cell	0	0	0	0.564242
CTD-2014E2.6	B cell	0	0	0	0.564242
CTD-2015A6.1	B cell	0	0	0	0.564242
CTD-2015A6.2	B cell	0	0	0	0.564242
CTD-2015G9.1	B cell	0	0	0	0.564242
CTD-2015H3.1	B cell	0	0	0	0.564242
CTD-2015H3.2	B cell	0	0	0	0.564242
CTD-2019O4.1	B cell	0	0	0	0.564242
CTD-2021H9.1	B cell	0	0	0	0.564242
CTD-2021J15.1	B cell	0	0	0	0.564242
CTD-2022H16.1	B cell	0	0	0	0.564242
CTD-2023N9.2	B cell	0	0	0	0.564242
CTD-2026K11.1	B cell	0	0	0	0.564242
CTD-2034I4.1	B cell	0	0	0	0.564242
CTD-2036A18.2	B cell	0	0	0	0.564242
CTD-2043I16.1	B cell	0	0	0	0.564242
CTD-2046I8.1	B cell	0	0	0	0.564242
CTD-2050B12.1	B cell	0	0	0	0.564242
CTD-2050E21.1	B cell	0	0	0	0.564242
CTD-2050E21.2	B cell	0	0	0	0.564242
CTD-2050I18.1	B cell	0	0	0	0.564242
CTD-2050I18.2	B cell	0	0	0	0.564242
CTD-2050N2.1	B cell	0	0	0	0.564242
CTD-2055G21.1	B cell	0	0	0	0.564242
CTD-2061E9.1	B cell	0	0	0	0.564242
CTD-2062F14.3	B cell	0	0	0	0.564242
CTD-2066L21.2	B cell	0	0	0	0.564242
CTD-2071N1.1	B cell	0	0	0	0.564242
CTD-2074D8.1	B cell	0	0	0	0.564242
CTD-2089N3.1	B cell	0	0	0	0.564242
CTD-2124B20.2	B cell	0	0	0	0.564242
CTD-2125J1.1	B cell	0	0	0	0.564242
CTD-2128A3.2	B cell	0	0	0	0.564242
CTD-2128A3.3	B cell	0	0	0	0.564242
CTD-2130F23.1	B cell	0	0	0	0.564242
CTD-2130F23.2	B cell	0	0	0	0.564242
CTD-2134A5.3	B cell	0	0	0	0.564242
CTD-2134P3.1	B cell	0	0	0	0.564242
CTD-2135D7.4	B cell	0	0	0	0.564242
CTD-2135J3.4	B cell	0	0	0	0.564242
CTD-2139B15.4	B cell	0	0	0	0.564242
CTD-2139B15.5	B cell	0	0	0	0.564242
CTD-2140B24.4	B cell	0	0	0	0.564242
CTD-2140G10.2	B cell	0	0	0	0.564242
CTD-2140G10.4	B cell	0	0	0	0.564242
CTD-2144E22.6	B cell	0	0	0	0.564242
CTD-2144E22.8	B cell	0	0	0	0.564242
CTD-2147F2.2	B cell	0	0	0	0.564242
CTD-2154B17.1	B cell	0	0	0	0.564242
CTD-2154H6.1	B cell	0	0	0	0.564242
CTD-2161F6.1	B cell	0	0	0	0.564242
CTD-2161F6.2	B cell	0	0	0	0.564242
CTD-2161F6.3	B cell	0	0	0	0.564242
CTD-2168K21.1	B cell	0	0	0	0.564242
CTD-2170G1.2	B cell	0	0	0	0.564242
CTD-2176I21.2	B cell	0	0	0	0.564242
CTD-2187J20.1	B cell	0	0	0	0.564242
CTD-2192J16.24	B cell	0	0	0	0.564242
CTD-2193G5.1	B cell	0	0	0	0.564242
CTD-2194D22.1	B cell	0	0	0	0.564242
CTD-2194D22.2	B cell	0	0	0	0.564242
CTD-2194D22.4	B cell	0	0	0	0.564242
CTD-2194L12.2	B cell	0	0	0	0.564242
CTD-2194L12.3	B cell	0	0	0	0.564242
CTD-2197I11.1	B cell	0	0	0	0.564242
CTD-2199O4.3	B cell	0	0	0	0.564242
CTD-2199O4.7	B cell	0	0	0	0.564242
CTD-2200A16.1	B cell	0	0	0	0.564242
CTD-2201E9.1	B cell	0	0	0	0.564242
CTD-2201E9.4	B cell	0	0	0	0.564242
CTD-2201G16.1	B cell	0	0	0	0.564242
CTD-2203A3.1	B cell	0	0	0	0.564242
CTD-2206N4.2	B cell	0	0	0	0.564242
CTD-2207O23.10	B cell	0	0	0	0.564242
CTD-2207P18.1	B cell	0	0	0	0.564242
CTD-2210P24.6	B cell	0	0	0	0.564242
CTD-2215E18.2	B cell	0	0	0	0.564242
CTD-2215E18.3	B cell	0	0	0	0.564242
CTD-2215L10.1	B cell	0	0	0	0.564242
CTD-2216M2.1	B cell	0	0	0	0.564242
CTD-2218K11.2	B cell	0	0	0	0.564242
CTD-2227C6.2	B cell	0	0	0	0.564242
CTD-2231H16.1	B cell	0	0	0	0.564242
CTD-2232E5.2	B cell	0	0	0	0.564242
CTD-2234B20.1	B cell	0	0	0	0.564242
CTD-2234N14.1	B cell	0	0	0	0.564242
CTD-2234N14.2	B cell	0	0	0	0.564242
CTD-2243E23.1	B cell	0	0	0	0.564242
CTD-2244C20.2	B cell	0	0	0	0.564242
CTD-2245E15.3	B cell	0	0	0	0.564242
CTD-2245F17.2	B cell	0	0	0	0.564242
CTD-2245F17.9	B cell	0	0	0	0.564242
CTD-2247C11.1	B cell	0	0	0	0.564242
CTD-2247C11.2	B cell	0	0	0	0.564242
CTD-2247C11.4	B cell	0	0	0	0.564242
CTD-2247C11.5	B cell	0	0	0	0.564242
CTD-2251F13.1	B cell	0	0	0	0.564242
CTD-2252P21.1	B cell	0	0	0	0.564242
CTD-2254N19.1	B cell	0	0	0	0.564242
CTD-2272D18.1	B cell	0	0	0	0.564242
CTD-2275D24.1	B cell	0	0	0	0.564242
CTD-2277K2.1	B cell	0	0	0	0.564242
CTD-2278I10.1	B cell	0	0	0	0.564242
CTD-2278I10.6	B cell	0	0	0	0.564242
CTD-2281E23.1	B cell	0	0	0	0.564242
CTD-2281E23.3	B cell	0	0	0	0.564242
CTD-2282P23.2	B cell	0	0	0	0.564242
CTD-2287N17.1	B cell	0	0	0	0.564242
CTD-2287O16.3	B cell	0	0	0	0.564242
CTD-2291D10.2	B cell	0	0	0	0.564242
CTD-2291D10.3	B cell	0	0	0	0.564242
CTD-2291D10.4	B cell	0	0	0	0.564242
CTD-2296D1.1	B cell	0	0	0	0.564242
CTD-2296D1.2	B cell	0	0	0	0.564242
CTD-2296D1.3	B cell	0	0	0	0.564242
CTD-2296D1.4	B cell	0	0	0	0.564242
CTD-2297D10.1	B cell	0	0	0	0.564242
CTD-2297D10.2	B cell	0	0	0	0.564242
CTD-2302E22.2	B cell	0	0	0	0.564242
CTD-2308B18.1	B cell	0	0	0	0.564242
CTD-2308B18.2	B cell	0	0	0	0.564242
CTD-2308B18.4	B cell	0	0	0	0.564242
CTD-2309H9.3	B cell	0	0	0	0.564242
CTD-2311B13.1	B cell	0	0	0	0.564242
CTD-2311B13.2	B cell	0	0	0	0.564242
CTD-2311B13.5	B cell	0	0	0	0.564242
CTD-2311M21.5	B cell	0	0	0	0.564242
CTD-2313F11.2	B cell	0	0	0	0.564242
CTD-2313F11.3	B cell	0	0	0	0.564242
CTD-2313N18.7	B cell	0	0	0	0.564242
CTD-2313P7.1	B cell	0	0	0	0.564242
CTD-2316B1.1	B cell	0	0	0	0.564242
CTD-2316B1.2	B cell	0	0	0	0.564242
CTD-2318H23.1	B cell	0	0	0	0.564242
CTD-2319I12.5	B cell	0	0	0	0.564242
CTD-2325B11.1	B cell	0	0	0	0.564242
CTD-2331D11.2	B cell	0	0	0	0.564242
CTD-2331D11.3	B cell	0	0	0	0.564242
CTD-2331D11.4	B cell	0	0	0	0.564242
CTD-2331H12.8	B cell	0	0	0	0.564242
CTD-2332E11.2	B cell	0	0	0	0.564242
CTD-2333K2.1	B cell	0	0	0	0.564242
CTD-2333M24.1	B cell	0	0	0	0.564242
CTD-2335O3.3	B cell	0	0	0	0.564242
CTD-2337I7.1	B cell	0	0	0	0.564242
CTD-2340D6.2	B cell	0	0	0	0.564242
CTD-2349B8.1	B cell	0	0	0	0.564242
CTD-2350J17.1	B cell	0	0	0	0.564242
CTD-2363C16.1	B cell	0	0	0	0.564242
CTD-2369P2.12	B cell	0	0	0	0.564242
CTD-2382E5.2	B cell	0	0	0	0.564242
CTD-2382H12.1	B cell	0	0	0	0.564242
CTD-2382H12.2	B cell	0	0	0	0.564242
CTD-2383I20.1	B cell	0	0	0	0.564242
CTD-2384A14.2	B cell	0	0	0	0.564242
CTD-2396E7.10	B cell	0	0	0	0.564242
CTD-2396E7.9	B cell	0	0	0	0.564242
CTD-2510F5.4	B cell	0	0	0	0.564242
CTD-2510F5.6	B cell	0	0	0	0.564242
CTD-2515C13.2	B cell	0	0	0	0.564242
CTD-2515H24.3	B cell	0	0	0	0.564242
CTD-2515H24.4	B cell	0	0	0	0.564242
CTD-2517M22.17	B cell	0	0	0	0.564242
CTD-2517M22.9	B cell	0	0	0	0.564242
CTD-2520I13.1	B cell	0	0	0	0.564242
CTD-2521M24.10	B cell	0	0	0	0.564242
CTD-2521M24.11	B cell	0	0	0	0.564242
CTD-2523D13.1	B cell	0	0	0	0.564242
CTD-2525I3.6	B cell	0	0	0	0.564242
CTD-2526M8.2	B cell	0	0	0	0.564242
CTD-2526M8.3	B cell	0	0	0	0.564242
CTD-2528A14.1	B cell	0	0	0	0.564242
CTD-2529P6.3	B cell	0	0	0	0.564242
CTD-2530H12.1	B cell	0	0	0	0.564242
CTD-2532D12.5	B cell	0	0	0	0.564242
CTD-2532K18.1	B cell	0	0	0	0.564242
CTD-2533K21.4	B cell	0	0	0	0.564242
CTD-2534I21.9	B cell	0	0	0	0.564242
CTD-2534J5.1	B cell	0	0	0	0.564242
CTD-2540B15.6	B cell	0	0	0	0.564242
CTD-2540L5.5	B cell	0	0	0	0.564242
CTD-2542C24.8	B cell	0	0	0	0.564242
CTD-2544M6.1	B cell	0	0	0	0.564242
CTD-2545G14.7	B cell	0	0	0	0.564242
CTD-2545H1.2	B cell	0	0	0	0.564242
CTD-2545M3.6	B cell	0	0	0	0.564242
CTD-2552K11.2	B cell	0	0	0	0.564242
CTD-2555A7.1	B cell	0	0	0	0.564242
CTD-2555I5.1	B cell	0	0	0	0.564242
CTD-2560E9.3	B cell	0	0	0	0.564242
CTD-2561B21.10	B cell	0	0	0	0.564242
CTD-2561B21.3	B cell	0	0	0	0.564242
CTD-2561J22.3	B cell	0	0	0	0.564242
CTD-2572N17.1	B cell	0	0	0	0.564242
CTD-2574D22.6	B cell	0	0	0	0.564242
CTD-2579N5.3	B cell	0	0	0	0.564242
CTD-2582D11.1	B cell	0	0	0	0.564242
CTD-2582M21.1	B cell	0	0	0	0.564242
CTD-2583A14.9	B cell	0	0	0	0.564242
CTD-2587H24.4	B cell	0	0	0	0.564242
CTD-2587M23.1	B cell	0	0	0	0.564242
CTD-2588J1.1	B cell	0	0	0	0.564242
CTD-2588J6.2	B cell	0	0	0	0.564242
CTD-2616J11.3	B cell	0	0	0	0.564242
CTD-2659N19.4	B cell	0	0	0	0.564242
CTD-3007L5.1	B cell	0	0	0	0.564242
CTD-3012A18.1	B cell	0	0	0	0.564242
CTD-3022G6.1	B cell	0	0	0	0.564242
CTD-3023L14.2	B cell	0	0	0	0.564242
CTD-3023L14.3	B cell	0	0	0	0.564242
CTD-3032H12.1	B cell	0	0	0	0.564242
CTD-3032J10.4	B cell	0	0	0	0.564242
CTD-3037G24.3	B cell	0	0	0	0.564242
CTD-3046C4.1	B cell	0	0	0	0.564242
CTD-3073N11.9	B cell	0	0	0	0.564242
CTD-3074O7.11	B cell	0	0	0	0.564242
CTD-3096M3.1	B cell	0	0	0	0.564242
CTD-3096P4.1	B cell	0	0	0	0.564242
CTD-3099C6.5	B cell	0	0	0	0.564242
CTD-3105H18.16	B cell	0	0	0	0.564242
CTD-3118D11.3	B cell	0	0	0	0.564242
CTD-3138F19.1	B cell	0	0	0	0.564242
CTD-3148I10.9	B cell	0	0	0	0.564242
CTD-3149D2.3	B cell	0	0	0	0.564242
CTD-3149D2.4	B cell	0	0	0	0.564242
CTD-3157E16.1	B cell	0	0	0	0.564242
CTD-3162L10.3	B cell	0	0	0	0.564242
CTD-3162L10.4	B cell	0	0	0	0.564242
CTD-3187F8.2	B cell	0	0	0	0.564242
CTD-3212A4.2	B cell	0	0	0	0.564242
CTD-3222D19.10	B cell	0	0	0	0.564242
CTD-3229J4.1	B cell	0	0	0	0.564242
CTRB1	B cell	0	0	0	0.564242
CTXN3	B cell	0	0	0	0.564242
CU104787.1	B cell	0	0	0	0.564242
CXorf49	B cell	0	0	0	0.564242
CXorf51A	B cell	0	0	0	0.564242
CXorf51B	B cell	0	0	0	0.564242
CXorf66	B cell	0	0	0	0.564242
CXorf67	B cell	0	0	0	0.564242
CYLC2	B cell	0	0	0	0.564242
CYP11B1	B cell	0	0	0	0.564242
CYP11B2	B cell	0	0	0	0.564242
CYP2A13	B cell	0	0	0	0.564242
CYP2A7	B cell	0	0	0	0.564242
D21S2088E	B cell	0	0	0	0.564242
DAB1-AS1	B cell	0	0	0	0.564242
DAOA	B cell	0	0	0	0.564242
DAOA-AS1	B cell	0	0	0	0.564242
DAZ1	B cell	0	0	0	0.564242
DAZ2	B cell	0	0	0	0.564242
DAZ3	B cell	0	0	0	0.564242
DAZ4	B cell	0	0	0	0.564242
DCAF12L1	B cell	0	0	0	0.564242
DCAF12L2	B cell	0	0	0	0.564242
DCAF8L1	B cell	0	0	0	0.564242
DCAF8L2	B cell	0	0	0	0.564242
DCD	B cell	0	0	0	0.564242
DDC-AS1	B cell	0	0	0	0.564242
DDI1	B cell	0	0	0	0.564242
DDX53	B cell	0	0	0	0.564242
DEAR	B cell	0	0	0	0.564242
DEFA1	B cell	0	0	0	0.564242
DEFA1B	B cell	0	0	0	0.564242
DEFB103B	B cell	0	0	0	0.564242
DEFB104A	B cell	0	0	0	0.564242
DEFB104B	B cell	0	0	0	0.564242
DEFB105A	B cell	0	0	0	0.564242
DEFB105B	B cell	0	0	0	0.564242
DEFB106A	B cell	0	0	0	0.564242
DEFB106B	B cell	0	0	0	0.564242
DEFB107A	B cell	0	0	0	0.564242
DEFB107B	B cell	0	0	0	0.564242
DEFB108B	B cell	0	0	0	0.564242
DEFB110	B cell	0	0	0	0.564242
DEFB112	B cell	0	0	0	0.564242
DEFB113	B cell	0	0	0	0.564242
DEFB114	B cell	0	0	0	0.564242
DEFB115	B cell	0	0	0	0.564242
DEFB116	B cell	0	0	0	0.564242
DEFB118	B cell	0	0	0	0.564242
DEFB119	B cell	0	0	0	0.564242
DEFB121	B cell	0	0	0	0.564242
DEFB123	B cell	0	0	0	0.564242
DEFB125	B cell	0	0	0	0.564242
DEFB126	B cell	0	0	0	0.564242
DEFB127	B cell	0	0	0	0.564242
DEFB128	B cell	0	0	0	0.564242
DEFB129	B cell	0	0	0	0.564242
DEFB130	B cell	0	0	0	0.564242
DEFB132	B cell	0	0	0	0.564242
DEFB133	B cell	0	0	0	0.564242
DEFB135	B cell	0	0	0	0.564242
DEFB136	B cell	0	0	0	0.564242
DEFB4B	B cell	0	0	0	0.564242
DIAPH3-AS1	B cell	0	0	0	0.564242
DIAPH3-AS2	B cell	0	0	0	0.564242
DLGAP1-AS3	B cell	0	0	0	0.564242
DLGAP1-AS4	B cell	0	0	0	0.564242
DLGAP2-AS1	B cell	0	0	0	0.564242
DLK1	B cell	0	0	0	0.564242
DMD-AS3	B cell	0	0	0	0.564242
DMRTC1	B cell	0	0	0	0.564242
DMRTC1B	B cell	0	0	0	0.564242
DNAJB8-AS1	B cell	0	0	0	0.564242
DPP10-AS2	B cell	0	0	0	0.564242
DPP10-AS3	B cell	0	0	0	0.564242
DPPA2	B cell	0	0	0	0.564242
DPPA3	B cell	0	0	0	0.564242
DPPA5	B cell	0	0	0	0.564242
DPYD-AS2	B cell	0	0	0	0.564242
DRD3	B cell	0	0	0	0.564242
DSCR4	B cell	0	0	0	0.564242
DSCR8	B cell	0	0	0	0.564242
DSPP	B cell	0	0	0	0.564242
DUPD1	B cell	0	0	0	0.564242
DUSP21	B cell	0	0	0	0.564242
DUX4	B cell	0	0	0	0.564242
DYDC1	B cell	0	0	0	0.564242
DYNAP	B cell	0	0	0	0.564242
DYTN	B cell	0	0	0	0.564242
EBLN1	B cell	0	0	0	0.564242
ECSCR	B cell	0	0	0	0.564242
EDDM3B	B cell	0	0	0	0.564242
EGFLAM-AS1	B cell	0	0	0	0.564242
EGFLAM-AS2	B cell	0	0	0	0.564242
EGFLAM-AS3	B cell	0	0	0	0.564242
EGLN3-AS1	B cell	0	0	0	0.564242
EHHADH-AS1	B cell	0	0	0	0.564242
EIF1AX-AS1	B cell	0	0	0	0.564242
EIF4E1B	B cell	0	0	0	0.564242
ELMO1-AS1	B cell	0	0	0	0.564242
ENOX1-AS2	B cell	0	0	0	0.564242
EPPIN-WFDC6	B cell	0	0	0	0.564242
EPX	B cell	0	0	0	0.564242
ERICH6B	B cell	0	0	0	0.564242
ERVV-2	B cell	0	0	0	0.564242
ETV5-AS1	B cell	0	0	0	0.564242
F13B	B cell	0	0	0	0.564242
F9	B cell	0	0	0	0.564242
FABP9	B cell	0	0	0	0.564242
FAM138A	B cell	0	0	0	0.564242
FAM138D	B cell	0	0	0	0.564242
FAM138F	B cell	0	0	0	0.564242
FAM181A	B cell	0	0	0	0.564242
FAM183CP	B cell	0	0	0	0.564242
FAM186A	B cell	0	0	0	0.564242
FAM187A	B cell	0	0	0	0.564242
FAM197Y5P	B cell	0	0	0	0.564242
FAM205A	B cell	0	0	0	0.564242
FAM205C	B cell	0	0	0	0.564242
FAM215A	B cell	0	0	0	0.564242
FAM217A	B cell	0	0	0	0.564242
FAM223A	B cell	0	0	0	0.564242
FAM223B	B cell	0	0	0	0.564242
FAM224A	B cell	0	0	0	0.564242
FAM224B	B cell	0	0	0	0.564242
FAM230A	B cell	0	0	0	0.564242
FAM231A	B cell	0	0	0	0.564242
FAM231B	B cell	0	0	0	0.564242
FAM231C	B cell	0	0	0	0.564242
FAM231C.1	B cell	0	0	0	0.564242
FAM24A	B cell	0	0	0	0.564242
FAM27L	B cell	0	0	0	0.564242
FAM41AY1	B cell	0	0	0	0.564242
FAM41AY2	B cell	0	0	0	0.564242
FAM46D	B cell	0	0	0	0.564242
FAM47A	B cell	0	0	0	0.564242
FAM47B	B cell	0	0	0	0.564242
FAM47C	B cell	0	0	0	0.564242
FAM47E-STBD1	B cell	0	0	0	0.564242
FAM66E	B cell	0	0	0	0.564242
FAM71C	B cell	0	0	0	0.564242
FAM71E2	B cell	0	0	0	0.564242
FAM74A7	B cell	0	0	0	0.564242
FAM99A	B cell	0	0	0	0.564242
FAM99B	B cell	0	0	0	0.564242
FANK1-AS1	B cell	0	0	0	0.564242
FBF1.1	B cell	0	0	0	0.564242
FERD3L	B cell	0	0	0	0.564242
FETUB	B cell	0	0	0	0.564242
FEZF2	B cell	0	0	0	0.564242
FGF12-AS1	B cell	0	0	0	0.564242
FGF12-AS2	B cell	0	0	0	0.564242
FGF14-AS1	B cell	0	0	0	0.564242
FGF6	B cell	0	0	0	0.564242
FLJ26245	B cell	0	0	0	0.564242
FLJ31662	B cell	0	0	0	0.564242
FLJ33581	B cell	0	0	0	0.564242
FLJ36000	B cell	0	0	0	0.564242
FLJ46066	B cell	0	0	0	0.564242
FO538757.3	B cell	0	0	0	0.564242
FOXB2	B cell	0	0	0	0.564242
FOXCUT	B cell	0	0	0	0.564242
FOXD1-AS1	B cell	0	0	0	0.564242
FOXD4L4	B cell	0	0	0	0.564242
FOXP1-AS1	B cell	0	0	0	0.564242
FOXR2	B cell	0	0	0	0.564242
FRMPD3-AS1	B cell	0	0	0	0.564242
FRMPD4-AS1	B cell	0	0	0	0.564242
FSCB	B cell	0	0	0	0.564242
FSHB	B cell	0	0	0	0.564242
FSHR	B cell	0	0	0	0.564242
FSTL5	B cell	0	0	0	0.564242
FTHL17	B cell	0	0	0	0.564242
FTMT	B cell	0	0	0	0.564242
FUT9	B cell	0	0	0	0.564242
G6PC	B cell	0	0	0	0.564242
GAB4	B cell	0	0	0	0.564242
GABRA6	B cell	0	0	0	0.564242
GABRG2	B cell	0	0	0	0.564242
GABRG3-AS1	B cell	0	0	0	0.564242
GABRR3	B cell	0	0	0	0.564242
GACAT1	B cell	0	0	0	0.564242
GAGE1	B cell	0	0	0	0.564242
GAGE12B	B cell	0	0	0	0.564242
GAGE12C	B cell	0	0	0	0.564242
GAGE12D	B cell	0	0	0	0.564242
GAGE12E	B cell	0	0	0	0.564242
GAGE12F	B cell	0	0	0	0.564242
GAGE12G	B cell	0	0	0	0.564242
GAGE12H	B cell	0	0	0	0.564242
GAGE12J	B cell	0	0	0	0.564242
GAGE13	B cell	0	0	0	0.564242
GAGE2A	B cell	0	0	0	0.564242
GAGE2E	B cell	0	0	0	0.564242
GAL3ST3	B cell	0	0	0	0.564242
GALP	B cell	0	0	0	0.564242
GBX1	B cell	0	0	0	0.564242
GCM2	B cell	0	0	0	0.564242
GDF1	B cell	0	0	0	0.564242
GDF2	B cell	0	0	0	0.564242
GH2	B cell	0	0	0	0.564242
GHSR	B cell	0	0	0	0.564242
GIMAP1-GIMAP5	B cell	0	0	0	0.564242
GIMD1	B cell	0	0	0	0.564242
GJA10	B cell	0	0	0	0.564242
GJA9	B cell	0	0	0	0.564242
GJD2	B cell	0	0	0	0.564242
GJE1	B cell	0	0	0	0.564242
GK2	B cell	0	0	0	0.564242
GKN1	B cell	0	0	0	0.564242
GLT6D1	B cell	0	0	0	0.564242
GLTSCR1-AS1	B cell	0	0	0	0.564242
GM140	B cell	0	0	0	0.564242
GNRHR	B cell	0	0	0	0.564242
GOLGA6C	B cell	0	0	0	0.564242
GOLGA6D	B cell	0	0	0	0.564242
GOLGA8F	B cell	0	0	0	0.564242
GOLGA8J	B cell	0	0	0	0.564242
GOLGA8T	B cell	0	0	0	0.564242
GP1BB	B cell	0	0	0	0.564242
GPC5-AS2	B cell	0	0	0	0.564242
GPC6-AS1	B cell	0	0	0	0.564242
GPC6-AS2	B cell	0	0	0	0.564242
GPHB5	B cell	0	0	0	0.564242
GPR101	B cell	0	0	0	0.564242
GPR119	B cell	0	0	0	0.564242
GPR139	B cell	0	0	0	0.564242
GPR148	B cell	0	0	0	0.564242
GPR149	B cell	0	0	0	0.564242
GPR151	B cell	0	0	0	0.564242
GPR152	B cell	0	0	0	0.564242
GPR26	B cell	0	0	0	0.564242
GPR32	B cell	0	0	0	0.564242
GPR33	B cell	0	0	0	0.564242
GPR45	B cell	0	0	0	0.564242
GPR50-AS1	B cell	0	0	0	0.564242
GPR75-ASB3	B cell	0	0	0	0.564242
GPX5	B cell	0	0	0	0.564242
GPX6	B cell	0	0	0	0.564242
GRIA2	B cell	0	0	0	0.564242
GRID1-AS1	B cell	0	0	0	0.564242
GRM5-AS1	B cell	0	0	0	0.564242
GRM7-AS2	B cell	0	0	0	0.564242
GRM7-AS3	B cell	0	0	0	0.564242
GRXCR1	B cell	0	0	0	0.564242
GRXCR2	B cell	0	0	0	0.564242
GS1-122H1.1	B cell	0	0	0	0.564242
GS1-18A18.2	B cell	0	0	0	0.564242
GS1-24F4.3	B cell	0	0	0	0.564242
GS1-251I9.3	B cell	0	0	0	0.564242
GS1-256O22.5	B cell	0	0	0	0.564242
GS1-259H13.13	B cell	0	0	0	0.564242
GS1-278J22.1	B cell	0	0	0	0.564242
GS1-278J22.2	B cell	0	0	0	0.564242
GS1-393G12.12	B cell	0	0	0	0.564242
GS1-433O24.1	B cell	0	0	0	0.564242
GS1-542M4.4	B cell	0	0	0	0.564242
GS1-5L10.1	B cell	0	0	0	0.564242
GS1-600G8.3	B cell	0	0	0	0.564242
GSC2	B cell	0	0	0	0.564242
GSG1L2	B cell	0	0	0	0.564242
GSTA5	B cell	0	0	0	0.564242
GSX2	B cell	0	0	0	0.564242
GUCA1C	B cell	0	0	0	0.564242
GUCY2F	B cell	0	0	0	0.564242
GYG2-AS1	B cell	0	0	0	0.564242
GYPA	B cell	0	0	0	0.564242
GYPB	B cell	0	0	0	0.564242
H1FNT	B cell	0	0	0	0.564242
H2AFB2	B cell	0	0	0	0.564242
H2BFM	B cell	0	0	0	0.564242
HBG1	B cell	0	0	0	0.564242
HELT	B cell	0	0	0	0.564242
HES3	B cell	0	0	0	0.564242
HHATL-AS1	B cell	0	0	0	0.564242
HIST1H2AA	B cell	0	0	0	0.564242
HIST1H2BA	B cell	0	0	0	0.564242
HIST1H3D	B cell	0	0	0	0.564242
HIST1H4G	B cell	0	0	0	0.564242
HIST1H4K	B cell	0	0	0	0.564242
HIST2H3C	B cell	0	0	0	0.564242
HIST3H3	B cell	0	0	0	0.564242
HLTF-AS1	B cell	0	0	0	0.564242
HMX3	B cell	0	0	0	0.564242
HOXC13-AS	B cell	0	0	0	0.564242
HOXD12	B cell	0	0	0	0.564242
HPVC1	B cell	0	0	0	0.564242
HPYR1	B cell	0	0	0	0.564242
HSFX1	B cell	0	0	0	0.564242
HSFX2	B cell	0	0	0	0.564242
HSFY1	B cell	0	0	0	0.564242
HSFY2	B cell	0	0	0	0.564242
HTN3	B cell	0	0	0	0.564242
HTR1A	B cell	0	0	0	0.564242
HTR1E	B cell	0	0	0	0.564242
HTR2A-AS1	B cell	0	0	0	0.564242
HTR3B	B cell	0	0	0	0.564242
HTR3D	B cell	0	0	0	0.564242
HTR3E-AS1	B cell	0	0	0	0.564242
HTR5A	B cell	0	0	0	0.564242
HTR5A-AS1	B cell	0	0	0	0.564242
HTT-AS	B cell	0	0	0	0.564242
HUNK-AS1	B cell	0	0	0	0.564242
IFNA1	B cell	0	0	0	0.564242
IFNA10	B cell	0	0	0	0.564242
IFNA13	B cell	0	0	0	0.564242
IFNA14	B cell	0	0	0	0.564242
IFNA16	B cell	0	0	0	0.564242
IFNA17	B cell	0	0	0	0.564242
IFNA2	B cell	0	0	0	0.564242
IFNA21	B cell	0	0	0	0.564242
IFNA4	B cell	0	0	0	0.564242
IFNA6	B cell	0	0	0	0.564242
IFNA7	B cell	0	0	0	0.564242
IFNA8	B cell	0	0	0	0.564242
IFNK	B cell	0	0	0	0.564242
IFNW1	B cell	0	0	0	0.564242
IGBP1-AS2	B cell	0	0	0	0.564242
IGHD1-1	B cell	0	0	0	0.564242
IGHD1-14	B cell	0	0	0	0.564242
IGHD1-20	B cell	0	0	0	0.564242
IGHD1-26	B cell	0	0	0	0.564242
IGHD1-7	B cell	0	0	0	0.564242
IGHD1OR15-1A	B cell	0	0	0	0.564242
IGHD1OR15-1B	B cell	0	0	0	0.564242
IGHD2-15	B cell	0	0	0	0.564242
IGHD2-2	B cell	0	0	0	0.564242
IGHD2-21	B cell	0	0	0	0.564242
IGHD2-8	B cell	0	0	0	0.564242
IGHD2OR15-2A	B cell	0	0	0	0.564242
IGHD2OR15-2B	B cell	0	0	0	0.564242
IGHD3-10	B cell	0	0	0	0.564242
IGHD3-16	B cell	0	0	0	0.564242
IGHD3-22	B cell	0	0	0	0.564242
IGHD3-3	B cell	0	0	0	0.564242
IGHD3-9	B cell	0	0	0	0.564242
IGHD3OR15-3A	B cell	0	0	0	0.564242
IGHD3OR15-3B	B cell	0	0	0	0.564242
IGHD4-11	B cell	0	0	0	0.564242
IGHD4-17	B cell	0	0	0	0.564242
IGHD4-23	B cell	0	0	0	0.564242
IGHD4-4	B cell	0	0	0	0.564242
IGHD4OR15-4A	B cell	0	0	0	0.564242
IGHD4OR15-4B	B cell	0	0	0	0.564242
IGHD5-12	B cell	0	0	0	0.564242
IGHD5-18	B cell	0	0	0	0.564242
IGHD5-24	B cell	0	0	0	0.564242
IGHD5-5	B cell	0	0	0	0.564242
IGHD5OR15-5A	B cell	0	0	0	0.564242
IGHD5OR15-5B	B cell	0	0	0	0.564242
IGHD6-13	B cell	0	0	0	0.564242
IGHD6-19	B cell	0	0	0	0.564242
IGHD6-25	B cell	0	0	0	0.564242
IGHD6-6	B cell	0	0	0	0.564242
IGHD7-27	B cell	0	0	0	0.564242
IGHJ1	B cell	0	0	0	0.564242
IGHJ1P	B cell	0	0	0	0.564242
IGHJ2	B cell	0	0	0	0.564242
IGHJ2P	B cell	0	0	0	0.564242
IGHJ3	B cell	0	0	0	0.564242
IGHJ3P	B cell	0	0	0	0.564242
IGHJ4	B cell	0	0	0	0.564242
IGHJ5	B cell	0	0	0	0.564242
IGHJ6	B cell	0	0	0	0.564242
IGHV1-68	B cell	0	0	0	0.564242
IGHV1OR15-1	B cell	0	0	0	0.564242
IGHV1OR15-3	B cell	0	0	0	0.564242
IGHV1OR15-4	B cell	0	0	0	0.564242
IGHV1OR15-6	B cell	0	0	0	0.564242
IGHV1OR16-2	B cell	0	0	0	0.564242
IGHV1OR16-3	B cell	0	0	0	0.564242
IGHV3-16	B cell	0	0	0	0.564242
IGHV3-25	B cell	0	0	0	0.564242
IGHV3-30-2	B cell	0	0	0	0.564242
IGHV3-33-2	B cell	0	0	0	0.564242
IGHV3-36	B cell	0	0	0	0.564242
IGHV3-37	B cell	0	0	0	0.564242
IGHV3-47	B cell	0	0	0	0.564242
IGHV3-50	B cell	0	0	0	0.564242
IGHV3-54	B cell	0	0	0	0.564242
IGHV3-57	B cell	0	0	0	0.564242
IGHV3-60	B cell	0	0	0	0.564242
IGHV3-63	B cell	0	0	0	0.564242
IGHV3-75	B cell	0	0	0	0.564242
IGHV3-76	B cell	0	0	0	0.564242
IGHV3-79	B cell	0	0	0	0.564242
IGHV3OR16-12	B cell	0	0	0	0.564242
IGHV3OR16-7	B cell	0	0	0	0.564242
IGHV4OR15-8	B cell	0	0	0	0.564242
IGHV7-40	B cell	0	0	0	0.564242
IGHV7-56	B cell	0	0	0	0.564242
IGHVII-1-1	B cell	0	0	0	0.564242
IGHVII-15-1	B cell	0	0	0	0.564242
IGHVII-22-1	B cell	0	0	0	0.564242
IGHVII-26-2	B cell	0	0	0	0.564242
IGHVII-30-1	B cell	0	0	0	0.564242
IGHVII-31-1	B cell	0	0	0	0.564242
IGHVII-33-1	B cell	0	0	0	0.564242
IGHVII-40-1	B cell	0	0	0	0.564242
IGHVII-44-2	B cell	0	0	0	0.564242
IGHVII-46-1	B cell	0	0	0	0.564242
IGHVII-49-1	B cell	0	0	0	0.564242
IGHVII-51-2	B cell	0	0	0	0.564242
IGHVII-53-1	B cell	0	0	0	0.564242
IGHVII-60-1	B cell	0	0	0	0.564242
IGHVII-62-1	B cell	0	0	0	0.564242
IGHVII-65-1	B cell	0	0	0	0.564242
IGHVII-67-1	B cell	0	0	0	0.564242
IGHVII-74-1	B cell	0	0	0	0.564242
IGHVII-78-1	B cell	0	0	0	0.564242
IGHVIII-13-1	B cell	0	0	0	0.564242
IGHVIII-2-1	B cell	0	0	0	0.564242
IGHVIII-22-2	B cell	0	0	0	0.564242
IGHVIII-25-1	B cell	0	0	0	0.564242
IGHVIII-26-1	B cell	0	0	0	0.564242
IGHVIII-38-1	B cell	0	0	0	0.564242
IGHVIII-44	B cell	0	0	0	0.564242
IGHVIII-47-1	B cell	0	0	0	0.564242
IGHVIII-5-1	B cell	0	0	0	0.564242
IGHVIII-5-2	B cell	0	0	0	0.564242
IGHVIII-51-1	B cell	0	0	0	0.564242
IGHVIII-67-2	B cell	0	0	0	0.564242
IGHVIII-67-3	B cell	0	0	0	0.564242
IGHVIII-67-4	B cell	0	0	0	0.564242
IGHVIII-76-1	B cell	0	0	0	0.564242
IGHVIII-82	B cell	0	0	0	0.564242
IGHVIV-44-1	B cell	0	0	0	0.564242
IGKJ1	B cell	0	0	0	0.564242
IGKJ2	B cell	0	0	0	0.564242
IGKJ3	B cell	0	0	0	0.564242
IGKJ4	B cell	0	0	0	0.564242
IGKJ5	B cell	0	0	0	0.564242
IGKV1-22	B cell	0	0	0	0.564242
IGKV1-32	B cell	0	0	0	0.564242
IGKV1-33	B cell	0	0	0	0.564242
IGKV1-35	B cell	0	0	0	0.564242
IGKV1D-22	B cell	0	0	0	0.564242
IGKV1D-32	B cell	0	0	0	0.564242
IGKV1D-35	B cell	0	0	0	0.564242
IGKV1OR-3	B cell	0	0	0	0.564242
IGKV1OR10-1	B cell	0	0	0	0.564242
IGKV1OR2-1	B cell	0	0	0	0.564242
IGKV1OR2-11	B cell	0	0	0	0.564242
IGKV1OR2-118	B cell	0	0	0	0.564242
IGKV1OR2-3	B cell	0	0	0	0.564242
IGKV1OR2-6	B cell	0	0	0	0.564242
IGKV1OR2-9	B cell	0	0	0	0.564242
IGKV1OR22-1	B cell	0	0	0	0.564242
IGKV1OR22-5	B cell	0	0	0	0.564242
IGKV1OR9-1	B cell	0	0	0	0.564242
IGKV1OR9-2	B cell	0	0	0	0.564242
IGKV2-10	B cell	0	0	0	0.564242
IGKV2-14	B cell	0	0	0	0.564242
IGKV2-19	B cell	0	0	0	0.564242
IGKV2-36	B cell	0	0	0	0.564242
IGKV2-38	B cell	0	0	0	0.564242
IGKV2-4	B cell	0	0	0	0.564242
IGKV2D-10	B cell	0	0	0	0.564242
IGKV2D-14	B cell	0	0	0	0.564242
IGKV2D-19	B cell	0	0	0	0.564242
IGKV2D-38	B cell	0	0	0	0.564242
IGKV2OR2-10	B cell	0	0	0	0.564242
IGKV2OR2-2	B cell	0	0	0	0.564242
IGKV2OR2-7	B cell	0	0	0	0.564242
IGKV2OR2-7D	B cell	0	0	0	0.564242
IGKV2OR2-8	B cell	0	0	0	0.564242
IGKV2OR22-3	B cell	0	0	0	0.564242
IGKV3-25	B cell	0	0	0	0.564242
IGKV3-31	B cell	0	0	0	0.564242
IGKV3-34	B cell	0	0	0	0.564242
IGKV3D-25	B cell	0	0	0	0.564242
IGKV3D-31	B cell	0	0	0	0.564242
IGKV3D-34	B cell	0	0	0	0.564242
IGKV3OR2-5	B cell	0	0	0	0.564242
IGKV3OR22-2	B cell	0	0	0	0.564242
IGLC1	B cell	0	0	0	0.564242
IGLCOR22-1	B cell	0	0	0	0.564242
IGLJ1	B cell	0	0	0	0.564242
IGLJ2	B cell	0	0	0	0.564242
IGLJ3	B cell	0	0	0	0.564242
IGLJ4	B cell	0	0	0	0.564242
IGLJ5	B cell	0	0	0	0.564242
IGLJ6	B cell	0	0	0	0.564242
IGLJ7	B cell	0	0	0	0.564242
IGLV1-62	B cell	0	0	0	0.564242
IGLV10-67	B cell	0	0	0	0.564242
IGLV2-33	B cell	0	0	0	0.564242
IGLV3-13	B cell	0	0	0	0.564242
IGLV3-15	B cell	0	0	0	0.564242
IGLV3-17	B cell	0	0	0	0.564242
IGLV3-2	B cell	0	0	0	0.564242
IGLV3-22	B cell	0	0	0	0.564242
IGLV3-24	B cell	0	0	0	0.564242
IGLV3-26	B cell	0	0	0	0.564242
IGLV3-29	B cell	0	0	0	0.564242
IGLV3-30	B cell	0	0	0	0.564242
IGLV3-32	B cell	0	0	0	0.564242
IGLV3-4	B cell	0	0	0	0.564242
IGLV3-6	B cell	0	0	0	0.564242
IGLV3-7	B cell	0	0	0	0.564242
IGLV8OR8-1	B cell	0	0	0	0.564242
IGLVI-20	B cell	0	0	0	0.564242
IGLVI-38	B cell	0	0	0	0.564242
IGLVI-42	B cell	0	0	0	0.564242
IGLVI-63	B cell	0	0	0	0.564242
IGLVI-68	B cell	0	0	0	0.564242
IGLVIV-53	B cell	0	0	0	0.564242
IGLVIV-59	B cell	0	0	0	0.564242
IGLVIV-64	B cell	0	0	0	0.564242
IGLVIV-65	B cell	0	0	0	0.564242
IGLVIVOR22-2	B cell	0	0	0	0.564242
IGLVV-58	B cell	0	0	0	0.564242
IGLVV-66	B cell	0	0	0	0.564242
IGLVVI-22-1	B cell	0	0	0	0.564242
IGLVVI-25-1	B cell	0	0	0	0.564242
IGLVVII-41-1	B cell	0	0	0	0.564242
IGSF11-AS1	B cell	0	0	0	0.564242
IL20RB-AS1	B cell	0	0	0	0.564242
IL36A	B cell	0	0	0	0.564242
INO80B-WBP1	B cell	0	0	0	0.564242
INS-IGF2	B cell	0	0	0	0.564242
IQCF2	B cell	0	0	0	0.564242
IQCF3	B cell	0	0	0	0.564242
IQCF5-AS1	B cell	0	0	0	0.564242
IQCF6	B cell	0	0	0	0.564242
IQCJ	B cell	0	0	0	0.564242
IRS4	B cell	0	0	0	0.564242
ISX-AS1	B cell	0	0	0	0.564242
ISY1-RAB43	B cell	0	0	0	0.564242
IZUMO3	B cell	0	0	0	0.564242
JRKL-AS1	B cell	0	0	0	0.564242
KB-1000E4.2	B cell	0	0	0	0.564242
KB-1043D8.8	B cell	0	0	0	0.564242
KB-1083B1.1	B cell	0	0	0	0.564242
KB-1183D5.14	B cell	0	0	0	0.564242
KB-1183D5.18	B cell	0	0	0	0.564242
KB-1205A7.2	B cell	0	0	0	0.564242
KB-1299A7.2	B cell	0	0	0	0.564242
KB-1410C5.2	B cell	0	0	0	0.564242
KB-1592A4.14	B cell	0	0	0	0.564242
KB-1608C10.2	B cell	0	0	0	0.564242
KB-1639H6.2	B cell	0	0	0	0.564242
KB-1930G5.3	B cell	0	0	0	0.564242
KB-1930G5.4	B cell	0	0	0	0.564242
KB-1958F4.2	B cell	0	0	0	0.564242
KB-51A8.1	B cell	0	0	0	0.564242
KB-67B5.17	B cell	0	0	0	0.564242
KB-68A7.2	B cell	0	0	0	0.564242
KBTBD13	B cell	0	0	0	0.564242
KCNA10	B cell	0	0	0	0.564242
KCNA6	B cell	0	0	0	0.564242
KCNAB1-AS2	B cell	0	0	0	0.564242
KCND3-AS1	B cell	0	0	0	0.564242
KCNH5	B cell	0	0	0	0.564242
KCNH7	B cell	0	0	0	0.564242
KCNJ9	B cell	0	0	0	0.564242
KCNK16	B cell	0	0	0	0.564242
KCNK18	B cell	0	0	0	0.564242
KCNMA1-AS2	B cell	0	0	0	0.564242
KCNQ5-AS1	B cell	0	0	0	0.564242
KCNU1	B cell	0	0	0	0.564242
KIAA0196-AS1	B cell	0	0	0	0.564242
KIF2B	B cell	0	0	0	0.564242
KIRREL3-AS1	B cell	0	0	0	0.564242
KIRREL3-AS2	B cell	0	0	0	0.564242
KIRREL3-AS3	B cell	0	0	0	0.564242
KLF18	B cell	0	0	0	0.564242
KLHL33	B cell	0	0	0	0.564242
KLK14	B cell	0	0	0	0.564242
KLK9	B cell	0	0	0	0.564242
KNCN	B cell	0	0	0	0.564242
KPRP	B cell	0	0	0	0.564242
KRBOX1-AS1	B cell	0	0	0	0.564242
KRT26	B cell	0	0	0	0.564242
KRT28	B cell	0	0	0	0.564242
KRT33A	B cell	0	0	0	0.564242
KRT35	B cell	0	0	0	0.564242
KRT37	B cell	0	0	0	0.564242
KRT38	B cell	0	0	0	0.564242
KRT76	B cell	0	0	0	0.564242
KRT77	B cell	0	0	0	0.564242
KRTAP1-3	B cell	0	0	0	0.564242
KRTAP1-4	B cell	0	0	0	0.564242
KRTAP10-1	B cell	0	0	0	0.564242
KRTAP10-11	B cell	0	0	0	0.564242
KRTAP10-12	B cell	0	0	0	0.564242
KRTAP10-4	B cell	0	0	0	0.564242
KRTAP10-7	B cell	0	0	0	0.564242
KRTAP10-8	B cell	0	0	0	0.564242
KRTAP11-1	B cell	0	0	0	0.564242
KRTAP12-4	B cell	0	0	0	0.564242
KRTAP13-1	B cell	0	0	0	0.564242
KRTAP13-3	B cell	0	0	0	0.564242
KRTAP15-1	B cell	0	0	0	0.564242
KRTAP19-1	B cell	0	0	0	0.564242
KRTAP19-2	B cell	0	0	0	0.564242
KRTAP19-3	B cell	0	0	0	0.564242
KRTAP19-4	B cell	0	0	0	0.564242
KRTAP19-5	B cell	0	0	0	0.564242
KRTAP19-6	B cell	0	0	0	0.564242
KRTAP19-7	B cell	0	0	0	0.564242
KRTAP2-1	B cell	0	0	0	0.564242
KRTAP20-1	B cell	0	0	0	0.564242
KRTAP20-2	B cell	0	0	0	0.564242
KRTAP20-4	B cell	0	0	0	0.564242
KRTAP21-3	B cell	0	0	0	0.564242
KRTAP22-1	B cell	0	0	0	0.564242
KRTAP23-1	B cell	0	0	0	0.564242
KRTAP24-1	B cell	0	0	0	0.564242
KRTAP25-1	B cell	0	0	0	0.564242
KRTAP26-1	B cell	0	0	0	0.564242
KRTAP27-1	B cell	0	0	0	0.564242
KRTAP29-1	B cell	0	0	0	0.564242
KRTAP4-16P	B cell	0	0	0	0.564242
KRTAP4-2	B cell	0	0	0	0.564242
KRTAP4-3	B cell	0	0	0	0.564242
KRTAP4-4	B cell	0	0	0	0.564242
KRTAP4-5	B cell	0	0	0	0.564242
KRTAP5-11	B cell	0	0	0	0.564242
KRTAP5-3	B cell	0	0	0	0.564242
KRTAP6-2	B cell	0	0	0	0.564242
KRTAP6-3	B cell	0	0	0	0.564242
KRTAP7-1	B cell	0	0	0	0.564242
KRTAP8-1	B cell	0	0	0	0.564242
KRTAP9-1	B cell	0	0	0	0.564242
KRTAP9-2	B cell	0	0	0	0.564242
KRTAP9-3	B cell	0	0	0	0.564242
KRTAP9-6	B cell	0	0	0	0.564242
KRTAP9-7	B cell	0	0	0	0.564242
KRTAP9-8	B cell	0	0	0	0.564242
L34079.2	B cell	0	0	0	0.564242
L34079.3	B cell	0	0	0	0.564242
LA16c-23H5.4	B cell	0	0	0	0.564242
LA16c-2F2.8	B cell	0	0	0	0.564242
LA16c-325D7.1	B cell	0	0	0	0.564242
LA16c-380A1.1	B cell	0	0	0	0.564242
LA16c-390E6.4	B cell	0	0	0	0.564242
LA16c-395F10.1	B cell	0	0	0	0.564242
LA16c-4G1.3	B cell	0	0	0	0.564242
LACRT	B cell	0	0	0	0.564242
LACTBL1	B cell	0	0	0	0.564242
LALBA	B cell	0	0	0	0.564242
LARS2-AS1	B cell	0	0	0	0.564242
LCE1A	B cell	0	0	0	0.564242
LCE1F	B cell	0	0	0	0.564242
LCE2B	B cell	0	0	0	0.564242
LCE2C	B cell	0	0	0	0.564242
LCE2D	B cell	0	0	0	0.564242
LCE3B	B cell	0	0	0	0.564242
LCE3C	B cell	0	0	0	0.564242
LCE4A	B cell	0	0	0	0.564242
LCE5A	B cell	0	0	0	0.564242
LCE6A	B cell	0	0	0	0.564242
LCN9	B cell	0	0	0	0.564242
LELP1	B cell	0	0	0	0.564242
LEMD1-AS1	B cell	0	0	0	0.564242
LGALS13	B cell	0	0	0	0.564242
LGALS16	B cell	0	0	0	0.564242
LIMS1-AS1	B cell	0	0	0	0.564242
LINC00029	B cell	0	0	0	0.564242
LINC00051	B cell	0	0	0	0.564242
LINC00083	B cell	0	0	0	0.564242
LINC00112	B cell	0	0	0	0.564242
LINC00161	B cell	0	0	0	0.564242
LINC00207	B cell	0	0	0	0.564242
LINC00208	B cell	0	0	0	0.564242
LINC00210	B cell	0	0	0	0.564242
LINC00244	B cell	0	0	0	0.564242
LINC00251	B cell	0	0	0	0.564242
LINC00254	B cell	0	0	0	0.564242
LINC00266-3	B cell	0	0	0	0.564242
LINC00269	B cell	0	0	0	0.564242
LINC00272	B cell	0	0	0	0.564242
LINC00273	B cell	0	0	0	0.564242
LINC00279	B cell	0	0	0	0.564242
LINC00280	B cell	0	0	0	0.564242
LINC00283	B cell	0	0	0	0.564242
LINC00290	B cell	0	0	0	0.564242
LINC00293	B cell	0	0	0	0.564242
LINC00297	B cell	0	0	0	0.564242
LINC00301	B cell	0	0	0	0.564242
LINC00307	B cell	0	0	0	0.564242
LINC00308	B cell	0	0	0	0.564242
LINC00314	B cell	0	0	0	0.564242
LINC00317	B cell	0	0	0	0.564242
LINC00320	B cell	0	0	0	0.564242
LINC00331	B cell	0	0	0	0.564242
LINC00333	B cell	0	0	0	0.564242
LINC00334	B cell	0	0	0	0.564242
LINC00347	B cell	0	0	0	0.564242
LINC00349	B cell	0	0	0	0.564242
LINC00350	B cell	0	0	0	0.564242
LINC00351	B cell	0	0	0	0.564242
LINC00354	B cell	0	0	0	0.564242
LINC00358	B cell	0	0	0	0.564242
LINC00362	B cell	0	0	0	0.564242
LINC00363	B cell	0	0	0	0.564242
LINC00366	B cell	0	0	0	0.564242
LINC00368	B cell	0	0	0	0.564242
LINC00371	B cell	0	0	0	0.564242
LINC00374	B cell	0	0	0	0.564242
LINC00375	B cell	0	0	0	0.564242
LINC00376	B cell	0	0	0	0.564242
LINC00378	B cell	0	0	0	0.564242
LINC00380	B cell	0	0	0	0.564242
LINC00382	B cell	0	0	0	0.564242
LINC00383	B cell	0	0	0	0.564242
LINC00385	B cell	0	0	0	0.564242
LINC00387	B cell	0	0	0	0.564242
LINC00388	B cell	0	0	0	0.564242
LINC00391	B cell	0	0	0	0.564242
LINC00392	B cell	0	0	0	0.564242
LINC00395	B cell	0	0	0	0.564242
LINC00399	B cell	0	0	0	0.564242
LINC00404	B cell	0	0	0	0.564242
LINC00408	B cell	0	0	0	0.564242
LINC00410	B cell	0	0	0	0.564242
LINC00411	B cell	0	0	0	0.564242
LINC00415	B cell	0	0	0	0.564242
LINC00423	B cell	0	0	0	0.564242
LINC00424	B cell	0	0	0	0.564242
LINC00428	B cell	0	0	0	0.564242
LINC00430	B cell	0	0	0	0.564242
LINC00433	B cell	0	0	0	0.564242
LINC00437	B cell	0	0	0	0.564242
LINC00440	B cell	0	0	0	0.564242
LINC00442	B cell	0	0	0	0.564242
LINC00445	B cell	0	0	0	0.564242
LINC00446	B cell	0	0	0	0.564242
LINC00448	B cell	0	0	0	0.564242
LINC00453	B cell	0	0	0	0.564242
LINC00456	B cell	0	0	0	0.564242
LINC00459	B cell	0	0	0	0.564242
LINC00469	B cell	0	0	0	0.564242
LINC00474	B cell	0	0	0	0.564242
LINC00477	B cell	0	0	0	0.564242
LINC00486	B cell	0	0	0	0.564242
LINC00489	B cell	0	0	0	0.564242
LINC00498	B cell	0	0	0	0.564242
LINC00499	B cell	0	0	0	0.564242
LINC00502	B cell	0	0	0	0.564242
LINC00508	B cell	0	0	0	0.564242
LINC00529	B cell	0	0	0	0.564242
LINC00533	B cell	0	0	0	0.564242
LINC00554	B cell	0	0	0	0.564242
LINC00555	B cell	0	0	0	0.564242
LINC00557	B cell	0	0	0	0.564242
LINC00558	B cell	0	0	0	0.564242
LINC00559	B cell	0	0	0	0.564242
LINC00560	B cell	0	0	0	0.564242
LINC00561	B cell	0	0	0	0.564242
LINC00564	B cell	0	0	0	0.564242
LINC00575	B cell	0	0	0	0.564242
LINC00577	B cell	0	0	0	0.564242
LINC00587	B cell	0	0	0	0.564242
LINC00588	B cell	0	0	0	0.564242
LINC00606	B cell	0	0	0	0.564242
LINC00609	B cell	0	0	0	0.564242
LINC00613	B cell	0	0	0	0.564242
LINC00614	B cell	0	0	0	0.564242
LINC00615	B cell	0	0	0	0.564242
LINC00633	B cell	0	0	0	0.564242
LINC00644	B cell	0	0	0	0.564242
LINC00676	B cell	0	0	0	0.564242
LINC00681	B cell	0	0	0	0.564242
LINC00684	B cell	0	0	0	0.564242
LINC00701	B cell	0	0	0	0.564242
LINC00708	B cell	0	0	0	0.564242
LINC00709	B cell	0	0	0	0.564242
LINC00837	B cell	0	0	0	0.564242
LINC00838	B cell	0	0	0	0.564242
LINC00841	B cell	0	0	0	0.564242
LINC00850	B cell	0	0	0	0.564242
LINC00851	B cell	0	0	0	0.564242
LINC00879	B cell	0	0	0	0.564242
LINC00898	B cell	0	0	0	0.564242
LINC00901	B cell	0	0	0	0.564242
LINC00903	B cell	0	0	0	0.564242
LINC00904	B cell	0	0	0	0.564242
LINC00911	B cell	0	0	0	0.564242
LINC00917	B cell	0	0	0	0.564242
LINC00919	B cell	0	0	0	0.564242
LINC00928	B cell	0	0	0	0.564242
LINC00929	B cell	0	0	0	0.564242
LINC00934	B cell	0	0	0	0.564242
LINC01005	B cell	0	0	0	0.564242
LINC01007	B cell	0	0	0	0.564242
LINC01015	B cell	0	0	0	0.564242
LINC01017	B cell	0	0	0	0.564242
LINC01019	B cell	0	0	0	0.564242
LINC01029	B cell	0	0	0	0.564242
LINC01035	B cell	0	0	0	0.564242
LINC01038	B cell	0	0	0	0.564242
LINC01039	B cell	0	0	0	0.564242
LINC01040	B cell	0	0	0	0.564242
LINC01043	B cell	0	0	0	0.564242
LINC01044	B cell	0	0	0	0.564242
LINC01049	B cell	0	0	0	0.564242
LINC01052	B cell	0	0	0	0.564242
LINC01053	B cell	0	0	0	0.564242
LINC01065	B cell	0	0	0	0.564242
LINC01066	B cell	0	0	0	0.564242
LINC01067	B cell	0	0	0	0.564242
LINC01069	B cell	0	0	0	0.564242
LINC01073	B cell	0	0	0	0.564242
LINC01074	B cell	0	0	0	0.564242
LINC01075	B cell	0	0	0	0.564242
LINC01076	B cell	0	0	0	0.564242
LINC01077	B cell	0	0	0	0.564242
LINC01078	B cell	0	0	0	0.564242
LINC01079	B cell	0	0	0	0.564242
LINC01100	B cell	0	0	0	0.564242
LINC01103	B cell	0	0	0	0.564242
LINC01107	B cell	0	0	0	0.564242
LINC01109	B cell	0	0	0	0.564242
LINC01141	B cell	0	0	0	0.564242
LINC01143	B cell	0	0	0	0.564242
LINC01153	B cell	0	0	0	0.564242
LINC01162	B cell	0	0	0	0.564242
LINC01164	B cell	0	0	0	0.564242
LINC01165	B cell	0	0	0	0.564242
LINC01167	B cell	0	0	0	0.564242
LINC01173	B cell	0	0	0	0.564242
LINC01177	B cell	0	0	0	0.564242
LINC01182	B cell	0	0	0	0.564242
LINC01189	B cell	0	0	0	0.564242
LINC01192	B cell	0	0	0	0.564242
LINC01193	B cell	0	0	0	0.564242
LINC01195	B cell	0	0	0	0.564242
LINC01201	B cell	0	0	0	0.564242
LINC01202	B cell	0	0	0	0.564242
LINC01203	B cell	0	0	0	0.564242
LINC01221	B cell	0	0	0	0.564242
LINC01231	B cell	0	0	0	0.564242
LINC01241	B cell	0	0	0	0.564242
LINC01242	B cell	0	0	0	0.564242
LINC01243	B cell	0	0	0	0.564242
LINC01248	B cell	0	0	0	0.564242
LINC01255	B cell	0	0	0	0.564242
LINC01256	B cell	0	0	0	0.564242
LINC01280	B cell	0	0	0	0.564242
LINC01284	B cell	0	0	0	0.564242
LINC01287	B cell	0	0	0	0.564242
LINC01288	B cell	0	0	0	0.564242
LINC01298	B cell	0	0	0	0.564242
LINC01310	B cell	0	0	0	0.564242
LINC01312	B cell	0	0	0	0.564242
LINC01326	B cell	0	0	0	0.564242
LINC01327	B cell	0	0	0	0.564242
LINC01332	B cell	0	0	0	0.564242
LINC01333	B cell	0	0	0	0.564242
LINC01335	B cell	0	0	0	0.564242
LINC01338	B cell	0	0	0	0.564242
LINC01343	B cell	0	0	0	0.564242
LINC01365	B cell	0	0	0	0.564242
LINC01370	B cell	0	0	0	0.564242
LINC01375	B cell	0	0	0	0.564242
LINC01377	B cell	0	0	0	0.564242
LINC01384	B cell	0	0	0	0.564242
LINC01385	B cell	0	0	0	0.564242
LINC01386	B cell	0	0	0	0.564242
LINC01387	B cell	0	0	0	0.564242
LINC01391	B cell	0	0	0	0.564242
LINC01392	B cell	0	0	0	0.564242
LINC01397	B cell	0	0	0	0.564242
LINC01416	B cell	0	0	0	0.564242
LINC01428	B cell	0	0	0	0.564242
LINC01438	B cell	0	0	0	0.564242
LINC01440	B cell	0	0	0	0.564242
LINC01442	B cell	0	0	0	0.564242
LINC01448	B cell	0	0	0	0.564242
LINC01455	B cell	0	0	0	0.564242
LINC01456	B cell	0	0	0	0.564242
LINC01476	B cell	0	0	0	0.564242
LINC01478	B cell	0	0	0	0.564242
LINC01486	B cell	0	0	0	0.564242
LINC01487	B cell	0	0	0	0.564242
LINC01490	B cell	0	0	0	0.564242
LINC01491	B cell	0	0	0	0.564242
LINC01493	B cell	0	0	0	0.564242
LINC01494	B cell	0	0	0	0.564242
LINC01495	B cell	0	0	0	0.564242
LINC01496	B cell	0	0	0	0.564242
LINC01499	B cell	0	0	0	0.564242
LINC01518	B cell	0	0	0	0.564242
LINC01519	B cell	0	0	0	0.564242
LINC01520	B cell	0	0	0	0.564242
LINC01525	B cell	0	0	0	0.564242
LINC01533	B cell	0	0	0	0.564242
LINC01538	B cell	0	0	0	0.564242
LINC01541	B cell	0	0	0	0.564242
LINC01566	B cell	0	0	0	0.564242
LINC01570	B cell	0	0	0	0.564242
LINC01580	B cell	0	0	0	0.564242
LINC01581	B cell	0	0	0	0.564242
LINC01582	B cell	0	0	0	0.564242
LINC01584	B cell	0	0	0	0.564242
LINC01586	B cell	0	0	0	0.564242
LINC01591	B cell	0	0	0	0.564242
LINC01592	B cell	0	0	0	0.564242
LINC01595	B cell	0	0	0	0.564242
LINC01596	B cell	0	0	0	0.564242
LINC01609	B cell	0	0	0	0.564242
LINC01613	B cell	0	0	0	0.564242
LINC01616	B cell	0	0	0	0.564242
LINC01621	B cell	0	0	0	0.564242
LINC01626	B cell	0	0	0	0.564242
LINC01628	B cell	0	0	0	0.564242
LINCMD1	B cell	0	0	0	0.564242
LINGO1-AS1	B cell	0	0	0	0.564242
LINGO1-AS2	B cell	0	0	0	0.564242
LIPM	B cell	0	0	0	0.564242
LL09NC01-254D11.1	B cell	0	0	0	0.564242
LL0XNC01-237H1.3	B cell	0	0	0	0.564242
LL0XNC01-250H12.3	B cell	0	0	0	0.564242
LL22NC01-116C6.1	B cell	0	0	0	0.564242
LL22NC03-121E8.3	B cell	0	0	0	0.564242
LL22NC03-121E8.4	B cell	0	0	0	0.564242
LL22NC03-13G6.2	B cell	0	0	0	0.564242
LL22NC03-23C6.13	B cell	0	0	0	0.564242
LL22NC03-27C5.1	B cell	0	0	0	0.564242
LL22NC03-2H8.4	B cell	0	0	0	0.564242
LL22NC03-86D4.1	B cell	0	0	0	0.564242
LRIT2	B cell	0	0	0	0.564242
LRRC10	B cell	0	0	0	0.564242
LRRC14B	B cell	0	0	0	0.564242
LRRC30	B cell	0	0	0	0.564242
LRRC3C	B cell	0	0	0	0.564242
LUZP4	B cell	0	0	0	0.564242
LUZP6	B cell	0	0	0	0.564242
LY75-CD302	B cell	0	0	0	0.564242
LYST-AS1	B cell	0	0	0	0.564242
MAGEA2B	B cell	0	0	0	0.564242
MAGEA8	B cell	0	0	0	0.564242
MAGEA8-AS1	B cell	0	0	0	0.564242
MAGEA9	B cell	0	0	0	0.564242
MAGEB1	B cell	0	0	0	0.564242
MAGEB17	B cell	0	0	0	0.564242
MAGEB18	B cell	0	0	0	0.564242
MAGEB3	B cell	0	0	0	0.564242
MAGEB4	B cell	0	0	0	0.564242
MAGEB6	B cell	0	0	0	0.564242
MAGEB6P1	B cell	0	0	0	0.564242
MAGEC1	B cell	0	0	0	0.564242
MAGED4B	B cell	0	0	0	0.564242
MAGI2-AS1	B cell	0	0	0	0.564242
MAGI2-AS2	B cell	0	0	0	0.564242
MAP3K19	B cell	0	0	0	0.564242
2025-03-11	B cell	0	0	0	0.564242
MAS1L	B cell	0	0	0	0.564242
MBD3L4	B cell	0	0	0	0.564242
MC2R	B cell	0	0	0	0.564242
MC5R	B cell	0	0	0	0.564242
MCCD1	B cell	0	0	0	0.564242
MCHR2-AS1	B cell	0	0	0	0.564242
MEI4	B cell	0	0	0	0.564242
MEIS1-AS3	B cell	0	0	0	0.564242
MEOX2-AS1	B cell	0	0	0	0.564242
MFRP	B cell	0	0	0	0.564242
MGAT3-AS1	B cell	0	0	0	0.564242
MGC39584	B cell	0	0	0	0.564242
MIA-RAB4B	B cell	0	0	0	0.564242
MINOS1-NBL1	B cell	0	0	0	0.564242
MIR1-1HG	B cell	0	0	0	0.564242
MIR124-2HG	B cell	0	0	0	0.564242
MIR2117HG	B cell	0	0	0	0.564242
MIR219A2	B cell	0	0	0	0.564242
MIR3180-2	B cell	0	0	0	0.564242
MIR3180-3	B cell	0	0	0	0.564242
MIR381HG	B cell	0	0	0	0.564242
MIR3976HG	B cell	0	0	0	0.564242
MIR4290HG	B cell	0	0	0	0.564242
MIR4307HG	B cell	0	0	0	0.564242
MIR7515HG	B cell	0	0	0	0.564242
MKRN3-AS1	B cell	0	0	0	0.564242
MME-AS1	B cell	0	0	0	0.564242
MORC1-AS1	B cell	0	0	0	0.564242
MOS	B cell	0	0	0	0.564242
MRGPRD	B cell	0	0	0	0.564242
MRGPRE	B cell	0	0	0	0.564242
MRGPRG	B cell	0	0	0	0.564242
MRGPRG-AS1	B cell	0	0	0	0.564242
MRGPRX1	B cell	0	0	0	0.564242
MROH7-TTC4	B cell	0	0	0	0.564242
MS4A13	B cell	0	0	0	0.564242
MSANTD3-TMEFF1	B cell	0	0	0	0.564242
MTRNR2L5	B cell	0	0	0	0.564242
MTUS2-AS2	B cell	0	0	0	0.564242
MYCNUT	B cell	0	0	0	0.564242
MYF5	B cell	0	0	0	0.564242
MYH2	B cell	0	0	0	0.564242
MYH6	B cell	0	0	0	0.564242
MYO16-AS2	B cell	0	0	0	0.564242
MYT1L-AS1	B cell	0	0	0	0.564242
NAA11	B cell	0	0	0	0.564242
NAALADL2-AS1	B cell	0	0	0	0.564242
NANOGP11	B cell	0	0	0	0.564242
NANOGP8	B cell	0	0	0	0.564242
NAV2-AS1	B cell	0	0	0	0.564242
NAV2-AS5	B cell	0	0	0	0.564242
NCAM1-AS1	B cell	0	0	0	0.564242
NCBP2L	B cell	0	0	0	0.564242
NCOA7-AS1	B cell	0	0	0	0.564242
NDFIP2-AS1	B cell	0	0	0	0.564242
NDP-AS1	B cell	0	0	0	0.564242
NEUROD4	B cell	0	0	0	0.564242
NEUROD6	B cell	0	0	0	0.564242
NKX1-1	B cell	0	0	0	0.564242
NKX2-2-AS1	B cell	0	0	0	0.564242
NKX2-4	B cell	0	0	0	0.564242
NKX2-6	B cell	0	0	0	0.564242
NLGN1-AS1	B cell	0	0	0	0.564242
NLGN4Y-AS1	B cell	0	0	0	0.564242
NLRP13	B cell	0	0	0	0.564242
NLRP5	B cell	0	0	0	0.564242
NOBOX	B cell	0	0	0	0.564242
NPBWR1	B cell	0	0	0	0.564242
NPBWR2	B cell	0	0	0	0.564242
NPS	B cell	0	0	0	0.564242
NPVF	B cell	0	0	0	0.564242
NPY2R	B cell	0	0	0	0.564242
NREP-AS1	B cell	0	0	0	0.564242
NT5C1A	B cell	0	0	0	0.564242
NT5C1B	B cell	0	0	0	0.564242
NTM-AS1	B cell	0	0	0	0.564242
NTN3	B cell	0	0	0	0.564242
NTRK3-AS1	B cell	0	0	0	0.564242
NTSR2	B cell	0	0	0	0.564242
NUTM2F	B cell	0	0	0	0.564242
NXF2	B cell	0	0	0	0.564242
NXF5	B cell	0	0	0	0.564242
NXPH2	B cell	0	0	0	0.564242
OCM2	B cell	0	0	0	0.564242
ODF2-AS1	B cell	0	0	0	0.564242
ODF3	B cell	0	0	0	0.564242
OLIG3	B cell	0	0	0	0.564242
OOEP-AS1	B cell	0	0	0	0.564242
OPN1MW2	B cell	0	0	0	0.564242
OR10A2	B cell	0	0	0	0.564242
OR10A3	B cell	0	0	0	0.564242
OR10A6	B cell	0	0	0	0.564242
OR10A7	B cell	0	0	0	0.564242
OR10AD1	B cell	0	0	0	0.564242
OR10AG1	B cell	0	0	0	0.564242
OR10C1	B cell	0	0	0	0.564242
OR10D3	B cell	0	0	0	0.564242
OR10G3	B cell	0	0	0	0.564242
OR10G4	B cell	0	0	0	0.564242
OR10G6	B cell	0	0	0	0.564242
OR10G7	B cell	0	0	0	0.564242
OR10G8	B cell	0	0	0	0.564242
OR10G9	B cell	0	0	0	0.564242
OR10H3	B cell	0	0	0	0.564242
OR10H4	B cell	0	0	0	0.564242
OR10H5	B cell	0	0	0	0.564242
OR10J1	B cell	0	0	0	0.564242
OR10J3	B cell	0	0	0	0.564242
OR10J5	B cell	0	0	0	0.564242
OR10K1	B cell	0	0	0	0.564242
OR10K2	B cell	0	0	0	0.564242
OR10Q1	B cell	0	0	0	0.564242
OR10R2	B cell	0	0	0	0.564242
OR10S1	B cell	0	0	0	0.564242
OR10T2	B cell	0	0	0	0.564242
OR10V1	B cell	0	0	0	0.564242
OR10W1	B cell	0	0	0	0.564242
OR10X1	B cell	0	0	0	0.564242
OR10Z1	B cell	0	0	0	0.564242
OR11H1	B cell	0	0	0	0.564242
OR11H12	B cell	0	0	0	0.564242
OR11H2	B cell	0	0	0	0.564242
OR11H4	B cell	0	0	0	0.564242
OR11H6	B cell	0	0	0	0.564242
OR11L1	B cell	0	0	0	0.564242
OR12D2	B cell	0	0	0	0.564242
OR12D3	B cell	0	0	0	0.564242
OR13C2	B cell	0	0	0	0.564242
OR13C3	B cell	0	0	0	0.564242
OR13C4	B cell	0	0	0	0.564242
OR13C9	B cell	0	0	0	0.564242
OR13D1	B cell	0	0	0	0.564242
OR13F1	B cell	0	0	0	0.564242
OR13H1	B cell	0	0	0	0.564242
OR13J1	B cell	0	0	0	0.564242
OR14A16	B cell	0	0	0	0.564242
OR14A2	B cell	0	0	0	0.564242
OR14C36	B cell	0	0	0	0.564242
OR14I1	B cell	0	0	0	0.564242
OR14J1	B cell	0	0	0	0.564242
OR14K1	B cell	0	0	0	0.564242
OR1A1	B cell	0	0	0	0.564242
OR1A2	B cell	0	0	0	0.564242
OR1B1	B cell	0	0	0	0.564242
OR1C1	B cell	0	0	0	0.564242
OR1D2	B cell	0	0	0	0.564242
OR1D5	B cell	0	0	0	0.564242
OR1E1	B cell	0	0	0	0.564242
OR1E2	B cell	0	0	0	0.564242
OR1F1	B cell	0	0	0	0.564242
OR1G1	B cell	0	0	0	0.564242
OR1I1	B cell	0	0	0	0.564242
OR1J2	B cell	0	0	0	0.564242
OR1J4	B cell	0	0	0	0.564242
OR1K1	B cell	0	0	0	0.564242
OR1L1	B cell	0	0	0	0.564242
OR1L3	B cell	0	0	0	0.564242
OR1L4	B cell	0	0	0	0.564242
OR1L6	B cell	0	0	0	0.564242
OR1L8	B cell	0	0	0	0.564242
OR1M1	B cell	0	0	0	0.564242
OR1N1	B cell	0	0	0	0.564242
OR1N2	B cell	0	0	0	0.564242
OR1Q1	B cell	0	0	0	0.564242
OR1S1	B cell	0	0	0	0.564242
OR1S2	B cell	0	0	0	0.564242
OR2A1	B cell	0	0	0	0.564242
OR2A12	B cell	0	0	0	0.564242
OR2A14	B cell	0	0	0	0.564242
OR2A2	B cell	0	0	0	0.564242
OR2A25	B cell	0	0	0	0.564242
OR2A4	B cell	0	0	0	0.564242
OR2A42	B cell	0	0	0	0.564242
OR2A5	B cell	0	0	0	0.564242
OR2AG1	B cell	0	0	0	0.564242
OR2AJ1	B cell	0	0	0	0.564242
OR2AK2	B cell	0	0	0	0.564242
OR2AP1	B cell	0	0	0	0.564242
OR2B11	B cell	0	0	0	0.564242
OR2B2	B cell	0	0	0	0.564242
OR2B3	B cell	0	0	0	0.564242
OR2C1	B cell	0	0	0	0.564242
OR2D2	B cell	0	0	0	0.564242
OR2D3	B cell	0	0	0	0.564242
OR2F2	B cell	0	0	0	0.564242
OR2G2	B cell	0	0	0	0.564242
OR2G3	B cell	0	0	0	0.564242
OR2G6	B cell	0	0	0	0.564242
OR2H1	B cell	0	0	0	0.564242
OR2H2	B cell	0	0	0	0.564242
OR2J2	B cell	0	0	0	0.564242
OR2J3	B cell	0	0	0	0.564242
OR2L13	B cell	0	0	0	0.564242
OR2L2	B cell	0	0	0	0.564242
OR2L3	B cell	0	0	0	0.564242
OR2L5	B cell	0	0	0	0.564242
OR2M2	B cell	0	0	0	0.564242
OR2M3	B cell	0	0	0	0.564242
OR2M4	B cell	0	0	0	0.564242
OR2M5	B cell	0	0	0	0.564242
OR2M7	B cell	0	0	0	0.564242
OR2T1	B cell	0	0	0	0.564242
OR2T11	B cell	0	0	0	0.564242
OR2T12	B cell	0	0	0	0.564242
OR2T2	B cell	0	0	0	0.564242
OR2T27	B cell	0	0	0	0.564242
OR2T29	B cell	0	0	0	0.564242
OR2T3	B cell	0	0	0	0.564242
OR2T33	B cell	0	0	0	0.564242
OR2T34	B cell	0	0	0	0.564242
OR2T35	B cell	0	0	0	0.564242
OR2T4	B cell	0	0	0	0.564242
OR2T5	B cell	0	0	0	0.564242
OR2T6	B cell	0	0	0	0.564242
OR2V1	B cell	0	0	0	0.564242
OR2V2	B cell	0	0	0	0.564242
OR2W1	B cell	0	0	0	0.564242
OR2W3	B cell	0	0	0	0.564242
OR2Y1	B cell	0	0	0	0.564242
OR2Z1	B cell	0	0	0	0.564242
OR3A1	B cell	0	0	0	0.564242
OR3A2	B cell	0	0	0	0.564242
OR3A3	B cell	0	0	0	0.564242
OR4A15	B cell	0	0	0	0.564242
OR4A47	B cell	0	0	0	0.564242
OR4A5	B cell	0	0	0	0.564242
OR4B1	B cell	0	0	0	0.564242
OR4C11	B cell	0	0	0	0.564242
OR4C12	B cell	0	0	0	0.564242
OR4C13	B cell	0	0	0	0.564242
OR4C15	B cell	0	0	0	0.564242
OR4C16	B cell	0	0	0	0.564242
OR4C3	B cell	0	0	0	0.564242
OR4C46	B cell	0	0	0	0.564242
OR4C5	B cell	0	0	0	0.564242
OR4D1	B cell	0	0	0	0.564242
OR4D10	B cell	0	0	0	0.564242
OR4D2	B cell	0	0	0	0.564242
OR4D5	B cell	0	0	0	0.564242
OR4D6	B cell	0	0	0	0.564242
OR4D9	B cell	0	0	0	0.564242
OR4E2	B cell	0	0	0	0.564242
OR4F15	B cell	0	0	0	0.564242
OR4F16	B cell	0	0	0	0.564242
OR4F17	B cell	0	0	0	0.564242
OR4F21	B cell	0	0	0	0.564242
OR4F29	B cell	0	0	0	0.564242
OR4F3	B cell	0	0	0	0.564242
OR4F4	B cell	0	0	0	0.564242
OR4F5	B cell	0	0	0	0.564242
OR4F6	B cell	0	0	0	0.564242
OR4K1	B cell	0	0	0	0.564242
OR4K13	B cell	0	0	0	0.564242
OR4K14	B cell	0	0	0	0.564242
OR4K15	B cell	0	0	0	0.564242
OR4K17	B cell	0	0	0	0.564242
OR4K2	B cell	0	0	0	0.564242
OR4K5	B cell	0	0	0	0.564242
OR4L1	B cell	0	0	0	0.564242
OR4M1	B cell	0	0	0	0.564242
OR4M2	B cell	0	0	0	0.564242
OR4N2	B cell	0	0	0	0.564242
OR4N4	B cell	0	0	0	0.564242
OR4N5	B cell	0	0	0	0.564242
OR4P4	B cell	0	0	0	0.564242
OR4Q3	B cell	0	0	0	0.564242
OR4S1	B cell	0	0	0	0.564242
OR4S2	B cell	0	0	0	0.564242
OR4X1	B cell	0	0	0	0.564242
OR4X2	B cell	0	0	0	0.564242
OR51A2	B cell	0	0	0	0.564242
OR51A4	B cell	0	0	0	0.564242
OR51A7	B cell	0	0	0	0.564242
OR51B2	B cell	0	0	0	0.564242
OR51B4	B cell	0	0	0	0.564242
OR51B5	B cell	0	0	0	0.564242
OR51B6	B cell	0	0	0	0.564242
OR51D1	B cell	0	0	0	0.564242
OR51F1	B cell	0	0	0	0.564242
OR51F2	B cell	0	0	0	0.564242
OR51G1	B cell	0	0	0	0.564242
OR51G2	B cell	0	0	0	0.564242
OR51H1	B cell	0	0	0	0.564242
OR51I1	B cell	0	0	0	0.564242
OR51I2	B cell	0	0	0	0.564242
OR51J1	B cell	0	0	0	0.564242
OR51L1	B cell	0	0	0	0.564242
OR51M1	B cell	0	0	0	0.564242
OR51Q1	B cell	0	0	0	0.564242
OR51S1	B cell	0	0	0	0.564242
OR51T1	B cell	0	0	0	0.564242
OR51V1	B cell	0	0	0	0.564242
OR52A1	B cell	0	0	0	0.564242
OR52A5	B cell	0	0	0	0.564242
OR52B2	B cell	0	0	0	0.564242
OR52B6	B cell	0	0	0	0.564242
OR52D1	B cell	0	0	0	0.564242
OR52E2	B cell	0	0	0	0.564242
OR52E4	B cell	0	0	0	0.564242
OR52E5	B cell	0	0	0	0.564242
OR52E6	B cell	0	0	0	0.564242
OR52E8	B cell	0	0	0	0.564242
OR52I1	B cell	0	0	0	0.564242
OR52I2	B cell	0	0	0	0.564242
OR52J3	B cell	0	0	0	0.564242
OR52K1	B cell	0	0	0	0.564242
OR52L1	B cell	0	0	0	0.564242
OR52M1	B cell	0	0	0	0.564242
OR52N1	B cell	0	0	0	0.564242
OR52N2	B cell	0	0	0	0.564242
OR52N5	B cell	0	0	0	0.564242
OR52R1	B cell	0	0	0	0.564242
OR52W1	B cell	0	0	0	0.564242
OR56A1	B cell	0	0	0	0.564242
OR56A3	B cell	0	0	0	0.564242
OR56A4	B cell	0	0	0	0.564242
OR56B1	B cell	0	0	0	0.564242
OR56B4	B cell	0	0	0	0.564242
OR5A2	B cell	0	0	0	0.564242
OR5AC2	B cell	0	0	0	0.564242
OR5AK2	B cell	0	0	0	0.564242
OR5AN1	B cell	0	0	0	0.564242
OR5AP2	B cell	0	0	0	0.564242
OR5AR1	B cell	0	0	0	0.564242
OR5AS1	B cell	0	0	0	0.564242
OR5B17	B cell	0	0	0	0.564242
OR5B2	B cell	0	0	0	0.564242
OR5B3	B cell	0	0	0	0.564242
OR5C1	B cell	0	0	0	0.564242
OR5D13	B cell	0	0	0	0.564242
OR5D14	B cell	0	0	0	0.564242
OR5D16	B cell	0	0	0	0.564242
OR5D18	B cell	0	0	0	0.564242
OR5F1	B cell	0	0	0	0.564242
OR5H1	B cell	0	0	0	0.564242
OR5H14	B cell	0	0	0	0.564242
OR5H15	B cell	0	0	0	0.564242
OR5H2	B cell	0	0	0	0.564242
OR5H6	B cell	0	0	0	0.564242
OR5I1	B cell	0	0	0	0.564242
OR5J2	B cell	0	0	0	0.564242
OR5K1	B cell	0	0	0	0.564242
OR5K2	B cell	0	0	0	0.564242
OR5K3	B cell	0	0	0	0.564242
OR5K4	B cell	0	0	0	0.564242
OR5L1	B cell	0	0	0	0.564242
OR5L2	B cell	0	0	0	0.564242
OR5M1	B cell	0	0	0	0.564242
OR5M10	B cell	0	0	0	0.564242
OR5M3	B cell	0	0	0	0.564242
OR5M8	B cell	0	0	0	0.564242
OR5M9	B cell	0	0	0	0.564242
OR5P2	B cell	0	0	0	0.564242
OR5P3	B cell	0	0	0	0.564242
OR5R1	B cell	0	0	0	0.564242
OR5T1	B cell	0	0	0	0.564242
OR5T2	B cell	0	0	0	0.564242
OR5T3	B cell	0	0	0	0.564242
OR5V1	B cell	0	0	0	0.564242
OR5W2	B cell	0	0	0	0.564242
OR6B1	B cell	0	0	0	0.564242
OR6B2	B cell	0	0	0	0.564242
OR6C1	B cell	0	0	0	0.564242
OR6C2	B cell	0	0	0	0.564242
OR6C3	B cell	0	0	0	0.564242
OR6C4	B cell	0	0	0	0.564242
OR6C6	B cell	0	0	0	0.564242
OR6C65	B cell	0	0	0	0.564242
OR6C68	B cell	0	0	0	0.564242
OR6C70	B cell	0	0	0	0.564242
OR6C74	B cell	0	0	0	0.564242
OR6C75	B cell	0	0	0	0.564242
OR6F1	B cell	0	0	0	0.564242
OR6J1	B cell	0	0	0	0.564242
OR6K2	B cell	0	0	0	0.564242
OR6K3	B cell	0	0	0	0.564242
OR6K6	B cell	0	0	0	0.564242
OR6M1	B cell	0	0	0	0.564242
OR6N1	B cell	0	0	0	0.564242
OR6N2	B cell	0	0	0	0.564242
OR6P1	B cell	0	0	0	0.564242
OR6Q1	B cell	0	0	0	0.564242
OR6S1	B cell	0	0	0	0.564242
OR6T1	B cell	0	0	0	0.564242
OR6V1	B cell	0	0	0	0.564242
OR6X1	B cell	0	0	0	0.564242
OR6Y1	B cell	0	0	0	0.564242
OR7A10	B cell	0	0	0	0.564242
OR7A17	B cell	0	0	0	0.564242
OR7C2	B cell	0	0	0	0.564242
OR7D4	B cell	0	0	0	0.564242
OR7G1	B cell	0	0	0	0.564242
OR7G2	B cell	0	0	0	0.564242
OR7G3	B cell	0	0	0	0.564242
OR8A1	B cell	0	0	0	0.564242
OR8B12	B cell	0	0	0	0.564242
OR8B2	B cell	0	0	0	0.564242
OR8B3	B cell	0	0	0	0.564242
OR8B4	B cell	0	0	0	0.564242
OR8B8	B cell	0	0	0	0.564242
OR8D1	B cell	0	0	0	0.564242
OR8H1	B cell	0	0	0	0.564242
OR8H2	B cell	0	0	0	0.564242
OR8H3	B cell	0	0	0	0.564242
OR8I2	B cell	0	0	0	0.564242
OR8J1	B cell	0	0	0	0.564242
OR8J3	B cell	0	0	0	0.564242
OR8K1	B cell	0	0	0	0.564242
OR8K3	B cell	0	0	0	0.564242
OR8K5	B cell	0	0	0	0.564242
OR8U1	B cell	0	0	0	0.564242
OR9A2	B cell	0	0	0	0.564242
OR9A4	B cell	0	0	0	0.564242
OR9G1	B cell	0	0	0	0.564242
OR9G4	B cell	0	0	0	0.564242
OR9I1	B cell	0	0	0	0.564242
OR9K2	B cell	0	0	0	0.564242
OR9Q2	B cell	0	0	0	0.564242
OTOL1	B cell	0	0	0	0.564242
OTOP1	B cell	0	0	0	0.564242
OTX2	B cell	0	0	0	0.564242
OTX2-AS1	B cell	0	0	0	0.564242
OVAAL	B cell	0	0	0	0.564242
P2RY4	B cell	0	0	0	0.564242
PABPC1L2A	B cell	0	0	0	0.564242
PABPC1L2B	B cell	0	0	0	0.564242
PABPC1L2B-AS1	B cell	0	0	0	0.564242
PABPC1L2B-AS1.1	B cell	0	0	0	0.564242
PACRG-AS1	B cell	0	0	0	0.564242
PACRG-AS2	B cell	0	0	0	0.564242
PACRG-AS3	B cell	0	0	0	0.564242
PATE3	B cell	0	0	0	0.564242
PATE4	B cell	0	0	0	0.564242
PAUPAR	B cell	0	0	0	0.564242
PCCA-AS1	B cell	0	0	0	0.564242
PCDH9-AS2	B cell	0	0	0	0.564242
PCDH9-AS3	B cell	0	0	0	0.564242
PCDH9-AS4	B cell	0	0	0	0.564242
PCGEM1	B cell	0	0	0	0.564242
PCYT1B-AS1	B cell	0	0	0	0.564242
PDE6C	B cell	0	0	0	0.564242
PDHA2	B cell	0	0	0	0.564242
PDYN	B cell	0	0	0	0.564242
PEX5L-AS2	B cell	0	0	0	0.564242
PGA4	B cell	0	0	0	0.564242
PGLYRP3	B cell	0	0	0	0.564242
PHEX-AS1	B cell	0	0	0	0.564242
PHOX2B	B cell	0	0	0	0.564242
PIGY	B cell	0	0	0	0.564242
PIK3R3.1	B cell	0	0	0	0.564242
PIRT	B cell	0	0	0	0.564242
PKNOX2-AS1	B cell	0	0	0	0.564242
PLA2G4C-AS1	B cell	0	0	0	0.564242
PLCB2-AS1	B cell	0	0	0	0.564242
PLCH1-AS1	B cell	0	0	0	0.564242
PLCH1-AS2	B cell	0	0	0	0.564242
PLET1	B cell	0	0	0	0.564242
PLS1-AS1	B cell	0	0	0	0.564242
PLSCR5-AS1	B cell	0	0	0	0.564242
PNLIP	B cell	0	0	0	0.564242
POM121L12	B cell	0	0	0	0.564242
POTEB	B cell	0	0	0	0.564242
POTEB2	B cell	0	0	0	0.564242
POTEB3	B cell	0	0	0	0.564242
POTED	B cell	0	0	0	0.564242
POTEH	B cell	0	0	0	0.564242
POTEH-AS1	B cell	0	0	0	0.564242
POTEM	B cell	0	0	0	0.564242
POU1F1	B cell	0	0	0	0.564242
POU4F2	B cell	0	0	0	0.564242
POU4F3	B cell	0	0	0	0.564242
PPEF1-AS1	B cell	0	0	0	0.564242
PPIAL4C	B cell	0	0	0	0.564242
PPIAL4F	B cell	0	0	0	0.564242
PPP1R3A	B cell	0	0	0	0.564242
PRAMEF1	B cell	0	0	0	0.564242
PRAMEF10	B cell	0	0	0	0.564242
PRAMEF11	B cell	0	0	0	0.564242
PRAMEF12	B cell	0	0	0	0.564242
PRAMEF14	B cell	0	0	0	0.564242
PRAMEF15	B cell	0	0	0	0.564242
PRAMEF17	B cell	0	0	0	0.564242
PRAMEF18	B cell	0	0	0	0.564242
PRAMEF19	B cell	0	0	0	0.564242
PRAMEF2	B cell	0	0	0	0.564242
PRAMEF20	B cell	0	0	0	0.564242
PRAMEF25	B cell	0	0	0	0.564242
PRAMEF26	B cell	0	0	0	0.564242
PRAMEF27	B cell	0	0	0	0.564242
PRAMEF4	B cell	0	0	0	0.564242
PRAMEF5	B cell	0	0	0	0.564242
PRAMEF6	B cell	0	0	0	0.564242
PRAMEF7	B cell	0	0	0	0.564242
PRAMEF8	B cell	0	0	0	0.564242
PRAMEF9	B cell	0	0	0	0.564242
PRB4	B cell	0	0	0	0.564242
PRDM9	B cell	0	0	0	0.564242
PRG3	B cell	0	0	0	0.564242
PRICKLE2-AS1.1	B cell	0	0	0	0.564242
PRICKLE2-AS2	B cell	0	0	0	0.564242
PRICKLE4.1	B cell	0	0	0	0.564242
PRKACG	B cell	0	0	0	0.564242
PRKX-AS1	B cell	0	0	0	0.564242
PRM1	B cell	0	0	0	0.564242
PRM3	B cell	0	0	0	0.564242
PRNT	B cell	0	0	0	0.564242
PROKR2	B cell	0	0	0	0.564242
PROL1	B cell	0	0	0	0.564242
PROP1	B cell	0	0	0	0.564242
PROX1-AS1	B cell	0	0	0	0.564242
PRPS1L1	B cell	0	0	0	0.564242
PRR20A	B cell	0	0	0	0.564242
PRR20B	B cell	0	0	0	0.564242
PRR20C	B cell	0	0	0	0.564242
PRR20D	B cell	0	0	0	0.564242
PRR20E	B cell	0	0	0	0.564242
PRR21	B cell	0	0	0	0.564242
PRR23A	B cell	0	0	0	0.564242
PRR23B	B cell	0	0	0	0.564242
PRR23D1	B cell	0	0	0	0.564242
PRR30	B cell	0	0	0	0.564242
PRR31	B cell	0	0	0	0.564242
PRR32	B cell	0	0	0	0.564242
PRR33	B cell	0	0	0	0.564242
PRSS54	B cell	0	0	0	0.564242
PRY	B cell	0	0	0	0.564242
PRY2	B cell	0	0	0	0.564242
PSG11	B cell	0	0	0	0.564242
PSG5	B cell	0	0	0	0.564242
PSG6	B cell	0	0	0	0.564242
PSG7	B cell	0	0	0	0.564242
PSG9	B cell	0	0	0	0.564242
PSKH2	B cell	0	0	0	0.564242
PTCSC2	B cell	0	0	0	0.564242
PTCSC3	B cell	0	0	0	0.564242
PTH	B cell	0	0	0	0.564242
PTPRD-AS2	B cell	0	0	0	0.564242
PTPRJ-AS1	B cell	0	0	0	0.564242
PTX4	B cell	0	0	0	0.564242
PWRN3	B cell	0	0	0	0.564242
PWRN4	B cell	0	0	0	0.564242
RABL6.1	B cell	0	0	0	0.564242
RAD51L3-RFFL	B cell	0	0	0	0.564242
RAX2	B cell	0	0	0	0.564242
RBMS3-AS1	B cell	0	0	0	0.564242
RBMXL3	B cell	0	0	0	0.564242
RBMY1A1	B cell	0	0	0	0.564242
RBMY1B	B cell	0	0	0	0.564242
RBMY1D	B cell	0	0	0	0.564242
RBMY1E	B cell	0	0	0	0.564242
RBMY1F	B cell	0	0	0	0.564242
RBMY1J	B cell	0	0	0	0.564242
RD3	B cell	0	0	0	0.564242
RESP18	B cell	0	0	0	0.564242
RFPL1	B cell	0	0	0	0.564242
RFPL3	B cell	0	0	0	0.564242
RHOXF2	B cell	0	0	0	0.564242
RHOXF2B	B cell	0	0	0	0.564242
RIMBP3B	B cell	0	0	0	0.564242
RLN3	B cell	0	0	0	0.564242
RNASE11	B cell	0	0	0	0.564242
RNASE12	B cell	0	0	0	0.564242
RNASE8	B cell	0	0	0	0.564242
RNASE9	B cell	0	0	0	0.564242
ROPN1L-AS1	B cell	0	0	0	0.564242
RORA-AS2	B cell	0	0	0	0.564242
RORB-AS1	B cell	0	0	0	0.564242
RP1-104O17.3	B cell	0	0	0	0.564242
RP1-105O18.1	B cell	0	0	0	0.564242
RP1-116K23.1	B cell	0	0	0	0.564242
RP1-121G13.2	B cell	0	0	0	0.564242
RP1-122K4.2	B cell	0	0	0	0.564242
RP1-128O3.4	B cell	0	0	0	0.564242
RP1-130H16.18	B cell	0	0	0	0.564242
RP1-137H15.2	B cell	0	0	0	0.564242
RP1-137K24.1	B cell	0	0	0	0.564242
RP1-138A5.3	B cell	0	0	0	0.564242
RP1-138B7.5	B cell	0	0	0	0.564242
RP1-138B7.6	B cell	0	0	0	0.564242
RP1-139D8.6	B cell	0	0	0	0.564242
RP1-140J1.1	B cell	0	0	0	0.564242
RP1-144F13.3	B cell	0	0	0	0.564242
RP1-149A16.17	B cell	0	0	0	0.564242
RP1-149C7.1	B cell	0	0	0	0.564242
RP1-14D6.7	B cell	0	0	0	0.564242
RP1-155D22.1	B cell	0	0	0	0.564242
RP1-156L9.1	B cell	0	0	0	0.564242
RP1-158P9.1	B cell	0	0	0	0.564242
RP1-163M9.8	B cell	0	0	0	0.564242
RP1-166H1.2	B cell	0	0	0	0.564242
RP1-167G20.2	B cell	0	0	0	0.564242
RP1-171K16.5	B cell	0	0	0	0.564242
RP1-172N19.1	B cell	0	0	0	0.564242
RP1-177I10.1	B cell	0	0	0	0.564242
RP1-179P9.3	B cell	0	0	0	0.564242
RP1-17K7.3	B cell	0	0	0	0.564242
RP1-191L6.2	B cell	0	0	0	0.564242
RP1-200K18.1	B cell	0	0	0	0.564242
RP1-202O8.2	B cell	0	0	0	0.564242
RP1-205F14P.1	B cell	0	0	0	0.564242
RP1-213J1P--B.2	B cell	0	0	0	0.564242
RP1-223B1.1	B cell	0	0	0	0.564242
RP1-228P16.3	B cell	0	0	0	0.564242
RP1-228P16.4	B cell	0	0	0	0.564242
RP1-230L10.1	B cell	0	0	0	0.564242
RP1-231P7P.1	B cell	0	0	0	0.564242
RP1-232N11.2	B cell	0	0	0	0.564242
RP1-249H1.2	B cell	0	0	0	0.564242
RP1-251I12.1	B cell	0	0	0	0.564242
RP1-257I9.2	B cell	0	0	0	0.564242
RP1-269M15.3	B cell	0	0	0	0.564242
RP1-273G13.3	B cell	0	0	0	0.564242
RP1-274L7.1	B cell	0	0	0	0.564242
RP1-27O5.3	B cell	0	0	0	0.564242
RP1-283K11.2	B cell	0	0	0	0.564242
RP1-288L1.4	B cell	0	0	0	0.564242
RP1-288L1.5	B cell	0	0	0	0.564242
RP1-28O17.1	B cell	0	0	0	0.564242
RP1-290I10.3	B cell	0	0	0	0.564242
RP1-292B18.4	B cell	0	0	0	0.564242
RP1-293L6.1	B cell	0	0	0	0.564242
RP1-296L11.1	B cell	0	0	0	0.564242
RP1-297M16.2	B cell	0	0	0	0.564242
RP1-302D9.2	B cell	0	0	0	0.564242
RP1-302D9.3	B cell	0	0	0	0.564242
RP1-309H15.2	B cell	0	0	0	0.564242
RP1-309K20.6	B cell	0	0	0	0.564242
RP1-317E23.6	B cell	0	0	0	0.564242
RP1-317E23.7	B cell	0	0	0	0.564242
RP1-321E8.5	B cell	0	0	0	0.564242
RP1-32B1.4	B cell	0	0	0	0.564242
RP1-34P24.3	B cell	0	0	0	0.564242
RP1-37J18.1	B cell	0	0	0	0.564242
RP1-37J18.2	B cell	0	0	0	0.564242
RP1-37N7.1	B cell	0	0	0	0.564242
RP1-46F2.3	B cell	0	0	0	0.564242
RP1-4G17.2	B cell	0	0	0	0.564242
RP1-53O8.2	B cell	0	0	0	0.564242
RP1-58B11.1	B cell	0	0	0	0.564242
RP1-63M2.5	B cell	0	0	0	0.564242
RP1-65J11.5	B cell	0	0	0	0.564242
RP1-65P5.3	B cell	0	0	0	0.564242
RP1-66C13.4	B cell	0	0	0	0.564242
RP1-66N13.1	B cell	0	0	0	0.564242
RP1-66N13.4	B cell	0	0	0	0.564242
RP1-71H19.2	B cell	0	0	0	0.564242
RP1-71H24.1	B cell	0	0	0	0.564242
RP1-74B13.2	B cell	0	0	0	0.564242
RP1-76B20.12	B cell	0	0	0	0.564242
RP1-81D8.3	B cell	0	0	0	0.564242
RP1-84O15.2	B cell	0	0	0	0.564242
RP1-85F18.6	B cell	0	0	0	0.564242
RP1-90G24.8	B cell	0	0	0	0.564242
RP1-90J20.2	B cell	0	0	0	0.564242
RP1-92C4.2	B cell	0	0	0	0.564242
RP1-92C8.3	B cell	0	0	0	0.564242
RP1-93H18.6	B cell	0	0	0	0.564242
RP11-1000B6.2	B cell	0	0	0	0.564242
RP11-1007G5.2	B cell	0	0	0	0.564242
RP11-100F15.1	B cell	0	0	0	0.564242
RP11-100F15.2	B cell	0	0	0	0.564242
RP11-100G15.10	B cell	0	0	0	0.564242
RP11-100K18.1	B cell	0	0	0	0.564242
RP11-100L22.3	B cell	0	0	0	0.564242
RP11-100M12.1	B cell	0	0	0	0.564242
RP11-100M12.3	B cell	0	0	0	0.564242
RP11-1018N14.4	B cell	0	0	0	0.564242
RP11-101E14.3	B cell	0	0	0	0.564242
RP11-101E3.5	B cell	0	0	0	0.564242
RP11-101E5.6	B cell	0	0	0	0.564242
RP11-101E7.2	B cell	0	0	0	0.564242
RP11-101O21.1	B cell	0	0	0	0.564242
RP11-1020M18.10	B cell	0	0	0	0.564242
RP11-1021N1.1	B cell	0	0	0	0.564242
RP11-1022B3.1	B cell	0	0	0	0.564242
RP11-1023P17.2	B cell	0	0	0	0.564242
RP11-1026M7.3	B cell	0	0	0	0.564242
RP11-1028N23.2	B cell	0	0	0	0.564242
RP11-1028N23.3	B cell	0	0	0	0.564242
RP11-1028N23.4	B cell	0	0	0	0.564242
RP11-1029J19.2	B cell	0	0	0	0.564242
RP11-102C16.3	B cell	0	0	0	0.564242
RP11-102F4.2	B cell	0	0	0	0.564242
RP11-102J14.1	B cell	0	0	0	0.564242
RP11-103C3.1	B cell	0	0	0	0.564242
RP11-103H7.1	B cell	0	0	0	0.564242
RP11-1041F24.1	B cell	0	0	0	0.564242
RP11-1042B17.3	B cell	0	0	0	0.564242
RP11-1049A21.2	B cell	0	0	0	0.564242
RP11-1049H7.2	B cell	0	0	0	0.564242
RP11-1055B8.8	B cell	0	0	0	0.564242
RP11-1057B8.2	B cell	0	0	0	0.564242
RP11-1058N17.1	B cell	0	0	0	0.564242
RP11-106M3.5	B cell	0	0	0	0.564242
RP11-1070A24.2	B cell	0	0	0	0.564242
RP11-1070N10.4	B cell	0	0	0	0.564242
RP11-1078H9.2	B cell	0	0	0	0.564242
RP11-1078H9.5	B cell	0	0	0	0.564242
RP11-1078H9.6	B cell	0	0	0	0.564242
RP11-1079H9.1	B cell	0	0	0	0.564242
RP11-1079K10.5	B cell	0	0	0	0.564242
RP11-107I14.2	B cell	0	0	0	0.564242
RP11-107I14.5	B cell	0	0	0	0.564242
RP11-107N7.1	B cell	0	0	0	0.564242
RP11-1080G15.2	B cell	0	0	0	0.564242
RP11-1081M5.2	B cell	0	0	0	0.564242
RP11-1082A3.1	B cell	0	0	0	0.564242
RP11-1082L8.2	B cell	0	0	0	0.564242
RP11-1084I9.1	B cell	0	0	0	0.564242
RP11-1084I9.2	B cell	0	0	0	0.564242
RP11-1085N6.3	B cell	0	0	0	0.564242
RP11-1085N6.4	B cell	0	0	0	0.564242
RP11-1085N6.5	B cell	0	0	0	0.564242
RP11-108B14.5	B cell	0	0	0	0.564242
RP11-108M9.1	B cell	0	0	0	0.564242
RP11-108M9.2	B cell	0	0	0	0.564242
RP11-108P20.2	B cell	0	0	0	0.564242
RP11-1094H24.3	B cell	0	0	0	0.564242
RP11-1094M14.14	B cell	0	0	0	0.564242
RP11-1096D5.2	B cell	0	0	0	0.564242
RP11-109A6.2	B cell	0	0	0	0.564242
RP11-109D20.2	B cell	0	0	0	0.564242
RP11-109E10.1	B cell	0	0	0	0.564242
RP11-109P6.2	B cell	0	0	0	0.564242
RP11-10A14.7	B cell	0	0	0	0.564242
RP11-10H3.1	B cell	0	0	0	0.564242
RP11-10N23.4	B cell	0	0	0	0.564242
RP11-1101K5.1	B cell	0	0	0	0.564242
RP11-1105O14.1	B cell	0	0	0	0.564242
RP11-1109M24.16	B cell	0	0	0	0.564242
RP11-110L15.1	B cell	0	0	0	0.564242
RP11-110L15.2	B cell	0	0	0	0.564242
RP11-1112C15.2	B cell	0	0	0	0.564242
RP11-1113L8.1	B cell	0	0	0	0.564242
RP11-1114I9.1	B cell	0	0	0	0.564242
RP11-111D3.2	B cell	0	0	0	0.564242
RP11-111F5.8	B cell	0	0	0	0.564242
RP11-1123I8.1	B cell	0	0	0	0.564242
RP11-1127D7.1	B cell	0	0	0	0.564242
RP11-112L6.2	B cell	0	0	0	0.564242
RP11-112L7.1	B cell	0	0	0	0.564242
RP11-1136G11.8	B cell	0	0	0	0.564242
RP11-1137G4.3	B cell	0	0	0	0.564242
RP11-113I22.1	B cell	0	0	0	0.564242
RP11-1140I5.1	B cell	0	0	0	0.564242
RP11-1145L24.1	B cell	0	0	0	0.564242
RP11-1148L6.5	B cell	0	0	0	0.564242
RP11-1148O4.2	B cell	0	0	0	0.564242
RP11-114F10.3	B cell	0	0	0	0.564242
RP11-114H20.1	B cell	0	0	0	0.564242
RP11-114H21.2	B cell	0	0	0	0.564242
RP11-114H24.7	B cell	0	0	0	0.564242
RP11-114L10.2	B cell	0	0	0	0.564242
RP11-114O8.1	B cell	0	0	0	0.564242
RP11-1151B14.1	B cell	0	0	0	0.564242
RP11-1151B14.2	B cell	0	0	0	0.564242
RP11-115E19.1	B cell	0	0	0	0.564242
RP11-115F18.1	B cell	0	0	0	0.564242
RP11-115J16.3	B cell	0	0	0	0.564242
RP11-116D17.1	B cell	0	0	0	0.564242
RP11-116D17.2	B cell	0	0	0	0.564242
RP11-116D2.1	B cell	0	0	0	0.564242
RP11-116N8.2	B cell	0	0	0	0.564242
RP11-116N8.4	B cell	0	0	0	0.564242
RP11-116O11.1	B cell	0	0	0	0.564242
RP11-118A3.1	B cell	0	0	0	0.564242
RP11-118G23.1	B cell	0	0	0	0.564242
RP11-118G23.2	B cell	0	0	0	0.564242
RP11-118H15.1	B cell	0	0	0	0.564242
RP11-118K6.2	B cell	0	0	0	0.564242
RP11-118M9.3	B cell	0	0	0	0.564242
RP11-1191J2.4	B cell	0	0	0	0.564242
RP11-11H9.2	B cell	0	0	0	0.564242
RP11-11K13.1	B cell	0	0	0	0.564242
RP11-120A1.1	B cell	0	0	0	0.564242
RP11-120E13.1	B cell	0	0	0	0.564242
RP11-120M18.5	B cell	0	0	0	0.564242
RP11-1217F2.15	B cell	0	0	0	0.564242
RP11-121C2.3	B cell	0	0	0	0.564242
RP11-121J20.1	B cell	0	0	0	0.564242
RP11-121L11.3	B cell	0	0	0	0.564242
RP11-122C21.1	B cell	0	0	0	0.564242
RP11-122C5.3	B cell	0	0	0	0.564242
RP11-122F24.1	B cell	0	0	0	0.564242
RP11-122K13.7	B cell	0	0	0	0.564242
RP11-122L9.1	B cell	0	0	0	0.564242
RP11-122M14.3	B cell	0	0	0	0.564242
RP11-1236K1.1	B cell	0	0	0	0.564242
RP11-123I22.1	B cell	0	0	0	0.564242
RP11-123K3.4	B cell	0	0	0	0.564242
RP11-123M21.1	B cell	0	0	0	0.564242
RP11-123O1.1	B cell	0	0	0	0.564242
RP11-123O10.3	B cell	0	0	0	0.564242
RP11-123O10.4	B cell	0	0	0	0.564242
RP11-124B13.1	B cell	0	0	0	0.564242
RP11-124G5.3	B cell	0	0	0	0.564242
RP11-124I4.2	B cell	0	0	0	0.564242
RP11-124N19.4	B cell	0	0	0	0.564242
RP11-124N3.2	B cell	0	0	0	0.564242
RP11-124N3.3	B cell	0	0	0	0.564242
RP11-1258F18.1	B cell	0	0	0	0.564242
RP11-125D12.1	B cell	0	0	0	0.564242
RP11-125K10.5	B cell	0	0	0	0.564242
RP11-125M16.1	B cell	0	0	0	0.564242
RP11-125O5.2	B cell	0	0	0	0.564242
RP11-1263C18.1	B cell	0	0	0	0.564242
RP11-127L20.5	B cell	0	0	0	0.564242
RP11-127L21.1	B cell	0	0	0	0.564242
RP11-127O4.2	B cell	0	0	0	0.564242
RP11-128D14.1	B cell	0	0	0	0.564242
RP11-128L5.1	B cell	0	0	0	0.564242
RP11-128P10.1	B cell	0	0	0	0.564242
RP11-128P17.1	B cell	0	0	0	0.564242
RP11-128P17.3	B cell	0	0	0	0.564242
RP11-128P17.4	B cell	0	0	0	0.564242
RP11-12A16.3	B cell	0	0	0	0.564242
RP11-12C17.2	B cell	0	0	0	0.564242
RP11-12D16.2	B cell	0	0	0	0.564242
RP11-12K11.2	B cell	0	0	0	0.564242
RP11-12L8.1	B cell	0	0	0	0.564242
RP11-12M5.1	B cell	0	0	0	0.564242
RP11-131H24.4	B cell	0	0	0	0.564242
RP11-131J3.1	B cell	0	0	0	0.564242
RP11-132E11.2	B cell	0	0	0	0.564242
RP11-132N15.1	B cell	0	0	0	0.564242
RP11-1338A24.1	B cell	0	0	0	0.564242
RP11-133L19.1	B cell	0	0	0	0.564242
RP11-134J21.1	B cell	0	0	0	0.564242
RP11-135J2.3	B cell	0	0	0	0.564242
RP11-136B18.2	B cell	0	0	0	0.564242
RP11-136C24.2	B cell	0	0	0	0.564242
RP11-136I14.2	B cell	0	0	0	0.564242
RP11-136K14.3	B cell	0	0	0	0.564242
RP11-136K7.1	B cell	0	0	0	0.564242
RP11-136K7.3	B cell	0	0	0	0.564242
RP11-1376P16.2	B cell	0	0	0	0.564242
RP11-137J7.2	B cell	0	0	0	0.564242
RP11-138A23.2	B cell	0	0	0	0.564242
RP11-138H8.3	B cell	0	0	0	0.564242
RP11-139B1.1	B cell	0	0	0	0.564242
RP11-139J15.5	B cell	0	0	0	0.564242
RP11-139K4.2	B cell	0	0	0	0.564242
RP11-13K12.5	B cell	0	0	0	0.564242
RP11-13N12.1	B cell	0	0	0	0.564242
RP11-13N12.2	B cell	0	0	0	0.564242
RP11-13N13.6	B cell	0	0	0	0.564242
RP11-140M13.1	B cell	0	0	0	0.564242
RP11-141A19.2	B cell	0	0	0	0.564242
RP11-141E13.1	B cell	0	0	0	0.564242
RP11-141J10.1	B cell	0	0	0	0.564242
RP11-141J10.2	B cell	0	0	0	0.564242
RP11-141J13.3	B cell	0	0	0	0.564242
RP11-141O11.1	B cell	0	0	0	0.564242
RP11-141O19.1	B cell	0	0	0	0.564242
RP11-142A5.1	B cell	0	0	0	0.564242
RP11-142G1.1	B cell	0	0	0	0.564242
RP11-142L1.1	B cell	0	0	0	0.564242
RP11-1437A8.3	B cell	0	0	0	0.564242
RP11-1437A8.4	B cell	0	0	0	0.564242
RP11-1437A8.5	B cell	0	0	0	0.564242
RP11-1437A8.6	B cell	0	0	0	0.564242
RP11-143A12.3	B cell	0	0	0	0.564242
RP11-143A22.1	B cell	0	0	0	0.564242
RP11-143G3.1	B cell	0	0	0	0.564242
RP11-143P4.2	B cell	0	0	0	0.564242
RP11-144A16.6	B cell	0	0	0	0.564242
RP11-144A16.8	B cell	0	0	0	0.564242
RP11-144L1.4	B cell	0	0	0	0.564242
RP11-145E5.5	B cell	0	0	0	0.564242
RP11-145H9.3	B cell	0	0	0	0.564242
RP11-145M4.1	B cell	0	0	0	0.564242
RP11-145M4.2	B cell	0	0	0	0.564242
RP11-146B14.1	B cell	0	0	0	0.564242
RP11-146E13.4	B cell	0	0	0	0.564242
RP11-147C23.1	B cell	0	0	0	0.564242
RP11-147G16.1	B cell	0	0	0	0.564242
RP11-148B3.1	B cell	0	0	0	0.564242
RP11-148B3.2	B cell	0	0	0	0.564242
RP11-148M9.1	B cell	0	0	0	0.564242
RP11-148O21.3	B cell	0	0	0	0.564242
RP11-148O21.4	B cell	0	0	0	0.564242
RP11-149F8.5	B cell	0	0	0	0.564242
RP11-149I9.2	B cell	0	0	0	0.564242
RP11-149P24.1	B cell	0	0	0	0.564242
RP11-14C10.5	B cell	0	0	0	0.564242
RP11-14D22.1	B cell	0	0	0	0.564242
RP11-14D22.2	B cell	0	0	0	0.564242
RP11-14J7.6	B cell	0	0	0	0.564242
RP11-14J7.7	B cell	0	0	0	0.564242
RP11-14K3.7	B cell	0	0	0	0.564242
RP11-14N9.2	B cell	0	0	0	0.564242
RP11-14O19.1	B cell	0	0	0	0.564242
RP11-14O19.2	B cell	0	0	0	0.564242
RP11-14P20.1	B cell	0	0	0	0.564242
RP11-150D5.2	B cell	0	0	0	0.564242
RP11-150O12.2	B cell	0	0	0	0.564242
RP11-151E14.1	B cell	0	0	0	0.564242
RP11-152C17.1	B cell	0	0	0	0.564242
RP11-152F13.10	B cell	0	0	0	0.564242
RP11-152H18.4	B cell	0	0	0	0.564242
RP11-152K4.2	B cell	0	0	0	0.564242
RP11-152L20.3	B cell	0	0	0	0.564242
RP11-152L7.1	B cell	0	0	0	0.564242
RP11-152L7.2	B cell	0	0	0	0.564242
RP11-152O14.1	B cell	0	0	0	0.564242
RP11-153F1.2	B cell	0	0	0	0.564242
RP11-153K16.1	B cell	0	0	0	0.564242
RP11-153K16.2	B cell	0	0	0	0.564242
RP11-153N17.1	B cell	0	0	0	0.564242
RP11-154F14.2	B cell	0	0	0	0.564242
RP11-154H17.1	B cell	0	0	0	0.564242
RP11-154H23.5	B cell	0	0	0	0.564242
RP11-155I9.1	B cell	0	0	0	0.564242
RP11-156P1.2	B cell	0	0	0	0.564242
RP11-157B13.8	B cell	0	0	0	0.564242
RP11-157E14.1	B cell	0	0	0	0.564242
RP11-157J13.1	B cell	0	0	0	0.564242
RP11-157L3.12	B cell	0	0	0	0.564242
RP11-157P23.2	B cell	0	0	0	0.564242
RP11-158A14.1	B cell	0	0	0	0.564242
RP11-158D2.2	B cell	0	0	0	0.564242
RP11-158I23.1	B cell	0	0	0	0.564242
RP11-158L12.5	B cell	0	0	0	0.564242
RP11-159D8.1	B cell	0	0	0	0.564242
RP11-159K7.2	B cell	0	0	0	0.564242
RP11-159L20.2	B cell	0	0	0	0.564242
RP11-159M11.2	B cell	0	0	0	0.564242
RP11-159N11.3	B cell	0	0	0	0.564242
RP11-15E18.4	B cell	0	0	0	0.564242
RP11-15G16.1	B cell	0	0	0	0.564242
RP11-15K2.2	B cell	0	0	0	0.564242
RP11-15K3.1	B cell	0	0	0	0.564242
RP11-160E2.16	B cell	0	0	0	0.564242
RP11-160H12.2	B cell	0	0	0	0.564242
RP11-160N1.9	B cell	0	0	0	0.564242
RP11-161D15.3	B cell	0	0	0	0.564242
RP11-161I10.1	B cell	0	0	0	0.564242
RP11-161M6.5	B cell	0	0	0	0.564242
RP11-162I7.1	B cell	0	0	0	0.564242
RP11-162J8.3	B cell	0	0	0	0.564242
RP11-162N7.1	B cell	0	0	0	0.564242
RP11-162P23.2	B cell	0	0	0	0.564242
RP11-163M18.1	B cell	0	0	0	0.564242
RP11-164C12.2	B cell	0	0	0	0.564242
RP11-164D18.2	B cell	0	0	0	0.564242
RP11-164N3.3	B cell	0	0	0	0.564242
RP11-165H23.1	B cell	0	0	0	0.564242
RP11-165M1.3	B cell	0	0	0	0.564242
RP11-166D18.1	B cell	0	0	0	0.564242
RP11-166N17.3	B cell	0	0	0	0.564242
RP11-166N6.2	B cell	0	0	0	0.564242
RP11-166N6.3	B cell	0	0	0	0.564242
RP11-167B3.1	B cell	0	0	0	0.564242
RP11-167H9.5	B cell	0	0	0	0.564242
RP11-167N24.4	B cell	0	0	0	0.564242
RP11-167N24.5	B cell	0	0	0	0.564242
RP11-167N24.6	B cell	0	0	0	0.564242
RP11-167P20.1	B cell	0	0	0	0.564242
RP11-167P22.3	B cell	0	0	0	0.564242
RP11-168C9.1	B cell	0	0	0	0.564242
RP11-168E17.1	B cell	0	0	0	0.564242
RP11-168J19.2	B cell	0	0	0	0.564242
RP11-168K9.1	B cell	0	0	0	0.564242
RP11-168K9.2	B cell	0	0	0	0.564242
RP11-168L7.1	B cell	0	0	0	0.564242
RP11-168L7.3	B cell	0	0	0	0.564242
RP11-168P8.3	B cell	0	0	0	0.564242
RP11-168P8.5	B cell	0	0	0	0.564242
RP11-169N13.4	B cell	0	0	0	0.564242
RP11-16C18.3	B cell	0	0	0	0.564242
RP11-16D22.2	B cell	0	0	0	0.564242
RP11-16L14.2	B cell	0	0	0	0.564242
RP11-171A24.2	B cell	0	0	0	0.564242
RP11-171G2.1	B cell	0	0	0	0.564242
RP11-171L9.1	B cell	0	0	0	0.564242
RP11-171N4.3	B cell	0	0	0	0.564242
RP11-171N4.4	B cell	0	0	0	0.564242
RP11-172E10.1	B cell	0	0	0	0.564242
RP11-172F10.1	B cell	0	0	0	0.564242
RP11-173D14.3	B cell	0	0	0	0.564242
RP11-173E2.2	B cell	0	0	0	0.564242
RP11-173L6.1	B cell	0	0	0	0.564242
RP11-173P15.5	B cell	0	0	0	0.564242
RP11-174G17	B cell	0	0	0	0.564242
RP11-174G17.2	B cell	0	0	0	0.564242
RP11-174I12.2	B cell	0	0	0	0.564242
RP11-174M13.2	B cell	0	0	0	0.564242
RP11-175E9.1	B cell	0	0	0	0.564242
RP11-177F11.1	B cell	0	0	0	0.564242
RP11-178F10.3	B cell	0	0	0	0.564242
RP11-178L8.4	B cell	0	0	0	0.564242
RP11-179A16.2	B cell	0	0	0	0.564242
RP11-179A7.2	B cell	0	0	0	0.564242
RP11-179A9.3	B cell	0	0	0	0.564242
RP11-17A4.3	B cell	0	0	0	0.564242
RP11-17A4.4	B cell	0	0	0	0.564242
RP11-17E2.2	B cell	0	0	0	0.564242
RP11-17G12.2	B cell	0	0	0	0.564242
RP11-17G2.1	B cell	0	0	0	0.564242
RP11-17M15.1	B cell	0	0	0	0.564242
RP11-17M24.2	B cell	0	0	0	0.564242
RP11-180D21.3	B cell	0	0	0	0.564242
RP11-180M15.4	B cell	0	0	0	0.564242
RP11-182J1.10	B cell	0	0	0	0.564242
RP11-182L7.1	B cell	0	0	0	0.564242
RP11-183E24.2	B cell	0	0	0	0.564242
RP11-183I6.2	B cell	0	0	0	0.564242
RP11-184E9.1	B cell	0	0	0	0.564242
RP11-184E9.2	B cell	0	0	0	0.564242
RP11-185P18.2	B cell	0	0	0	0.564242
RP11-186F10.2	B cell	0	0	0	0.564242
RP11-187C18.5	B cell	0	0	0	0.564242
RP11-188C12.3	B cell	0	0	0	0.564242
RP11-189B4.7	B cell	0	0	0	0.564242
RP11-189E14.3	B cell	0	0	0	0.564242
RP11-189E14.5	B cell	0	0	0	0.564242
RP11-18D7.2	B cell	0	0	0	0.564242
RP11-18D7.3	B cell	0	0	0	0.564242
RP11-18H21.2	B cell	0	0	0	0.564242
RP11-18J9.3	B cell	0	0	0	0.564242
RP11-190A12.7	B cell	0	0	0	0.564242
RP11-190D6.2	B cell	0	0	0	0.564242
RP11-190I17.2	B cell	0	0	0	0.564242
RP11-190J23.1	B cell	0	0	0	0.564242
RP11-192H23.7	B cell	0	0	0	0.564242
RP11-192H6.2	B cell	0	0	0	0.564242
RP11-193H5.1	B cell	0	0	0	0.564242
RP11-195F19.29	B cell	0	0	0	0.564242
RP11-196B3.3	B cell	0	0	0	0.564242
RP11-196D18.1	B cell	0	0	0	0.564242
RP11-196G11.1	B cell	0	0	0	0.564242
RP11-196H14.4	B cell	0	0	0	0.564242
RP11-199H2.2	B cell	0	0	0	0.564242
RP11-19C24.1	B cell	0	0	0	0.564242
RP11-19D2.1	B cell	0	0	0	0.564242
RP11-19D2.2	B cell	0	0	0	0.564242
RP11-19E11.1	B cell	0	0	0	0.564242
RP11-19J5.2	B cell	0	0	0	0.564242
RP11-19N8.7	B cell	0	0	0	0.564242
RP11-19O2.1	B cell	0	0	0	0.564242
RP11-19O2.2	B cell	0	0	0	0.564242
RP11-19P22.5	B cell	0	0	0	0.564242
RP11-1C1.4	B cell	0	0	0	0.564242
RP11-1C1.5	B cell	0	0	0	0.564242
RP11-1C1.6	B cell	0	0	0	0.564242
RP11-1C8.4	B cell	0	0	0	0.564242
RP11-1C8.7	B cell	0	0	0	0.564242
RP11-1D12.2	B cell	0	0	0	0.564242
RP11-1J7.1	B cell	0	0	0	0.564242
RP11-1O10.1	B cell	0	0	0	0.564242
RP11-201A3.1	B cell	0	0	0	0.564242
RP11-201K10.3	B cell	0	0	0	0.564242
RP11-202D1.3	B cell	0	0	0	0.564242
RP11-202D18.2	B cell	0	0	0	0.564242
RP11-202H2.1	B cell	0	0	0	0.564242
RP11-202I11.2	B cell	0	0	0	0.564242
RP11-202K23.1	B cell	0	0	0	0.564242
RP11-203B7.1	B cell	0	0	0	0.564242
RP11-203F10.5	B cell	0	0	0	0.564242
RP11-203F8.1	B cell	0	0	0	0.564242
RP11-203H2.1	B cell	0	0	0	0.564242
RP11-203L2.4	B cell	0	0	0	0.564242
RP11-203P2.2	B cell	0	0	0	0.564242
RP11-204C23.1	B cell	0	0	0	0.564242
RP11-204E4.3	B cell	0	0	0	0.564242
RP11-204E9.1	B cell	0	0	0	0.564242
RP11-204N11.1	B cell	0	0	0	0.564242
RP11-204N11.2	B cell	0	0	0	0.564242
RP11-204P2.3	B cell	0	0	0	0.564242
RP11-205K6.2	B cell	0	0	0	0.564242
RP11-208K4.1	B cell	0	0	0	0.564242
RP11-208N14.4	B cell	0	0	0	0.564242
RP11-208N20.1	B cell	0	0	0	0.564242
RP11-20A20.2	B cell	0	0	0	0.564242
RP11-20D14.3	B cell	0	0	0	0.564242
RP11-20F24.2	B cell	0	0	0	0.564242
RP11-20I23.1	B cell	0	0	0	0.564242
RP11-20J1.1	B cell	0	0	0	0.564242
RP11-20J15.2	B cell	0	0	0	0.564242
RP11-20L19.1	B cell	0	0	0	0.564242
RP11-210G22.1	B cell	0	0	0	0.564242
RP11-211F2.1	B cell	0	0	0	0.564242
RP11-211G23.1	B cell	0	0	0	0.564242
RP11-212D3.4	B cell	0	0	0	0.564242
RP11-212E8.1	B cell	0	0	0	0.564242
RP11-213G21.2	B cell	0	0	0	0.564242
RP11-214F16.8	B cell	0	0	0	0.564242
RP11-214N1.1	B cell	0	0	0	0.564242
RP11-214O1.1	B cell	0	0	0	0.564242
RP11-216L13.16	B cell	0	0	0	0.564242
RP11-216M21.5	B cell	0	0	0	0.564242
RP11-216N14.8	B cell	0	0	0	0.564242
RP11-217E22.5	B cell	0	0	0	0.564242
RP11-217L21.1	B cell	0	0	0	0.564242
RP11-218D6.4	B cell	0	0	0	0.564242
RP11-218E20.2	B cell	0	0	0	0.564242
RP11-218E20.5	B cell	0	0	0	0.564242
RP11-218M11.1	B cell	0	0	0	0.564242
RP11-218M11.3	B cell	0	0	0	0.564242
RP11-218M11.6	B cell	0	0	0	0.564242
RP11-219A15.2	B cell	0	0	0	0.564242
RP11-219B4.6	B cell	0	0	0	0.564242
RP11-219C24.10	B cell	0	0	0	0.564242
RP11-219E7.2	B cell	0	0	0	0.564242
RP11-219F10.1	B cell	0	0	0	0.564242
RP11-219J21.1	B cell	0	0	0	0.564242
RP11-219J21.2	B cell	0	0	0	0.564242
RP11-21A7A.2	B cell	0	0	0	0.564242
RP11-21B23.3	B cell	0	0	0	0.564242
RP11-21C17.1	B cell	0	0	0	0.564242
RP11-21G20.3	B cell	0	0	0	0.564242
RP11-21L23.4	B cell	0	0	0	0.564242
RP11-221N13.2	B cell	0	0	0	0.564242
RP11-221N13.4	B cell	0	0	0	0.564242
RP11-222A5.1	B cell	0	0	0	0.564242
RP11-222G7.2	B cell	0	0	0	0.564242
RP11-222N13.1	B cell	0	0	0	0.564242
RP11-223J6.2	B cell	0	0	0	0.564242
RP11-223P11.2	B cell	0	0	0	0.564242
RP11-226P1.2	B cell	0	0	0	0.564242
RP11-227B21.2	B cell	0	0	0	0.564242
RP11-227F19.1	B cell	0	0	0	0.564242
RP11-227F19.2	B cell	0	0	0	0.564242
RP11-227F19.5	B cell	0	0	0	0.564242
RP11-227H15.5	B cell	0	0	0	0.564242
RP11-22D3.1	B cell	0	0	0	0.564242
RP11-22D3.2	B cell	0	0	0	0.564242
RP11-22M7.2	B cell	0	0	0	0.564242
RP11-230L22.4	B cell	0	0	0	0.564242
RP11-231C18.1	B cell	0	0	0	0.564242
RP11-231C18.2	B cell	0	0	0	0.564242
RP11-231C18.3	B cell	0	0	0	0.564242
RP11-231G15.1	B cell	0	0	0	0.564242
RP11-231G15.3	B cell	0	0	0	0.564242
RP11-231I13.2	B cell	0	0	0	0.564242
RP11-231L11.1	B cell	0	0	0	0.564242
RP11-232C2.1	B cell	0	0	0	0.564242
RP11-232C2.2	B cell	0	0	0	0.564242
RP11-232C2.3	B cell	0	0	0	0.564242
RP11-232M24.1	B cell	0	0	0	0.564242
RP11-233E12.1	B cell	0	0	0	0.564242
RP11-234O6.2	B cell	0	0	0	0.564242
RP11-235G24.3	B cell	0	0	0	0.564242
RP11-236B18.2	B cell	0	0	0	0.564242
RP11-236J17.6	B cell	0	0	0	0.564242
RP11-236P24.3	B cell	0	0	0	0.564242
RP11-237D3.1	B cell	0	0	0	0.564242
RP11-237N19.3	B cell	0	0	0	0.564242
RP11-238F2.1	B cell	0	0	0	0.564242
RP11-238I10.1	B cell	0	0	0	0.564242
RP11-238K6.2	B cell	0	0	0	0.564242
RP11-239A17.1	B cell	0	0	0	0.564242
RP11-239E10.2	B cell	0	0	0	0.564242
RP11-23D5.1	B cell	0	0	0	0.564242
RP11-23E19.2	B cell	0	0	0	0.564242
RP11-23I7.1	B cell	0	0	0	0.564242
RP11-240A16.1	B cell	0	0	0	0.564242
RP11-240L7.4	B cell	0	0	0	0.564242
RP11-242F11.2	B cell	0	0	0	0.564242
RP11-242O24.3	B cell	0	0	0	0.564242
RP11-242P2.2	B cell	0	0	0	0.564242
RP11-243E13.2	B cell	0	0	0	0.564242
RP11-244B22.11	B cell	0	0	0	0.564242
RP11-244B22.6	B cell	0	0	0	0.564242
RP11-244G12.1	B cell	0	0	0	0.564242
RP11-244H18.1	B cell	0	0	0	0.564242
RP11-244H18.3	B cell	0	0	0	0.564242
RP11-245A18.1	B cell	0	0	0	0.564242
RP11-245P10.8	B cell	0	0	0	0.564242
RP11-247A12.1	B cell	0	0	0	0.564242
RP11-248E9.5	B cell	0	0	0	0.564242
RP11-248N22.2	B cell	0	0	0	0.564242
RP11-249M12.2	B cell	0	0	0	0.564242
RP11-24D15.1	B cell	0	0	0	0.564242
RP11-24H2.3	B cell	0	0	0	0.564242
RP11-24M17.6	B cell	0	0	0	0.564242
RP11-24P14.1	B cell	0	0	0	0.564242
RP11-24P4.1	B cell	0	0	0	0.564242
RP11-252C24.3	B cell	0	0	0	0.564242
RP11-252I13.2	B cell	0	0	0	0.564242
RP11-252M18.3	B cell	0	0	0	0.564242
RP11-252M21.6	B cell	0	0	0	0.564242
RP11-252M24.1	B cell	0	0	0	0.564242
RP11-252P19.1	B cell	0	0	0	0.564242
RP11-254F19.3	B cell	0	0	0	0.564242
RP11-255A11.2	B cell	0	0	0	0.564242
RP11-255I10.2	B cell	0	0	0	0.564242
RP11-255M2.1	B cell	0	0	0	0.564242
RP11-255M2.2	B cell	0	0	0	0.564242
RP11-255P5.2	B cell	0	0	0	0.564242
RP11-256I9.3	B cell	0	0	0	0.564242
RP11-257A22.1	B cell	0	0	0	0.564242
RP11-257I8.2	B cell	0	0	0	0.564242
RP11-257K9.8	B cell	0	0	0	0.564242
RP11-258F22.2	B cell	0	0	0	0.564242
RP11-258O13.1	B cell	0	0	0	0.564242
RP11-259A24.1	B cell	0	0	0	0.564242
RP11-259O18.4	B cell	0	0	0	0.564242
RP11-259O2.3	B cell	0	0	0	0.564242
RP11-259P1.1	B cell	0	0	0	0.564242
RP11-25B7.1	B cell	0	0	0	0.564242
RP11-25C19.3	B cell	0	0	0	0.564242
RP11-25E2.1	B cell	0	0	0	0.564242
RP11-25I11.1	B cell	0	0	0	0.564242
RP11-25I15.2	B cell	0	0	0	0.564242
RP11-25I9.2	B cell	0	0	0	0.564242
RP11-25K21.1	B cell	0	0	0	0.564242
RP11-25O3.1	B cell	0	0	0	0.564242
RP11-260A9.6	B cell	0	0	0	0.564242
RP11-260G13.1	B cell	0	0	0	0.564242
RP11-260M19.1	B cell	0	0	0	0.564242
RP11-260O18.1	B cell	0	0	0	0.564242
RP11-261C10.1	B cell	0	0	0	0.564242
RP11-261C10.4	B cell	0	0	0	0.564242
RP11-261C10.5	B cell	0	0	0	0.564242
RP11-261N11.8	B cell	0	0	0	0.564242
RP11-262A12.1	B cell	0	0	0	0.564242
RP11-262K1.1	B cell	0	0	0	0.564242
RP11-263E1.1	B cell	0	0	0	0.564242
RP11-263K4.4	B cell	0	0	0	0.564242
RP11-264B14.2	B cell	0	0	0	0.564242
RP11-266K22.2	B cell	0	0	0	0.564242
RP11-267D19.1	B cell	0	0	0	0.564242
RP11-267L5.1	B cell	0	0	0	0.564242
RP11-267M23.3	B cell	0	0	0	0.564242
RP11-267N12.1	B cell	0	0	0	0.564242
RP11-268E23.2	B cell	0	0	0	0.564242
RP11-268I9.3	B cell	0	0	0	0.564242
RP11-269C4.2	B cell	0	0	0	0.564242
RP11-269F21.1	B cell	0	0	0	0.564242
RP11-269G24.2	B cell	0	0	0	0.564242
RP11-26E5.1	B cell	0	0	0	0.564242
RP11-26L16.1	B cell	0	0	0	0.564242
RP11-26L20.3	B cell	0	0	0	0.564242
RP11-26L20.4	B cell	0	0	0	0.564242
RP11-26N15.2	B cell	0	0	0	0.564242
RP11-26O3.1	B cell	0	0	0	0.564242
RP11-26P13.2	B cell	0	0	0	0.564242
RP11-270M14.4	B cell	0	0	0	0.564242
RP11-270M14.5	B cell	0	0	0	0.564242
RP11-271F18.1	B cell	0	0	0	0.564242
RP11-271F18.4	B cell	0	0	0	0.564242
RP11-272B17.1	B cell	0	0	0	0.564242
RP11-272D12.1	B cell	0	0	0	0.564242
RP11-272D12.2	B cell	0	0	0	0.564242
RP11-272D20.2	B cell	0	0	0	0.564242
RP11-272J7.4	B cell	0	0	0	0.564242
RP11-272K23.3	B cell	0	0	0	0.564242
RP11-272L13.3	B cell	0	0	0	0.564242
RP11-273B19.1	B cell	0	0	0	0.564242
RP11-273B19.2	B cell	0	0	0	0.564242
RP11-274H2.2	B cell	0	0	0	0.564242
RP11-275E15.3	B cell	0	0	0	0.564242
RP11-275H4.1	B cell	0	0	0	0.564242
RP11-275N1.1	B cell	0	0	0	0.564242
RP11-276H1.2	B cell	0	0	0	0.564242
RP11-277J6.2	B cell	0	0	0	0.564242
RP11-277J6.3	B cell	0	0	0	0.564242
RP11-277K23.1	B cell	0	0	0	0.564242
RP11-277P12.9	B cell	0	0	0	0.564242
RP11-278H7.3	B cell	0	0	0	0.564242
RP11-279O17.1	B cell	0	0	0	0.564242
RP11-279O17.2	B cell	0	0	0	0.564242
RP11-279O17.3	B cell	0	0	0	0.564242
RP11-27G13.1	B cell	0	0	0	0.564242
RP11-27G22.1	B cell	0	0	0	0.564242
RP11-27G24.3	B cell	0	0	0	0.564242
RP11-27P7.1	B cell	0	0	0	0.564242
RP11-280H21.1	B cell	0	0	0	0.564242
RP11-280K24.1	B cell	0	0	0	0.564242
RP11-281A20.1	B cell	0	0	0	0.564242
RP11-281H11.1	B cell	0	0	0	0.564242
RP11-281J9.2	B cell	0	0	0	0.564242
RP11-281N10.1	B cell	0	0	0	0.564242
RP11-282A11.4	B cell	0	0	0	0.564242
RP11-282C5.1	B cell	0	0	0	0.564242
RP11-282I1.2	B cell	0	0	0	0.564242
RP11-283I3.1	B cell	0	0	0	0.564242
RP11-284A20.2	B cell	0	0	0	0.564242
RP11-284A20.3	B cell	0	0	0	0.564242
RP11-284J1.1	B cell	0	0	0	0.564242
RP11-284P20.3	B cell	0	0	0	0.564242
RP11-285B24.1	B cell	0	0	0	0.564242
RP11-285C1.2	B cell	0	0	0	0.564242
RP11-285E18.2	B cell	0	0	0	0.564242
RP11-285G1.2	B cell	0	0	0	0.564242
RP11-285G1.9	B cell	0	0	0	0.564242
RP11-285M22.1	B cell	0	0	0	0.564242
RP11-285M22.3	B cell	0	0	0	0.564242
RP11-286B14.1	B cell	0	0	0	0.564242
RP11-286H14.8	B cell	0	0	0	0.564242
RP11-286M16.1	B cell	0	0	0	0.564242
RP11-286N22.10	B cell	0	0	0	0.564242
RP11-286O1.1	B cell	0	0	0	0.564242
RP11-289F5.1	B cell	0	0	0	0.564242
RP11-28O3.2	B cell	0	0	0	0.564242
RP11-290H9.2	B cell	0	0	0	0.564242
RP11-290K4.1	B cell	0	0	0	0.564242
RP11-292B1.2	B cell	0	0	0	0.564242
RP11-292D4.1	B cell	0	0	0	0.564242
RP11-292D4.2	B cell	0	0	0	0.564242
RP11-292D4.3	B cell	0	0	0	0.564242
RP11-292E2.2	B cell	0	0	0	0.564242
RP11-292E2.4	B cell	0	0	0	0.564242
RP11-293A10.3	B cell	0	0	0	0.564242
RP11-293E1.1	B cell	0	0	0	0.564242
RP11-293E1.2	B cell	0	0	0	0.564242
RP11-293I14.2	B cell	0	0	0	0.564242
RP11-293N14.1	B cell	0	0	0	0.564242
RP11-293P20.4	B cell	0	0	0	0.564242
RP11-294C11.1	B cell	0	0	0	0.564242
RP11-294C11.2	B cell	0	0	0	0.564242
RP11-294C11.3	B cell	0	0	0	0.564242
RP11-294C11.4	B cell	0	0	0	0.564242
RP11-294C11.5	B cell	0	0	0	0.564242
RP11-294C11.6	B cell	0	0	0	0.564242
RP11-295D22.1	B cell	0	0	0	0.564242
RP11-295G12.1	B cell	0	0	0	0.564242
RP11-295K3.1	B cell	0	0	0	0.564242
RP11-296A16.1	B cell	0	0	0	0.564242
RP11-296L22.8	B cell	0	0	0	0.564242
RP11-297L17.3	B cell	0	0	0	0.564242
RP11-298A8.2	B cell	0	0	0	0.564242
RP11-298D21.1	B cell	0	0	0	0.564242
RP11-298D21.2	B cell	0	0	0	0.564242
RP11-298D21.3	B cell	0	0	0	0.564242
RP11-298E9.7	B cell	0	0	0	0.564242
RP11-298I3.5	B cell	0	0	0	0.564242
RP11-298J23.8	B cell	0	0	0	0.564242
RP11-298J23.9	B cell	0	0	0	0.564242
RP11-298O21.6	B cell	0	0	0	0.564242
RP11-298O21.7	B cell	0	0	0	0.564242
RP11-299H22.6	B cell	0	0	0	0.564242
RP11-299H22.7	B cell	0	0	0	0.564242
RP11-29B9.1	B cell	0	0	0	0.564242
RP11-2C15.1	B cell	0	0	0	0.564242
RP11-2C7.1	B cell	0	0	0	0.564242
RP11-2F20.1	B cell	0	0	0	0.564242
RP11-2F9.4	B cell	0	0	0	0.564242
RP11-2G1.1	B cell	0	0	0	0.564242
RP11-2H3.7	B cell	0	0	0	0.564242
RP11-2K6.2	B cell	0	0	0	0.564242
RP11-2L4.1	B cell	0	0	0	0.564242
RP11-2L8.2	B cell	0	0	0	0.564242
RP11-2N1.1	B cell	0	0	0	0.564242
RP11-2N5.1	B cell	0	0	0	0.564242
RP11-2N5.2	B cell	0	0	0	0.564242
RP11-300A12.2	B cell	0	0	0	0.564242
RP11-300J18.1	B cell	0	0	0	0.564242
RP11-300M24.1	B cell	0	0	0	0.564242
RP11-300M6.1	B cell	0	0	0	0.564242
RP11-301J16.7	B cell	0	0	0	0.564242
RP11-302I18.3	B cell	0	0	0	0.564242
RP11-302M6.4	B cell	0	0	0	0.564242
RP11-304F15.6	B cell	0	0	0	0.564242
RP11-304F15.7	B cell	0	0	0	0.564242
RP11-304M2.6	B cell	0	0	0	0.564242
RP11-305B6.3	B cell	0	0	0	0.564242
RP11-305P14.1	B cell	0	0	0	0.564242
RP11-307O10.1	B cell	0	0	0	0.564242
RP11-307O13.1	B cell	0	0	0	0.564242
RP11-307P5.2	B cell	0	0	0	0.564242
RP11-308B16.2	B cell	0	0	0	0.564242
RP11-308K2.1	B cell	0	0	0	0.564242
RP11-308N19.3	B cell	0	0	0	0.564242
RP11-309H21.2	B cell	0	0	0	0.564242
RP11-309H21.3	B cell	0	0	0	0.564242
RP11-309L24.2	B cell	0	0	0	0.564242
RP11-309M7.1	B cell	0	0	0	0.564242
RP11-30G13.1	B cell	0	0	0	0.564242
RP11-30L3.2	B cell	0	0	0	0.564242
RP11-30L8.1	B cell	0	0	0	0.564242
RP11-30O15.1	B cell	0	0	0	0.564242
RP11-310H4.2	B cell	0	0	0	0.564242
RP11-310I24.1	B cell	0	0	0	0.564242
RP11-310I9.1	B cell	0	0	0	0.564242
RP11-310K10.1	B cell	0	0	0	0.564242
RP11-310P5.2	B cell	0	0	0	0.564242
RP11-311H10.4	B cell	0	0	0	0.564242
RP11-313C4.1	B cell	0	0	0	0.564242
RP11-313E19.2	B cell	0	0	0	0.564242
RP11-313F23.3	B cell	0	0	0	0.564242
RP11-313P18.1	B cell	0	0	0	0.564242
RP11-314C9.2	B cell	0	0	0	0.564242
RP11-314D7.2	B cell	0	0	0	0.564242
RP11-314D7.3	B cell	0	0	0	0.564242
RP11-314M24.1	B cell	0	0	0	0.564242
RP11-314N14.1	B cell	0	0	0	0.564242
RP11-315E17.1	B cell	0	0	0	0.564242
RP11-315F22.1	B cell	0	0	0	0.564242
RP11-315I14.2	B cell	0	0	0	0.564242
RP11-315L6.1	B cell	0	0	0	0.564242
RP11-316I3.1	B cell	0	0	0	0.564242
RP11-317B7.3	B cell	0	0	0	0.564242
RP11-317C20.9	B cell	0	0	0	0.564242
RP11-317J10.4	B cell	0	0	0	0.564242
RP11-317O24.1	B cell	0	0	0	0.564242
RP11-317O24.2	B cell	0	0	0	0.564242
RP11-317P15.3	B cell	0	0	0	0.564242
RP11-318I4.1	B cell	0	0	0	0.564242
RP11-318M2.3	B cell	0	0	0	0.564242
RP11-319E12.1	B cell	0	0	0	0.564242
RP11-319E12.2	B cell	0	0	0	0.564242
RP11-31E13.2	B cell	0	0	0	0.564242
RP11-31I22.2	B cell	0	0	0	0.564242
RP11-31I22.3	B cell	0	0	0	0.564242
RP11-31I22.4	B cell	0	0	0	0.564242
RP11-31K23.2	B cell	0	0	0	0.564242
RP11-321A17.5	B cell	0	0	0	0.564242
RP11-321C24.1	B cell	0	0	0	0.564242
RP11-321E8.4	B cell	0	0	0	0.564242
RP11-321L2.2	B cell	0	0	0	0.564242
RP11-321M21.1	B cell	0	0	0	0.564242
RP11-321M21.3	B cell	0	0	0	0.564242
RP11-321M21.4	B cell	0	0	0	0.564242
RP11-322I2.1	B cell	0	0	0	0.564242
RP11-322N21.2	B cell	0	0	0	0.564242
RP11-323H21.3	B cell	0	0	0	0.564242
RP11-324C10.1	B cell	0	0	0	0.564242
RP11-324D17.1	B cell	0	0	0	0.564242
RP11-324D17.2	B cell	0	0	0	0.564242
RP11-324F11.1	B cell	0	0	0	0.564242
RP11-324J13.2	B cell	0	0	0	0.564242
RP11-324J3.1	B cell	0	0	0	0.564242
RP11-324P9.1	B cell	0	0	0	0.564242
RP11-325B23.2	B cell	0	0	0	0.564242
RP11-325D15.2	B cell	0	0	0	0.564242
RP11-325D8.1	B cell	0	0	0	0.564242
RP11-325E5.1	B cell	0	0	0	0.564242
RP11-325K19.1	B cell	0	0	0	0.564242
RP11-325O24.6	B cell	0	0	0	0.564242
RP11-326A13.1	B cell	0	0	0	0.564242
RP11-326C3.14	B cell	0	0	0	0.564242
RP11-326L2.1	B cell	0	0	0	0.564242
RP11-326L9.1	B cell	0	0	0	0.564242
RP11-326N17.1	B cell	0	0	0	0.564242
RP11-327J17.1	B cell	0	0	0	0.564242
RP11-327J17.2	B cell	0	0	0	0.564242
RP11-327J17.8	B cell	0	0	0	0.564242
RP11-327L9.1	B cell	0	0	0	0.564242
RP11-328K15.1	B cell	0	0	0	0.564242
RP11-328K22.1	B cell	0	0	0	0.564242
RP11-329E24.6	B cell	0	0	0	0.564242
RP11-32D16.1	B cell	0	0	0	0.564242
RP11-330H6.5	B cell	0	0	0	0.564242
RP11-330M19.1	B cell	0	0	0	0.564242
RP11-331K15.1	B cell	0	0	0	0.564242
RP11-332E19.2	B cell	0	0	0	0.564242
RP11-332H17.1	B cell	0	0	0	0.564242
RP11-332J15.3	B cell	0	0	0	0.564242
RP11-332M4.1	B cell	0	0	0	0.564242
RP11-334N17.1	B cell	0	0	0	0.564242
RP11-335E6.3	B cell	0	0	0	0.564242
RP11-335I12.2	B cell	0	0	0	0.564242
RP11-335O13.8	B cell	0	0	0	0.564242
RP11-335O4.1	B cell	0	0	0	0.564242
RP11-337N6.2	B cell	0	0	0	0.564242
RP11-338L18.1	B cell	0	0	0	0.564242
RP11-338O1.2	B cell	0	0	0	0.564242
RP11-339A11.2	B cell	0	0	0	0.564242
RP11-339B21.11	B cell	0	0	0	0.564242
RP11-339N8.1	B cell	0	0	0	0.564242
RP11-33I11.2	B cell	0	0	0	0.564242
RP11-340A13.2	B cell	0	0	0	0.564242
RP11-340A13.3	B cell	0	0	0	0.564242
RP11-340F16.1	B cell	0	0	0	0.564242
RP11-340I6.1	B cell	0	0	0	0.564242
RP11-340I6.3	B cell	0	0	0	0.564242
RP11-341G23.2	B cell	0	0	0	0.564242
RP11-342M21.2	B cell	0	0	0	0.564242
RP11-342M3.1	B cell	0	0	0	0.564242
RP11-343C2.11	B cell	0	0	0	0.564242
RP11-343C2.7	B cell	0	0	0	0.564242
RP11-343C2.9	B cell	0	0	0	0.564242
RP11-343D2.11	B cell	0	0	0	0.564242
RP11-343D24.2	B cell	0	0	0	0.564242
RP11-343J18.1	B cell	0	0	0	0.564242
RP11-343N15.2	B cell	0	0	0	0.564242
RP11-344A5.1	B cell	0	0	0	0.564242
RP11-344B2.2	B cell	0	0	0	0.564242
RP11-344B23.2	B cell	0	0	0	0.564242
RP11-344E13.4	B cell	0	0	0	0.564242
RP11-344G13.1	B cell	0	0	0	0.564242
RP11-344J7.2	B cell	0	0	0	0.564242
RP11-344N17.8	B cell	0	0	0	0.564242
RP11-344P13.1	B cell	0	0	0	0.564242
RP11-346J10.1	B cell	0	0	0	0.564242
RP11-347D21.1	B cell	0	0	0	0.564242
RP11-347D21.2	B cell	0	0	0	0.564242
RP11-347E10.1	B cell	0	0	0	0.564242
RP11-347H15.4	B cell	0	0	0	0.564242
RP11-347J14.7	B cell	0	0	0	0.564242
RP11-347J14.8	B cell	0	0	0	0.564242
RP11-347L18.1	B cell	0	0	0	0.564242
RP11-348B17.1	B cell	0	0	0	0.564242
RP11-348J12.5	B cell	0	0	0	0.564242
RP11-348J24.1	B cell	0	0	0	0.564242
RP11-348M17.2	B cell	0	0	0	0.564242
RP11-349E4.1	B cell	0	0	0	0.564242
RP11-349I1.2	B cell	0	0	0	0.564242
RP11-349J5.2	B cell	0	0	0	0.564242
RP11-349P19.1	B cell	0	0	0	0.564242
RP11-34N19.1	B cell	0	0	0	0.564242
RP11-34P13.14	B cell	0	0	0	0.564242
RP11-34P13.8	B cell	0	0	0	0.564242
RP11-350D17.2	B cell	0	0	0	0.564242
RP11-350F16.1	B cell	0	0	0	0.564242
RP11-350F16.2	B cell	0	0	0	0.564242
RP11-350G24.1	B cell	0	0	0	0.564242
RP11-350O14.18	B cell	0	0	0	0.564242
RP11-351A20.1	B cell	0	0	0	0.564242
RP11-351A20.2	B cell	0	0	0	0.564242
RP11-351E7.1	B cell	0	0	0	0.564242
RP11-351M8.2	B cell	0	0	0	0.564242
RP11-351N6.1	B cell	0	0	0	0.564242
RP11-351O2.1	B cell	0	0	0	0.564242
RP11-353P15.1	B cell	0	0	0	0.564242
RP11-354H21.1	B cell	0	0	0	0.564242
RP11-354H21.2	B cell	0	0	0	0.564242
RP11-354I13.1	B cell	0	0	0	0.564242
RP11-354I13.2	B cell	0	0	0	0.564242
RP11-354O24.1	B cell	0	0	0	0.564242
RP11-355E10.1	B cell	0	0	0	0.564242
RP11-355I22.2	B cell	0	0	0	0.564242
RP11-355I22.5	B cell	0	0	0	0.564242
RP11-355N15.1	B cell	0	0	0	0.564242
RP11-356C4.5	B cell	0	0	0	0.564242
RP11-356J5.4	B cell	0	0	0	0.564242
RP11-356K23.2	B cell	0	0	0	0.564242
RP11-356M6.1	B cell	0	0	0	0.564242
RP11-356O9.2	B cell	0	0	0	0.564242
RP11-357F12.1	B cell	0	0	0	0.564242
RP11-357H3.1	B cell	0	0	0	0.564242
RP11-357K6.1	B cell	0	0	0	0.564242
RP11-357K6.2	B cell	0	0	0	0.564242
RP11-357K6.3	B cell	0	0	0	0.564242
RP11-357N13.1	B cell	0	0	0	0.564242
RP11-357P18.3	B cell	0	0	0	0.564242
RP11-358D14.3	B cell	0	0	0	0.564242
RP11-358H12.1	B cell	0	0	0	0.564242
RP11-358H18.2	B cell	0	0	0	0.564242
RP11-358H18.3	B cell	0	0	0	0.564242
RP11-358M14.2	B cell	0	0	0	0.564242
RP11-358M3.1	B cell	0	0	0	0.564242
RP11-359D14.3	B cell	0	0	0	0.564242
RP11-359E19.1	B cell	0	0	0	0.564242
RP11-359E8.3	B cell	0	0	0	0.564242
RP11-359G22.4	B cell	0	0	0	0.564242
RP11-359M6.1	B cell	0	0	0	0.564242
RP11-359N5.1	B cell	0	0	0	0.564242
RP11-35G22.1	B cell	0	0	0	0.564242
RP11-35J1.1	B cell	0	0	0	0.564242
RP11-35J10.4	B cell	0	0	0	0.564242
RP11-35J10.5	B cell	0	0	0	0.564242
RP11-35L17.3	B cell	0	0	0	0.564242
RP11-35O7.1	B cell	0	0	0	0.564242
RP11-360A18.1	B cell	0	0	0	0.564242
RP11-360D2.1	B cell	0	0	0	0.564242
RP11-360F5.1	B cell	0	0	0	0.564242
RP11-360K13.1	B cell	0	0	0	0.564242
RP11-361C13.1	B cell	0	0	0	0.564242
RP11-361D14.2	B cell	0	0	0	0.564242
RP11-361I14.2	B cell	0	0	0	0.564242
RP11-362I1.1	B cell	0	0	0	0.564242
RP11-363G10.2	B cell	0	0	0	0.564242
RP11-363J17.1	B cell	0	0	0	0.564242
RP11-363L24.3	B cell	0	0	0	0.564242
RP11-364B14.1	B cell	0	0	0	0.564242
RP11-364C11.2	B cell	0	0	0	0.564242
RP11-364L4.3	B cell	0	0	0	0.564242
RP11-364P22.2	B cell	0	0	0	0.564242
RP11-366F6.2	B cell	0	0	0	0.564242
RP11-366L20.4	B cell	0	0	0	0.564242
RP11-366M4.13	B cell	0	0	0	0.564242
RP11-367F23.1	B cell	0	0	0	0.564242
RP11-368I23.3	B cell	0	0	0	0.564242
RP11-368I23.4	B cell	0	0	0	0.564242
RP11-368P15.3	B cell	0	0	0	0.564242
RP11-369E15.1	B cell	0	0	0	0.564242
RP11-369E15.2	B cell	0	0	0	0.564242
RP11-369E15.4	B cell	0	0	0	0.564242
RP11-369F10.2	B cell	0	0	0	0.564242
RP11-36D19.8	B cell	0	0	0	0.564242
RP11-370I10.2	B cell	0	0	0	0.564242
RP11-370P15.2	B cell	0	0	0	0.564242
RP11-371M22.1	B cell	0	0	0	0.564242
RP11-372M18.1	B cell	0	0	0	0.564242
RP11-372M18.2	B cell	0	0	0	0.564242
RP11-373E16.4	B cell	0	0	0	0.564242
RP11-373J21.1	B cell	0	0	0	0.564242
RP11-374P20.4	B cell	0	0	0	0.564242
RP11-375B1.1	B cell	0	0	0	0.564242
RP11-375B1.2	B cell	0	0	0	0.564242
RP11-375D13.3	B cell	0	0	0	0.564242
RP11-375D13.4	B cell	0	0	0	0.564242
RP11-375H17.1	B cell	0	0	0	0.564242
RP11-376O6.2	B cell	0	0	0	0.564242
RP11-378I13.1	B cell	0	0	0	0.564242
RP11-379H8.1	B cell	0	0	0	0.564242
RP11-379I19.1	B cell	0	0	0	0.564242
RP11-379I19.3	B cell	0	0	0	0.564242
RP11-379J5.5	B cell	0	0	0	0.564242
RP11-379L18.1	B cell	0	0	0	0.564242
RP11-379L18.3	B cell	0	0	0	0.564242
RP11-379P15.1	B cell	0	0	0	0.564242
RP11-380D15.3	B cell	0	0	0	0.564242
RP11-381I15.1	B cell	0	0	0	0.564242
RP11-381K7.1	B cell	0	0	0	0.564242
RP11-382A20.2	B cell	0	0	0	0.564242
RP11-382A20.6	B cell	0	0	0	0.564242
RP11-382D12.1	B cell	0	0	0	0.564242
RP11-382E9.1	B cell	0	0	0	0.564242
RP11-382N13.2	B cell	0	0	0	0.564242
RP11-383C5.8	B cell	0	0	0	0.564242
RP11-383D22.1	B cell	0	0	0	0.564242
RP11-383H17.4	B cell	0	0	0	0.564242
RP11-383M4.2	B cell	0	0	0	0.564242
RP11-384E22.1	B cell	0	0	0	0.564242
RP11-384G23.1	B cell	0	0	0	0.564242
RP11-384M15.3	B cell	0	0	0	0.564242
RP11-384P14.1	B cell	0	0	0	0.564242
RP11-384P7.5	B cell	0	0	0	0.564242
RP11-385E5.5	B cell	0	0	0	0.564242
RP11-385M4.1	B cell	0	0	0	0.564242
RP11-385N23.1	B cell	0	0	0	0.564242
RP11-386B13.3	B cell	0	0	0	0.564242
RP11-386B13.4	B cell	0	0	0	0.564242
RP11-386D6.1	B cell	0	0	0	0.564242
RP11-386D6.2	B cell	0	0	0	0.564242
RP11-386G11.3	B cell	0	0	0	0.564242
RP11-386G21.1	B cell	0	0	0	0.564242
RP11-386G21.2	B cell	0	0	0	0.564242
RP11-386P4.1	B cell	0	0	0	0.564242
RP11-388C12.5	B cell	0	0	0	0.564242
RP11-388G22.1	B cell	0	0	0	0.564242
RP11-388K12.1	B cell	0	0	0	0.564242
RP11-388K12.2	B cell	0	0	0	0.564242
RP11-388K2.1	B cell	0	0	0	0.564242
RP11-389G6.3	B cell	0	0	0	0.564242
RP11-389J22.3	B cell	0	0	0	0.564242
RP11-38C18.2	B cell	0	0	0	0.564242
RP11-38C18.3	B cell	0	0	0	0.564242
RP11-38F22.1	B cell	0	0	0	0.564242
RP11-38H17.1	B cell	0	0	0	0.564242
RP11-38J22.1	B cell	0	0	0	0.564242
RP11-390B4.3	B cell	0	0	0	0.564242
RP11-390D11.1	B cell	0	0	0	0.564242
RP11-390E23.3	B cell	0	0	0	0.564242
RP11-391L3.1	B cell	0	0	0	0.564242
RP11-391M7.3	B cell	0	0	0	0.564242
RP11-393K12.2	B cell	0	0	0	0.564242
RP11-394G3.2	B cell	0	0	0	0.564242
RP11-395D3.1	B cell	0	0	0	0.564242
RP11-395E19.2	B cell	0	0	0	0.564242
RP11-395F4.1	B cell	0	0	0	0.564242
RP11-395L14.3	B cell	0	0	0	0.564242
RP11-395P13.4	B cell	0	0	0	0.564242
RP11-395P13.7	B cell	0	0	0	0.564242
RP11-396J6.1	B cell	0	0	0	0.564242
RP11-396N11.1	B cell	0	0	0	0.564242
RP11-397A16.3	B cell	0	0	0	0.564242
RP11-397C12.1	B cell	0	0	0	0.564242
RP11-397C18.2	B cell	0	0	0	0.564242
RP11-397G17.1	B cell	0	0	0	0.564242
RP11-397H6.1	B cell	0	0	0	0.564242
RP11-398A8.4	B cell	0	0	0	0.564242
RP11-398J5.1	B cell	0	0	0	0.564242
RP11-398M15.1	B cell	0	0	0	0.564242
RP11-399F2.2	B cell	0	0	0	0.564242
RP11-399H11.2	B cell	0	0	0	0.564242
RP11-399H11.3	B cell	0	0	0	0.564242
RP11-399K21.10	B cell	0	0	0	0.564242
RP11-39E3.3	B cell	0	0	0	0.564242
RP11-39M21.2	B cell	0	0	0	0.564242
RP11-3B12.2	B cell	0	0	0	0.564242
RP11-3B12.3	B cell	0	0	0	0.564242
RP11-3G20.1	B cell	0	0	0	0.564242
RP11-3G20.2	B cell	0	0	0	0.564242
RP11-3G21.1	B cell	0	0	0	0.564242
RP11-3J1.1	B cell	0	0	0	0.564242
RP11-3L23.2	B cell	0	0	0	0.564242
RP11-3N13.2	B cell	0	0	0	0.564242
RP11-3P22.1	B cell	0	0	0	0.564242
RP11-3P22.2	B cell	0	0	0	0.564242
RP11-400D2.2	B cell	0	0	0	0.564242
RP11-400D2.3	B cell	0	0	0	0.564242
RP11-400G3.5	B cell	0	0	0	0.564242
RP11-401E14.2	B cell	0	0	0	0.564242
RP11-401F2.4	B cell	0	0	0	0.564242
RP11-401H2.1	B cell	0	0	0	0.564242
RP11-401I19.1	B cell	0	0	0	0.564242
RP11-401N18.1	B cell	0	0	0	0.564242
RP11-401O9.4	B cell	0	0	0	0.564242
RP11-402F9.3	B cell	0	0	0	0.564242
RP11-402G3.5	B cell	0	0	0	0.564242
RP11-402L1.11	B cell	0	0	0	0.564242
RP11-402N8.1	B cell	0	0	0	0.564242
RP11-403A21.3	B cell	0	0	0	0.564242
RP11-403A3.1	B cell	0	0	0	0.564242
RP11-403B2.5	B cell	0	0	0	0.564242
RP11-403D15.2	B cell	0	0	0	0.564242
RP11-403N16.2	B cell	0	0	0	0.564242
RP11-403P17.5	B cell	0	0	0	0.564242
RP11-404I7.1	B cell	0	0	0	0.564242
RP11-404I7.2	B cell	0	0	0	0.564242
RP11-404J23.1	B cell	0	0	0	0.564242
RP11-404K5.4	B cell	0	0	0	0.564242
RP11-405F3.4	B cell	0	0	0	0.564242
RP11-405K6.1	B cell	0	0	0	0.564242
RP11-406A9.2	B cell	0	0	0	0.564242
RP11-406H4.1	B cell	0	0	0	0.564242
RP11-406O16.1	B cell	0	0	0	0.564242
RP11-407A16.4	B cell	0	0	0	0.564242
RP11-407A16.7	B cell	0	0	0	0.564242
RP11-407B7.3	B cell	0	0	0	0.564242
RP11-407N8.5	B cell	0	0	0	0.564242
RP11-408E5.5	B cell	0	0	0	0.564242
RP11-40A13.1	B cell	0	0	0	0.564242
RP11-40C11.2	B cell	0	0	0	0.564242
RP11-410C4.5	B cell	0	0	0	0.564242
RP11-410N8.1	B cell	0	0	0	0.564242
RP11-411B10.2	B cell	0	0	0	0.564242
RP11-411B10.3	B cell	0	0	0	0.564242
RP11-411G9.2	B cell	0	0	0	0.564242
RP11-412H9.2	B cell	0	0	0	0.564242
RP11-413B19.2	B cell	0	0	0	0.564242
RP11-413G15.1	B cell	0	0	0	0.564242
RP11-414H23.2	B cell	0	0	0	0.564242
RP11-414H23.3	B cell	0	0	0	0.564242
RP11-415A20.1	B cell	0	0	0	0.564242
RP11-415C15.1	B cell	0	0	0	0.564242
RP11-415G4.1	B cell	0	0	0	0.564242
RP11-416N4.1	B cell	0	0	0	0.564242
RP11-416O18.2	B cell	0	0	0	0.564242
RP11-417B4.2	B cell	0	0	0	0.564242
RP11-417F21.2	B cell	0	0	0	0.564242
RP11-417J1.1	B cell	0	0	0	0.564242
RP11-417O18.2	B cell	0	0	0	0.564242
RP11-418B12.1	B cell	0	0	0	0.564242
RP11-418I22.2	B cell	0	0	0	0.564242
RP11-418J17.3	B cell	0	0	0	0.564242
RP11-419C19.2	B cell	0	0	0	0.564242
RP11-419C23.1	B cell	0	0	0	0.564242
RP11-419K12.1	B cell	0	0	0	0.564242
RP11-419L4.1	B cell	0	0	0	0.564242
RP11-420B22.1	B cell	0	0	0	0.564242
RP11-420J11.2	B cell	0	0	0	0.564242
RP11-420M1.2	B cell	0	0	0	0.564242
RP11-420O16.1	B cell	0	0	0	0.564242
RP11-421N8.2	B cell	0	0	0	0.564242
RP11-421P23.1	B cell	0	0	0	0.564242
RP11-421P23.2	B cell	0	0	0	0.564242
RP11-422J15.1	B cell	0	0	0	0.564242
RP11-422P22.1	B cell	0	0	0	0.564242
RP11-423H2.5	B cell	0	0	0	0.564242
RP11-423J7.1	B cell	0	0	0	0.564242
RP11-424D14.1	B cell	0	0	0	0.564242
RP11-424I19.1	B cell	0	0	0	0.564242
RP11-424M22.3	B cell	0	0	0	0.564242
RP11-425M5.8	B cell	0	0	0	0.564242
RP11-426J5.2	B cell	0	0	0	0.564242
RP11-428C6.2	B cell	0	0	0	0.564242
RP11-428F8.2	B cell	0	0	0	0.564242
RP11-428G2.1	B cell	0	0	0	0.564242
RP11-428L21.1	B cell	0	0	0	0.564242
RP11-428L9.1	B cell	0	0	0	0.564242
RP11-428L9.2	B cell	0	0	0	0.564242
RP11-429A20.3	B cell	0	0	0	0.564242
RP11-429A20.4	B cell	0	0	0	0.564242
RP11-429B14.3	B cell	0	0	0	0.564242
RP11-429B14.4	B cell	0	0	0	0.564242
RP11-429K17.1	B cell	0	0	0	0.564242
RP11-429O1.1	B cell	0	0	0	0.564242
RP11-429P3.5	B cell	0	0	0	0.564242
RP11-42A4.1	B cell	0	0	0	0.564242
RP11-430H10.3	B cell	0	0	0	0.564242
RP11-430H10.4	B cell	0	0	0	0.564242
RP11-430L16.1	B cell	0	0	0	0.564242
RP11-430L3.1	B cell	0	0	0	0.564242
RP11-431D12.1	B cell	0	0	0	0.564242
RP11-431J17.1	B cell	0	0	0	0.564242
RP11-431M3.1	B cell	0	0	0	0.564242
RP11-431M3.2	B cell	0	0	0	0.564242
RP11-431M7.2	B cell	0	0	0	0.564242
RP11-432J3.4	B cell	0	0	0	0.564242
RP11-432J9.3	B cell	0	0	0	0.564242
RP11-432J9.6	B cell	0	0	0	0.564242
RP11-433C9.2	B cell	0	0	0	0.564242
RP11-433J20.2	B cell	0	0	0	0.564242
RP11-433J22.2	B cell	0	0	0	0.564242
RP11-433J8.2	B cell	0	0	0	0.564242
RP11-434D2.12	B cell	0	0	0	0.564242
RP11-434D2.2	B cell	0	0	0	0.564242
RP11-434D2.3	B cell	0	0	0	0.564242
RP11-434D2.7	B cell	0	0	0	0.564242
RP11-434E6.2	B cell	0	0	0	0.564242
RP11-434I12.4	B cell	0	0	0	0.564242
RP11-435M3.2	B cell	0	0	0	0.564242
RP11-436A7.1	B cell	0	0	0	0.564242
RP11-436F23.1	B cell	0	0	0	0.564242
RP11-436M15.3	B cell	0	0	0	0.564242
RP11-437F6.1	B cell	0	0	0	0.564242
RP11-437J2.4	B cell	0	0	0	0.564242
RP11-437L7.1	B cell	0	0	0	0.564242
RP11-438C19.1	B cell	0	0	0	0.564242
RP11-438C19.2	B cell	0	0	0	0.564242
RP11-438D8.2	B cell	0	0	0	0.564242
RP11-439A17.4	B cell	0	0	0	0.564242
RP11-439C8.1	B cell	0	0	0	0.564242
RP11-439C8.2	B cell	0	0	0	0.564242
RP11-439H13.2	B cell	0	0	0	0.564242
RP11-439H9.1	B cell	0	0	0	0.564242
RP11-439I14.2	B cell	0	0	0	0.564242
RP11-439K3.1	B cell	0	0	0	0.564242
RP11-442J17.3	B cell	0	0	0	0.564242
RP11-442N1.1	B cell	0	0	0	0.564242
RP11-442O18.1	B cell	0	0	0	0.564242
RP11-442O18.2	B cell	0	0	0	0.564242
RP11-443C10.2	B cell	0	0	0	0.564242
RP11-443F4.1	B cell	0	0	0	0.564242
RP11-443G13.2	B cell	0	0	0	0.564242
RP11-443N24.3	B cell	0	0	0	0.564242
RP11-443O13.3	B cell	0	0	0	0.564242
RP11-444D13.1	B cell	0	0	0	0.564242
RP11-444P10.1	B cell	0	0	0	0.564242
RP11-445F12.2	B cell	0	0	0	0.564242
RP11-445J9.1	B cell	0	0	0	0.564242
RP11-445O3.1	B cell	0	0	0	0.564242
RP11-445O3.2	B cell	0	0	0	0.564242
RP11-445O3.3	B cell	0	0	0	0.564242
RP11-447B18.1	B cell	0	0	0	0.564242
RP11-447L10.1	B cell	0	0	0	0.564242
RP11-447M4.1	B cell	0	0	0	0.564242
RP11-448G4.4	B cell	0	0	0	0.564242
RP11-448P19.1	B cell	0	0	0	0.564242
RP11-449D8.2	B cell	0	0	0	0.564242
RP11-449H15.2	B cell	0	0	0	0.564242
RP11-449J10.1	B cell	0	0	0	0.564242
RP11-449L23.2	B cell	0	0	0	0.564242
RP11-44D19.1	B cell	0	0	0	0.564242
RP11-44F21.2	B cell	0	0	0	0.564242
RP11-44H4.1	B cell	0	0	0	0.564242
RP11-44I10.3	B cell	0	0	0	0.564242
RP11-44L9.1	B cell	0	0	0	0.564242
RP11-44L9.2	B cell	0	0	0	0.564242
RP11-44L9.3	B cell	0	0	0	0.564242
RP11-451B8.1	B cell	0	0	0	0.564242
RP11-451G4.3	B cell	0	0	0	0.564242
RP11-451H23.3	B cell	0	0	0	0.564242
RP11-451L19.1	B cell	0	0	0	0.564242
RP11-452B18.2	B cell	0	0	0	0.564242
RP11-452D21.1	B cell	0	0	0	0.564242
RP11-452D21.2	B cell	0	0	0	0.564242
RP11-452H21.2	B cell	0	0	0	0.564242
RP11-452J21.2	B cell	0	0	0	0.564242
RP11-453M23.1	B cell	0	0	0	0.564242
RP11-453O5.1	B cell	0	0	0	0.564242
RP11-454K7.1	B cell	0	0	0	0.564242
RP11-455B3.1	B cell	0	0	0	0.564242
RP11-456H18.1	B cell	0	0	0	0.564242
RP11-456O19.3	B cell	0	0	0	0.564242
RP11-456O19.5	B cell	0	0	0	0.564242
RP11-457D13.4	B cell	0	0	0	0.564242
RP11-457D2.3	B cell	0	0	0	0.564242
RP11-458K10.1	B cell	0	0	0	0.564242
RP11-458K10.3	B cell	0	0	0	0.564242
RP11-459C13.1	B cell	0	0	0	0.564242
RP11-459F6.1	B cell	0	0	0	0.564242
RP11-459J23.1	B cell	0	0	0	0.564242
RP11-459K23.2	B cell	0	0	0	0.564242
RP11-459O1.2	B cell	0	0	0	0.564242
RP11-459O16.9	B cell	0	0	0	0.564242
RP11-45A12.2	B cell	0	0	0	0.564242
RP11-45A16.4	B cell	0	0	0	0.564242
RP11-45F15.1	B cell	0	0	0	0.564242
RP11-45F15.2	B cell	0	0	0	0.564242
RP11-45H22.3	B cell	0	0	0	0.564242
RP11-45I20.1	B cell	0	0	0	0.564242
RP11-460B17.2	B cell	0	0	0	0.564242
RP11-460B17.3	B cell	0	0	0	0.564242
RP11-460H9.1	B cell	0	0	0	0.564242
RP11-461K13.1	B cell	0	0	0	0.564242
RP11-461L13.4	B cell	0	0	0	0.564242
RP11-461L18.1	B cell	0	0	0	0.564242
RP11-462G12.4	B cell	0	0	0	0.564242
RP11-463C8.4	B cell	0	0	0	0.564242
RP11-463C8.7	B cell	0	0	0	0.564242
RP11-463H12.2	B cell	0	0	0	0.564242
RP11-463O9.6	B cell	0	0	0	0.564242
RP11-464C19.2	B cell	0	0	0	0.564242
RP11-465I4.2	B cell	0	0	0	0.564242
RP11-465K16.1	B cell	0	0	0	0.564242
RP11-465L8.1	B cell	0	0	0	0.564242
RP11-466I1.1	B cell	0	0	0	0.564242
RP11-466M21.1	B cell	0	0	0	0.564242
RP11-467D18.2	B cell	0	0	0	0.564242
RP11-467I20.2	B cell	0	0	0	0.564242
RP11-467K18.2	B cell	0	0	0	0.564242
RP11-467L24.1	B cell	0	0	0	0.564242
RP11-468D11.1	B cell	0	0	0	0.564242
RP11-468E2.1	B cell	0	0	0	0.564242
RP11-468E2.6	B cell	0	0	0	0.564242
RP11-469H8.8	B cell	0	0	0	0.564242
RP11-469L4.1	B cell	0	0	0	0.564242
RP11-469N6.2	B cell	0	0	0	0.564242
RP11-469N6.3	B cell	0	0	0	0.564242
RP11-46C24.6	B cell	0	0	0	0.564242
RP11-46E17.6	B cell	0	0	0	0.564242
RP11-46I1.1	B cell	0	0	0	0.564242
RP11-46I8.3	B cell	0	0	0	0.564242
RP11-470F18.1	B cell	0	0	0	0.564242
RP11-470L19.2	B cell	0	0	0	0.564242
RP11-470L19.5	B cell	0	0	0	0.564242
RP11-470L19.6	B cell	0	0	0	0.564242
RP11-471B22.2	B cell	0	0	0	0.564242
RP11-471L13.2	B cell	0	0	0	0.564242
RP11-472G23.10	B cell	0	0	0	0.564242
RP11-472K22.1	B cell	0	0	0	0.564242
RP11-472K22.2	B cell	0	0	0	0.564242
RP11-473A10.2	B cell	0	0	0	0.564242
RP11-473C19.1	B cell	0	0	0	0.564242
RP11-473E2.2	B cell	0	0	0	0.564242
RP11-473I1.6	B cell	0	0	0	0.564242
RP11-473J6.1	B cell	0	0	0	0.564242
RP11-473M10.3	B cell	0	0	0	0.564242
RP11-473O4.5	B cell	0	0	0	0.564242
RP11-474D1.1	B cell	0	0	0	0.564242
RP11-475A13.1	B cell	0	0	0	0.564242
RP11-475A13.2	B cell	0	0	0	0.564242
RP11-475B2.1	B cell	0	0	0	0.564242
RP11-475C16.2	B cell	0	0	0	0.564242
RP11-475D12.1	B cell	0	0	0	0.564242
RP11-475D12.2	B cell	0	0	0	0.564242
RP11-475I24.8	B cell	0	0	0	0.564242
RP11-476F14.1	B cell	0	0	0	0.564242
RP11-476H20.1	B cell	0	0	0	0.564242
RP11-476H24.1	B cell	0	0	0	0.564242
RP11-476M19.3	B cell	0	0	0	0.564242
RP11-477N12.5	B cell	0	0	0	0.564242
RP11-478B9.1	B cell	0	0	0	0.564242
RP11-478C1.7	B cell	0	0	0	0.564242
RP11-478H13.1	B cell	0	0	0	0.564242
RP11-478K15.7	B cell	0	0	0	0.564242
RP11-478P10.1	B cell	0	0	0	0.564242
RP11-479J7.1	B cell	0	0	0	0.564242
RP11-47G4.2	B cell	0	0	0	0.564242
RP11-47I22.4	B cell	0	0	0	0.564242
RP11-480D4.1	B cell	0	0	0	0.564242
RP11-480D4.2	B cell	0	0	0	0.564242
RP11-480O10.1	B cell	0	0	0	0.564242
RP11-481J2.2	B cell	0	0	0	0.564242
RP11-482M8.3	B cell	0	0	0	0.564242
RP11-483I13.2	B cell	0	0	0	0.564242
RP11-483K5.3	B cell	0	0	0	0.564242
RP11-483P21.6	B cell	0	0	0	0.564242
RP11-484D2.5	B cell	0	0	0	0.564242
RP11-484M3.5	B cell	0	0	0	0.564242
RP11-484P15.1	B cell	0	0	0	0.564242
RP11-485F13.1	B cell	0	0	0	0.564242
RP11-486B10.3	B cell	0	0	0	0.564242
RP11-486O13.4	B cell	0	0	0	0.564242
RP11-486P11.1	B cell	0	0	0	0.564242
RP11-488C13.4	B cell	0	0	0	0.564242
RP11-488C13.7	B cell	0	0	0	0.564242
RP11-488I20.8	B cell	0	0	0	0.564242
RP11-488I20.9	B cell	0	0	0	0.564242
RP11-488L1.1	B cell	0	0	0	0.564242
RP11-489E7.1	B cell	0	0	0	0.564242
RP11-489G11.3	B cell	0	0	0	0.564242
RP11-48F14.1	B cell	0	0	0	0.564242
RP11-48F14.2	B cell	0	0	0	0.564242
RP11-490G2.2	B cell	0	0	0	0.564242
RP11-490O24.2	B cell	0	0	0	0.564242
RP11-491F9.5	B cell	0	0	0	0.564242
RP11-491F9.6	B cell	0	0	0	0.564242
RP11-491F9.8	B cell	0	0	0	0.564242
RP11-492L8.2	B cell	0	0	0	0.564242
RP11-494G9.1	B cell	0	0	0	0.564242
RP11-494I9.2	B cell	0	0	0	0.564242
RP11-495K9.5	B cell	0	0	0	0.564242
RP11-495K9.7	B cell	0	0	0	0.564242
RP11-495K9.9	B cell	0	0	0	0.564242
RP11-495O11.1	B cell	0	0	0	0.564242
RP11-496I2.2	B cell	0	0	0	0.564242
RP11-497D6.3	B cell	0	0	0	0.564242
RP11-497D6.5	B cell	0	0	0	0.564242
RP11-497G19.7	B cell	0	0	0	0.564242
RP11-498C9.12	B cell	0	0	0	0.564242
RP11-498J9.2	B cell	0	0	0	0.564242
RP11-498M5.2	B cell	0	0	0	0.564242
RP11-498P14.4	B cell	0	0	0	0.564242
RP11-499A10.3	B cell	0	0	0	0.564242
RP11-499F3.1	B cell	0	0	0	0.564242
RP11-49G10.3	B cell	0	0	0	0.564242
RP11-49K24.9	B cell	0	0	0	0.564242
RP11-49K4.2	B cell	0	0	0	0.564242
RP11-4B14.3	B cell	0	0	0	0.564242
RP11-4G2.1	B cell	0	0	0	0.564242
RP11-4O3.1	B cell	0	0	0	0.564242
RP11-4O3.2	B cell	0	0	0	0.564242
RP11-500K19.1	B cell	0	0	0	0.564242
RP11-501C14.6	B cell	0	0	0	0.564242
RP11-501E14.1	B cell	0	0	0	0.564242
RP11-501O2.1	B cell	0	0	0	0.564242
RP11-501O2.3	B cell	0	0	0	0.564242
RP11-501O2.4	B cell	0	0	0	0.564242
RP11-502M1.2	B cell	0	0	0	0.564242
RP11-503C24.3	B cell	0	0	0	0.564242
RP11-503D12.1	B cell	0	0	0	0.564242
RP11-503G7.1	B cell	0	0	0	0.564242
RP11-503G7.2	B cell	0	0	0	0.564242
RP11-503L23.1	B cell	0	0	0	0.564242
RP11-505C13.1	B cell	0	0	0	0.564242
RP11-506D12.5	B cell	0	0	0	0.564242
RP11-506N2.1	B cell	0	0	0	0.564242
RP11-507J18.2	B cell	0	0	0	0.564242
RP11-508M8.1	B cell	0	0	0	0.564242
RP11-508N22.9	B cell	0	0	0	0.564242
RP11-508O18.1	B cell	0	0	0	0.564242
RP11-509A17.3	B cell	0	0	0	0.564242
RP11-50B3.2	B cell	0	0	0	0.564242
RP11-510C10.2	B cell	0	0	0	0.564242
RP11-510C10.3	B cell	0	0	0	0.564242
RP11-510C10.4	B cell	0	0	0	0.564242
RP11-510D21.1	B cell	0	0	0	0.564242
RP11-510I5.4	B cell	0	0	0	0.564242
RP11-512C24.3	B cell	0	0	0	0.564242
RP11-512M8.5	B cell	0	0	0	0.564242
RP11-512N21.3	B cell	0	0	0	0.564242
RP11-512N4.2	B cell	0	0	0	0.564242
RP11-513G11.2	B cell	0	0	0	0.564242
RP11-514A9.1	B cell	0	0	0	0.564242
RP11-514F3.4	B cell	0	0	0	0.564242
RP11-516J2.1	B cell	0	0	0	0.564242
RP11-518I13.1	B cell	0	0	0	0.564242
RP11-51B23.3	B cell	0	0	0	0.564242
RP11-51F16.8	B cell	0	0	0	0.564242
RP11-51G5.1	B cell	0	0	0	0.564242
RP11-51L5.7	B cell	0	0	0	0.564242
RP11-51M24.1	B cell	0	0	0	0.564242
RP11-51P8.1	B cell	0	0	0	0.564242
RP11-520D19.1	B cell	0	0	0	0.564242
RP11-520D19.2	B cell	0	0	0	0.564242
RP11-520P18.5	B cell	0	0	0	0.564242
RP11-521C20.2	B cell	0	0	0	0.564242
RP11-521C20.3	B cell	0	0	0	0.564242
RP11-521D12.2	B cell	0	0	0	0.564242
RP11-521E5.1	B cell	0	0	0	0.564242
RP11-521L9.1	B cell	0	0	0	0.564242
RP11-521M14.2	B cell	0	0	0	0.564242
RP11-522B15.4	B cell	0	0	0	0.564242
RP11-522B15.5	B cell	0	0	0	0.564242
RP11-522B15.7	B cell	0	0	0	0.564242
RP11-522M21.2	B cell	0	0	0	0.564242
RP11-523L20.1	B cell	0	0	0	0.564242
RP11-523O18.1	B cell	0	0	0	0.564242
RP11-524F11.1	B cell	0	0	0	0.564242
RP11-524G24.2	B cell	0	0	0	0.564242
RP11-524K14.1	B cell	0	0	0	0.564242
RP11-524K22.1	B cell	0	0	0	0.564242
RP11-524P6.1	B cell	0	0	0	0.564242
RP11-525J21.1	B cell	0	0	0	0.564242
RP11-525K10.1	B cell	0	0	0	0.564242
RP11-525K10.2	B cell	0	0	0	0.564242
RP11-526H11.1	B cell	0	0	0	0.564242
RP11-526N18.1	B cell	0	0	0	0.564242
RP11-526P5.1	B cell	0	0	0	0.564242
RP11-526P5.2	B cell	0	0	0	0.564242
RP11-526P6.1	B cell	0	0	0	0.564242
RP11-527D15.1	B cell	0	0	0	0.564242
RP11-527H14.4	B cell	0	0	0	0.564242
RP11-527H14.6	B cell	0	0	0	0.564242
RP11-527N12.2	B cell	0	0	0	0.564242
RP11-528N21.1	B cell	0	0	0	0.564242
RP11-529H2.1	B cell	0	0	0	0.564242
RP11-529K1.3	B cell	0	0	0	0.564242
RP11-530I17.1	B cell	0	0	0	0.564242
RP11-531A24.7	B cell	0	0	0	0.564242
RP11-533E19.2	B cell	0	0	0	0.564242
RP11-533N14.3	B cell	0	0	0	0.564242
RP11-533O20.2	B cell	0	0	0	0.564242
RP11-534L6.2	B cell	0	0	0	0.564242
RP11-535C21.3	B cell	0	0	0	0.564242
RP11-535C7.1	B cell	0	0	0	0.564242
RP11-536C10.16	B cell	0	0	0	0.564242
RP11-536C10.4	B cell	0	0	0	0.564242
RP11-536G4.1	B cell	0	0	0	0.564242
RP11-536K17.1	B cell	0	0	0	0.564242
RP11-536P6.3	B cell	0	0	0	0.564242
RP11-538I12.2	B cell	0	0	0	0.564242
RP11-53B2.5	B cell	0	0	0	0.564242
RP11-53O19.2	B cell	0	0	0	0.564242
RP11-540D14.8	B cell	0	0	0	0.564242
RP11-540H22.2	B cell	0	0	0	0.564242
RP11-540K16.2	B cell	0	0	0	0.564242
RP11-541F9.2	B cell	0	0	0	0.564242
RP11-541G9.1	B cell	0	0	0	0.564242
RP11-541G9.2	B cell	0	0	0	0.564242
RP11-542C10.1	B cell	0	0	0	0.564242
RP11-542G1.2	B cell	0	0	0	0.564242
RP11-542G1.3	B cell	0	0	0	0.564242
RP11-543B16.3	B cell	0	0	0	0.564242
RP11-543C4.3	B cell	0	0	0	0.564242
RP11-543D5.2	B cell	0	0	0	0.564242
RP11-543E8.1	B cell	0	0	0	0.564242
RP11-543F8.2	B cell	0	0	0	0.564242
RP11-543G18.1	B cell	0	0	0	0.564242
RP11-543H12.1	B cell	0	0	0	0.564242
RP11-543H23.2	B cell	0	0	0	0.564242
RP11-544M22.1	B cell	0	0	0	0.564242
RP11-544M22.13	B cell	0	0	0	0.564242
RP11-545A16.1	B cell	0	0	0	0.564242
RP11-545G3.1	B cell	0	0	0	0.564242
RP11-545H22.1	B cell	0	0	0	0.564242
RP11-545I10.2	B cell	0	0	0	0.564242
RP11-545L5.1	B cell	0	0	0	0.564242
RP11-545P6.2	B cell	0	0	0	0.564242
RP11-546B8.6	B cell	0	0	0	0.564242
RP11-546K22.2	B cell	0	0	0	0.564242
RP11-547C13.1	B cell	0	0	0	0.564242
RP11-547I7.1	B cell	0	0	0	0.564242
RP11-548K23.11	B cell	0	0	0	0.564242
RP11-548L20.1	B cell	0	0	0	0.564242
RP11-548M13.1	B cell	0	0	0	0.564242
RP11-549K20.1	B cell	0	0	0	0.564242
RP11-550C4.6	B cell	0	0	0	0.564242
RP11-550H2.1	B cell	0	0	0	0.564242
RP11-550H2.2	B cell	0	0	0	0.564242
RP11-552E10.1	B cell	0	0	0	0.564242
RP11-552E20.1	B cell	0	0	0	0.564242
RP11-552E20.4	B cell	0	0	0	0.564242
RP11-552I14.1	B cell	0	0	0	0.564242
RP11-552M14.1	B cell	0	0	0	0.564242
RP11-552O4.1	B cell	0	0	0	0.564242
RP11-553E24.3	B cell	0	0	0	0.564242
RP11-553P9.3	B cell	0	0	0	0.564242
RP11-554D14.6	B cell	0	0	0	0.564242
RP11-554D14.7	B cell	0	0	0	0.564242
RP11-554D15.4	B cell	0	0	0	0.564242
RP11-554D20.1	B cell	0	0	0	0.564242
RP11-554K11.2	B cell	0	0	0	0.564242
RP11-554L12.1	B cell	0	0	0	0.564242
RP11-555E9.1	B cell	0	0	0	0.564242
RP11-555H7.2	B cell	0	0	0	0.564242
RP11-555J4.3	B cell	0	0	0	0.564242
RP11-555J4.4	B cell	0	0	0	0.564242
RP11-555M1.3	B cell	0	0	0	0.564242
RP11-556G22.2	B cell	0	0	0	0.564242
RP11-556I13.2	B cell	0	0	0	0.564242
RP11-556O9.2	B cell	0	0	0	0.564242
RP11-557H15.5	B cell	0	0	0	0.564242
RP11-557J10.4	B cell	0	0	0	0.564242
RP11-557J10.5	B cell	0	0	0	0.564242
RP11-558A11.1	B cell	0	0	0	0.564242
RP11-558A11.2	B cell	0	0	0	0.564242
RP11-558A11.3	B cell	0	0	0	0.564242
RP11-55L3.1	B cell	0	0	0	0.564242
RP11-55L4.1	B cell	0	0	0	0.564242
RP11-55L4.2	B cell	0	0	0	0.564242
RP11-560G2.1	B cell	0	0	0	0.564242
RP11-561E1.1	B cell	0	0	0	0.564242
RP11-561I11.3	B cell	0	0	0	0.564242
RP11-561I11.4	B cell	0	0	0	0.564242
RP11-562A8.5	B cell	0	0	0	0.564242
RP11-562F9.2	B cell	0	0	0	0.564242
RP11-563E2.2	B cell	0	0	0	0.564242
RP11-563M4.1	B cell	0	0	0	0.564242
RP11-565A3.2	B cell	0	0	0	0.564242
RP11-565P22.2	B cell	0	0	0	0.564242
RP11-565P22.6	B cell	0	0	0	0.564242
RP11-566H8.1	B cell	0	0	0	0.564242
RP11-566H8.3	B cell	0	0	0	0.564242
RP11-566J3.2	B cell	0	0	0	0.564242
RP11-566K11.2	B cell	0	0	0	0.564242
RP11-567C20.2	B cell	0	0	0	0.564242
RP11-567C20.3	B cell	0	0	0	0.564242
RP11-567J20.1	B cell	0	0	0	0.564242
RP11-567L7.5	B cell	0	0	0	0.564242
RP11-567M16.3	B cell	0	0	0	0.564242
RP11-567N4.2	B cell	0	0	0	0.564242
RP11-567N4.3	B cell	0	0	0	0.564242
RP11-567O16.1	B cell	0	0	0	0.564242
RP11-568A19.1	B cell	0	0	0	0.564242
RP11-568J23.6	B cell	0	0	0	0.564242
RP11-569A11.2	B cell	0	0	0	0.564242
RP11-56F10.3	B cell	0	0	0	0.564242
RP11-56I23.1	B cell	0	0	0	0.564242
RP11-56L13.1	B cell	0	0	0	0.564242
RP11-56L13.7	B cell	0	0	0	0.564242
RP11-570H19.2	B cell	0	0	0	0.564242
RP11-570K4.1	B cell	0	0	0	0.564242
RP11-570L15.1	B cell	0	0	0	0.564242
RP11-571O6.1	B cell	0	0	0	0.564242
RP11-574K11.8	B cell	0	0	0	0.564242
RP11-574O16.1	B cell	0	0	0	0.564242
RP11-575B7.3	B cell	0	0	0	0.564242
RP11-575F12.2	B cell	0	0	0	0.564242
RP11-575L7.2	B cell	0	0	0	0.564242
RP11-576E20.1	B cell	0	0	0	0.564242
RP11-577B7.1	B cell	0	0	0	0.564242
RP11-577G20.1	B cell	0	0	0	0.564242
RP11-577G20.2	B cell	0	0	0	0.564242
RP11-577N1.1	B cell	0	0	0	0.564242
RP11-579E24.2	B cell	0	0	0	0.564242
RP11-57A19.5	B cell	0	0	0	0.564242
RP11-57C13.4	B cell	0	0	0	0.564242
RP11-57H12.5	B cell	0	0	0	0.564242
RP11-57J16.1	B cell	0	0	0	0.564242
RP11-57P19.1	B cell	0	0	0	0.564242
RP11-580I1.1	B cell	0	0	0	0.564242
RP11-580I1.2	B cell	0	0	0	0.564242
RP11-583F24.8	B cell	0	0	0	0.564242
RP11-586K12.10	B cell	0	0	0	0.564242
RP11-586K12.11	B cell	0	0	0	0.564242
RP11-586K12.4	B cell	0	0	0	0.564242
RP11-586K12.8	B cell	0	0	0	0.564242
RP11-587H10.1	B cell	0	0	0	0.564242
RP11-587H10.2	B cell	0	0	0	0.564242
RP11-587P21.3	B cell	0	0	0	0.564242
RP11-588L15.2	B cell	0	0	0	0.564242
RP11-588P7.2	B cell	0	0	0	0.564242
RP11-588P8.1	B cell	0	0	0	0.564242
RP11-589M4.3	B cell	0	0	0	0.564242
RP11-589P10.7	B cell	0	0	0	0.564242
RP11-58A17.4	B cell	0	0	0	0.564242
RP11-58A18.1	B cell	0	0	0	0.564242
RP11-58B2.1	B cell	0	0	0	0.564242
RP11-58C22.1	B cell	0	0	0	0.564242
RP11-58G13.1	B cell	0	0	0	0.564242
RP11-58K22.1	B cell	0	0	0	0.564242
RP11-58O15.1	B cell	0	0	0	0.564242
RP11-58O3.2	B cell	0	0	0	0.564242
RP11-593F5.2	B cell	0	0	0	0.564242
RP11-594C13.1	B cell	0	0	0	0.564242
RP11-594C13.2	B cell	0	0	0	0.564242
RP11-597A11.2	B cell	0	0	0	0.564242
RP11-597A11.6	B cell	0	0	0	0.564242
RP11-597M17.1	B cell	0	0	0	0.564242
RP11-598C10.1	B cell	0	0	0	0.564242
RP11-598C10.2	B cell	0	0	0	0.564242
RP11-598D14.1	B cell	0	0	0	0.564242
RP11-599B13.6	B cell	0	0	0	0.564242
RP11-59E19.4	B cell	0	0	0	0.564242
RP11-59J16.2	B cell	0	0	0	0.564242
RP11-59J16.3	B cell	0	0	0	0.564242
RP11-59N23.3	B cell	0	0	0	0.564242
RP11-59O6.3	B cell	0	0	0	0.564242
RP11-5K23.5	B cell	0	0	0	0.564242
RP11-5N11.4	B cell	0	0	0	0.564242
RP11-5N11.5	B cell	0	0	0	0.564242
RP11-5N11.6	B cell	0	0	0	0.564242
RP11-5P18.5	B cell	0	0	0	0.564242
RP11-5P22.3	B cell	0	0	0	0.564242
RP11-5P4.1	B cell	0	0	0	0.564242
RP11-5P4.2	B cell	0	0	0	0.564242
RP11-5P4.3	B cell	0	0	0	0.564242
RP11-603J24.6	B cell	0	0	0	0.564242
RP11-603J24.9	B cell	0	0	0	0.564242
RP11-605F20.1	B cell	0	0	0	0.564242
RP11-605F22.1	B cell	0	0	0	0.564242
RP11-606D9.1	B cell	0	0	0	0.564242
RP11-607P23.1	B cell	0	0	0	0.564242
RP11-608B3.1	B cell	0	0	0	0.564242
RP11-609L23.1	B cell	0	0	0	0.564242
RP11-60A8.2	B cell	0	0	0	0.564242
RP11-610J23.1	B cell	0	0	0	0.564242
RP11-611E13.3	B cell	0	0	0	0.564242
RP11-612A1.1	B cell	0	0	0	0.564242
RP11-612B6.1	B cell	0	0	0	0.564242
RP11-614O9.1	B cell	0	0	0	0.564242
RP11-615J4.3	B cell	0	0	0	0.564242
RP11-616K22.2	B cell	0	0	0	0.564242
RP11-616M22.2	B cell	0	0	0	0.564242
RP11-617B3.2	B cell	0	0	0	0.564242
RP11-618M23.2	B cell	0	0	0	0.564242
RP11-618M23.4	B cell	0	0	0	0.564242
RP11-618P17.4	B cell	0	0	0	0.564242
RP11-619A14.2	B cell	0	0	0	0.564242
RP11-619J20.1	B cell	0	0	0	0.564242
RP11-619L12.3	B cell	0	0	0	0.564242
RP11-61J19.2	B cell	0	0	0	0.564242
RP11-622O11.4	B cell	0	0	0	0.564242
RP11-624A4.1	B cell	0	0	0	0.564242
RP11-625I7.1	B cell	0	0	0	0.564242
RP11-626P14.1	B cell	0	0	0	0.564242
RP11-627D16.1	B cell	0	0	0	0.564242
RP11-627J17.1	B cell	0	0	0	0.564242
RP11-628E19.2	B cell	0	0	0	0.564242
RP11-628O18.1	B cell	0	0	0	0.564242
RP11-629E24.2	B cell	0	0	0	0.564242
RP11-62C3.6	B cell	0	0	0	0.564242
RP11-62G11.2	B cell	0	0	0	0.564242
RP11-62N21.1	B cell	0	0	0	0.564242
RP11-630C16.1	B cell	0	0	0	0.564242
RP11-631F7.1	B cell	0	0	0	0.564242
RP11-631M21.1	B cell	0	0	0	0.564242
RP11-632B21.1	B cell	0	0	0	0.564242
RP11-632F7.3	B cell	0	0	0	0.564242
RP11-632K5.3	B cell	0	0	0	0.564242
RP11-634B22.4	B cell	0	0	0	0.564242
RP11-637O11.2	B cell	0	0	0	0.564242
RP11-637O19.3	B cell	0	0	0	0.564242
RP11-638L3.1	B cell	0	0	0	0.564242
RP11-638L3.3	B cell	0	0	0	0.564242
RP11-639B1.1	B cell	0	0	0	0.564242
RP11-63A1.2	B cell	0	0	0	0.564242
RP11-63B19.1	B cell	0	0	0	0.564242
RP11-63C8.1	B cell	0	0	0	0.564242
RP11-63E5.6	B cell	0	0	0	0.564242
RP11-63E9.1	B cell	0	0	0	0.564242
RP11-63G10.2	B cell	0	0	0	0.564242
RP11-63K6.7	B cell	0	0	0	0.564242
RP11-63M22.1	B cell	0	0	0	0.564242
RP11-640A1.3	B cell	0	0	0	0.564242
RP11-641A6.3	B cell	0	0	0	0.564242
RP11-642D21.2	B cell	0	0	0	0.564242
RP11-643A5.2	B cell	0	0	0	0.564242
RP11-643C9.1	B cell	0	0	0	0.564242
RP11-643G5.6	B cell	0	0	0	0.564242
RP11-644L4.1	B cell	0	0	0	0.564242
RP11-645N11.3	B cell	0	0	0	0.564242
RP11-646E18.2	B cell	0	0	0	0.564242
RP11-646J21.2	B cell	0	0	0	0.564242
RP11-646J21.3	B cell	0	0	0	0.564242
RP11-646J21.4	B cell	0	0	0	0.564242
RP11-647F2.2	B cell	0	0	0	0.564242
RP11-648K4.2	B cell	0	0	0	0.564242
RP11-649A16.1	B cell	0	0	0	0.564242
RP11-64B16.5	B cell	0	0	0	0.564242
RP11-64C12.4	B cell	0	0	0	0.564242
RP11-64C12.6	B cell	0	0	0	0.564242
RP11-64D24.2	B cell	0	0	0	0.564242
RP11-64K12.4	B cell	0	0	0	0.564242
RP11-64K12.8	B cell	0	0	0	0.564242
RP11-64K12.9	B cell	0	0	0	0.564242
RP11-650J17.1	B cell	0	0	0	0.564242
RP11-650J17.2	B cell	0	0	0	0.564242
RP11-653B10.1	B cell	0	0	0	0.564242
RP11-654A16.1	B cell	0	0	0	0.564242
RP11-654D12.2	B cell	0	0	0	0.564242
RP11-655G22.1	B cell	0	0	0	0.564242
RP11-655H13.2	B cell	0	0	0	0.564242
RP11-655M14.12	B cell	0	0	0	0.564242
RP11-656A15.1	B cell	0	0	0	0.564242
RP11-659E9.4	B cell	0	0	0	0.564242
RP11-659F24.1	B cell	0	0	0	0.564242
RP11-659O3.1	B cell	0	0	0	0.564242
RP11-65D24.1	B cell	0	0	0	0.564242
RP11-65J3.15	B cell	0	0	0	0.564242
RP11-65M17.1	B cell	0	0	0	0.564242
RP11-661C8.2	B cell	0	0	0	0.564242
RP11-661G16.1	B cell	0	0	0	0.564242
RP11-662J14.1	B cell	0	0	0	0.564242
RP11-662M24.1	B cell	0	0	0	0.564242
RP11-662M24.2	B cell	0	0	0	0.564242
RP11-664H17.1	B cell	0	0	0	0.564242
RP11-665C14.2	B cell	0	0	0	0.564242
RP11-665I14.1	B cell	0	0	0	0.564242
RP11-666E17.1	B cell	0	0	0	0.564242
RP11-666F17.1	B cell	0	0	0	0.564242
RP11-667F9.2	B cell	0	0	0	0.564242
RP11-667M19.10	B cell	0	0	0	0.564242
RP11-669E14.4	B cell	0	0	0	0.564242
RP11-669M16.2	B cell	0	0	0	0.564242
RP11-669M2.1	B cell	0	0	0	0.564242
RP11-669N7.3	B cell	0	0	0	0.564242
RP11-66A2.1	B cell	0	0	0	0.564242
RP11-66A2.2	B cell	0	0	0	0.564242
RP11-66B24.5	B cell	0	0	0	0.564242
RP11-66N11.7	B cell	0	0	0	0.564242
RP11-670E13.5	B cell	0	0	0	0.564242
RP11-670N15.1	B cell	0	0	0	0.564242
RP11-671C19.2	B cell	0	0	0	0.564242
RP11-671J11.4	B cell	0	0	0	0.564242
RP11-672A2.1	B cell	0	0	0	0.564242
RP11-672F9.1	B cell	0	0	0	0.564242
RP11-672L10.1	B cell	0	0	0	0.564242
RP11-672L10.3	B cell	0	0	0	0.564242
RP11-673E11.2	B cell	0	0	0	0.564242
RP11-673F18.1	B cell	0	0	0	0.564242
RP11-673P17.2	B cell	0	0	0	0.564242
RP11-674C21.9	B cell	0	0	0	0.564242
RP11-675M1.2	B cell	0	0	0	0.564242
RP11-676F20.1	B cell	0	0	0	0.564242
RP11-676F20.4	B cell	0	0	0	0.564242
RP11-676F20.5	B cell	0	0	0	0.564242
RP11-676J12.8	B cell	0	0	0	0.564242
RP11-677I18.4	B cell	0	0	0	0.564242
RP11-677O4.2	B cell	0	0	0	0.564242
RP11-677O4.6	B cell	0	0	0	0.564242
RP11-67H2.1	B cell	0	0	0	0.564242
RP11-680F20.5	B cell	0	0	0	0.564242
RP11-683L23.7	B cell	0	0	0	0.564242
RP11-685A21.1	B cell	0	0	0	0.564242
RP11-685F15.1	B cell	0	0	0	0.564242
RP11-685G9.2	B cell	0	0	0	0.564242
RP11-685M7.5	B cell	0	0	0	0.564242
RP11-686D22.9	B cell	0	0	0	0.564242
RP11-686G23.2	B cell	0	0	0	0.564242
RP11-687D19.1	B cell	0	0	0	0.564242
RP11-687M24.4	B cell	0	0	0	0.564242
RP11-687M24.8	B cell	0	0	0	0.564242
RP11-688I9.2	B cell	0	0	0	0.564242
RP11-688I9.4	B cell	0	0	0	0.564242
RP11-689P11.3	B cell	0	0	0	0.564242
RP11-68E19.2	B cell	0	0	0	0.564242
RP11-68L1.1	B cell	0	0	0	0.564242
RP11-68L1.2	B cell	0	0	0	0.564242
RP11-690C23.2	B cell	0	0	0	0.564242
RP11-690J15.1	B cell	0	0	0	0.564242
RP11-691G17.1	B cell	0	0	0	0.564242
RP11-691H4.3	B cell	0	0	0	0.564242
RP11-691N7.6	B cell	0	0	0	0.564242
RP11-692P14.1	B cell	0	0	0	0.564242
RP11-693J15.4	B cell	0	0	0	0.564242
RP11-696P8.2	B cell	0	0	0	0.564242
RP11-697E14.2	B cell	0	0	0	0.564242
RP11-697H9.2	B cell	0	0	0	0.564242
RP11-698N11.2	B cell	0	0	0	0.564242
RP11-699F16.2	B cell	0	0	0	0.564242
RP11-69A21.2	B cell	0	0	0	0.564242
RP11-69C17.2	B cell	0	0	0	0.564242
RP11-69C17.3	B cell	0	0	0	0.564242
RP11-69C17.4	B cell	0	0	0	0.564242
RP11-69E9.1	B cell	0	0	0	0.564242
RP11-69H7.2	B cell	0	0	0	0.564242
RP11-6B19.2	B cell	0	0	0	0.564242
RP11-6C14.1	B cell	0	0	0	0.564242
RP11-6E9.4	B cell	0	0	0	0.564242
RP11-6L6.2	B cell	0	0	0	0.564242
RP11-6N17.10	B cell	0	0	0	0.564242
RP11-6N17.3	B cell	0	0	0	0.564242
RP11-700E23.1	B cell	0	0	0	0.564242
RP11-700E23.2	B cell	0	0	0	0.564242
RP11-700H6.4	B cell	0	0	0	0.564242
RP11-701H24.3	B cell	0	0	0	0.564242
RP11-701H24.4	B cell	0	0	0	0.564242
RP11-701I24.3	B cell	0	0	0	0.564242
RP11-703C10.1	B cell	0	0	0	0.564242
RP11-703H8.9	B cell	0	0	0	0.564242
RP11-705O24.3	B cell	0	0	0	0.564242
RP11-706C16.5	B cell	0	0	0	0.564242
RP11-706F1.1	B cell	0	0	0	0.564242
RP11-706F1.2	B cell	0	0	0	0.564242
RP11-706J10.2	B cell	0	0	0	0.564242
RP11-707A18.1	B cell	0	0	0	0.564242
RP11-707F2.1	B cell	0	0	0	0.564242
RP11-707P17.1	B cell	0	0	0	0.564242
RP11-709D24.6	B cell	0	0	0	0.564242
RP11-70F11.11	B cell	0	0	0	0.564242
RP11-711C17.1	B cell	0	0	0	0.564242
RP11-711D18.2	B cell	0	0	0	0.564242
RP11-711G10.1	B cell	0	0	0	0.564242
RP11-711K1.8	B cell	0	0	0	0.564242
RP11-713N11.4	B cell	0	0	0	0.564242
RP11-713N11.6	B cell	0	0	0	0.564242
RP11-713P17.5	B cell	0	0	0	0.564242
RP11-714M23.2	B cell	0	0	0	0.564242
RP11-715C4.1	B cell	0	0	0	0.564242
RP11-715G15.1	B cell	0	0	0	0.564242
RP11-716H6.1	B cell	0	0	0	0.564242
RP11-716H6.2	B cell	0	0	0	0.564242
RP11-717F1.1	B cell	0	0	0	0.564242
RP11-717H13.1	B cell	0	0	0	0.564242
RP11-717I24.1	B cell	0	0	0	0.564242
RP11-717K11.2	B cell	0	0	0	0.564242
RP11-718B12.2	B cell	0	0	0	0.564242
RP11-718G2.5	B cell	0	0	0	0.564242
RP11-719J20.1	B cell	0	0	0	0.564242
RP11-719N22.2	B cell	0	0	0	0.564242
RP11-71J2.1	B cell	0	0	0	0.564242
RP11-720D4.3	B cell	0	0	0	0.564242
RP11-722M1.1	B cell	0	0	0	0.564242
RP11-722P11.4	B cell	0	0	0	0.564242
RP11-723G8.1	B cell	0	0	0	0.564242
RP11-724M22.1	B cell	0	0	0	0.564242
RP11-724O16.1	B cell	0	0	0	0.564242
RP11-725M22.1	B cell	0	0	0	0.564242
RP11-728K20.2	B cell	0	0	0	0.564242
RP11-729I10.2	B cell	0	0	0	0.564242
RP11-729M20.1	B cell	0	0	0	0.564242
RP11-730G20.1	B cell	0	0	0	0.564242
RP11-730N24.1	B cell	0	0	0	0.564242
RP11-730N24.2	B cell	0	0	0	0.564242
RP11-731F5.1	B cell	0	0	0	0.564242
RP11-731N10.1	B cell	0	0	0	0.564242
RP11-732M18.2	B cell	0	0	0	0.564242
RP11-733C7.1	B cell	0	0	0	0.564242
RP11-733D4.1	B cell	0	0	0	0.564242
RP11-734K21.4	B cell	0	0	0	0.564242
RP11-735B13.2	B cell	0	0	0	0.564242
RP11-735G4.1	B cell	0	0	0	0.564242
RP11-736G13.1	B cell	0	0	0	0.564242
RP11-736I10.1	B cell	0	0	0	0.564242
RP11-736P16.1	B cell	0	0	0	0.564242
RP11-737F9.1	B cell	0	0	0	0.564242
RP11-738B7.1	B cell	0	0	0	0.564242
RP11-738G5.1	B cell	0	0	0	0.564242
RP11-738G5.2	B cell	0	0	0	0.564242
RP11-73B2.2	B cell	0	0	0	0.564242
RP11-73B2.4	B cell	0	0	0	0.564242
RP11-73G16.3	B cell	0	0	0	0.564242
RP11-740P5.2	B cell	0	0	0	0.564242
RP11-740P5.3	B cell	0	0	0	0.564242
RP11-744A16.4	B cell	0	0	0	0.564242
RP11-744I24.2	B cell	0	0	0	0.564242
RP11-744I24.3	B cell	0	0	0	0.564242
RP11-748C4.1	B cell	0	0	0	0.564242
RP11-749H20.1	B cell	0	0	0	0.564242
RP11-74C13.4	B cell	0	0	0	0.564242
RP11-74C3.1	B cell	0	0	0	0.564242
RP11-74H8.1	B cell	0	0	0	0.564242
RP11-74K19.1	B cell	0	0	0	0.564242
RP11-751H17.1	B cell	0	0	0	0.564242
RP11-753A21.2	B cell	0	0	0	0.564242
RP11-753D20.1	B cell	0	0	0	0.564242
RP11-753N8.1	B cell	0	0	0	0.564242
RP11-755E23.3	B cell	0	0	0	0.564242
RP11-756J15.3	B cell	0	0	0	0.564242
RP11-756K15.2	B cell	0	0	0	0.564242
RP11-756P10.4	B cell	0	0	0	0.564242
RP11-756P10.5	B cell	0	0	0	0.564242
RP11-757G1.5	B cell	0	0	0	0.564242
RP11-757O6.1	B cell	0	0	0	0.564242
RP11-759A24.3	B cell	0	0	0	0.564242
RP11-75C23.1	B cell	0	0	0	0.564242
RP11-760D2.1	B cell	0	0	0	0.564242
RP11-760D2.11	B cell	0	0	0	0.564242
RP11-760D2.5	B cell	0	0	0	0.564242
RP11-760L24.1	B cell	0	0	0	0.564242
RP11-761B3.1	B cell	0	0	0	0.564242
RP11-763B22.6	B cell	0	0	0	0.564242
RP11-763E3.1	B cell	0	0	0	0.564242
RP11-763K15.1	B cell	0	0	0	0.564242
RP11-765K14.1	B cell	0	0	0	0.564242
RP11-766F14.1	B cell	0	0	0	0.564242
RP11-766N7.4	B cell	0	0	0	0.564242
RP11-768G7.3	B cell	0	0	0	0.564242
RP11-76C10.2	B cell	0	0	0	0.564242
RP11-76E12.1	B cell	0	0	0	0.564242
RP11-76G10.1	B cell	0	0	0	0.564242
RP11-76K13.3	B cell	0	0	0	0.564242
RP11-770E5.2	B cell	0	0	0	0.564242
RP11-770G2.2	B cell	0	0	0	0.564242
RP11-772C9.1	B cell	0	0	0	0.564242
RP11-774I5.1	B cell	0	0	0	0.564242
RP11-774O3.2	B cell	0	0	0	0.564242
RP11-775B15.2	B cell	0	0	0	0.564242
RP11-775H9.1	B cell	0	0	0	0.564242
RP11-775H9.2	B cell	0	0	0	0.564242
RP11-776A13.3	B cell	0	0	0	0.564242
RP11-778D12.2	B cell	0	0	0	0.564242
RP11-778J15.1	B cell	0	0	0	0.564242
RP11-778O17.4	B cell	0	0	0	0.564242
RP11-77B22.2	B cell	0	0	0	0.564242
RP11-77K12.4	B cell	0	0	0	0.564242
RP11-77M5.1	B cell	0	0	0	0.564242
RP11-780O17.1	B cell	0	0	0	0.564242
RP11-780O24.2	B cell	0	0	0	0.564242
RP11-781M16.2	B cell	0	0	0	0.564242
RP11-781P6.1	B cell	0	0	0	0.564242
RP11-783L4.1	B cell	0	0	0	0.564242
RP11-784B15.1	B cell	0	0	0	0.564242
RP11-785F11.1	B cell	0	0	0	0.564242
RP11-785G17.1	B cell	0	0	0	0.564242
RP11-785H20.1	B cell	0	0	0	0.564242
RP11-787B4.2	B cell	0	0	0	0.564242
RP11-787D18.1	B cell	0	0	0	0.564242
RP11-787D18.2	B cell	0	0	0	0.564242
RP11-788A4.1	B cell	0	0	0	0.564242
RP11-789A21.1	B cell	0	0	0	0.564242
RP11-789C17.5	B cell	0	0	0	0.564242
RP11-789F5.1	B cell	0	0	0	0.564242
RP11-78A18.2	B cell	0	0	0	0.564242
RP11-78A19.2	B cell	0	0	0	0.564242
RP11-78B10.2	B cell	0	0	0	0.564242
RP11-78H24.1	B cell	0	0	0	0.564242
RP11-78J21.4	B cell	0	0	0	0.564242
RP11-78O22.1	B cell	0	0	0	0.564242
RP11-78O9.1	B cell	0	0	0	0.564242
RP11-790J24.1	B cell	0	0	0	0.564242
RP11-791O21.5	B cell	0	0	0	0.564242
RP11-793A3.1	B cell	0	0	0	0.564242
RP11-793A3.2	B cell	0	0	0	0.564242
RP11-793B23.1	B cell	0	0	0	0.564242
RP11-794A8.1	B cell	0	0	0	0.564242
RP11-794M8.2	B cell	0	0	0	0.564242
RP11-794P6.2	B cell	0	0	0	0.564242
RP11-794P6.3	B cell	0	0	0	0.564242
RP11-795H16.3	B cell	0	0	0	0.564242
RP11-796I2.1	B cell	0	0	0	0.564242
RP11-797A18.3	B cell	0	0	0	0.564242
RP11-797E24.3	B cell	0	0	0	0.564242
RP11-798K23.1	B cell	0	0	0	0.564242
RP11-798K3.4	B cell	0	0	0	0.564242
RP11-799D4.3	B cell	0	0	0	0.564242
RP11-79C6.3	B cell	0	0	0	0.564242
RP11-79E3.2	B cell	0	0	0	0.564242
RP11-79E3.3	B cell	0	0	0	0.564242
RP11-7C6.1	B cell	0	0	0	0.564242
RP11-7F17.4	B cell	0	0	0	0.564242
RP11-7N14.1	B cell	0	0	0	0.564242
RP11-801I18.1	B cell	0	0	0	0.564242
RP11-802F5.1	B cell	0	0	0	0.564242
RP11-802H3.2	B cell	0	0	0	0.564242
RP11-804F13.1	B cell	0	0	0	0.564242
RP11-804L24.2	B cell	0	0	0	0.564242
RP11-804N13.1	B cell	0	0	0	0.564242
RP11-805F19.1	B cell	0	0	0	0.564242
RP11-805F19.2	B cell	0	0	0	0.564242
RP11-805I24.4	B cell	0	0	0	0.564242
RP11-806J6.1	B cell	0	0	0	0.564242
RP11-806K15.1	B cell	0	0	0	0.564242
RP11-807H17.1	B cell	0	0	0	0.564242
RP11-809F4.3	B cell	0	0	0	0.564242
RP11-80B9.1	B cell	0	0	0	0.564242
RP11-80F22.14	B cell	0	0	0	0.564242
RP11-80F22.15	B cell	0	0	0	0.564242
RP11-80F22.4	B cell	0	0	0	0.564242
RP11-80H8.3	B cell	0	0	0	0.564242
RP11-80K6.2	B cell	0	0	0	0.564242
RP11-810B23.1	B cell	0	0	0	0.564242
RP11-810M2.2	B cell	0	0	0	0.564242
RP11-810P8.1	B cell	0	0	0	0.564242
RP11-812E19.3	B cell	0	0	0	0.564242
RP11-812E19.7	B cell	0	0	0	0.564242
RP11-813I20.2	B cell	0	0	0	0.564242
RP11-814P5.1	B cell	0	0	0	0.564242
RP11-815J4.1	B cell	0	0	0	0.564242
RP11-818C3.1	B cell	0	0	0	0.564242
RP11-818F20.4	B cell	0	0	0	0.564242
RP11-81F13.1	B cell	0	0	0	0.564242
RP11-81F13.2	B cell	0	0	0	0.564242
RP11-822E23.2	B cell	0	0	0	0.564242
RP11-822E23.7	B cell	0	0	0	0.564242
RP11-826N14.1	B cell	0	0	0	0.564242
RP11-826N14.4	B cell	0	0	0	0.564242
RP11-82O18.2	B cell	0	0	0	0.564242
RP11-831A10.1	B cell	0	0	0	0.564242
RP11-831A10.2	B cell	0	0	0	0.564242
RP11-831H9.11	B cell	0	0	0	0.564242
RP11-831H9.3	B cell	0	0	0	0.564242
RP11-834C11.10	B cell	0	0	0	0.564242
RP11-834C11.12	B cell	0	0	0	0.564242
RP11-838N2.3	B cell	0	0	0	0.564242
RP11-843P14.1	B cell	0	0	0	0.564242
RP11-843P14.2	B cell	0	0	0	0.564242
RP11-844P9.1	B cell	0	0	0	0.564242
RP11-846C15.2	B cell	0	0	0	0.564242
RP11-846F4.12	B cell	0	0	0	0.564242
RP11-848D3.5	B cell	0	0	0	0.564242
RP11-84C10.3	B cell	0	0	0	0.564242
RP11-850F7.7	B cell	0	0	0	0.564242
RP11-856M7.1	B cell	0	0	0	0.564242
RP11-856M7.2	B cell	0	0	0	0.564242
RP11-85G21.1	B cell	0	0	0	0.564242
RP11-85G21.3	B cell	0	0	0	0.564242
RP11-85L21.6	B cell	0	0	0	0.564242
RP11-85O21.5	B cell	0	0	0	0.564242
RP11-860B13.3	B cell	0	0	0	0.564242
RP11-861L17.3	B cell	0	0	0	0.564242
RP11-867G23.1	B cell	0	0	0	0.564242
RP11-867G23.13	B cell	0	0	0	0.564242
RP11-86A5.1	B cell	0	0	0	0.564242
RP11-871F6.3	B cell	0	0	0	0.564242
RP11-872D17.8	B cell	0	0	0	0.564242
RP11-875H7.1	B cell	0	0	0	0.564242
RP11-875H7.2	B cell	0	0	0	0.564242
RP11-875H7.5	B cell	0	0	0	0.564242
RP11-876F14.1	B cell	0	0	0	0.564242
RP11-87C12.6	B cell	0	0	0	0.564242
RP11-87E22.2	B cell	0	0	0	0.564242
RP11-87G24.6	B cell	0	0	0	0.564242
RP11-87M18.2	B cell	0	0	0	0.564242
RP11-87N24.3	B cell	0	0	0	0.564242
RP11-881M11.8	B cell	0	0	0	0.564242
RP11-883G14.2	B cell	0	0	0	0.564242
RP11-883G14.3	B cell	0	0	0	0.564242
RP11-885B4.1	B cell	0	0	0	0.564242
RP11-886H22.1	B cell	0	0	0	0.564242
RP11-889D3.1	B cell	0	0	0	0.564242
RP11-889D3.2	B cell	0	0	0	0.564242
RP11-88I21.2	B cell	0	0	0	0.564242
RP11-895K13.2	B cell	0	0	0	0.564242
RP11-897M7.1	B cell	0	0	0	0.564242
RP11-897M7.4	B cell	0	0	0	0.564242
RP11-899L11.1	B cell	0	0	0	0.564242
RP11-899L11.3	B cell	0	0	0	0.564242
RP11-89K22.1	B cell	0	0	0	0.564242
RP11-89M22.3	B cell	0	0	0	0.564242
RP11-89N17.3	B cell	0	0	0	0.564242
RP11-89N17.4	B cell	0	0	0	0.564242
RP11-8L21.1	B cell	0	0	0	0.564242
RP11-8P11.4	B cell	0	0	0	0.564242
RP11-901H12.1	B cell	0	0	0	0.564242
RP11-907D1.1	B cell	0	0	0	0.564242
RP11-90C4.3	B cell	0	0	0	0.564242
RP11-90J7.3	B cell	0	0	0	0.564242
RP11-90K17.2	B cell	0	0	0	0.564242
RP11-916L7.1	B cell	0	0	0	0.564242
RP11-91H12.3	B cell	0	0	0	0.564242
RP11-91I8.1	B cell	0	0	0	0.564242
RP11-91J3.2	B cell	0	0	0	0.564242
RP11-91N2.3	B cell	0	0	0	0.564242
RP11-91P17.1	B cell	0	0	0	0.564242
RP11-92B11.3	B cell	0	0	0	0.564242
RP11-92G19.2	B cell	0	0	0	0.564242
RP11-930O11.2	B cell	0	0	0	0.564242
RP11-932O9.4	B cell	0	0	0	0.564242
RP11-934B9.3	B cell	0	0	0	0.564242
RP11-93N20.1	B cell	0	0	0	0.564242
RP11-941H19.3	B cell	0	0	0	0.564242
RP11-945A11.1	B cell	0	0	0	0.564242
RP11-945A11.2	B cell	0	0	0	0.564242
RP11-945F5.1	B cell	0	0	0	0.564242
RP11-94B19.1	B cell	0	0	0	0.564242
RP11-94B19.2	B cell	0	0	0	0.564242
RP11-94B19.4	B cell	0	0	0	0.564242
RP11-94B19.5	B cell	0	0	0	0.564242
RP11-94B19.6	B cell	0	0	0	0.564242
RP11-94B19.7	B cell	0	0	0	0.564242
RP11-94C24.11	B cell	0	0	0	0.564242
RP11-94H18.2	B cell	0	0	0	0.564242
RP11-94H6.1	B cell	0	0	0	0.564242
RP11-94M14.3	B cell	0	0	0	0.564242
RP11-94P11.4	B cell	0	0	0	0.564242
RP11-953B20.1	B cell	0	0	0	0.564242
RP11-955H22.3	B cell	0	0	0	0.564242
RP11-958F21.1	B cell	0	0	0	0.564242
RP11-958F21.3	B cell	0	0	0	0.564242
RP11-958J22.3	B cell	0	0	0	0.564242
RP11-95H11.1	B cell	0	0	0	0.564242
RP11-95I16.2	B cell	0	0	0	0.564242
RP11-95L3.2	B cell	0	0	0	0.564242
RP11-95O2.1	B cell	0	0	0	0.564242
RP11-95P13.2	B cell	0	0	0	0.564242
RP11-960D24.1	B cell	0	0	0	0.564242
RP11-963H4.5	B cell	0	0	0	0.564242
RP11-964E11.2	B cell	0	0	0	0.564242
RP11-966I7.2	B cell	0	0	0	0.564242
RP11-966I7.3	B cell	0	0	0	0.564242
RP11-966I7.4	B cell	0	0	0	0.564242
RP11-96C23.10	B cell	0	0	0	0.564242
RP11-96G10.1	B cell	0	0	0	0.564242
RP11-96L14.8	B cell	0	0	0	0.564242
RP11-96L7.2	B cell	0	0	0	0.564242
RP11-96O20.2	B cell	0	0	0	0.564242
RP11-973D8.4	B cell	0	0	0	0.564242
RP11-973F15.2	B cell	0	0	0	0.564242
RP11-973H7.5	B cell	0	0	0	0.564242
RP11-973N13.3	B cell	0	0	0	0.564242
RP11-978I15.10	B cell	0	0	0	0.564242
RP11-97E7.1	B cell	0	0	0	0.564242
RP11-97E7.2	B cell	0	0	0	0.564242
RP11-97N19.2	B cell	0	0	0	0.564242
RP11-97N19.3	B cell	0	0	0	0.564242
RP11-981G7.3	B cell	0	0	0	0.564242
RP11-983C2.2	B cell	0	0	0	0.564242
RP11-983C2.3	B cell	0	0	0	0.564242
RP11-986G18.2	B cell	0	0	0	0.564242
RP11-98C1.2	B cell	0	0	0	0.564242
RP11-98G13.1	B cell	0	0	0	0.564242
RP11-98J9.1	B cell	0	0	0	0.564242
RP11-98J9.3	B cell	0	0	0	0.564242
RP11-98L5.5	B cell	0	0	0	0.564242
RP11-98O2.1	B cell	0	0	0	0.564242
RP11-991C1.2	B cell	0	0	0	0.564242
RP11-99C10.1	B cell	0	0	0	0.564242
RP11-99H20.1	B cell	0	0	0	0.564242
RP11-99H8.1	B cell	0	0	0	0.564242
RP11-99J16--A.2	B cell	0	0	0	0.564242
RP11-99L13.1	B cell	0	0	0	0.564242
RP11-9B6.1	B cell	0	0	0	0.564242
RP11-9N12.3	B cell	0	0	0	0.564242
RP13-1032I1.10	B cell	0	0	0	0.564242
RP13-152O15.5	B cell	0	0	0	0.564242
RP13-16H11.7	B cell	0	0	0	0.564242
RP13-210D15.4	B cell	0	0	0	0.564242
RP13-212L9.1	B cell	0	0	0	0.564242
RP13-221M14.2	B cell	0	0	0	0.564242
RP13-225O21.2	B cell	0	0	0	0.564242
RP13-259N13.2	B cell	0	0	0	0.564242
RP13-262C2.3	B cell	0	0	0	0.564242
RP13-279N23.2	B cell	0	0	0	0.564242
RP13-329D4.3	B cell	0	0	0	0.564242
RP13-347D8.7	B cell	0	0	0	0.564242
RP13-348B13.2	B cell	0	0	0	0.564242
RP13-392I16.1	B cell	0	0	0	0.564242
RP13-487K5.1	B cell	0	0	0	0.564242
RP13-507P19.1	B cell	0	0	0	0.564242
RP13-507P19.2	B cell	0	0	0	0.564242
RP13-539F13.3	B cell	0	0	0	0.564242
RP13-560N11.1	B cell	0	0	0	0.564242
RP13-57D9.3	B cell	0	0	0	0.564242
RP13-582O9.6	B cell	0	0	0	0.564242
RP13-60M5.2	B cell	0	0	0	0.564242
RP13-612N21.1	B cell	0	0	0	0.564242
RP13-653N12.1	B cell	0	0	0	0.564242
RP13-653N12.2	B cell	0	0	0	0.564242
RP13-786C16.1	B cell	0	0	0	0.564242
RP13-895J2.7	B cell	0	0	0	0.564242
RP13-923O23.6	B cell	0	0	0	0.564242
RP3-331H24.4	B cell	0	0	0	0.564242
RP3-332B22.1	B cell	0	0	0	0.564242
RP3-333B15.4	B cell	0	0	0	0.564242
RP3-333B15.6	B cell	0	0	0	0.564242
RP3-335N17.2	B cell	0	0	0	0.564242
RP3-339A18.6	B cell	0	0	0	0.564242
RP3-340B19.3	B cell	0	0	0	0.564242
RP3-340N1.6	B cell	0	0	0	0.564242
RP3-348I23.2	B cell	0	0	0	0.564242
RP3-365O12.2	B cell	0	0	0	0.564242
RP3-368B9.2	B cell	0	0	0	0.564242
RP3-369A17.6	B cell	0	0	0	0.564242
RP3-380B4.1	B cell	0	0	0	0.564242
RP3-380E11.2	B cell	0	0	0	0.564242
RP3-388N13.3	B cell	0	0	0	0.564242
RP3-390M24.1	B cell	0	0	0	0.564242
RP3-393K13.1	B cell	0	0	0	0.564242
RP3-395M20.3	B cell	0	0	0	0.564242
RP3-395P12.2	B cell	0	0	0	0.564242
RP3-399L15.1	B cell	0	0	0	0.564242
RP3-399L15.2	B cell	0	0	0	0.564242
RP3-400B16.3	B cell	0	0	0	0.564242
RP3-416H24.4	B cell	0	0	0	0.564242
RP3-416J7.5	B cell	0	0	0	0.564242
RP3-417L20.4	B cell	0	0	0	0.564242
RP3-417O22.3	B cell	0	0	0	0.564242
RP3-422G23.4	B cell	0	0	0	0.564242
RP3-425P12.2	B cell	0	0	0	0.564242
RP3-436N22.3	B cell	0	0	0	0.564242
RP3-437I16.1	B cell	0	0	0	0.564242
RP3-443C4.2	B cell	0	0	0	0.564242
RP3-446N13.1	B cell	0	0	0	0.564242
RP3-448I9.1	B cell	0	0	0	0.564242
RP3-454B23.1	B cell	0	0	0	0.564242
RP3-461P17.9	B cell	0	0	0	0.564242
RP3-463P15.1	B cell	0	0	0	0.564242
RP3-468K18.7	B cell	0	0	0	0.564242
RP3-470L22.1	B cell	0	0	0	0.564242
RP3-471C18.1	B cell	0	0	0	0.564242
RP3-471C18.2	B cell	0	0	0	0.564242
RP3-476K8.3	B cell	0	0	0	0.564242
RP3-495K2.1	B cell	0	0	0	0.564242
RP3-495K2.3	B cell	0	0	0	0.564242
RP3-507I15.2	B cell	0	0	0	0.564242
RP3-510L9.1	B cell	0	0	0	0.564242
RP3-510O8.4	B cell	0	0	0	0.564242
RP3-513G18.2	B cell	0	0	0	0.564242
RP3-521E19.2	B cell	0	0	0	0.564242
RP3-526F5.2	B cell	0	0	0	0.564242
RP3-527G5.1	B cell	0	0	0	0.564242
RP4-549F15.1	B cell	0	0	0	0.564242
RP4-553F17.1	B cell	0	0	0	0.564242
RP4-564F22.6	B cell	0	0	0	0.564242
RP4-564O4.1	B cell	0	0	0	0.564242
RP4-566L20.1	B cell	0	0	0	0.564242
RP4-568F9.3	B cell	0	0	0	0.564242
RP4-576H24.4	B cell	0	0	0	0.564242
RP4-583K8.1	B cell	0	0	0	0.564242
RP4-583P15.14	B cell	0	0	0	0.564242
RP4-586O15.1	B cell	0	0	0	0.564242
RP4-591L5.1	B cell	0	0	0	0.564242
RP4-591L5.2	B cell	0	0	0	0.564242
RP4-594L9.2	B cell	0	0	0	0.564242
RP4-601P9.1	B cell	0	0	0	0.564242
RP4-608O15.3	B cell	0	0	0	0.564242
RP4-614C15.3	B cell	0	0	0	0.564242
RP4-614N24.1	B cell	0	0	0	0.564242
RP4-630C24.3	B cell	0	0	0	0.564242
RP4-631H13.2	B cell	0	0	0	0.564242
RP4-639J15.1	B cell	0	0	0	0.564242
RP4-646N3.1	B cell	0	0	0	0.564242
RP4-650F12.2	B cell	0	0	0	0.564242
RP4-655C5.9	B cell	0	0	0	0.564242
RP4-655J12.5	B cell	0	0	0	0.564242
RP4-665J23.2	B cell	0	0	0	0.564242
RP4-672N11.1	B cell	0	0	0	0.564242
RP4-681L3.2	B cell	0	0	0	0.564242
RP4-683L5.1	B cell	0	0	0	0.564242
RP4-683M8.2	B cell	0	0	0	0.564242
RP4-697K14.3	B cell	0	0	0	0.564242
RP4-697P8.3	B cell	0	0	0	0.564242
RP4-704D23.1	B cell	0	0	0	0.564242
RP4-705F19.1	B cell	0	0	0	0.564242
RP4-705O1.1	B cell	0	0	0	0.564242
RP4-710M3.2	B cell	0	0	0	0.564242
RP4-718N17.2	B cell	0	0	0	0.564242
RP4-719C8.1	B cell	0	0	0	0.564242
RP4-726F1.1	B cell	0	0	0	0.564242
RP4-726F1.2	B cell	0	0	0	0.564242
RP4-726N1.2	B cell	0	0	0	0.564242
RP4-734P14.4	B cell	0	0	0	0.564242
RP4-735C1.6	B cell	0	0	0	0.564242
RP4-736H5.3	B cell	0	0	0	0.564242
RP4-737E23.7	B cell	0	0	0	0.564242
RP4-739H11.3	B cell	0	0	0	0.564242
RP4-742N3.1	B cell	0	0	0	0.564242
RP4-745K6.1	B cell	0	0	0	0.564242
RP4-749H3.2	B cell	0	0	0	0.564242
RP4-753D10.5	B cell	0	0	0	0.564242
RP4-753D4.2	B cell	0	0	0	0.564242
RP4-754E20--A.5	B cell	0	0	0	0.564242
RP4-758J18.7	B cell	0	0	0	0.564242
RP4-760C5.5	B cell	0	0	0	0.564242
RP4-764O22.1	B cell	0	0	0	0.564242
RP4-784A16.1	B cell	0	0	0	0.564242
RP4-784A16.2	B cell	0	0	0	0.564242
RP4-784A16.4	B cell	0	0	0	0.564242
RP4-788P17.1	B cell	0	0	0	0.564242
RP4-791M13.4	B cell	0	0	0	0.564242
RP4-791M13.5	B cell	0	0	0	0.564242
RP4-796I8.1	B cell	0	0	0	0.564242
RP4-797C5.2	B cell	0	0	0	0.564242
RP4-799P18.2	B cell	0	0	0	0.564242
RP4-799P18.3	B cell	0	0	0	0.564242
RP4-800F24.1	B cell	0	0	0	0.564242
RP4-806M20.5	B cell	0	0	0	0.564242
RP4-811H24.9	B cell	0	0	0	0.564242
RP5-1002M8.4	B cell	0	0	0	0.564242
RP5-1006K12.1	B cell	0	0	0	0.564242
RP5-1016A21.1	B cell	0	0	0	0.564242
RP5-1022J11.2	B cell	0	0	0	0.564242
RP5-1023B21.1	B cell	0	0	0	0.564242
RP5-1027G4.3	B cell	0	0	0	0.564242
RP5-1027O11.1	B cell	0	0	0	0.564242
RP5-1027O15.1	B cell	0	0	0	0.564242
RP5-1028L10.1	B cell	0	0	0	0.564242
RP5-1028L10.2	B cell	0	0	0	0.564242
RP5-1029F21.2	B cell	0	0	0	0.564242
RP5-1029K10.2	B cell	0	0	0	0.564242
RP5-1029K10.4	B cell	0	0	0	0.564242
RP5-1039K5.13	B cell	0	0	0	0.564242
RP5-1044H5.1	B cell	0	0	0	0.564242
RP5-1047A19.4	B cell	0	0	0	0.564242
RP5-1048B16.1	B cell	0	0	0	0.564242
RP5-1050E16.1	B cell	0	0	0	0.564242
RP5-1051D14.1	B cell	0	0	0	0.564242
RP5-1051H14.2	B cell	0	0	0	0.564242
RP5-1057I20.2	B cell	0	0	0	0.564242
RP5-1065O2.4	B cell	0	0	0	0.564242
RP5-1065P14.3	B cell	0	0	0	0.564242
RP5-1067M6.3	B cell	0	0	0	0.564242
RP5-1069C8.3	B cell	0	0	0	0.564242
RP5-1070A16.1	B cell	0	0	0	0.564242
RP5-1070G24.2	B cell	0	0	0	0.564242
RP5-1077H22.1	B cell	0	0	0	0.564242
RP5-1077H22.2	B cell	0	0	0	0.564242
RP5-1085F17.4	B cell	0	0	0	0.564242
RP5-1086L22.1	B cell	0	0	0	0.564242
RP5-1093G23.1	B cell	0	0	0	0.564242
RP5-1097F14.3	B cell	0	0	0	0.564242
RP5-1097P24.1	B cell	0	0	0	0.564242
RP5-1099E6.3	B cell	0	0	0	0.564242
RP5-1100I6.1	B cell	0	0	0	0.564242
RP5-1103B4.3	B cell	0	0	0	0.564242
RP5-1110E20.1	B cell	0	0	0	0.564242
RP5-1111A8.3	B cell	0	0	0	0.564242
RP5-1114G22.2	B cell	0	0	0	0.564242
RP5-1119O21.2	B cell	0	0	0	0.564242
RP5-1121A15.3	B cell	0	0	0	0.564242
RP5-1121H13.3	B cell	0	0	0	0.564242
RP5-1125M8.2	B cell	0	0	0	0.564242
RP5-1125N11.1	B cell	0	0	0	0.564242
RP5-1128N12.3	B cell	0	0	0	0.564242
RP5-1139B12.3	B cell	0	0	0	0.564242
RP5-1139B12.4	B cell	0	0	0	0.564242
RP5-1142A6.5	B cell	0	0	0	0.564242
RP5-1142A6.7	B cell	0	0	0	0.564242
RP5-1154L15.1	B cell	0	0	0	0.564242
RP5-1158E12.1	B cell	0	0	0	0.564242
RP5-1160K1.6	B cell	0	0	0	0.564242
RP5-1160K1.8	B cell	0	0	0	0.564242
RP5-1170K4.7	B cell	0	0	0	0.564242
RP5-1173A5.1	B cell	0	0	0	0.564242
RP5-1177M21.1	B cell	0	0	0	0.564242
RP5-1178H5.2	B cell	0	0	0	0.564242
RP5-1180C18.1	B cell	0	0	0	0.564242
RP5-827C21.2	B cell	0	0	0	0.564242
RP5-827E24.1	B cell	0	0	0	0.564242
RP5-827L5.1	B cell	0	0	0	0.564242
RP5-827L5.2	B cell	0	0	0	0.564242
RP5-827O9.1	B cell	0	0	0	0.564242
RP5-837I24.2	B cell	0	0	0	0.564242
RP5-837M10.2	B cell	0	0	0	0.564242
RP5-842K16.1	B cell	0	0	0	0.564242
RP5-843L14.1	B cell	0	0	0	0.564242
RP5-845O24.8	B cell	0	0	0	0.564242
RP5-850E9.3	B cell	0	0	0	0.564242
RP5-850O15.3	B cell	0	0	0	0.564242
RP5-857K21.15	B cell	0	0	0	0.564242
RP5-857K21.2	B cell	0	0	0	0.564242
RP5-860F19.8	B cell	0	0	0	0.564242
RP5-860P4.2	B cell	0	0	0	0.564242
RP5-865N13.1	B cell	0	0	0	0.564242
RP5-865N13.2	B cell	0	0	0	0.564242
RP5-866L20.1	B cell	0	0	0	0.564242
RP5-872K7.7	B cell	0	0	0	0.564242
RP5-874C20.8	B cell	0	0	0	0.564242
RP5-877J2.1	B cell	0	0	0	0.564242
RP5-881L22.6	B cell	0	0	0	0.564242
RP5-888M10.2	B cell	0	0	0	0.564242
RP5-890E16.4	B cell	0	0	0	0.564242
RP5-893G23.1	B cell	0	0	0	0.564242
RP5-896L10.1	B cell	0	0	0	0.564242
RP5-897D18.1	B cell	0	0	0	0.564242
RP5-899B16.2	B cell	0	0	0	0.564242
RP5-905H7.8	B cell	0	0	0	0.564242
RP5-905H7.9	B cell	0	0	0	0.564242
RP5-928E24.2	B cell	0	0	0	0.564242
RP5-933E2.1	B cell	0	0	0	0.564242
RP5-936J12.1	B cell	0	0	0	0.564242
RP5-944M2.1	B cell	0	0	0	0.564242
RP5-945F2.2	B cell	0	0	0	0.564242
RP5-945F2.3	B cell	0	0	0	0.564242
RP5-945I17.2	B cell	0	0	0	0.564242
RP5-963E22.4	B cell	0	0	0	0.564242
RP5-968J1.1	B cell	0	0	0	0.564242
RP5-972B16.2	B cell	0	0	0	0.564242
RP5-974N19.1	B cell	0	0	0	0.564242
RP5-978I12.1	B cell	0	0	0	0.564242
RP5-984P4.4	B cell	0	0	0	0.564242
RP5-986I17.2	B cell	0	0	0	0.564242
RP5-988G17.1	B cell	0	0	0	0.564242
RP5-991B18.1	B cell	0	0	0	0.564242
RP5-991B18.2	B cell	0	0	0	0.564242
RP5-991O23.1	B cell	0	0	0	0.564242
RP5-994D16.9	B cell	0	0	0	0.564242
RP5-997D16.2	B cell	0	0	0	0.564242
RP5-998H6.2	B cell	0	0	0	0.564242
RP5-998N21.7	B cell	0	0	0	0.564242
RP6-102O10.1	B cell	0	0	0	0.564242
RP6-159A1.3	B cell	0	0	0	0.564242
RP6-1O2.1	B cell	0	0	0	0.564242
RP6-24A23.3	B cell	0	0	0	0.564242
RP6-24A23.6	B cell	0	0	0	0.564242
RP6-27P15.2	B cell	0	0	0	0.564242
RP6-91H8.1	B cell	0	0	0	0.564242
RPS6KA2-AS1	B cell	0	0	0	0.564242
RRM1-AS1	B cell	0	0	0	0.564242
RS1	B cell	0	0	0	0.564242
RSC1A1	B cell	0	0	0	0.564242
RTP2	B cell	0	0	0	0.564242
RXFP3	B cell	0	0	0	0.564242
S100A7A	B cell	0	0	0	0.564242
S100A7L2	B cell	0	0	0	0.564242
SALRNA1	B cell	0	0	0	0.564242
SALRNA3	B cell	0	0	0	0.564242
SATL1	B cell	0	0	0	0.564242
SCEL-AS1	B cell	0	0	0	0.564242
SCN10A	B cell	0	0	0	0.564242
SCP2D1	B cell	0	0	0	0.564242
SEBOX	B cell	0	0	0	0.564242
SERPINB12	B cell	0	0	0	0.564242
SFTPA1	B cell	0	0	0	0.564242
SFTPC	B cell	0	0	0	0.564242
SHANK2-AS2	B cell	0	0	0	0.564242
SIX6	B cell	0	0	0	0.564242
SKOR2	B cell	0	0	0	0.564242
SLC10A2	B cell	0	0	0	0.564242
SLC16A12-AS1	B cell	0	0	0	0.564242
SLC17A1	B cell	0	0	0	0.564242
SLC17A2	B cell	0	0	0	0.564242
SLC17A6	B cell	0	0	0	0.564242
SLC22A12	B cell	0	0	0	0.564242
SLC22A24	B cell	0	0	0	0.564242
SLC22A25	B cell	0	0	0	0.564242
SLC22A6	B cell	0	0	0	0.564242
SLC22A8	B cell	0	0	0	0.564242
SLC39A12-AS1	B cell	0	0	0	0.564242
SLC6A1-AS1	B cell	0	0	0	0.564242
SLC9A9-AS1	B cell	0	0	0	0.564242
SLC9A9-AS2	B cell	0	0	0	0.564242
SLCO6A1	B cell	0	0	0	0.564242
SLFN14	B cell	0	0	0	0.564242
SLIT1-AS1	B cell	0	0	0	0.564242
SMAD1-AS2	B cell	0	0	0	0.564242
SMIM21	B cell	0	0	0	0.564242
SMIM23	B cell	0	0	0	0.564242
SMR3A	B cell	0	0	0	0.564242
SMR3B	B cell	0	0	0	0.564242
SNAP47-AS1	B cell	0	0	0	0.564242
SNTG1	B cell	0	0	0	0.564242
SORCS3-AS1	B cell	0	0	0	0.564242
SOX3	B cell	0	0	0	0.564242
SPACA1	B cell	0	0	0	0.564242
SPACA5	B cell	0	0	0	0.564242
SPACA5B	B cell	0	0	0	0.564242
SPACA7	B cell	0	0	0	0.564242
SPAG11A	B cell	0	0	0	0.564242
SPAG11B	B cell	0	0	0	0.564242
SPANXA1	B cell	0	0	0	0.564242
SPANXA2	B cell	0	0	0	0.564242
SPANXA2-OT1	B cell	0	0	0	0.564242
SPANXN2	B cell	0	0	0	0.564242
SPANXN4	B cell	0	0	0	0.564242
SPATA16	B cell	0	0	0	0.564242
SPATA17-AS1	B cell	0	0	0	0.564242
SPATA19	B cell	0	0	0	0.564242
SPATA31A3	B cell	0	0	0	0.564242
SPATA31A5	B cell	0	0	0	0.564242
SPATA31A6	B cell	0	0	0	0.564242
SPATA31A7	B cell	0	0	0	0.564242
SPATA31D1	B cell	0	0	0	0.564242
SPATA31D3	B cell	0	0	0	0.564242
SPATA8-AS1	B cell	0	0	0	0.564242
SPATS1	B cell	0	0	0	0.564242
SPDYE2	B cell	0	0	0	0.564242
SPDYE2B	B cell	0	0	0	0.564242
SPDYE4	B cell	0	0	0	0.564242
SPHAR	B cell	0	0	0	0.564242
SPINK8	B cell	0	0	0	0.564242
SPINT4	B cell	0	0	0	0.564242
SPO11	B cell	0	0	0	0.564242
SPPL2C	B cell	0	0	0	0.564242
SPRR2B	B cell	0	0	0	0.564242
SPRR4	B cell	0	0	0	0.564242
SRGAP3-AS3	B cell	0	0	0	0.564242
SSTR4	B cell	0	0	0	0.564242
SSX2	B cell	0	0	0	0.564242
SSX2B	B cell	0	0	0	0.564242
SSX3	B cell	0	0	0	0.564242
SSX4	B cell	0	0	0	0.564242
SSX4B	B cell	0	0	0	0.564242
SSX5	B cell	0	0	0	0.564242
SSX7	B cell	0	0	0	0.564242
ST7-AS2	B cell	0	0	0	0.564242
ST8SIA3	B cell	0	0	0	0.564242
STPG2-AS1	B cell	0	0	0	0.564242
STRA8	B cell	0	0	0	0.564242
SUN5	B cell	0	0	0	0.564242
SYCN	B cell	0	0	0	0.564242
SYCP1	B cell	0	0	0	0.564242
SYS1-DBNDD2	B cell	0	0	0	0.564242
TAAR1	B cell	0	0	0	0.564242
TAAR2	B cell	0	0	0	0.564242
TAAR5	B cell	0	0	0	0.564242
TAAR6	B cell	0	0	0	0.564242
TAAR8	B cell	0	0	0	0.564242
TAAR9	B cell	0	0	0	0.564242
TAS1R2	B cell	0	0	0	0.564242
TAS2R16	B cell	0	0	0	0.564242
TAS2R38	B cell	0	0	0	0.564242
TAS2R39	B cell	0	0	0	0.564242
TAS2R40	B cell	0	0	0	0.564242
TAS2R41	B cell	0	0	0	0.564242
TAS2R42	B cell	0	0	0	0.564242
TAS2R60	B cell	0	0	0	0.564242
TAS2R7	B cell	0	0	0	0.564242
TAS2R9	B cell	0	0	0	0.564242
TBATA	B cell	0	0	0	0.564242
TBC1D21	B cell	0	0	0	0.564242
TBC1D28	B cell	0	0	0	0.564242
TBC1D3	B cell	0	0	0	0.564242
TBC1D3E	B cell	0	0	0	0.564242
TBC1D3F	B cell	0	0	0	0.564242
TBC1D3G	B cell	0	0	0	0.564242
TBC1D3H	B cell	0	0	0	0.564242
TBC1D3K	B cell	0	0	0	0.564242
TBX18-AS1	B cell	0	0	0	0.564242
TBX22	B cell	0	0	0	0.564242
TCEB3B	B cell	0	0	0	0.564242
TCEB3CL2	B cell	0	0	0	0.564242
TCHHL1	B cell	0	0	0	0.564242
TCP11X2	B cell	0	0	0	0.564242
TECRL	B cell	0	0	0	0.564242
TEX13A	B cell	0	0	0	0.564242
TEX13B	B cell	0	0	0	0.564242
TEX13C	B cell	0	0	0	0.564242
TEX33	B cell	0	0	0	0.564242
TEX36	B cell	0	0	0	0.564242
TEX36-AS1	B cell	0	0	0	0.564242
TEX37	B cell	0	0	0	0.564242
TFAP2B	B cell	0	0	0	0.564242
TFAP2D	B cell	0	0	0	0.564242
TGIF2-C20orf24	B cell	0	0	0	0.564242
TGIF2LX	B cell	0	0	0	0.564242
TGIF2LY	B cell	0	0	0	0.564242
TGM6	B cell	0	0	0	0.564242
TH2LCRR	B cell	0	0	0	0.564242
THOC7-AS1	B cell	0	0	0	0.564242
THSD4-AS1	B cell	0	0	0	0.564242
TMBIM4.1	B cell	0	0	0	0.564242
TMCO5A	B cell	0	0	0	0.564242
TMEFF1	B cell	0	0	0	0.564242
TMEM108-AS1	B cell	0	0	0	0.564242
TMEM174	B cell	0	0	0	0.564242
TMEM196	B cell	0	0	0	0.564242
TMEM207	B cell	0	0	0	0.564242
TMEM239	B cell	0	0	0	0.564242
TMEM257	B cell	0	0	0	0.564242
TMEM265	B cell	0	0	0	0.564242
TMEM88B	B cell	0	0	0	0.564242
TMPRSS11F	B cell	0	0	0	0.564242
TMPRSS15	B cell	0	0	0	0.564242
TMPRSS4-AS1	B cell	0	0	0	0.564242
TNFRSF6B	B cell	0	0	0	0.564242
TNFSF12-TNFSF13	B cell	0	0	0	0.564242
TNP2	B cell	0	0	0	0.564242
TOMM6	B cell	0	0	0	0.564242
TONSL-AS1	B cell	0	0	0	0.564242
TOPAZ1	B cell	0	0	0	0.564242
TP53TG3B	B cell	0	0	0	0.564242
TP53TG3C	B cell	0	0	0	0.564242
TP53TG3E	B cell	0	0	0	0.564242
TP53TG3F	B cell	0	0	0	0.564242
TPD52L3	B cell	0	0	0	0.564242
TPRG1-AS2	B cell	0	0	0	0.564242
TPRX1	B cell	0	0	0	0.564242
TRAJ1	B cell	0	0	0	0.564242
TRAJ10	B cell	0	0	0	0.564242
TRAJ11	B cell	0	0	0	0.564242
TRAJ12	B cell	0	0	0	0.564242
TRAJ13	B cell	0	0	0	0.564242
TRAJ14	B cell	0	0	0	0.564242
TRAJ16	B cell	0	0	0	0.564242
TRAJ17	B cell	0	0	0	0.564242
TRAJ18	B cell	0	0	0	0.564242
TRAJ19	B cell	0	0	0	0.564242
TRAJ2	B cell	0	0	0	0.564242
TRAJ20	B cell	0	0	0	0.564242
TRAJ21	B cell	0	0	0	0.564242
TRAJ22	B cell	0	0	0	0.564242
TRAJ23	B cell	0	0	0	0.564242
TRAJ24	B cell	0	0	0	0.564242
TRAJ25	B cell	0	0	0	0.564242
TRAJ26	B cell	0	0	0	0.564242
TRAJ27	B cell	0	0	0	0.564242
TRAJ28	B cell	0	0	0	0.564242
TRAJ29	B cell	0	0	0	0.564242
TRAJ3	B cell	0	0	0	0.564242
TRAJ30	B cell	0	0	0	0.564242
TRAJ31	B cell	0	0	0	0.564242
TRAJ32	B cell	0	0	0	0.564242
TRAJ33	B cell	0	0	0	0.564242
TRAJ34	B cell	0	0	0	0.564242
TRAJ35	B cell	0	0	0	0.564242
TRAJ36	B cell	0	0	0	0.564242
TRAJ37	B cell	0	0	0	0.564242
TRAJ38	B cell	0	0	0	0.564242
TRAJ39	B cell	0	0	0	0.564242
TRAJ4	B cell	0	0	0	0.564242
TRAJ40	B cell	0	0	0	0.564242
TRAJ41	B cell	0	0	0	0.564242
TRAJ42	B cell	0	0	0	0.564242
TRAJ43	B cell	0	0	0	0.564242
TRAJ44	B cell	0	0	0	0.564242
TRAJ45	B cell	0	0	0	0.564242
TRAJ46	B cell	0	0	0	0.564242
TRAJ47	B cell	0	0	0	0.564242
TRAJ48	B cell	0	0	0	0.564242
TRAJ49	B cell	0	0	0	0.564242
TRAJ5	B cell	0	0	0	0.564242
TRAJ50	B cell	0	0	0	0.564242
TRAJ51	B cell	0	0	0	0.564242
TRAJ52	B cell	0	0	0	0.564242
TRAJ53	B cell	0	0	0	0.564242
TRAJ54	B cell	0	0	0	0.564242
TRAJ55	B cell	0	0	0	0.564242
TRAJ56	B cell	0	0	0	0.564242
TRAJ57	B cell	0	0	0	0.564242
TRAJ58	B cell	0	0	0	0.564242
TRAJ59	B cell	0	0	0	0.564242
TRAJ6	B cell	0	0	0	0.564242
TRAJ60	B cell	0	0	0	0.564242
TRAJ61	B cell	0	0	0	0.564242
TRAJ7	B cell	0	0	0	0.564242
TRAJ8	B cell	0	0	0	0.564242
TRAJ9	B cell	0	0	0	0.564242
TRAV15	B cell	0	0	0	0.564242
TRAV28	B cell	0	0	0	0.564242
TRAV31	B cell	0	0	0	0.564242
TRAV32	B cell	0	0	0	0.564242
TRAV39	B cell	0	0	0	0.564242
TRAV7	B cell	0	0	0	0.564242
TRAV8-7	B cell	0	0	0	0.564242
TRAV9-1	B cell	0	0	0	0.564242
TRBD1	B cell	0	0	0	0.564242
TRBJ1-1	B cell	0	0	0	0.564242
TRBJ1-2	B cell	0	0	0	0.564242
TRBJ1-3	B cell	0	0	0	0.564242
TRBJ1-4	B cell	0	0	0	0.564242
TRBJ1-5	B cell	0	0	0	0.564242
TRBJ1-6	B cell	0	0	0	0.564242
TRBJ2-1	B cell	0	0	0	0.564242
TRBJ2-2	B cell	0	0	0	0.564242
TRBJ2-2P	B cell	0	0	0	0.564242
TRBJ2-3	B cell	0	0	0	0.564242
TRBJ2-4	B cell	0	0	0	0.564242
TRBJ2-5	B cell	0	0	0	0.564242
TRBJ2-6	B cell	0	0	0	0.564242
TRBJ2-7	B cell	0	0	0	0.564242
TRBV1	B cell	0	0	0	0.564242
TRBV10-2	B cell	0	0	0	0.564242
TRBV11-1	B cell	0	0	0	0.564242
TRBV12-1	B cell	0	0	0	0.564242
TRBV12-2	B cell	0	0	0	0.564242
TRBV17	B cell	0	0	0	0.564242
TRBV20OR9-2	B cell	0	0	0	0.564242
TRBV21OR9-2	B cell	0	0	0	0.564242
TRBV22-1	B cell	0	0	0	0.564242
TRBV22OR9-2	B cell	0	0	0	0.564242
TRBV23OR9-2	B cell	0	0	0	0.564242
TRBV24OR9-2	B cell	0	0	0	0.564242
TRBV26	B cell	0	0	0	0.564242
TRBV26OR9-2	B cell	0	0	0	0.564242
TRBV5-2	B cell	0	0	0	0.564242
TRBV5-7	B cell	0	0	0	0.564242
TRBV6-4	B cell	0	0	0	0.564242
TRBV6-7	B cell	0	0	0	0.564242
TRBV6-8	B cell	0	0	0	0.564242
TRBV7-1	B cell	0	0	0	0.564242
TRBV7-5	B cell	0	0	0	0.564242
TRBV8-1	B cell	0	0	0	0.564242
TRBV8-2	B cell	0	0	0	0.564242
TRBVA	B cell	0	0	0	0.564242
TRDD1	B cell	0	0	0	0.564242
TRDD2	B cell	0	0	0	0.564242
TRDD3	B cell	0	0	0	0.564242
TRDJ1	B cell	0	0	0	0.564242
TRDJ2	B cell	0	0	0	0.564242
TRDJ3	B cell	0	0	0	0.564242
TRDJ4	B cell	0	0	0	0.564242
TREX1	B cell	0	0	0	0.564242
TRGJ1	B cell	0	0	0	0.564242
TRGJ2	B cell	0	0	0	0.564242
TRGJP	B cell	0	0	0	0.564242
TRGJP1	B cell	0	0	0	0.564242
TRGJP2	B cell	0	0	0	0.564242
TRGV5P	B cell	0	0	0	0.564242
TRGVA	B cell	0	0	0	0.564242
TRGVB	B cell	0	0	0	0.564242
TRHR	B cell	0	0	0	0.564242
TRIM42	B cell	0	0	0	0.564242
TRIM48	B cell	0	0	0	0.564242
TRIM49	B cell	0	0	0	0.564242
TRIM49B	B cell	0	0	0	0.564242
TRIM49C	B cell	0	0	0	0.564242
TRIM49D1	B cell	0	0	0	0.564242
TRIM49D2	B cell	0	0	0	0.564242
TRIM51	B cell	0	0	0	0.564242
TRIM6-TRIM34	B cell	0	0	0	0.564242
TRIM64	B cell	0	0	0	0.564242
TRIM64B	B cell	0	0	0	0.564242
TRIM64C	B cell	0	0	0	0.564242
TRIM77	B cell	0	0	0	0.564242
TRIML1	B cell	0	0	0	0.564242
TRPC7	B cell	0	0	0	0.564242
TRPC7-AS2	B cell	0	0	0	0.564242
TSPY1	B cell	0	0	0	0.564242
TSPY10	B cell	0	0	0	0.564242
TSPY2	B cell	0	0	0	0.564242
TSPY3	B cell	0	0	0	0.564242
TSPY4	B cell	0	0	0	0.564242
TSPY8	B cell	0	0	0	0.564242
TSPY9P	B cell	0	0	0	0.564242
TTLL2	B cell	0	0	0	0.564242
TTLL8	B cell	0	0	0	0.564242
TTTY1	B cell	0	0	0	0.564242
TTTY11	B cell	0	0	0	0.564242
TTTY12	B cell	0	0	0	0.564242
TTTY13	B cell	0	0	0	0.564242
TTTY16	B cell	0	0	0	0.564242
TTTY17A	B cell	0	0	0	0.564242
TTTY17B	B cell	0	0	0	0.564242
TTTY17C	B cell	0	0	0	0.564242
TTTY18	B cell	0	0	0	0.564242
TTTY19	B cell	0	0	0	0.564242
TTTY1B	B cell	0	0	0	0.564242
TTTY20	B cell	0	0	0	0.564242
TTTY21	B cell	0	0	0	0.564242
TTTY21B	B cell	0	0	0	0.564242
TTTY22	B cell	0	0	0	0.564242
TTTY23	B cell	0	0	0	0.564242
TTTY23B	B cell	0	0	0	0.564242
TTTY2B	B cell	0	0	0	0.564242
TTTY3	B cell	0	0	0	0.564242
TTTY3B	B cell	0	0	0	0.564242
TTTY4	B cell	0	0	0	0.564242
TTTY4B	B cell	0	0	0	0.564242
TTTY4C	B cell	0	0	0	0.564242
TTTY5	B cell	0	0	0	0.564242
TTTY6	B cell	0	0	0	0.564242
TTTY6B	B cell	0	0	0	0.564242
TTTY7B	B cell	0	0	0	0.564242
TTTY8	B cell	0	0	0	0.564242
TTTY8B	B cell	0	0	0	0.564242
TTTY9B	B cell	0	0	0	0.564242
TUBA3C	B cell	0	0	0	0.564242
TUSC7	B cell	0	0	0	0.564242
TXNRD3NB	B cell	0	0	0	0.564242
TYR	B cell	0	0	0	0.564242
U51561.1	B cell	0	0	0	0.564242
U66059.58	B cell	0	0	0	0.564242
UBTFL1	B cell	0	0	0	0.564242
UCMA	B cell	0	0	0	0.564242
UGT1A3	B cell	0	0	0	0.564242
UGT1A5	B cell	0	0	0	0.564242
UGT2A1	B cell	0	0	0	0.564242
UGT2A2	B cell	0	0	0	0.564242
UGT2B28	B cell	0	0	0	0.564242
UGT3A1	B cell	0	0	0	0.564242
UMOD	B cell	0	0	0	0.564242
UNCX	B cell	0	0	0	0.564242
USP17L1	B cell	0	0	0	0.564242
USP17L10	B cell	0	0	0	0.564242
USP17L11	B cell	0	0	0	0.564242
USP17L12	B cell	0	0	0	0.564242
USP17L13	B cell	0	0	0	0.564242
USP17L15	B cell	0	0	0	0.564242
USP17L17	B cell	0	0	0	0.564242
USP17L18	B cell	0	0	0	0.564242
USP17L19	B cell	0	0	0	0.564242
USP17L20	B cell	0	0	0	0.564242
USP17L21	B cell	0	0	0	0.564242
USP17L22	B cell	0	0	0	0.564242
USP17L23	B cell	0	0	0	0.564242
USP17L24	B cell	0	0	0	0.564242
USP17L25	B cell	0	0	0	0.564242
USP17L26	B cell	0	0	0	0.564242
USP17L27	B cell	0	0	0	0.564242
USP17L28	B cell	0	0	0	0.564242
USP17L29	B cell	0	0	0	0.564242
USP17L3	B cell	0	0	0	0.564242
USP17L30	B cell	0	0	0	0.564242
USP17L4	B cell	0	0	0	0.564242
USP17L5	B cell	0	0	0	0.564242
USP17L7	B cell	0	0	0	0.564242
UST-AS1	B cell	0	0	0	0.564242
VCX2	B cell	0	0	0	0.564242
VCY	B cell	0	0	0	0.564242
VCY1B	B cell	0	0	0	0.564242
VENTXP1	B cell	0	0	0	0.564242
VN1R4	B cell	0	0	0	0.564242
VWC2L	B cell	0	0	0	0.564242
WDFY3-AS1	B cell	0	0	0	0.564242
WFDC8	B cell	0	0	0	0.564242
WI2-8325B5.1	B cell	0	0	0	0.564242
WI2-85898F10.2	B cell	0	0	0	0.564242
WI2-87327B8.1	B cell	0	0	0	0.564242
WNT8A	B cell	0	0	0	0.564242
WSPAR	B cell	0	0	0	0.564242
WWC2-AS1	B cell	0	0	0	0.564242
XAGE1A	B cell	0	0	0	0.564242
XAGE1B	B cell	0	0	0	0.564242
XAGE5	B cell	0	0	0	0.564242
XIRP2-AS1	B cell	0	0	0	0.564242
XKR5	B cell	0	0	0	0.564242
XX-C2158C6.1	B cell	0	0	0	0.564242
XX-DJ76P10--A.2	B cell	0	0	0	0.564242
XX-FW81066F1.2	B cell	0	0	0	0.564242
XXbac-B562F10.12	B cell	0	0	0	0.564242
XXbac-BCX196D17.5	B cell	0	0	0	0.564242
XXbac-BPG116M5.17	B cell	0	0	0	0.564242
XXbac-BPG181M17.5	B cell	0	0	0	0.564242
XXbac-BPG246D15.9	B cell	0	0	0	0.564242
XXbac-BPG258E24.10	B cell	0	0	0	0.564242
XXbac-BPG299F13.14	B cell	0	0	0	0.564242
XXcos-LUCA11.5	B cell	0	0	0	0.564242
XXyac-YM21GA2.3	B cell	0	0	0	0.564242
XXyac-YX60D10.1	B cell	0	0	0	0.564242
Z82214.2	B cell	0	0	0	0.564242
Z82214.3	B cell	0	0	0	0.564242
ZC2HC1B	B cell	0	0	0	0.564242
ZCCHC13	B cell	0	0	0	0.564242
ZCCHC16	B cell	0	0	0	0.564242
ZDHHC22	B cell	0	0	0	0.564242
ZFP91-CNTF	B cell	0	0	0	0.564242
ZIC1	B cell	0	0	0	0.564242
ZIC3	B cell	0	0	0	0.564242
ZIC4-AS1	B cell	0	0	0	0.564242
ZMYND10-AS1	B cell	0	0	0	0.564242
ZNF32-AS3	B cell	0	0	0	0.564242
ZNF385D-AS2	B cell	0	0	0	0.564242
ZNF479	B cell	0	0	0	0.564242
ZNF630-AS1	B cell	0	0	0	0.564242
ZNF645	B cell	0	0	0	0.564242
ZNF705B	B cell	0	0	0	0.564242
ZNF705D	B cell	0	0	0	0.564242
ZNF729	B cell	0	0	0	0.564242
ZNF735	B cell	0	0	0	0.564242
ZNRF4	B cell	0	0	0	0.564242
ZSCAN5CP	B cell	0	0	0	0.564242
ZSWIM8-AS1	B cell	0	0	0	0.564242
hsa-mir-1253	B cell	0	0	0	0.564242
EDRF1-AS1	B cell	-1.16486e-05	0.000249938	0.000261586	0.564242
KB-1615E4.3	B cell	-1.16486e-05	0.000249938	0.000261586	0.564242
RP3-403L10.3	B cell	-1.16486e-05	0.000249938	0.000261586	0.564242
RASGRF1	B cell	-1.65248e-05	0.00824794	0.00826446	0.564242
RP11-486M23.1	B cell	-1.97734e-05	0.000749813	0.000769586	0.564242
AC012358.7	B cell	-2.10799e-05	0.000249938	0.000271017	0.564242
LINC01344	B cell	-2.10799e-05	0.000249938	0.000271017	0.564242
LINC01516	B cell	-2.10799e-05	0.000249938	0.000271017	0.564242
RP11-1376P16.1	B cell	-2.10799e-05	0.000249938	0.000271017	0.564242
RP11-329J18.3	B cell	-2.10799e-05	0.000249938	0.000271017	0.564242
RP3-355L5.4	B cell	-2.10799e-05	0.000249938	0.000271017	0.564242
A2ML1-AS2	B cell	-4.35977e-05	0	4.35977e-05	0.564242
AB019440.50	B cell	-4.35977e-05	0	4.35977e-05	0.564242
AC004623.2	B cell	-4.35977e-05	0	4.35977e-05	0.564242
AC005237.4	B cell	-4.35977e-05	0	4.35977e-05	0.564242
AC005304.1	B cell	-4.35977e-05	0	4.35977e-05	0.564242
AC005780.1	B cell	-4.35977e-05	0	4.35977e-05	0.564242
AC005863.1	B cell	-4.35977e-05	0	4.35977e-05	0.564242
AC007228.5	B cell	-4.35977e-05	0	4.35977e-05	0.564242
AC009022.1	B cell	-4.35977e-05	0	4.35977e-05	0.564242
AC009312.1	B cell	-4.35977e-05	0	4.35977e-05	0.564242
AC009758.1	B cell	-4.35977e-05	0	4.35977e-05	0.564242
AC010983.1	B cell	-4.35977e-05	0	4.35977e-05	0.564242
AC017028.10	B cell	-4.35977e-05	0	4.35977e-05	0.564242
AC019117.1	B cell	-4.35977e-05	0	4.35977e-05	0.564242
AC019118.3	B cell	-4.35977e-05	0	4.35977e-05	0.564242
AC024028.1	B cell	-4.35977e-05	0	4.35977e-05	0.564242
AC067945.2	B cell	-4.35977e-05	0	4.35977e-05	0.564242
AC079807.4	B cell	-4.35977e-05	0	4.35977e-05	0.564242
AC092687.3	B cell	-4.35977e-05	0	4.35977e-05	0.564242
AC093627.12	B cell	-4.35977e-05	0	4.35977e-05	0.564242
AC103563.8	B cell	-4.35977e-05	0	4.35977e-05	0.564242
AC104532.2	B cell	-4.35977e-05	0	4.35977e-05	0.564242
ACCSL	B cell	-4.35977e-05	0	4.35977e-05	0.564242
ACTRT2	B cell	-4.35977e-05	0	4.35977e-05	0.564242
ADIPOQ	B cell	-4.35977e-05	0	4.35977e-05	0.564242
AF003625.3	B cell	-4.35977e-05	0	4.35977e-05	0.564242
AF067845.2	B cell	-4.35977e-05	0	4.35977e-05	0.564242
AL137860.1	B cell	-4.35977e-05	0	4.35977e-05	0.564242
AL162151.4	B cell	-4.35977e-05	0	4.35977e-05	0.564242
AP000235.2	B cell	-4.35977e-05	0	4.35977e-05	0.564242
AP000892.4	B cell	-4.35977e-05	0	4.35977e-05	0.564242
AP001469.5	B cell	-4.35977e-05	0	4.35977e-05	0.564242
AP002884.2	B cell	-4.35977e-05	0	4.35977e-05	0.564242
AQP4	B cell	-4.35977e-05	0	4.35977e-05	0.564242
C1QL3	B cell	-4.35977e-05	0	4.35977e-05	0.564242
C6orf201	B cell	-4.35977e-05	0	4.35977e-05	0.564242
C6orf229	B cell	-4.35977e-05	0	4.35977e-05	0.564242
CASK-AS1	B cell	-4.35977e-05	0	4.35977e-05	0.564242
CCDC182	B cell	-4.35977e-05	0	4.35977e-05	0.564242
CISTR	B cell	-4.35977e-05	0	4.35977e-05	0.564242
CRYBA1	B cell	-4.35977e-05	0	4.35977e-05	0.564242
CTAG1A	B cell	-4.35977e-05	0	4.35977e-05	0.564242
CTB-35F21.5	B cell	-4.35977e-05	0	4.35977e-05	0.564242
CTC-254B4.1	B cell	-4.35977e-05	0	4.35977e-05	0.564242
CTC-453G23.4	B cell	-4.35977e-05	0	4.35977e-05	0.564242
CTC-527H23.4	B cell	-4.35977e-05	0	4.35977e-05	0.564242
CTD-2132N18.3	B cell	-4.35977e-05	0	4.35977e-05	0.564242
CTD-2135D7.3	B cell	-4.35977e-05	0	4.35977e-05	0.564242
CTD-2207O23.3	B cell	-4.35977e-05	0	4.35977e-05	0.564242
CTD-2231E14.5	B cell	-4.35977e-05	0	4.35977e-05	0.564242
CTD-2329K10.1	B cell	-4.35977e-05	0	4.35977e-05	0.564242
CTD-2370N5.3	B cell	-4.35977e-05	0	4.35977e-05	0.564242
CTD-2373N4.5	B cell	-4.35977e-05	0	4.35977e-05	0.564242
CTD-2503O16.4	B cell	-4.35977e-05	0	4.35977e-05	0.564242
CTD-2540B15.12	B cell	-4.35977e-05	0	4.35977e-05	0.564242
CTD-2576F9.2	B cell	-4.35977e-05	0	4.35977e-05	0.564242
CTD-3074O7.2	B cell	-4.35977e-05	0	4.35977e-05	0.564242
CTD-3222D19.2	B cell	-4.35977e-05	0	4.35977e-05	0.564242
DKFZP434H168	B cell	-4.35977e-05	0	4.35977e-05	0.564242
DNAJB8	B cell	-4.35977e-05	0	4.35977e-05	0.564242
FAM71B	B cell	-4.35977e-05	0	4.35977e-05	0.564242
FLJ40288	B cell	-4.35977e-05	0	4.35977e-05	0.564242
FP325331.1	B cell	-4.35977e-05	0	4.35977e-05	0.564242
GFRA4	B cell	-4.35977e-05	0	4.35977e-05	0.564242
GRIFIN	B cell	-4.35977e-05	0	4.35977e-05	0.564242
GS1-174L6.4	B cell	-4.35977e-05	0	4.35977e-05	0.564242
HNCAT21	B cell	-4.35977e-05	0	4.35977e-05	0.564242
HOXB-AS2	B cell	-4.35977e-05	0	4.35977e-05	0.564242
IFNA5	B cell	-4.35977e-05	0	4.35977e-05	0.564242
ISM1-AS1	B cell	-4.35977e-05	0	4.35977e-05	0.564242
KRTAP16-1	B cell	-4.35977e-05	0	4.35977e-05	0.564242
KRTAP19-8	B cell	-4.35977e-05	0	4.35977e-05	0.564242
LINC00521	B cell	-4.35977e-05	0	4.35977e-05	0.564242
LINC00943	B cell	-4.35977e-05	0	4.35977e-05	0.564242
LINC01115	B cell	-4.35977e-05	0	4.35977e-05	0.564242
LINC01194	B cell	-4.35977e-05	0	4.35977e-05	0.564242
LINC01222	B cell	-4.35977e-05	0	4.35977e-05	0.564242
LINC01259	B cell	-4.35977e-05	0	4.35977e-05	0.564242
LRRC72	B cell	-4.35977e-05	0	4.35977e-05	0.564242
MCHR2	B cell	-4.35977e-05	0	4.35977e-05	0.564242
MGAT4D	B cell	-4.35977e-05	0	4.35977e-05	0.564242
MYOD1	B cell	-4.35977e-05	0	4.35977e-05	0.564242
NMS	B cell	-4.35977e-05	0	4.35977e-05	0.564242
NPAP1	B cell	-4.35977e-05	0	4.35977e-05	0.564242
NPIPA2	B cell	-4.35977e-05	0	4.35977e-05	0.564242
OPN1LW	B cell	-4.35977e-05	0	4.35977e-05	0.564242
OPN1MW	B cell	-4.35977e-05	0	4.35977e-05	0.564242
OR11A1	B cell	-4.35977e-05	0	4.35977e-05	0.564242
OR4D11	B cell	-4.35977e-05	0	4.35977e-05	0.564242
P2RX3	B cell	-4.35977e-05	0	4.35977e-05	0.564242
PAGE3	B cell	-4.35977e-05	0	4.35977e-05	0.564242
PISRT1	B cell	-4.35977e-05	0	4.35977e-05	0.564242
PLCXD2-AS1	B cell	-4.35977e-05	0	4.35977e-05	0.564242
RP1-153P14.8	B cell	-4.35977e-05	0	4.35977e-05	0.564242
RP1-20B21.4	B cell	-4.35977e-05	0	4.35977e-05	0.564242
RP1-267L14.3	B cell	-4.35977e-05	0	4.35977e-05	0.564242
RP1-67K17.3	B cell	-4.35977e-05	0	4.35977e-05	0.564242
RP1-97G4.1	B cell	-4.35977e-05	0	4.35977e-05	0.564242
RP11-1141N12.1	B cell	-4.35977e-05	0	4.35977e-05	0.564242
RP11-114H24.3	B cell	-4.35977e-05	0	4.35977e-05	0.564242
RP11-118E18.2	B cell	-4.35977e-05	0	4.35977e-05	0.564242
RP11-120I21.2	B cell	-4.35977e-05	0	4.35977e-05	0.564242
RP11-136F16.1	B cell	-4.35977e-05	0	4.35977e-05	0.564242
RP11-1406H17.1	B cell	-4.35977e-05	0	4.35977e-05	0.564242
RP11-142A12.1	B cell	-4.35977e-05	0	4.35977e-05	0.564242
RP11-142M10.2	B cell	-4.35977e-05	0	4.35977e-05	0.564242
RP11-144F15.1	B cell	-4.35977e-05	0	4.35977e-05	0.564242
RP11-15M15.2	B cell	-4.35977e-05	0	4.35977e-05	0.564242
RP11-173A16.1	B cell	-4.35977e-05	0	4.35977e-05	0.564242
RP11-194G10.3	B cell	-4.35977e-05	0	4.35977e-05	0.564242
RP11-21J7.1	B cell	-4.35977e-05	0	4.35977e-05	0.564242
RP11-231E4.3	B cell	-4.35977e-05	0	4.35977e-05	0.564242
RP11-234B24.4	B cell	-4.35977e-05	0	4.35977e-05	0.564242
RP11-255P5.3	B cell	-4.35977e-05	0	4.35977e-05	0.564242
RP11-316M21.7	B cell	-4.35977e-05	0	4.35977e-05	0.564242
RP11-317J19.1	B cell	-4.35977e-05	0	4.35977e-05	0.564242
RP11-318A15.7	B cell	-4.35977e-05	0	4.35977e-05	0.564242
RP11-319G6.3	B cell	-4.35977e-05	0	4.35977e-05	0.564242
RP11-332J15.2	B cell	-4.35977e-05	0	4.35977e-05	0.564242
RP11-351C8.1	B cell	-4.35977e-05	0	4.35977e-05	0.564242
RP11-351M8.1	B cell	-4.35977e-05	0	4.35977e-05	0.564242
RP11-368I23.2	B cell	-4.35977e-05	0	4.35977e-05	0.564242
RP11-374M1.3	B cell	-4.35977e-05	0	4.35977e-05	0.564242
RP11-37L2.1	B cell	-4.35977e-05	0	4.35977e-05	0.564242
RP11-443N24.2	B cell	-4.35977e-05	0	4.35977e-05	0.564242
RP11-446F3.2	B cell	-4.35977e-05	0	4.35977e-05	0.564242
RP11-457K10.1	B cell	-4.35977e-05	0	4.35977e-05	0.564242
RP11-459O16.8	B cell	-4.35977e-05	0	4.35977e-05	0.564242
RP11-463D19.2	B cell	-4.35977e-05	0	4.35977e-05	0.564242
RP11-463J7.2	B cell	-4.35977e-05	0	4.35977e-05	0.564242
RP11-464F9.21	B cell	-4.35977e-05	0	4.35977e-05	0.564242
RP11-479O16.1	B cell	-4.35977e-05	0	4.35977e-05	0.564242
RP11-486O13.2	B cell	-4.35977e-05	0	4.35977e-05	0.564242
RP11-487E13.1	B cell	-4.35977e-05	0	4.35977e-05	0.564242
RP11-498P14.3	B cell	-4.35977e-05	0	4.35977e-05	0.564242
RP11-4M23.3	B cell	-4.35977e-05	0	4.35977e-05	0.564242
RP11-526I2.1	B cell	-4.35977e-05	0	4.35977e-05	0.564242
RP11-527H14.1	B cell	-4.35977e-05	0	4.35977e-05	0.564242
RP11-52J3.3	B cell	-4.35977e-05	0	4.35977e-05	0.564242
RP11-542F9.1	B cell	-4.35977e-05	0	4.35977e-05	0.564242
RP11-542K23.9	B cell	-4.35977e-05	0	4.35977e-05	0.564242
RP11-560A15.3	B cell	-4.35977e-05	0	4.35977e-05	0.564242
RP11-565F19.3	B cell	-4.35977e-05	0	4.35977e-05	0.564242
RP11-570L15.2	B cell	-4.35977e-05	0	4.35977e-05	0.564242
RP11-571M6.15	B cell	-4.35977e-05	0	4.35977e-05	0.564242
RP11-577H5.5	B cell	-4.35977e-05	0	4.35977e-05	0.564242
RP11-597M12.1	B cell	-4.35977e-05	0	4.35977e-05	0.564242
RP11-614F17.2	B cell	-4.35977e-05	0	4.35977e-05	0.564242
RP11-616L12.1	B cell	-4.35977e-05	0	4.35977e-05	0.564242
RP11-61O1.1	B cell	-4.35977e-05	0	4.35977e-05	0.564242
RP11-620J15.1	B cell	-4.35977e-05	0	4.35977e-05	0.564242
RP11-626H12.1	B cell	-4.35977e-05	0	4.35977e-05	0.564242
RP11-669I1.1	B cell	-4.35977e-05	0	4.35977e-05	0.564242
RP11-67K19.3	B cell	-4.35977e-05	0	4.35977e-05	0.564242
RP11-681H18.2	B cell	-4.35977e-05	0	4.35977e-05	0.564242
RP11-691H4.4	B cell	-4.35977e-05	0	4.35977e-05	0.564242
RP11-73M14.1	B cell	-4.35977e-05	0	4.35977e-05	0.564242
RP11-752L20.5	B cell	-4.35977e-05	0	4.35977e-05	0.564242
RP11-77G23.2	B cell	-4.35977e-05	0	4.35977e-05	0.564242
RP11-77G23.5	B cell	-4.35977e-05	0	4.35977e-05	0.564242
RP11-804H8.7	B cell	-4.35977e-05	0	4.35977e-05	0.564242
RP11-813F20.2	B cell	-4.35977e-05	0	4.35977e-05	0.564242
RP11-826N14.2	B cell	-4.35977e-05	0	4.35977e-05	0.564242
RP11-83A16.1	B cell	-4.35977e-05	0	4.35977e-05	0.564242
RP11-845C23.3	B cell	-4.35977e-05	0	4.35977e-05	0.564242
RP11-856F16.2	B cell	-4.35977e-05	0	4.35977e-05	0.564242
RP11-863P13.5	B cell	-4.35977e-05	0	4.35977e-05	0.564242
RP11-927P21.2	B cell	-4.35977e-05	0	4.35977e-05	0.564242
RP11-92A5.2	B cell	-4.35977e-05	0	4.35977e-05	0.564242
RP11-959I15.4	B cell	-4.35977e-05	0	4.35977e-05	0.564242
RP11-96A1.5	B cell	-4.35977e-05	0	4.35977e-05	0.564242
RP11-973N13.4	B cell	-4.35977e-05	0	4.35977e-05	0.564242
RP11-989F5.1	B cell	-4.35977e-05	0	4.35977e-05	0.564242
RP13-126C7.1	B cell	-4.35977e-05	0	4.35977e-05	0.564242
RP3-416J7.4	B cell	-4.35977e-05	0	4.35977e-05	0.564242
RP3-514A23.2	B cell	-4.35977e-05	0	4.35977e-05	0.564242
RP4-665N4.8	B cell	-4.35977e-05	0	4.35977e-05	0.564242
RP4-714D9.2	B cell	-4.35977e-05	0	4.35977e-05	0.564242
RP4-777O23.2	B cell	-4.35977e-05	0	4.35977e-05	0.564242
RP5-826L7.1	B cell	-4.35977e-05	0	4.35977e-05	0.564242
RP5-837M10.4	B cell	-4.35977e-05	0	4.35977e-05	0.564242
SALL3	B cell	-4.35977e-05	0	4.35977e-05	0.564242
SEC14L3	B cell	-4.35977e-05	0	4.35977e-05	0.564242
SIM1	B cell	-4.35977e-05	0	4.35977e-05	0.564242
SMCO1	B cell	-4.35977e-05	0	4.35977e-05	0.564242
SPATA3	B cell	-4.35977e-05	0	4.35977e-05	0.564242
TEDDM1	B cell	-4.35977e-05	0	4.35977e-05	0.564242
TMEM14EP	B cell	-4.35977e-05	0	4.35977e-05	0.564242
TMPRSS11B	B cell	-4.35977e-05	0	4.35977e-05	0.564242
TRAV37	B cell	-4.35977e-05	0	4.35977e-05	0.564242
TRBV10-1	B cell	-4.35977e-05	0	4.35977e-05	0.564242
TRBV12-5	B cell	-4.35977e-05	0	4.35977e-05	0.564242
TRBV16	B cell	-4.35977e-05	0	4.35977e-05	0.564242
TRBV5-3	B cell	-4.35977e-05	0	4.35977e-05	0.564242
TRBV7-4	B cell	-4.35977e-05	0	4.35977e-05	0.564242
VHLL	B cell	-4.35977e-05	0	4.35977e-05	0.564242
VN1R2	B cell	-4.35977e-05	0	4.35977e-05	0.564242
XXbac-BPG248L24.13	B cell	-4.35977e-05	0	4.35977e-05	0.564242
XXyac-YR29IB3.1	B cell	-4.35977e-05	0	4.35977e-05	0.564242
ZNF385D-AS1	B cell	-4.35977e-05	0	4.35977e-05	0.564242
ZP4	B cell	-4.35977e-05	0	4.35977e-05	0.564242
AADACL2-AS1	B cell	-5.42035e-05	0	5.42035e-05	0.564242
AADACL3	B cell	-5.42035e-05	0	5.42035e-05	0.564242
AATK-AS1	B cell	-5.42035e-05	0	5.42035e-05	0.564242
ABC11-4932300O16.1	B cell	-5.42035e-05	0	5.42035e-05	0.564242
ABCC12	B cell	-5.42035e-05	0	5.42035e-05	0.564242
AC002368.4	B cell	-5.42035e-05	0	5.42035e-05	0.564242
AC003006.7	B cell	-5.42035e-05	0	5.42035e-05	0.564242
AC003973.4	B cell	-5.42035e-05	0	5.42035e-05	0.564242
AC003984.1	B cell	-5.42035e-05	0	5.42035e-05	0.564242
AC004543.2	B cell	-5.42035e-05	0	5.42035e-05	0.564242
AC004603.4	B cell	-5.42035e-05	0	5.42035e-05	0.564242
AC004691.5	B cell	-5.42035e-05	0	5.42035e-05	0.564242
AC004692.4	B cell	-5.42035e-05	0	5.42035e-05	0.564242
AC004906.3	B cell	-5.42035e-05	0	5.42035e-05	0.564242
AC004920.3	B cell	-5.42035e-05	0	5.42035e-05	0.564242
AC005522.7	B cell	-5.42035e-05	0	5.42035e-05	0.564242
AC005609.16	B cell	-5.42035e-05	0	5.42035e-05	0.564242
AC005772.2	B cell	-5.42035e-05	0	5.42035e-05	0.564242
AC006076.1	B cell	-5.42035e-05	0	5.42035e-05	0.564242
AC006159.5	B cell	-5.42035e-05	0	5.42035e-05	0.564242
AC007131.2	B cell	-5.42035e-05	0	5.42035e-05	0.564242
AC007251.2	B cell	-5.42035e-05	0	5.42035e-05	0.564242
AC007325.1	B cell	-5.42035e-05	0	5.42035e-05	0.564242
AC007326.10	B cell	-5.42035e-05	0	5.42035e-05	0.564242
AC007365.1	B cell	-5.42035e-05	0	5.42035e-05	0.564242
AC008063.2	B cell	-5.42035e-05	0	5.42035e-05	0.564242
AC008067.2	B cell	-5.42035e-05	0	5.42035e-05	0.564242
AC008268.1	B cell	-5.42035e-05	0	5.42035e-05	0.564242
AC008753.4	B cell	-5.42035e-05	0	5.42035e-05	0.564242
AC009227.3	B cell	-5.42035e-05	0	5.42035e-05	0.564242
AC009313.1	B cell	-5.42035e-05	0	5.42035e-05	0.564242
AC009955.8	B cell	-5.42035e-05	0	5.42035e-05	0.564242
AC010761.14	B cell	-5.42035e-05	0	5.42035e-05	0.564242
AC010880.1	B cell	-5.42035e-05	0	5.42035e-05	0.564242
AC010975.1	B cell	-5.42035e-05	0	5.42035e-05	0.564242
AC012065.4	B cell	-5.42035e-05	0	5.42035e-05	0.564242
AC012363.13	B cell	-5.42035e-05	0	5.42035e-05	0.564242
AC012485.2	B cell	-5.42035e-05	0	5.42035e-05	0.564242
AC012506.3	B cell	-5.42035e-05	0	5.42035e-05	0.564242
AC016644.1	B cell	-5.42035e-05	0	5.42035e-05	0.564242
AC016716.2	B cell	-5.42035e-05	0	5.42035e-05	0.564242
AC018717.1	B cell	-5.42035e-05	0	5.42035e-05	0.564242
AC020595.1	B cell	-5.42035e-05	0	5.42035e-05	0.564242
AC023137.2	B cell	-5.42035e-05	0	5.42035e-05	0.564242
AC023347.1	B cell	-5.42035e-05	0	5.42035e-05	0.564242
AC026248.1	B cell	-5.42035e-05	0	5.42035e-05	0.564242
AC055733.1	B cell	-5.42035e-05	0	5.42035e-05	0.564242
AC055764.1	B cell	-5.42035e-05	0	5.42035e-05	0.564242
AC067956.1	B cell	-5.42035e-05	0	5.42035e-05	0.564242
AC067968.3	B cell	-5.42035e-05	0	5.42035e-05	0.564242
AC068491.2	B cell	-5.42035e-05	0	5.42035e-05	0.564242
AC068535.2	B cell	-5.42035e-05	0	5.42035e-05	0.564242
AC068538.4	B cell	-5.42035e-05	0	5.42035e-05	0.564242
AC068580.7	B cell	-5.42035e-05	0	5.42035e-05	0.564242
AC068858.1	B cell	-5.42035e-05	0	5.42035e-05	0.564242
AC073333.8	B cell	-5.42035e-05	0	5.42035e-05	0.564242
AC079117.1	B cell	-5.42035e-05	0	5.42035e-05	0.564242
AC079145.4	B cell	-5.42035e-05	0	5.42035e-05	0.564242
AC079988.3	B cell	-5.42035e-05	0	5.42035e-05	0.564242
AC083864.4	B cell	-5.42035e-05	0	5.42035e-05	0.564242
AC087499.10	B cell	-5.42035e-05	0	5.42035e-05	0.564242
AC090952.5	B cell	-5.42035e-05	0	5.42035e-05	0.564242
AC092295.4	B cell	-5.42035e-05	0	5.42035e-05	0.564242
AC092431.3	B cell	-5.42035e-05	0	5.42035e-05	0.564242
AC092660.1	B cell	-5.42035e-05	0	5.42035e-05	0.564242
AC092675.3	B cell	-5.42035e-05	0	5.42035e-05	0.564242
AC097495.3	B cell	-5.42035e-05	0	5.42035e-05	0.564242
AC099344.2	B cell	-5.42035e-05	0	5.42035e-05	0.564242
AC099684.1	B cell	-5.42035e-05	0	5.42035e-05	0.564242
AC104534.3	B cell	-5.42035e-05	0	5.42035e-05	0.564242
AC106873.4	B cell	-5.42035e-05	0	5.42035e-05	0.564242
AC108925.1	B cell	-5.42035e-05	0	5.42035e-05	0.564242
AC113331.9	B cell	-5.42035e-05	0	5.42035e-05	0.564242
AC114814.4	B cell	-5.42035e-05	0	5.42035e-05	0.564242
AC128709.3	B cell	-5.42035e-05	0	5.42035e-05	0.564242
ACOT12	B cell	-5.42035e-05	0	5.42035e-05	0.564242
ACTL7A	B cell	-5.42035e-05	0	5.42035e-05	0.564242
AD000091.2	B cell	-5.42035e-05	0	5.42035e-05	0.564242
AD001527.7	B cell	-5.42035e-05	0	5.42035e-05	0.564242
ADAM7	B cell	-5.42035e-05	0	5.42035e-05	0.564242
ADGRA1	B cell	-5.42035e-05	0	5.42035e-05	0.564242
ADGRA1-AS1	B cell	-5.42035e-05	0	5.42035e-05	0.564242
ADIG	B cell	-5.42035e-05	0	5.42035e-05	0.564242
AF001550.7	B cell	-5.42035e-05	0	5.42035e-05	0.564242
AF064858.10	B cell	-5.42035e-05	0	5.42035e-05	0.564242
AGXT2	B cell	-5.42035e-05	0	5.42035e-05	0.564242
AL121578.2	B cell	-5.42035e-05	0	5.42035e-05	0.564242
AL365202.1	B cell	-5.42035e-05	0	5.42035e-05	0.564242
AMY1A	B cell	-5.42035e-05	0	5.42035e-05	0.564242
ANGPTL3	B cell	-5.42035e-05	0	5.42035e-05	0.564242
ANO1-AS1	B cell	-5.42035e-05	0	5.42035e-05	0.564242
AP000281.2	B cell	-5.42035e-05	0	5.42035e-05	0.564242
AP000343.2	B cell	-5.42035e-05	0	5.42035e-05	0.564242
AP000345.1	B cell	-5.42035e-05	0	5.42035e-05	0.564242
AP000688.11	B cell	-5.42035e-05	0	5.42035e-05	0.564242
AP000997.1	B cell	-5.42035e-05	0	5.42035e-05	0.564242
AP001171.1	B cell	-5.42035e-05	0	5.42035e-05	0.564242
AP003025.2	B cell	-5.42035e-05	0	5.42035e-05	0.564242
AP003900.6	B cell	-5.42035e-05	0	5.42035e-05	0.564242
AP006285.7	B cell	-5.42035e-05	0	5.42035e-05	0.564242
AP006547.3	B cell	-5.42035e-05	0	5.42035e-05	0.564242
AP006621.9	B cell	-5.42035e-05	0	5.42035e-05	0.564242
ARR3	B cell	-5.42035e-05	0	5.42035e-05	0.564242
ASIC5	B cell	-5.42035e-05	0	5.42035e-05	0.564242
ASZ1	B cell	-5.42035e-05	0	5.42035e-05	0.564242
ATP13A4-AS1	B cell	-5.42035e-05	0	5.42035e-05	0.564242
BEAN1-AS1	B cell	-5.42035e-05	0	5.42035e-05	0.564242
BTBD9-AS1	B cell	-5.42035e-05	0	5.42035e-05	0.564242
C10orf120	B cell	-5.42035e-05	0	5.42035e-05	0.564242
C10orf62	B cell	-5.42035e-05	0	5.42035e-05	0.564242
C14orf39	B cell	-5.42035e-05	0	5.42035e-05	0.564242
C3orf22	B cell	-5.42035e-05	0	5.42035e-05	0.564242
C5orf66-AS2	B cell	-5.42035e-05	0	5.42035e-05	0.564242
C6orf10	B cell	-5.42035e-05	0	5.42035e-05	0.564242
C7orf34	B cell	-5.42035e-05	0	5.42035e-05	0.564242
C7orf55-LUC7L2	B cell	-5.42035e-05	0	5.42035e-05	0.564242
C7orf66	B cell	-5.42035e-05	0	5.42035e-05	0.564242
C7orf77	B cell	-5.42035e-05	0	5.42035e-05	0.564242
CABS1	B cell	-5.42035e-05	0	5.42035e-05	0.564242
CAPZA3	B cell	-5.42035e-05	0	5.42035e-05	0.564242
CASP14	B cell	-5.42035e-05	0	5.42035e-05	0.564242
CCDC185	B cell	-5.42035e-05	0	5.42035e-05	0.564242
CELA2B	B cell	-5.42035e-05	0	5.42035e-05	0.564242
CELF2-AS1	B cell	-5.42035e-05	0	5.42035e-05	0.564242
CENPVP1	B cell	-5.42035e-05	0	5.42035e-05	0.564242
CFAP99.1	B cell	-5.42035e-05	0	5.42035e-05	0.564242
CH507-39O4.1	B cell	-5.42035e-05	0	5.42035e-05	0.564242
CHRND	B cell	-5.42035e-05	0	5.42035e-05	0.564242
CLDN17	B cell	-5.42035e-05	0	5.42035e-05	0.564242
CLSTN2-AS1	B cell	-5.42035e-05	0	5.42035e-05	0.564242
CMP21-97G8.2	B cell	-5.42035e-05	0	5.42035e-05	0.564242
COL5A1-AS1	B cell	-5.42035e-05	0	5.42035e-05	0.564242
CRYGD	B cell	-5.42035e-05	0	5.42035e-05	0.564242
CSH2	B cell	-5.42035e-05	0	5.42035e-05	0.564242
CST9	B cell	-5.42035e-05	0	5.42035e-05	0.564242
CST9L	B cell	-5.42035e-05	0	5.42035e-05	0.564242
CTA-503F6.2	B cell	-5.42035e-05	0	5.42035e-05	0.564242
CTA-714B7.7	B cell	-5.42035e-05	0	5.42035e-05	0.564242
CTA-833B7.2	B cell	-5.42035e-05	0	5.42035e-05	0.564242
CTA-929C8.5	B cell	-5.42035e-05	0	5.42035e-05	0.564242
CTB-147C22.9	B cell	-5.42035e-05	0	5.42035e-05	0.564242
CTB-164N12.1	B cell	-5.42035e-05	0	5.42035e-05	0.564242
CTB-176F20.3	B cell	-5.42035e-05	0	5.42035e-05	0.564242
CTB-178M22.1	B cell	-5.42035e-05	0	5.42035e-05	0.564242
CTB-181F24.1	B cell	-5.42035e-05	0	5.42035e-05	0.564242
CTB-189B5.3	B cell	-5.42035e-05	0	5.42035e-05	0.564242
CTB-66B24.1	B cell	-5.42035e-05	0	5.42035e-05	0.564242
CTB-70G10.1	B cell	-5.42035e-05	0	5.42035e-05	0.564242
CTC-261N6.2	B cell	-5.42035e-05	0	5.42035e-05	0.564242
CTC-297N7.9	B cell	-5.42035e-05	0	5.42035e-05	0.564242
CTC-347C20.1	B cell	-5.42035e-05	0	5.42035e-05	0.564242
CTC-458I2.2	B cell	-5.42035e-05	0	5.42035e-05	0.564242
CTC-467M3.1	B cell	-5.42035e-05	0	5.42035e-05	0.564242
CTC-559E9.4	B cell	-5.42035e-05	0	5.42035e-05	0.564242
CTC-756D1.2	B cell	-5.42035e-05	0	5.42035e-05	0.564242
CTD-2008A1.1	B cell	-5.42035e-05	0	5.42035e-05	0.564242
CTD-2008P7.1	B cell	-5.42035e-05	0	5.42035e-05	0.564242
CTD-2024D23.1	B cell	-5.42035e-05	0	5.42035e-05	0.564242
CTD-2024P10.1	B cell	-5.42035e-05	0	5.42035e-05	0.564242
CTD-2034I21.1	B cell	-5.42035e-05	0	5.42035e-05	0.564242
CTD-2058B24.2	B cell	-5.42035e-05	0	5.42035e-05	0.564242
CTD-2066L21.1	B cell	-5.42035e-05	0	5.42035e-05	0.564242
CTD-2076M15.1	B cell	-5.42035e-05	0	5.42035e-05	0.564242
CTD-2085J24.3	B cell	-5.42035e-05	0	5.42035e-05	0.564242
CTD-2142D14.1	B cell	-5.42035e-05	0	5.42035e-05	0.564242
CTD-2143L24.1	B cell	-5.42035e-05	0	5.42035e-05	0.564242
CTD-2144E22.5	B cell	-5.42035e-05	0	5.42035e-05	0.564242
CTD-2192J16.17	B cell	-5.42035e-05	0	5.42035e-05	0.564242
CTD-2207O23.11	B cell	-5.42035e-05	0	5.42035e-05	0.564242
CTD-2207O23.12	B cell	-5.42035e-05	0	5.42035e-05	0.564242
CTD-2218G20.2	B cell	-5.42035e-05	0	5.42035e-05	0.564242
CTD-2329C7.2	B cell	-5.42035e-05	0	5.42035e-05	0.564242
CTD-2525I3.3	B cell	-5.42035e-05	0	5.42035e-05	0.564242
CTD-2535L24.2	B cell	-5.42035e-05	0	5.42035e-05	0.564242
CTD-2537I9.16	B cell	-5.42035e-05	0	5.42035e-05	0.564242
CTD-2538C1.3	B cell	-5.42035e-05	0	5.42035e-05	0.564242
CTD-2560E9.5	B cell	-5.42035e-05	0	5.42035e-05	0.564242
CTD-2562J17.2	B cell	-5.42035e-05	0	5.42035e-05	0.564242
CTD-2562J17.9	B cell	-5.42035e-05	0	5.42035e-05	0.564242
CTD-2616J11.16	B cell	-5.42035e-05	0	5.42035e-05	0.564242
CTD-2647L4.1	B cell	-5.42035e-05	0	5.42035e-05	0.564242
CTD-2659N19.2	B cell	-5.42035e-05	0	5.42035e-05	0.564242
CTD-3035D6.2	B cell	-5.42035e-05	0	5.42035e-05	0.564242
CXorf49B	B cell	-5.42035e-05	0	5.42035e-05	0.564242
CYP8B1	B cell	-5.42035e-05	0	5.42035e-05	0.564242
CYYR1-AS1	B cell	-5.42035e-05	0	5.42035e-05	0.564242
DBET	B cell	-5.42035e-05	0	5.42035e-05	0.564242
DBX1	B cell	-5.42035e-05	0	5.42035e-05	0.564242
DCAF4L2	B cell	-5.42035e-05	0	5.42035e-05	0.564242
DEFB131	B cell	-5.42035e-05	0	5.42035e-05	0.564242
DGAT2L6	B cell	-5.42035e-05	0	5.42035e-05	0.564242
DIRC3-AS1	B cell	-5.42035e-05	0	5.42035e-05	0.564242
DLX2-AS1	B cell	-5.42035e-05	0	5.42035e-05	0.564242
DMRTC2	B cell	-5.42035e-05	0	5.42035e-05	0.564242
EHD4-AS1	B cell	-5.42035e-05	0	5.42035e-05	0.564242
EPHA5-AS1	B cell	-5.42035e-05	0	5.42035e-05	0.564242
EPPIN	B cell	-5.42035e-05	0	5.42035e-05	0.564242
ETNPPL	B cell	-5.42035e-05	0	5.42035e-05	0.564242
FAM25C	B cell	-5.42035e-05	0	5.42035e-05	0.564242
FAT2	B cell	-5.42035e-05	0	5.42035e-05	0.564242
FOXD4L3	B cell	-5.42035e-05	0	5.42035e-05	0.564242
FOXG1-AS1	B cell	-5.42035e-05	0	5.42035e-05	0.564242
FOXL2NB	B cell	-5.42035e-05	0	5.42035e-05	0.564242
FREM2-AS1	B cell	-5.42035e-05	0	5.42035e-05	0.564242
FRG2	B cell	-5.42035e-05	0	5.42035e-05	0.564242
GABRA1	B cell	-5.42035e-05	0	5.42035e-05	0.564242
GABRQ	B cell	-5.42035e-05	0	5.42035e-05	0.564242
GALNTL5	B cell	-5.42035e-05	0	5.42035e-05	0.564242
GAS8-AS1	B cell	-5.42035e-05	0	5.42035e-05	0.564242
GFRAL	B cell	-5.42035e-05	0	5.42035e-05	0.564242
GFY	B cell	-5.42035e-05	0	5.42035e-05	0.564242
GJA8	B cell	-5.42035e-05	0	5.42035e-05	0.564242
GJD3	B cell	-5.42035e-05	0	5.42035e-05	0.564242
GKN2	B cell	-5.42035e-05	0	5.42035e-05	0.564242
GLP1R	B cell	-5.42035e-05	0	5.42035e-05	0.564242
GLYATL3	B cell	-5.42035e-05	0	5.42035e-05	0.564242
GNA14-AS1	B cell	-5.42035e-05	0	5.42035e-05	0.564242
GOLGA6B	B cell	-5.42035e-05	0	5.42035e-05	0.564242
GPC5-AS1	B cell	-5.42035e-05	0	5.42035e-05	0.564242
GPR179	B cell	-5.42035e-05	0	5.42035e-05	0.564242
GPR50	B cell	-5.42035e-05	0	5.42035e-05	0.564242
GS1-39E22.1	B cell	-5.42035e-05	0	5.42035e-05	0.564242
HIST2H3A	B cell	-5.42035e-05	0	5.42035e-05	0.564242
HMGB4	B cell	-5.42035e-05	0	5.42035e-05	0.564242
HMMR-AS1	B cell	-5.42035e-05	0	5.42035e-05	0.564242
HMX1	B cell	-5.42035e-05	0	5.42035e-05	0.564242
HNRNPCL3	B cell	-5.42035e-05	0	5.42035e-05	0.564242
HNRNPCL4	B cell	-5.42035e-05	0	5.42035e-05	0.564242
HRH3	B cell	-5.42035e-05	0	5.42035e-05	0.564242
HTR2C	B cell	-5.42035e-05	0	5.42035e-05	0.564242
HTR6	B cell	-5.42035e-05	0	5.42035e-05	0.564242
HYAL4	B cell	-5.42035e-05	0	5.42035e-05	0.564242
IGBP1-AS1	B cell	-5.42035e-05	0	5.42035e-05	0.564242
IGHV1-12	B cell	-5.42035e-05	0	5.42035e-05	0.564242
IGHV3-42	B cell	-5.42035e-05	0	5.42035e-05	0.564242
IGLCOR22-2	B cell	-5.42035e-05	0	5.42035e-05	0.564242
IGLV7-35	B cell	-5.42035e-05	0	5.42035e-05	0.564242
IGLVIVOR22-1	B cell	-5.42035e-05	0	5.42035e-05	0.564242
IL25	B cell	-5.42035e-05	0	5.42035e-05	0.564242
IL9	B cell	-5.42035e-05	0	5.42035e-05	0.564242
KCNA4	B cell	-5.42035e-05	0	5.42035e-05	0.564242
KDM4E	B cell	-5.42035e-05	0	5.42035e-05	0.564242
KHDC3L	B cell	-5.42035e-05	0	5.42035e-05	0.564242
KLHL1	B cell	-5.42035e-05	0	5.42035e-05	0.564242
KRT71	B cell	-5.42035e-05	0	5.42035e-05	0.564242
KRT84	B cell	-5.42035e-05	0	5.42035e-05	0.564242
KRTAP10-10	B cell	-5.42035e-05	0	5.42035e-05	0.564242
KRTAP10-6	B cell	-5.42035e-05	0	5.42035e-05	0.564242
KRTAP10-9	B cell	-5.42035e-05	0	5.42035e-05	0.564242
KRTAP12-2	B cell	-5.42035e-05	0	5.42035e-05	0.564242
KRTAP17-1	B cell	-5.42035e-05	0	5.42035e-05	0.564242
KRTAP2-4	B cell	-5.42035e-05	0	5.42035e-05	0.564242
KRTAP22-2	B cell	-5.42035e-05	0	5.42035e-05	0.564242
KRTAP5-1	B cell	-5.42035e-05	0	5.42035e-05	0.564242
KRTAP5-6	B cell	-5.42035e-05	0	5.42035e-05	0.564242
KRTAP6-1	B cell	-5.42035e-05	0	5.42035e-05	0.564242
KRTAP9-4	B cell	-5.42035e-05	0	5.42035e-05	0.564242
KRTAP9-9	B cell	-5.42035e-05	0	5.42035e-05	0.564242
LCE1B	B cell	-5.42035e-05	0	5.42035e-05	0.564242
LCE3E	B cell	-5.42035e-05	0	5.42035e-05	0.564242
LINC00352	B cell	-5.42035e-05	0	5.42035e-05	0.564242
LINC00353	B cell	-5.42035e-05	0	5.42035e-05	0.564242
LINC00370	B cell	-5.42035e-05	0	5.42035e-05	0.564242
LINC00381	B cell	-5.42035e-05	0	5.42035e-05	0.564242
LINC00400	B cell	-5.42035e-05	0	5.42035e-05	0.564242
LINC00454	B cell	-5.42035e-05	0	5.42035e-05	0.564242
LINC00492	B cell	-5.42035e-05	0	5.42035e-05	0.564242
LINC00550	B cell	-5.42035e-05	0	5.42035e-05	0.564242
LINC00678	B cell	-5.42035e-05	0	5.42035e-05	0.564242
LINC00687	B cell	-5.42035e-05	0	5.42035e-05	0.564242
LINC00703	B cell	-5.42035e-05	0	5.42035e-05	0.564242
LINC00705	B cell	-5.42035e-05	0	5.42035e-05	0.564242
LINC00864.1	B cell	-5.42035e-05	0	5.42035e-05	0.564242
LINC00945	B cell	-5.42035e-05	0	5.42035e-05	0.564242
LINC01016	B cell	-5.42035e-05	0	5.42035e-05	0.564242
LINC01034	B cell	-5.42035e-05	0	5.42035e-05	0.564242
LINC01098	B cell	-5.42035e-05	0	5.42035e-05	0.564242
LINC01111	B cell	-5.42035e-05	0	5.42035e-05	0.564242
LINC01168	B cell	-5.42035e-05	0	5.42035e-05	0.564242
LINC01307	B cell	-5.42035e-05	0	5.42035e-05	0.564242
LINC01331	B cell	-5.42035e-05	0	5.42035e-05	0.564242
LINC01363	B cell	-5.42035e-05	0	5.42035e-05	0.564242
LINC01402	B cell	-5.42035e-05	0	5.42035e-05	0.564242
LINC01425	B cell	-5.42035e-05	0	5.42035e-05	0.564242
LINC01432	B cell	-5.42035e-05	0	5.42035e-05	0.564242
LINC01445	B cell	-5.42035e-05	0	5.42035e-05	0.564242
LINC01470	B cell	-5.42035e-05	0	5.42035e-05	0.564242
LINC01514	B cell	-5.42035e-05	0	5.42035e-05	0.564242
LINC01522	B cell	-5.42035e-05	0	5.42035e-05	0.564242
LINC01523	B cell	-5.42035e-05	0	5.42035e-05	0.564242
LINC01544	B cell	-5.42035e-05	0	5.42035e-05	0.564242
LIPI	B cell	-5.42035e-05	0	5.42035e-05	0.564242
LYZL1	B cell	-5.42035e-05	0	5.42035e-05	0.564242
MACROD2-AS1	B cell	-5.42035e-05	0	5.42035e-05	0.564242
MAGEA2	B cell	-5.42035e-05	0	5.42035e-05	0.564242
MAGEA4	B cell	-5.42035e-05	0	5.42035e-05	0.564242
MAGEC2	B cell	-5.42035e-05	0	5.42035e-05	0.564242
MAGI1-AS1	B cell	-5.42035e-05	0	5.42035e-05	0.564242
MC3R	B cell	-5.42035e-05	0	5.42035e-05	0.564242
MCCC1-AS1	B cell	-5.42035e-05	0	5.42035e-05	0.564242
MIR3663HG	B cell	-5.42035e-05	0	5.42035e-05	0.564242
MKNK1-AS1	B cell	-5.42035e-05	0	5.42035e-05	0.564242
MLNR	B cell	-5.42035e-05	0	5.42035e-05	0.564242
MROH2A	B cell	-5.42035e-05	0	5.42035e-05	0.564242
MSGN1	B cell	-5.42035e-05	0	5.42035e-05	0.564242
MSLNL	B cell	-5.42035e-05	0	5.42035e-05	0.564242
MYB-AS1	B cell	-5.42035e-05	0	5.42035e-05	0.564242
NBPF4	B cell	-5.42035e-05	0	5.42035e-05	0.564242
NBPF6	B cell	-5.42035e-05	0	5.42035e-05	0.564242
NEDD8-MDP1	B cell	-5.42035e-05	0	5.42035e-05	0.564242
NEU2	B cell	-5.42035e-05	0	5.42035e-05	0.564242
NEURL1-AS1	B cell	-5.42035e-05	0	5.42035e-05	0.564242
NEUROG1	B cell	-5.42035e-05	0	5.42035e-05	0.564242
NGB	B cell	-5.42035e-05	0	5.42035e-05	0.564242
NLRP10	B cell	-5.42035e-05	0	5.42035e-05	0.564242
NPY4R	B cell	-5.42035e-05	0	5.42035e-05	0.564242
NR2E1	B cell	-5.42035e-05	0	5.42035e-05	0.564242
NT5C1B-RDH14	B cell	-5.42035e-05	0	5.42035e-05	0.564242
NUCB1-AS1	B cell	-5.42035e-05	0	5.42035e-05	0.564242
NXF2B	B cell	-5.42035e-05	0	5.42035e-05	0.564242
OCIAD1-AS1	B cell	-5.42035e-05	0	5.42035e-05	0.564242
OOSP2	B cell	-5.42035e-05	0	5.42035e-05	0.564242
OPALIN	B cell	-5.42035e-05	0	5.42035e-05	0.564242
OPRK1	B cell	-5.42035e-05	0	5.42035e-05	0.564242
OR10H2	B cell	-5.42035e-05	0	5.42035e-05	0.564242
OR13C8	B cell	-5.42035e-05	0	5.42035e-05	0.564242
OR13G1	B cell	-5.42035e-05	0	5.42035e-05	0.564242
OR1J1	B cell	-5.42035e-05	0	5.42035e-05	0.564242
OR2AG2	B cell	-5.42035e-05	0	5.42035e-05	0.564242
OR2AT4	B cell	-5.42035e-05	0	5.42035e-05	0.564242
OR2K2	B cell	-5.42035e-05	0	5.42035e-05	0.564242
OR2T8	B cell	-5.42035e-05	0	5.42035e-05	0.564242
OR56A5	B cell	-5.42035e-05	0	5.42035e-05	0.564242
OR6A2	B cell	-5.42035e-05	0	5.42035e-05	0.564242
OR6B3	B cell	-5.42035e-05	0	5.42035e-05	0.564242
OSTM1-AS1	B cell	-5.42035e-05	0	5.42035e-05	0.564242
PATE1	B cell	-5.42035e-05	0	5.42035e-05	0.564242
PCA3	B cell	-5.42035e-05	0	5.42035e-05	0.564242
PCAT4	B cell	-5.42035e-05	0	5.42035e-05	0.564242
PCDHA8	B cell	-5.42035e-05	0	5.42035e-05	0.564242
PCDHGC4	B cell	-5.42035e-05	0	5.42035e-05	0.564242
PGK2	B cell	-5.42035e-05	0	5.42035e-05	0.564242
PLSCR5	B cell	-5.42035e-05	0	5.42035e-05	0.564242
POM121L2	B cell	-5.42035e-05	0	5.42035e-05	0.564242
PRM2	B cell	-5.42035e-05	0	5.42035e-05	0.564242
PRR23C	B cell	-5.42035e-05	0	5.42035e-05	0.564242
PRR23D2	B cell	-5.42035e-05	0	5.42035e-05	0.564242
PRR25	B cell	-5.42035e-05	0	5.42035e-05	0.564242
PYDC2	B cell	-5.42035e-05	0	5.42035e-05	0.564242
RAB41	B cell	-5.42035e-05	0	5.42035e-05	0.564242
RAD21L1	B cell	-5.42035e-05	0	5.42035e-05	0.564242
RAG2	B cell	-5.42035e-05	0	5.42035e-05	0.564242
RFPL4AL1	B cell	-5.42035e-05	0	5.42035e-05	0.564242
RNASE13	B cell	-5.42035e-05	0	5.42035e-05	0.564242
RP1-102G20.5	B cell	-5.42035e-05	0	5.42035e-05	0.564242
RP1-127L4.7	B cell	-5.42035e-05	0	5.42035e-05	0.564242
RP1-12G14.5	B cell	-5.42035e-05	0	5.42035e-05	0.564242
RP1-12G14.9	B cell	-5.42035e-05	0	5.42035e-05	0.564242
RP1-140K8.1	B cell	-5.42035e-05	0	5.42035e-05	0.564242
RP1-167F1.2	B cell	-5.42035e-05	0	5.42035e-05	0.564242
RP1-232L24.3	B cell	-5.42035e-05	0	5.42035e-05	0.564242
RP1-261G23.5	B cell	-5.42035e-05	0	5.42035e-05	0.564242
RP1-287H17.1	B cell	-5.42035e-05	0	5.42035e-05	0.564242
RP1-288H2.2	B cell	-5.42035e-05	0	5.42035e-05	0.564242
RP1-302D9.1	B cell	-5.42035e-05	0	5.42035e-05	0.564242
RP1-35C21.2	B cell	-5.42035e-05	0	5.42035e-05	0.564242
RP1-40E16.2	B cell	-5.42035e-05	0	5.42035e-05	0.564242
RP1-41P2.7	B cell	-5.42035e-05	0	5.42035e-05	0.564242
RP1-50O24.6	B cell	-5.42035e-05	0	5.42035e-05	0.564242
RP1-67A8.3	B cell	-5.42035e-05	0	5.42035e-05	0.564242
RP1-76B20.11	B cell	-5.42035e-05	0	5.42035e-05	0.564242
RP1-81P11.1	B cell	-5.42035e-05	0	5.42035e-05	0.564242
RP1-90G24.10	B cell	-5.42035e-05	0	5.42035e-05	0.564242
RP1-90K10.4	B cell	-5.42035e-05	0	5.42035e-05	0.564242
RP1-97J1.2	B cell	-5.42035e-05	0	5.42035e-05	0.564242
RP11-100L22.4	B cell	-5.42035e-05	0	5.42035e-05	0.564242
RP11-1018N14.3	B cell	-5.42035e-05	0	5.42035e-05	0.564242
RP11-1029J19.4	B cell	-5.42035e-05	0	5.42035e-05	0.564242
RP11-1035H13.2	B cell	-5.42035e-05	0	5.42035e-05	0.564242
RP11-1036E20.9	B cell	-5.42035e-05	0	5.42035e-05	0.564242
RP11-1038A11.1	B cell	-5.42035e-05	0	5.42035e-05	0.564242
RP11-103J17.1	B cell	-5.42035e-05	0	5.42035e-05	0.564242
RP11-104H15.8	B cell	-5.42035e-05	0	5.42035e-05	0.564242
RP11-1072N2.3	B cell	-5.42035e-05	0	5.42035e-05	0.564242
RP11-1078H9.1	B cell	-5.42035e-05	0	5.42035e-05	0.564242
RP11-109P14.9	B cell	-5.42035e-05	0	5.42035e-05	0.564242
RP11-10A14.6	B cell	-5.42035e-05	0	5.42035e-05	0.564242
RP11-10O22.1	B cell	-5.42035e-05	0	5.42035e-05	0.564242
RP11-1101H11.1	B cell	-5.42035e-05	0	5.42035e-05	0.564242
RP11-1109M24.5	B cell	-5.42035e-05	0	5.42035e-05	0.564242
RP11-111E14.1	B cell	-5.42035e-05	0	5.42035e-05	0.564242
RP11-1136G4.1	B cell	-5.42035e-05	0	5.42035e-05	0.564242
RP11-1136J12.1	B cell	-5.42035e-05	0	5.42035e-05	0.564242
RP11-1144P22.1	B cell	-5.42035e-05	0	5.42035e-05	0.564242
RP11-116G8.5	B cell	-5.42035e-05	0	5.42035e-05	0.564242
RP11-118E18.4	B cell	-5.42035e-05	0	5.42035e-05	0.564242
RP11-118F19.1	B cell	-5.42035e-05	0	5.42035e-05	0.564242
RP11-119D18.1	B cell	-5.42035e-05	0	5.42035e-05	0.564242
RP11-122K13.15	B cell	-5.42035e-05	0	5.42035e-05	0.564242
RP11-122L4.1	B cell	-5.42035e-05	0	5.42035e-05	0.564242
RP11-123K19.1	B cell	-5.42035e-05	0	5.42035e-05	0.564242
RP11-1252I4.2	B cell	-5.42035e-05	0	5.42035e-05	0.564242
RP11-1260E13.3	B cell	-5.42035e-05	0	5.42035e-05	0.564242
RP11-126K1.8	B cell	-5.42035e-05	0	5.42035e-05	0.564242
RP11-128I7.1	B cell	-5.42035e-05	0	5.42035e-05	0.564242
RP11-129I19.2	B cell	-5.42035e-05	0	5.42035e-05	0.564242
RP11-12K6.2	B cell	-5.42035e-05	0	5.42035e-05	0.564242
RP11-132A1.3	B cell	-5.42035e-05	0	5.42035e-05	0.564242
RP11-133F8.2	B cell	-5.42035e-05	0	5.42035e-05	0.564242
RP11-138E16.1	B cell	-5.42035e-05	0	5.42035e-05	0.564242
RP11-138E9.2	B cell	-5.42035e-05	0	5.42035e-05	0.564242
RP11-138H10.2	B cell	-5.42035e-05	0	5.42035e-05	0.564242
RP11-138I1.3	B cell	-5.42035e-05	0	5.42035e-05	0.564242
RP11-13E5.2	B cell	-5.42035e-05	0	5.42035e-05	0.564242
RP11-148B6.1	B cell	-5.42035e-05	0	5.42035e-05	0.564242
RP11-148E17.1	B cell	-5.42035e-05	0	5.42035e-05	0.564242
RP11-148I19.1	B cell	-5.42035e-05	0	5.42035e-05	0.564242
RP11-149B9.2	B cell	-5.42035e-05	0	5.42035e-05	0.564242
RP11-152O14.4	B cell	-5.42035e-05	0	5.42035e-05	0.564242
RP11-156K13.2	B cell	-5.42035e-05	0	5.42035e-05	0.564242
RP11-157I4.4	B cell	-5.42035e-05	0	5.42035e-05	0.564242
RP11-159D12.11	B cell	-5.42035e-05	0	5.42035e-05	0.564242
RP11-159D23.2	B cell	-5.42035e-05	0	5.42035e-05	0.564242
RP11-166N17.1	B cell	-5.42035e-05	0	5.42035e-05	0.564242
RP11-167H9.4	B cell	-5.42035e-05	0	5.42035e-05	0.564242
RP11-168L22.2	B cell	-5.42035e-05	0	5.42035e-05	0.564242
RP11-169E6.4	B cell	-5.42035e-05	0	5.42035e-05	0.564242
RP11-178L8.9	B cell	-5.42035e-05	0	5.42035e-05	0.564242
RP11-179B15.5	B cell	-5.42035e-05	0	5.42035e-05	0.564242
RP11-180C1.1	B cell	-5.42035e-05	0	5.42035e-05	0.564242
RP11-180M15.3	B cell	-5.42035e-05	0	5.42035e-05	0.564242
RP11-180P8.1	B cell	-5.42035e-05	0	5.42035e-05	0.564242
RP11-189E14.4	B cell	-5.42035e-05	0	5.42035e-05	0.564242
RP11-18A15.1	B cell	-5.42035e-05	0	5.42035e-05	0.564242
RP11-192C21.2	B cell	-5.42035e-05	0	5.42035e-05	0.564242
RP11-193P11.3	B cell	-5.42035e-05	0	5.42035e-05	0.564242
RP11-196I18.4	B cell	-5.42035e-05	0	5.42035e-05	0.564242
RP11-19P22.8	B cell	-5.42035e-05	0	5.42035e-05	0.564242
RP11-201M22.1	B cell	-5.42035e-05	0	5.42035e-05	0.564242
RP11-20B24.6	B cell	-5.42035e-05	0	5.42035e-05	0.564242
RP11-215A19.2	B cell	-5.42035e-05	0	5.42035e-05	0.564242
RP11-217C7.1	B cell	-5.42035e-05	0	5.42035e-05	0.564242
RP11-219E7.3	B cell	-5.42035e-05	0	5.42035e-05	0.564242
RP11-21B21.4	B cell	-5.42035e-05	0	5.42035e-05	0.564242
RP11-227G15.2	B cell	-5.42035e-05	0	5.42035e-05	0.564242
RP11-229P13.23	B cell	-5.42035e-05	0	5.42035e-05	0.564242
RP11-240B13.2	B cell	-5.42035e-05	0	5.42035e-05	0.564242
RP11-241G9.3	B cell	-5.42035e-05	0	5.42035e-05	0.564242
RP11-242P2.1	B cell	-5.42035e-05	0	5.42035e-05	0.564242
RP11-24I21.1	B cell	-5.42035e-05	0	5.42035e-05	0.564242
RP11-24J19.1	B cell	-5.42035e-05	0	5.42035e-05	0.564242
RP11-254I22.2	B cell	-5.42035e-05	0	5.42035e-05	0.564242
RP11-255G12.3	B cell	-5.42035e-05	0	5.42035e-05	0.564242
RP11-257P3.3	B cell	-5.42035e-05	0	5.42035e-05	0.564242
RP11-259K5.1	B cell	-5.42035e-05	0	5.42035e-05	0.564242
RP11-259O2.2	B cell	-5.42035e-05	0	5.42035e-05	0.564242
RP11-264B17.5	B cell	-5.42035e-05	0	5.42035e-05	0.564242
RP11-269G24.3	B cell	-5.42035e-05	0	5.42035e-05	0.564242
RP11-274M17.3	B cell	-5.42035e-05	0	5.42035e-05	0.564242
RP11-278I4.2	B cell	-5.42035e-05	0	5.42035e-05	0.564242
RP11-279N8.1	B cell	-5.42035e-05	0	5.42035e-05	0.564242
RP11-284H18.1	B cell	-5.42035e-05	0	5.42035e-05	0.564242
RP11-284H19.1	B cell	-5.42035e-05	0	5.42035e-05	0.564242
RP11-290K4.2	B cell	-5.42035e-05	0	5.42035e-05	0.564242
RP11-297L17.4	B cell	-5.42035e-05	0	5.42035e-05	0.564242
RP11-298E2.2	B cell	-5.42035e-05	0	5.42035e-05	0.564242
RP11-29P20.1	B cell	-5.42035e-05	0	5.42035e-05	0.564242
RP11-2E17.2	B cell	-5.42035e-05	0	5.42035e-05	0.564242
RP11-2L8.1	B cell	-5.42035e-05	0	5.42035e-05	0.564242
RP11-302F12.3	B cell	-5.42035e-05	0	5.42035e-05	0.564242
RP11-302M6.5	B cell	-5.42035e-05	0	5.42035e-05	0.564242
RP11-304L19.8	B cell	-5.42035e-05	0	5.42035e-05	0.564242
RP11-305P22.9	B cell	-5.42035e-05	0	5.42035e-05	0.564242
RP11-310E22.4	B cell	-5.42035e-05	0	5.42035e-05	0.564242
RP11-313P18.2	B cell	-5.42035e-05	0	5.42035e-05	0.564242
RP11-314P15.2	B cell	-5.42035e-05	0	5.42035e-05	0.564242
RP11-315O6.2	B cell	-5.42035e-05	0	5.42035e-05	0.564242
RP11-316A16.1	B cell	-5.42035e-05	0	5.42035e-05	0.564242
RP11-316I3.2	B cell	-5.42035e-05	0	5.42035e-05	0.564242
RP11-320G10.1	B cell	-5.42035e-05	0	5.42035e-05	0.564242
RP11-321A17.4	B cell	-5.42035e-05	0	5.42035e-05	0.564242
RP11-321F8.4	B cell	-5.42035e-05	0	5.42035e-05	0.564242
RP11-322D14.2	B cell	-5.42035e-05	0	5.42035e-05	0.564242
RP11-324D17.3	B cell	-5.42035e-05	0	5.42035e-05	0.564242
RP11-327F22.5	B cell	-5.42035e-05	0	5.42035e-05	0.564242
RP11-327O17.2	B cell	-5.42035e-05	0	5.42035e-05	0.564242
RP11-328P23.4	B cell	-5.42035e-05	0	5.42035e-05	0.564242
RP11-332J15.1	B cell	-5.42035e-05	0	5.42035e-05	0.564242
RP11-333A23.3	B cell	-5.42035e-05	0	5.42035e-05	0.564242
RP11-337A23.6	B cell	-5.42035e-05	0	5.42035e-05	0.564242
RP11-338C15.5	B cell	-5.42035e-05	0	5.42035e-05	0.564242
RP11-338N10.1	B cell	-5.42035e-05	0	5.42035e-05	0.564242
RP11-339D23.1	B cell	-5.42035e-05	0	5.42035e-05	0.564242
RP11-341G23.3	B cell	-5.42035e-05	0	5.42035e-05	0.564242
RP11-342A1.1	B cell	-5.42035e-05	0	5.42035e-05	0.564242
RP11-342C20.2	B cell	-5.42035e-05	0	5.42035e-05	0.564242
RP11-343C2.12	B cell	-5.42035e-05	0	5.42035e-05	0.564242
RP11-343J18.2	B cell	-5.42035e-05	0	5.42035e-05	0.564242
RP11-34C15.2	B cell	-5.42035e-05	0	5.42035e-05	0.564242
RP11-34P13.9	B cell	-5.42035e-05	0	5.42035e-05	0.564242
RP11-350A1.2	B cell	-5.42035e-05	0	5.42035e-05	0.564242
RP11-352B15.2	B cell	-5.42035e-05	0	5.42035e-05	0.564242
RP11-352D13.5	B cell	-5.42035e-05	0	5.42035e-05	0.564242
RP11-352M15.1	B cell	-5.42035e-05	0	5.42035e-05	0.564242
RP11-354A14.1	B cell	-5.42035e-05	0	5.42035e-05	0.564242
RP11-354P17.15	B cell	-5.42035e-05	0	5.42035e-05	0.564242
RP11-359E19.2	B cell	-5.42035e-05	0	5.42035e-05	0.564242
RP11-35J23.1	B cell	-5.42035e-05	0	5.42035e-05	0.564242
RP11-364P22.1	B cell	-5.42035e-05	0	5.42035e-05	0.564242
RP11-370B11.3	B cell	-5.42035e-05	0	5.42035e-05	0.564242
RP11-371E8.4	B cell	-5.42035e-05	0	5.42035e-05	0.564242
RP11-375A5.1	B cell	-5.42035e-05	0	5.42035e-05	0.564242
RP11-380D11.2	B cell	-5.42035e-05	0	5.42035e-05	0.564242
RP11-380F14.2	B cell	-5.42035e-05	0	5.42035e-05	0.564242
RP11-380M21.4	B cell	-5.42035e-05	0	5.42035e-05	0.564242
RP11-383G10.5	B cell	-5.42035e-05	0	5.42035e-05	0.564242
RP11-385J1.3	B cell	-5.42035e-05	0	5.42035e-05	0.564242
RP11-388N2.1	B cell	-5.42035e-05	0	5.42035e-05	0.564242
RP11-389G6.4	B cell	-5.42035e-05	0	5.42035e-05	0.564242
RP11-394A14.2	B cell	-5.42035e-05	0	5.42035e-05	0.564242
RP11-394A14.4	B cell	-5.42035e-05	0	5.42035e-05	0.564242
RP11-400K9.3	B cell	-5.42035e-05	0	5.42035e-05	0.564242
RP11-403P17.2	B cell	-5.42035e-05	0	5.42035e-05	0.564242
RP11-406A20.1	B cell	-5.42035e-05	0	5.42035e-05	0.564242
RP11-407N17.3	B cell	-5.42035e-05	0	5.42035e-05	0.564242
RP11-407P15.2	B cell	-5.42035e-05	0	5.42035e-05	0.564242
RP11-409I10.2	B cell	-5.42035e-05	0	5.42035e-05	0.564242
RP11-40E6.1	B cell	-5.42035e-05	0	5.42035e-05	0.564242
RP11-410C4.4	B cell	-5.42035e-05	0	5.42035e-05	0.564242
RP11-410N8.3	B cell	-5.42035e-05	0	5.42035e-05	0.564242
RP11-415J8.7	B cell	-5.42035e-05	0	5.42035e-05	0.564242
RP11-420K8.1	B cell	-5.42035e-05	0	5.42035e-05	0.564242
RP11-425A23.1	B cell	-5.42035e-05	0	5.42035e-05	0.564242
RP11-428C19.4	B cell	-5.42035e-05	0	5.42035e-05	0.564242
RP11-429J17.4	B cell	-5.42035e-05	0	5.42035e-05	0.564242
RP11-436F21.1	B cell	-5.42035e-05	0	5.42035e-05	0.564242
RP11-438J1.1	B cell	-5.42035e-05	0	5.42035e-05	0.564242
RP11-440L14.3	B cell	-5.42035e-05	0	5.42035e-05	0.564242
RP11-441F2.5	B cell	-5.42035e-05	0	5.42035e-05	0.564242
RP11-442N1.2	B cell	-5.42035e-05	0	5.42035e-05	0.564242
RP11-443N24.4	B cell	-5.42035e-05	0	5.42035e-05	0.564242
RP11-445L13--B.3	B cell	-5.42035e-05	0	5.42035e-05	0.564242
RP11-445P17.3	B cell	-5.42035e-05	0	5.42035e-05	0.564242
RP11-445P17.8	B cell	-5.42035e-05	0	5.42035e-05	0.564242
RP11-446J8.1	B cell	-5.42035e-05	0	5.42035e-05	0.564242
RP11-450H6.3	B cell	-5.42035e-05	0	5.42035e-05	0.564242
RP11-455P21.3	B cell	-5.42035e-05	0	5.42035e-05	0.564242
RP11-456I15.2	B cell	-5.42035e-05	0	5.42035e-05	0.564242
RP11-457D20.2	B cell	-5.42035e-05	0	5.42035e-05	0.564242
RP11-458K10.2	B cell	-5.42035e-05	0	5.42035e-05	0.564242
RP11-45M22.4	B cell	-5.42035e-05	0	5.42035e-05	0.564242
RP11-474B12.1	B cell	-5.42035e-05	0	5.42035e-05	0.564242
RP11-475O23.2	B cell	-5.42035e-05	0	5.42035e-05	0.564242
RP11-476K15.1	B cell	-5.42035e-05	0	5.42035e-05	0.564242
RP11-482E14.2	B cell	-5.42035e-05	0	5.42035e-05	0.564242
RP11-492A10.1	B cell	-5.42035e-05	0	5.42035e-05	0.564242
RP11-495P10.5	B cell	-5.42035e-05	0	5.42035e-05	0.564242
RP11-497K21.1	B cell	-5.42035e-05	0	5.42035e-05	0.564242
RP11-49L2.1	B cell	-5.42035e-05	0	5.42035e-05	0.564242
RP11-49P4.7	B cell	-5.42035e-05	0	5.42035e-05	0.564242
RP11-503C24.1	B cell	-5.42035e-05	0	5.42035e-05	0.564242
RP11-503L19.1	B cell	-5.42035e-05	0	5.42035e-05	0.564242
RP11-506B6.7	B cell	-5.42035e-05	0	5.42035e-05	0.564242
RP11-506K6.4	B cell	-5.42035e-05	0	5.42035e-05	0.564242
RP11-507M3.1	B cell	-5.42035e-05	0	5.42035e-05	0.564242
RP11-510M2.1	B cell	-5.42035e-05	0	5.42035e-05	0.564242
RP11-515E23.1	B cell	-5.42035e-05	0	5.42035e-05	0.564242
RP11-517C16.4	B cell	-5.42035e-05	0	5.42035e-05	0.564242
RP11-517O13.3	B cell	-5.42035e-05	0	5.42035e-05	0.564242
RP11-522N14.2	B cell	-5.42035e-05	0	5.42035e-05	0.564242
RP11-523L1.2	B cell	-5.42035e-05	0	5.42035e-05	0.564242
RP11-523L20.2	B cell	-5.42035e-05	0	5.42035e-05	0.564242
RP11-527L4.6	B cell	-5.42035e-05	0	5.42035e-05	0.564242
RP11-527N22.2	B cell	-5.42035e-05	0	5.42035e-05	0.564242
RP11-529E15.1	B cell	-5.42035e-05	0	5.42035e-05	0.564242
RP11-535A19.1	B cell	-5.42035e-05	0	5.42035e-05	0.564242
RP11-537A6.9	B cell	-5.42035e-05	0	5.42035e-05	0.564242
RP11-541F9.1	B cell	-5.42035e-05	0	5.42035e-05	0.564242
RP11-542K23.10	B cell	-5.42035e-05	0	5.42035e-05	0.564242
RP11-554I8.1	B cell	-5.42035e-05	0	5.42035e-05	0.564242
RP11-556H2.4	B cell	-5.42035e-05	0	5.42035e-05	0.564242
RP11-557C18.3	B cell	-5.42035e-05	0	5.42035e-05	0.564242
RP11-560A15.4	B cell	-5.42035e-05	0	5.42035e-05	0.564242
RP11-567G24.3	B cell	-5.42035e-05	0	5.42035e-05	0.564242
RP11-569G13.2	B cell	-5.42035e-05	0	5.42035e-05	0.564242
RP11-56N19.5	B cell	-5.42035e-05	0	5.42035e-05	0.564242
RP11-579A4.1	B cell	-5.42035e-05	0	5.42035e-05	0.564242
RP11-586L23.1	B cell	-5.42035e-05	0	5.42035e-05	0.564242
RP11-597M12.2	B cell	-5.42035e-05	0	5.42035e-05	0.564242
RP11-598P20.5	B cell	-5.42035e-05	0	5.42035e-05	0.564242
RP11-605F22.2	B cell	-5.42035e-05	0	5.42035e-05	0.564242
RP11-608O21.1	B cell	-5.42035e-05	0	5.42035e-05	0.564242
RP11-613M10.6	B cell	-5.42035e-05	0	5.42035e-05	0.564242
RP11-613M10.8	B cell	-5.42035e-05	0	5.42035e-05	0.564242
RP11-617D20.2	B cell	-5.42035e-05	0	5.42035e-05	0.564242
RP11-617I14.1	B cell	-5.42035e-05	0	5.42035e-05	0.564242
RP11-61D3.1	B cell	-5.42035e-05	0	5.42035e-05	0.564242
RP11-61G23.2	B cell	-5.42035e-05	0	5.42035e-05	0.564242
RP11-622A1.2	B cell	-5.42035e-05	0	5.42035e-05	0.564242
RP11-626E13.1	B cell	-5.42035e-05	0	5.42035e-05	0.564242
RP11-626I20.3	B cell	-5.42035e-05	0	5.42035e-05	0.564242
RP11-638I2.9	B cell	-5.42035e-05	0	5.42035e-05	0.564242
RP11-648L3.2	B cell	-5.42035e-05	0	5.42035e-05	0.564242
RP11-656D10.6	B cell	-5.42035e-05	0	5.42035e-05	0.564242
RP11-656E20.5	B cell	-5.42035e-05	0	5.42035e-05	0.564242
RP11-659P15.1	B cell	-5.42035e-05	0	5.42035e-05	0.564242
RP11-65D24.2	B cell	-5.42035e-05	0	5.42035e-05	0.564242
RP11-66N24.7	B cell	-5.42035e-05	0	5.42035e-05	0.564242
RP11-673P17.4	B cell	-5.42035e-05	0	5.42035e-05	0.564242
RP11-678G15.2	B cell	-5.42035e-05	0	5.42035e-05	0.564242
RP11-67L3.2	B cell	-5.42035e-05	0	5.42035e-05	0.564242
RP11-680B3.2	B cell	-5.42035e-05	0	5.42035e-05	0.564242
RP11-688G15.3	B cell	-5.42035e-05	0	5.42035e-05	0.564242
RP11-699A5.2	B cell	-5.42035e-05	0	5.42035e-05	0.564242
RP11-699L21.2	B cell	-5.42035e-05	0	5.42035e-05	0.564242
RP11-6E9.5	B cell	-5.42035e-05	0	5.42035e-05	0.564242
RP11-6F6.1	B cell	-5.42035e-05	0	5.42035e-05	0.564242
RP11-6N13.1	B cell	-5.42035e-05	0	5.42035e-05	0.564242
RP11-6N17.1	B cell	-5.42035e-05	0	5.42035e-05	0.564242
RP11-700N1.1	B cell	-5.42035e-05	0	5.42035e-05	0.564242
RP11-702B10.1	B cell	-5.42035e-05	0	5.42035e-05	0.564242
RP11-703I16.1	B cell	-5.42035e-05	0	5.42035e-05	0.564242
RP11-704C2.1	B cell	-5.42035e-05	0	5.42035e-05	0.564242
RP11-707P20.1	B cell	-5.42035e-05	0	5.42035e-05	0.564242
RP11-70F11.7	B cell	-5.42035e-05	0	5.42035e-05	0.564242
RP11-713M6.2	B cell	-5.42035e-05	0	5.42035e-05	0.564242
RP11-715J22.4	B cell	-5.42035e-05	0	5.42035e-05	0.564242
RP11-716O23.2	B cell	-5.42035e-05	0	5.42035e-05	0.564242
RP11-719K4.6	B cell	-5.42035e-05	0	5.42035e-05	0.564242
RP11-71E19.2	B cell	-5.42035e-05	0	5.42035e-05	0.564242
RP11-71J4.2	B cell	-5.42035e-05	0	5.42035e-05	0.564242
RP11-725G5.2	B cell	-5.42035e-05	0	5.42035e-05	0.564242
RP11-74M11.2	B cell	-5.42035e-05	0	5.42035e-05	0.564242
RP11-753B14.1	B cell	-5.42035e-05	0	5.42035e-05	0.564242
RP11-753D20.4	B cell	-5.42035e-05	0	5.42035e-05	0.564242
RP11-755O11.2	B cell	-5.42035e-05	0	5.42035e-05	0.564242
RP11-75N6.3	B cell	-5.42035e-05	0	5.42035e-05	0.564242
RP11-763F8.1	B cell	-5.42035e-05	0	5.42035e-05	0.564242
RP11-775G23.1	B cell	-5.42035e-05	0	5.42035e-05	0.564242
RP11-805L22.3	B cell	-5.42035e-05	0	5.42035e-05	0.564242
RP11-80H5.6	B cell	-5.42035e-05	0	5.42035e-05	0.564242
RP11-80I15.4	B cell	-5.42035e-05	0	5.42035e-05	0.564242
RP11-82L7.4	B cell	-5.42035e-05	0	5.42035e-05	0.564242
RP11-839G9.1	B cell	-5.42035e-05	0	5.42035e-05	0.564242
RP11-83C7.1	B cell	-5.42035e-05	0	5.42035e-05	0.564242
RP11-855O10.2	B cell	-5.42035e-05	0	5.42035e-05	0.564242
RP11-855O10.3	B cell	-5.42035e-05	0	5.42035e-05	0.564242
RP11-856M7.4	B cell	-5.42035e-05	0	5.42035e-05	0.564242
RP11-864G5.3	B cell	-5.42035e-05	0	5.42035e-05	0.564242
RP11-875O11.3	B cell	-5.42035e-05	0	5.42035e-05	0.564242
RP11-881L2.1	B cell	-5.42035e-05	0	5.42035e-05	0.564242
RP11-883G14.4	B cell	-5.42035e-05	0	5.42035e-05	0.564242
RP11-885B4.2	B cell	-5.42035e-05	0	5.42035e-05	0.564242
RP11-89N17.2	B cell	-5.42035e-05	0	5.42035e-05	0.564242
RP11-907D1.2	B cell	-5.42035e-05	0	5.42035e-05	0.564242
RP11-92J19.3	B cell	-5.42035e-05	0	5.42035e-05	0.564242
RP11-94M14.2	B cell	-5.42035e-05	0	5.42035e-05	0.564242
RP11-95F22.1	B cell	-5.42035e-05	0	5.42035e-05	0.564242
RP11-989E6.3	B cell	-5.42035e-05	0	5.42035e-05	0.564242
RP11-989F5.3	B cell	-5.42035e-05	0	5.42035e-05	0.564242
RP11-98J9.2	B cell	-5.42035e-05	0	5.42035e-05	0.564242
RP13-349O20.2	B cell	-5.42035e-05	0	5.42035e-05	0.564242
RP13-379L11.1	B cell	-5.42035e-05	0	5.42035e-05	0.564242
RP13-46H24.1	B cell	-5.42035e-05	0	5.42035e-05	0.564242
RP13-81N3.2	B cell	-5.42035e-05	0	5.42035e-05	0.564242
RP13-820C6.2	B cell	-5.42035e-05	0	5.42035e-05	0.564242
RP13-977J11.9	B cell	-5.42035e-05	0	5.42035e-05	0.564242
RP3-398G3.5	B cell	-5.42035e-05	0	5.42035e-05	0.564242
RP3-410C9.2	B cell	-5.42035e-05	0	5.42035e-05	0.564242
RP3-486I3.5	B cell	-5.42035e-05	0	5.42035e-05	0.564242
RP4-553F4.2	B cell	-5.42035e-05	0	5.42035e-05	0.564242
RP4-614C15.2	B cell	-5.42035e-05	0	5.42035e-05	0.564242
RP4-663N10.1	B cell	-5.42035e-05	0	5.42035e-05	0.564242
RP4-724E13.2	B cell	-5.42035e-05	0	5.42035e-05	0.564242
RP4-761J14.9	B cell	-5.42035e-05	0	5.42035e-05	0.564242
RP4-782L23.2	B cell	-5.42035e-05	0	5.42035e-05	0.564242
RP5-1004I9.1	B cell	-5.42035e-05	0	5.42035e-05	0.564242
RP5-1039K5.18	B cell	-5.42035e-05	0	5.42035e-05	0.564242
RP5-1063M23.1	B cell	-5.42035e-05	0	5.42035e-05	0.564242
RP5-1177I5.3	B cell	-5.42035e-05	0	5.42035e-05	0.564242
RP5-1182A14.5	B cell	-5.42035e-05	0	5.42035e-05	0.564242
RP5-1185K9.1	B cell	-5.42035e-05	0	5.42035e-05	0.564242
RP5-855F14.2	B cell	-5.42035e-05	0	5.42035e-05	0.564242
RP5-856G1.2	B cell	-5.42035e-05	0	5.42035e-05	0.564242
RP5-875O13.1	B cell	-5.42035e-05	0	5.42035e-05	0.564242
RP5-898J17.1	B cell	-5.42035e-05	0	5.42035e-05	0.564242
RP5-933B4.1	B cell	-5.42035e-05	0	5.42035e-05	0.564242
RP5-944M2.2	B cell	-5.42035e-05	0	5.42035e-05	0.564242
RP5-944M2.3	B cell	-5.42035e-05	0	5.42035e-05	0.564242
RP5-951N9.1	B cell	-5.42035e-05	0	5.42035e-05	0.564242
RP5-963E22.5	B cell	-5.42035e-05	0	5.42035e-05	0.564242
RP5-973N23.4	B cell	-5.42035e-05	0	5.42035e-05	0.564242
RP5-997D24.3	B cell	-5.42035e-05	0	5.42035e-05	0.564242
RP6-91H8.5	B cell	-5.42035e-05	0	5.42035e-05	0.564242
RTP1	B cell	-5.42035e-05	0	5.42035e-05	0.564242
RXFP2	B cell	-5.42035e-05	0	5.42035e-05	0.564242
SCN1A	B cell	-5.42035e-05	0	5.42035e-05	0.564242
SLC5A7	B cell	-5.42035e-05	0	5.42035e-05	0.564242
SLC9C2	B cell	-5.42035e-05	0	5.42035e-05	0.564242
SPANXC	B cell	-5.42035e-05	0	5.42035e-05	0.564242
SPANXD	B cell	-5.42035e-05	0	5.42035e-05	0.564242
SPANXN1	B cell	-5.42035e-05	0	5.42035e-05	0.564242
SPATA31D4	B cell	-5.42035e-05	0	5.42035e-05	0.564242
SPATA31E1	B cell	-5.42035e-05	0	5.42035e-05	0.564242
SPEM1	B cell	-5.42035e-05	0	5.42035e-05	0.564242
SPHKAP	B cell	-5.42035e-05	0	5.42035e-05	0.564242
SPRR2G	B cell	-5.42035e-05	0	5.42035e-05	0.564242
SRGAP3-AS1	B cell	-5.42035e-05	0	5.42035e-05	0.564242
SSTR5	B cell	-5.42035e-05	0	5.42035e-05	0.564242
SSX1	B cell	-5.42035e-05	0	5.42035e-05	0.564242
SULT6B1	B cell	-5.42035e-05	0	5.42035e-05	0.564242
TBL1XR1-AS1	B cell	-5.42035e-05	0	5.42035e-05	0.564242
TCEAL3-AS1	B cell	-5.42035e-05	0	5.42035e-05	0.564242
TCEB3C	B cell	-5.42035e-05	0	5.42035e-05	0.564242
TCEB3CL	B cell	-5.42035e-05	0	5.42035e-05	0.564242
TECTB	B cell	-5.42035e-05	0	5.42035e-05	0.564242
TFDP3	B cell	-5.42035e-05	0	5.42035e-05	0.564242
TMEM225	B cell	-5.42035e-05	0	5.42035e-05	0.564242
TPTE	B cell	-5.42035e-05	0	5.42035e-05	0.564242
TRAV33	B cell	-5.42035e-05	0	5.42035e-05	0.564242
TRBV7-7	B cell	-5.42035e-05	0	5.42035e-05	0.564242
TRIM39-RPP21	B cell	-5.42035e-05	0	5.42035e-05	0.564242
TRPC5	B cell	-5.42035e-05	0	5.42035e-05	0.564242
TSPYL6	B cell	-5.42035e-05	0	5.42035e-05	0.564242
TSSK2	B cell	-5.42035e-05	0	5.42035e-05	0.564242
TTTY2	B cell	-5.42035e-05	0	5.42035e-05	0.564242
U51244.2	B cell	-5.42035e-05	0	5.42035e-05	0.564242
UBQLN3	B cell	-5.42035e-05	0	5.42035e-05	0.564242
UCHL1-AS1	B cell	-5.42035e-05	0	5.42035e-05	0.564242
UGT1A4	B cell	-5.42035e-05	0	5.42035e-05	0.564242
UGT1A9	B cell	-5.42035e-05	0	5.42035e-05	0.564242
URGCP-MRPS24	B cell	-5.42035e-05	0	5.42035e-05	0.564242
USP17L2	B cell	-5.42035e-05	0	5.42035e-05	0.564242
USP17L8	B cell	-5.42035e-05	0	5.42035e-05	0.564242
XIRP2	B cell	-5.42035e-05	0	5.42035e-05	0.564242
XX-C283C717.1	B cell	-5.42035e-05	0	5.42035e-05	0.564242
XXYLT1-AS1	B cell	-5.42035e-05	0	5.42035e-05	0.564242
Z83001.1	B cell	-5.42035e-05	0	5.42035e-05	0.564242
ZIC4	B cell	-5.42035e-05	0	5.42035e-05	0.564242
ZMYM4-AS1	B cell	-5.42035e-05	0	5.42035e-05	0.564242
ZNF30-AS1	B cell	-5.42035e-05	0	5.42035e-05	0.564242
ZNF705G	B cell	-5.42035e-05	0	5.42035e-05	0.564242
CTD-3193O13.13	B cell	-5.45511e-05	0.000499875	0.000554426	0.564242
ERICH6	B cell	-5.45511e-05	0.000499875	0.000554426	0.564242
AC007050.17	B cell	-5.52462e-05	0.000249938	0.000305184	0.564242
RP11-218M22.2	B cell	-5.52462e-05	0.000249938	0.000305184	0.564242
A4GNT	B cell	-5.78969e-05	0.000249938	0.000307834	0.564242
AC009303.1	B cell	-5.78969e-05	0.000249938	0.000307834	0.564242
CTC-325H20.4	B cell	-5.78969e-05	0.000249938	0.000307834	0.564242
OR5B21	B cell	-5.78969e-05	0.000249938	0.000307834	0.564242
RP1-166H4.2	B cell	-5.78969e-05	0.000249938	0.000307834	0.564242
RP1-45I4.2	B cell	-5.78969e-05	0.000249938	0.000307834	0.564242
RP11-152P23.2	B cell	-5.78969e-05	0.000249938	0.000307834	0.564242
RP11-296I10.3	B cell	-5.78969e-05	0.000249938	0.000307834	0.564242
RP11-90J7.2	B cell	-5.78969e-05	0.000249938	0.000307834	0.564242
RP5-947P14.1	B cell	-5.78969e-05	0.000249938	0.000307834	0.564242
AC073283.7	B cell	-6.02321e-05	0.0019995	0.00205973	0.564242
RP11-83M16.5	B cell	-6.35369e-05	0.00299925	0.00306279	0.564242
CYP26C1	B cell	-6.43729e-05	0.00124969	0.00131406	0.564242
AC093802.1	B cell	-7.0748e-05	0.00224944	0.00232019	0.564242
CTD-2516F10.2	B cell	-7.0748e-05	0.00224944	0.00232019	0.564242
CTC-487M23.7	B cell	-7.52834e-05	0.000249938	0.000325221	0.564242
RP1-60O19.2	B cell	-7.52834e-05	0.000249938	0.000325221	0.564242
RP11-660M5.1	B cell	-7.52834e-05	0.000249938	0.000325221	0.564242
RP11-1E22.1	B cell	-7.66337e-05	0.000749813	0.000826446	0.564242
RP11-338L22.2	B cell	-7.66337e-05	0.000749813	0.000826446	0.564242
RP11-542M13.2	B cell	-7.66337e-05	0.000749813	0.000826446	0.564242
RP11-58K22.5	B cell	-7.66337e-05	0.000749813	0.000826446	0.564242
RP11-676J15.1	B cell	-7.66337e-05	0.000749813	0.000826446	0.564242
FXYD7	B cell	-7.72358e-05	0.0184954	0.0185726	0.564242
AC006386.1	B cell	-8.71954e-05	0	8.71954e-05	0.564242
AC020743.3	B cell	-8.71954e-05	0	8.71954e-05	0.564242
AC021106.1	B cell	-8.71954e-05	0	8.71954e-05	0.564242
AC073115.6	B cell	-8.71954e-05	0	8.71954e-05	0.564242
AC073284.4	B cell	-8.71954e-05	0	8.71954e-05	0.564242
AC091153.4	B cell	-8.71954e-05	0	8.71954e-05	0.564242
AC123512.3	B cell	-8.71954e-05	0	8.71954e-05	0.564242
AQP2	B cell	-8.71954e-05	0	8.71954e-05	0.564242
BTG4	B cell	-8.71954e-05	0	8.71954e-05	0.564242
CTB-120L21.1	B cell	-8.71954e-05	0	8.71954e-05	0.564242
CTB-186H2.3	B cell	-8.71954e-05	0	8.71954e-05	0.564242
CTD-2213F21.3	B cell	-8.71954e-05	0	8.71954e-05	0.564242
CTD-2410N18.5	B cell	-8.71954e-05	0	8.71954e-05	0.564242
CTD-2528A14.3	B cell	-8.71954e-05	0	8.71954e-05	0.564242
GPR6	B cell	-8.71954e-05	0	8.71954e-05	0.564242
IGHV1-45	B cell	-8.71954e-05	0	8.71954e-05	0.564242
ITIH4-AS1	B cell	-8.71954e-05	0	8.71954e-05	0.564242
LDHAL6A	B cell	-8.71954e-05	0	8.71954e-05	0.564242
LINC00398	B cell	-8.71954e-05	0	8.71954e-05	0.564242
LINC00593	B cell	-8.71954e-05	0	8.71954e-05	0.564242
LINC01264	B cell	-8.71954e-05	0	8.71954e-05	0.564242
LINC01552	B cell	-8.71954e-05	0	8.71954e-05	0.564242
MTNR1B	B cell	-8.71954e-05	0	8.71954e-05	0.564242
OPA1-AS1	B cell	-8.71954e-05	0	8.71954e-05	0.564242
RP1-207H1.3	B cell	-8.71954e-05	0	8.71954e-05	0.564242
RP1-38C16.2	B cell	-8.71954e-05	0	8.71954e-05	0.564242
RP11-1079K10.2	B cell	-8.71954e-05	0	8.71954e-05	0.564242
RP11-133K1.6	B cell	-8.71954e-05	0	8.71954e-05	0.564242
RP11-150D20.5	B cell	-8.71954e-05	0	8.71954e-05	0.564242
RP11-182J1.1	B cell	-8.71954e-05	0	8.71954e-05	0.564242
RP11-268P4.5	B cell	-8.71954e-05	0	8.71954e-05	0.564242
RP11-277P12.6	B cell	-8.71954e-05	0	8.71954e-05	0.564242
RP11-307L3.4	B cell	-8.71954e-05	0	8.71954e-05	0.564242
RP11-392O17.1	B cell	-8.71954e-05	0	8.71954e-05	0.564242
RP11-395I6.2	B cell	-8.71954e-05	0	8.71954e-05	0.564242
RP11-412B14.1	B cell	-8.71954e-05	0	8.71954e-05	0.564242
RP11-435D7.3	B cell	-8.71954e-05	0	8.71954e-05	0.564242
RP11-562A8.4	B cell	-8.71954e-05	0	8.71954e-05	0.564242
RP11-61O1.2	B cell	-8.71954e-05	0	8.71954e-05	0.564242
RP11-762E8.1	B cell	-8.71954e-05	0	8.71954e-05	0.564242
RP13-638C3.3	B cell	-8.71954e-05	0	8.71954e-05	0.564242
RP3-395M20.2	B cell	-8.71954e-05	0	8.71954e-05	0.564242
SLITRK1	B cell	-8.71954e-05	0	8.71954e-05	0.564242
TEX13D	B cell	-8.71954e-05	0	8.71954e-05	0.564242
TEX15	B cell	-8.71954e-05	0	8.71954e-05	0.564242
TRAV11	B cell	-8.71954e-05	0	8.71954e-05	0.564242
TRAV24	B cell	-8.71954e-05	0	8.71954e-05	0.564242
TRBV11-3	B cell	-8.71954e-05	0	8.71954e-05	0.564242
TRGV11	B cell	-8.71954e-05	0	8.71954e-05	0.564242
AC091633.3	B cell	-9.0192e-05	0.00099975	0.00108994	0.564242
ERICH3	B cell	-9.88439e-05	0.000249938	0.000348781	0.564242
PHACTR2-AS1	B cell	-9.88439e-05	0.000249938	0.000348781	0.564242
RP11-712B9.2	B cell	-0.00010789	0.00974756	0.00985545	0.564242
AC003005.2	B cell	-0.000108407	0	0.000108407	0.564242
AC005235.1	B cell	-0.000108407	0	0.000108407	0.564242
AC005789.9	B cell	-0.000108407	0	0.000108407	0.564242
AC007040.6	B cell	-0.000108407	0	0.000108407	0.564242
AC007292.7	B cell	-0.000108407	0	0.000108407	0.564242
AC007362.3	B cell	-0.000108407	0	0.000108407	0.564242
AC007405.8	B cell	-0.000108407	0	0.000108407	0.564242
AC009264.1	B cell	-0.000108407	0	0.000108407	0.564242
AC010145.4	B cell	-0.000108407	0	0.000108407	0.564242
AC010149.4	B cell	-0.000108407	0	0.000108407	0.564242
AC010907.2	B cell	-0.000108407	0	0.000108407	0.564242
AC011747.6	B cell	-0.000108407	0	0.000108407	0.564242
AC012322.1	B cell	-0.000108407	0	0.000108407	0.564242
AC016629.3	B cell	-0.000108407	0	0.000108407	0.564242
AC016723.4	B cell	-0.000108407	0	0.000108407	0.564242
AC016738.3	B cell	-0.000108407	0	0.000108407	0.564242
AC061961.2	B cell	-0.000108407	0	0.000108407	0.564242
AC068533.7	B cell	-0.000108407	0	0.000108407	0.564242
AC068535.3	B cell	-0.000108407	0	0.000108407	0.564242
AC079779.6	B cell	-0.000108407	0	0.000108407	0.564242
AC093326.1	B cell	-0.000108407	0	0.000108407	0.564242
AC093690.1	B cell	-0.000108407	0	0.000108407	0.564242
AC097467.2	B cell	-0.000108407	0	0.000108407	0.564242
AC102953.4	B cell	-0.000108407	0	0.000108407	0.564242
AC106053.1	B cell	-0.000108407	0	0.000108407	0.564242
AC108051.2	B cell	-0.000108407	0	0.000108407	0.564242
AC108051.3	B cell	-0.000108407	0	0.000108407	0.564242
AC108066.1	B cell	-0.000108407	0	0.000108407	0.564242
AC110781.3	B cell	-0.000108407	0	0.000108407	0.564242
AC116609.2	B cell	-0.000108407	0	0.000108407	0.564242
AC137723.5	B cell	-0.000108407	0	0.000108407	0.564242
AC140481.8	B cell	-0.000108407	0	0.000108407	0.564242
AC144450.1	B cell	-0.000108407	0	0.000108407	0.564242
AC145123.2	B cell	-0.000108407	0	0.000108407	0.564242
ADRA1B	B cell	-0.000108407	0	0.000108407	0.564242
AF196970.3	B cell	-0.000108407	0	0.000108407	0.564242
AL672294.1	B cell	-0.000108407	0	0.000108407	0.564242
AMER3	B cell	-0.000108407	0	0.000108407	0.564242
AP000697.6	B cell	-0.000108407	0	0.000108407	0.564242
AP001062.9	B cell	-0.000108407	0	0.000108407	0.564242
AP001610.5	B cell	-0.000108407	0	0.000108407	0.564242
APOA4	B cell	-0.000108407	0	0.000108407	0.564242
ARMS2	B cell	-0.000108407	0	0.000108407	0.564242
ASPDH	B cell	-0.000108407	0	0.000108407	0.564242
ASTN2-AS1	B cell	-0.000108407	0	0.000108407	0.564242
ATP13A5	B cell	-0.000108407	0	0.000108407	0.564242
BHLHA9	B cell	-0.000108407	0	0.000108407	0.564242
BRS3	B cell	-0.000108407	0	0.000108407	0.564242
BTNL2	B cell	-0.000108407	0	0.000108407	0.564242
C15orf38-AP3S2	B cell	-0.000108407	0	0.000108407	0.564242
C1QTNF3-AMACR	B cell	-0.000108407	0	0.000108407	0.564242
CCDC37-AS1	B cell	-0.000108407	0	0.000108407	0.564242
CFAP100	B cell	-0.000108407	0	0.000108407	0.564242
CR392000.1	B cell	-0.000108407	0	0.000108407	0.564242
CRH	B cell	-0.000108407	0	0.000108407	0.564242
CTA-481E9.4	B cell	-0.000108407	0	0.000108407	0.564242
CTB-174D11.1	B cell	-0.000108407	0	0.000108407	0.564242
CTB-1I21.1	B cell	-0.000108407	0	0.000108407	0.564242
CTB-32O4.4	B cell	-0.000108407	0	0.000108407	0.564242
CTB-54O9.9	B cell	-0.000108407	0	0.000108407	0.564242
CTC-329D1.3	B cell	-0.000108407	0	0.000108407	0.564242
CTC-384G19.1	B cell	-0.000108407	0	0.000108407	0.564242
CTC-459M5.2	B cell	-0.000108407	0	0.000108407	0.564242
CTC-490E21.10	B cell	-0.000108407	0	0.000108407	0.564242
CTC-490E21.12	B cell	-0.000108407	0	0.000108407	0.564242
CTC-518B2.9	B cell	-0.000108407	0	0.000108407	0.564242
CTD-2011F17.2	B cell	-0.000108407	0	0.000108407	0.564242
CTD-2021H9.2	B cell	-0.000108407	0	0.000108407	0.564242
CTD-2151A2.1	B cell	-0.000108407	0	0.000108407	0.564242
CTD-2227C6.3	B cell	-0.000108407	0	0.000108407	0.564242
CTD-2313J17.7	B cell	-0.000108407	0	0.000108407	0.564242
CTD-2330K9.2	B cell	-0.000108407	0	0.000108407	0.564242
CTD-2374C24.1	B cell	-0.000108407	0	0.000108407	0.564242
CTD-2501M5.1	B cell	-0.000108407	0	0.000108407	0.564242
CTD-2528L19.4	B cell	-0.000108407	0	0.000108407	0.564242
CTD-2589M5.5	B cell	-0.000108407	0	0.000108407	0.564242
CTD-2647L4.5	B cell	-0.000108407	0	0.000108407	0.564242
CTD-3032H12.2	B cell	-0.000108407	0	0.000108407	0.564242
CTD-3032J10.3	B cell	-0.000108407	0	0.000108407	0.564242
CTD-3105H18.18	B cell	-0.000108407	0	0.000108407	0.564242
CYP4A22	B cell	-0.000108407	0	0.000108407	0.564242
CYP4F26P	B cell	-0.000108407	0	0.000108407	0.564242
DEFA4	B cell	-0.000108407	0	0.000108407	0.564242
DEFB103A	B cell	-0.000108407	0	0.000108407	0.564242
DMRTB1	B cell	-0.000108407	0	0.000108407	0.564242
EFCAB14-AS1	B cell	-0.000108407	0	0.000108407	0.564242
ELDR	B cell	-0.000108407	0	0.000108407	0.564242
FABP12	B cell	-0.000108407	0	0.000108407	0.564242
FER1L6-AS1	B cell	-0.000108407	0	0.000108407	0.564242
FLRT1	B cell	-0.000108407	0	0.000108407	0.564242
FNDC8	B cell	-0.000108407	0	0.000108407	0.564242
FOXD4L6	B cell	-0.000108407	0	0.000108407	0.564242
FRG2B	B cell	-0.000108407	0	0.000108407	0.564242
GC	B cell	-0.000108407	0	0.000108407	0.564242
GOT1L1	B cell	-0.000108407	0	0.000108407	0.564242
GPR158-AS1	B cell	-0.000108407	0	0.000108407	0.564242
GSX1	B cell	-0.000108407	0	0.000108407	0.564242
HIST2H3PS2	B cell	-0.000108407	0	0.000108407	0.564242
HOXC12	B cell	-0.000108407	0	0.000108407	0.564242
IFIT1B	B cell	-0.000108407	0	0.000108407	0.564242
IL17REL	B cell	-0.000108407	0	0.000108407	0.564242
IL1F10	B cell	-0.000108407	0	0.000108407	0.564242
INS	B cell	-0.000108407	0	0.000108407	0.564242
IQCA1-AS1	B cell	-0.000108407	0	0.000108407	0.564242
IQCF5	B cell	-0.000108407	0	0.000108407	0.564242
KB-7G2.9	B cell	-0.000108407	0	0.000108407	0.564242
KCNJ13	B cell	-0.000108407	0	0.000108407	0.564242
KCNV2	B cell	-0.000108407	0	0.000108407	0.564242
KLHL38	B cell	-0.000108407	0	0.000108407	0.564242
KLHL40	B cell	-0.000108407	0	0.000108407	0.564242
KRTAP10-5	B cell	-0.000108407	0	0.000108407	0.564242
LA16c-381G6.1	B cell	-0.000108407	0	0.000108407	0.564242
LBX1	B cell	-0.000108407	0	0.000108407	0.564242
LCE3D	B cell	-0.000108407	0	0.000108407	0.564242
LHX5-AS1	B cell	-0.000108407	0	0.000108407	0.564242
LIN28A	B cell	-0.000108407	0	0.000108407	0.564242
LINC00452	B cell	-0.000108407	0	0.000108407	0.564242
LINC00538	B cell	-0.000108407	0	0.000108407	0.564242
LINC00572	B cell	-0.000108407	0	0.000108407	0.564242
LINC00686	B cell	-0.000108407	0	0.000108407	0.564242
LINC00845	B cell	-0.000108407	0	0.000108407	0.564242
LINC01070	B cell	-0.000108407	0	0.000108407	0.564242
LINC01090	B cell	-0.000108407	0	0.000108407	0.564242
LINC01120	B cell	-0.000108407	0	0.000108407	0.564242
LINC01249	B cell	-0.000108407	0	0.000108407	0.564242
LINC01340	B cell	-0.000108407	0	0.000108407	0.564242
LINC01360	B cell	-0.000108407	0	0.000108407	0.564242
LINC01361	B cell	-0.000108407	0	0.000108407	0.564242
LINC01395	B cell	-0.000108407	0	0.000108407	0.564242
LINC01430	B cell	-0.000108407	0	0.000108407	0.564242
LINC01449	B cell	-0.000108407	0	0.000108407	0.564242
LINC01467	B cell	-0.000108407	0	0.000108407	0.564242
LINC01492	B cell	-0.000108407	0	0.000108407	0.564242
LINC01527	B cell	-0.000108407	0	0.000108407	0.564242
LINC01593	B cell	-0.000108407	0	0.000108407	0.564242
LLPH-AS1	B cell	-0.000108407	0	0.000108407	0.564242
LRRC52	B cell	-0.000108407	0	0.000108407	0.564242
LYPD4	B cell	-0.000108407	0	0.000108407	0.564242
MAGEA10	B cell	-0.000108407	0	0.000108407	0.564242
MAGEB16	B cell	-0.000108407	0	0.000108407	0.564242
MTOR-AS1	B cell	-0.000108407	0	0.000108407	0.564242
MYH1	B cell	-0.000108407	0	0.000108407	0.564242
MYH7	B cell	-0.000108407	0	0.000108407	0.564242
MYL1	B cell	-0.000108407	0	0.000108407	0.564242
NHEG1	B cell	-0.000108407	0	0.000108407	0.564242
NHS-AS1	B cell	-0.000108407	0	0.000108407	0.564242
NKX1-2	B cell	-0.000108407	0	0.000108407	0.564242
NKX2-1-AS1	B cell	-0.000108407	0	0.000108407	0.564242
OR2AE1	B cell	-0.000108407	0	0.000108407	0.564242
POU3F4	B cell	-0.000108407	0	0.000108407	0.564242
PPIAL4D	B cell	-0.000108407	0	0.000108407	0.564242
PRKCA-AS1	B cell	-0.000108407	0	0.000108407	0.564242
PRR27	B cell	-0.000108407	0	0.000108407	0.564242
PRSS46	B cell	-0.000108407	0	0.000108407	0.564242
PRSS51	B cell	-0.000108407	0	0.000108407	0.564242
PSG8	B cell	-0.000108407	0	0.000108407	0.564242
REC114	B cell	-0.000108407	0	0.000108407	0.564242
RNF113B	B cell	-0.000108407	0	0.000108407	0.564242
RP1-117P20.3	B cell	-0.000108407	0	0.000108407	0.564242
RP1-154K9.2	B cell	-0.000108407	0	0.000108407	0.564242
RP1-182D15.2	B cell	-0.000108407	0	0.000108407	0.564242
RP1-232P20.1	B cell	-0.000108407	0	0.000108407	0.564242
RP1-290I10.5	B cell	-0.000108407	0	0.000108407	0.564242
RP1-30E17.2	B cell	-0.000108407	0	0.000108407	0.564242
RP1-63G5.8	B cell	-0.000108407	0	0.000108407	0.564242
RP1-69M21.2	B cell	-0.000108407	0	0.000108407	0.564242
RP11-100N20.1	B cell	-0.000108407	0	0.000108407	0.564242
RP11-1038A11.2	B cell	-0.000108407	0	0.000108407	0.564242
RP11-108E14.1	B cell	-0.000108407	0	0.000108407	0.564242
RP11-109M19.1	B cell	-0.000108407	0	0.000108407	0.564242
RP11-10J21.6	B cell	-0.000108407	0	0.000108407	0.564242
RP11-10N16.3	B cell	-0.000108407	0	0.000108407	0.564242
RP11-1136G4.2	B cell	-0.000108407	0	0.000108407	0.564242
RP11-1149O23.2	B cell	-0.000108407	0	0.000108407	0.564242
RP11-116D17.4	B cell	-0.000108407	0	0.000108407	0.564242
RP11-117D22.1	B cell	-0.000108407	0	0.000108407	0.564242
RP11-124N19.3	B cell	-0.000108407	0	0.000108407	0.564242
RP11-145E17.2	B cell	-0.000108407	0	0.000108407	0.564242
RP11-14C10.4	B cell	-0.000108407	0	0.000108407	0.564242
RP11-14C22.6	B cell	-0.000108407	0	0.000108407	0.564242
RP11-150O12.4	B cell	-0.000108407	0	0.000108407	0.564242
RP11-161D15.1	B cell	-0.000108407	0	0.000108407	0.564242
RP11-162D9.3	B cell	-0.000108407	0	0.000108407	0.564242
RP11-164C1.2	B cell	-0.000108407	0	0.000108407	0.564242
RP11-16P20.3	B cell	-0.000108407	0	0.000108407	0.564242
RP11-172E9.2	B cell	-0.000108407	0	0.000108407	0.564242
RP11-181B11.2	B cell	-0.000108407	0	0.000108407	0.564242
RP11-184D12.1	B cell	-0.000108407	0	0.000108407	0.564242
RP11-184M15.2	B cell	-0.000108407	0	0.000108407	0.564242
RP11-191L9.4	B cell	-0.000108407	0	0.000108407	0.564242
RP11-213G6.2	B cell	-0.000108407	0	0.000108407	0.564242
RP11-216L13.17	B cell	-0.000108407	0	0.000108407	0.564242
RP11-217E13.1	B cell	-0.000108407	0	0.000108407	0.564242
RP11-229P13.19	B cell	-0.000108407	0	0.000108407	0.564242
RP11-229P13.27	B cell	-0.000108407	0	0.000108407	0.564242
RP11-232L2.2	B cell	-0.000108407	0	0.000108407	0.564242
RP11-238K6.1	B cell	-0.000108407	0	0.000108407	0.564242
RP11-240G22.4	B cell	-0.000108407	0	0.000108407	0.564242
RP11-257I14.1	B cell	-0.000108407	0	0.000108407	0.564242
RP11-261P24.2	B cell	-0.000108407	0	0.000108407	0.564242
RP11-262I2.2	B cell	-0.000108407	0	0.000108407	0.564242
RP11-265O12.1	B cell	-0.000108407	0	0.000108407	0.564242
RP11-267A15.3	B cell	-0.000108407	0	0.000108407	0.564242
RP11-2I17.4	B cell	-0.000108407	0	0.000108407	0.564242
RP11-300E4.2	B cell	-0.000108407	0	0.000108407	0.564242
RP11-311F12.2	B cell	-0.000108407	0	0.000108407	0.564242
RP11-315I20.3	B cell	-0.000108407	0	0.000108407	0.564242
RP11-319E16.1	B cell	-0.000108407	0	0.000108407	0.564242
RP11-322J23.1	B cell	-0.000108407	0	0.000108407	0.564242
RP11-323I1.1	B cell	-0.000108407	0	0.000108407	0.564242
RP11-323N12.5	B cell	-0.000108407	0	0.000108407	0.564242
RP11-325L7.2	B cell	-0.000108407	0	0.000108407	0.564242
RP11-32K4.1	B cell	-0.000108407	0	0.000108407	0.564242
RP11-344B5.4	B cell	-0.000108407	0	0.000108407	0.564242
RP11-348H3.8	B cell	-0.000108407	0	0.000108407	0.564242
RP11-34P13.3	B cell	-0.000108407	0	0.000108407	0.564242
RP11-353N14.3	B cell	-0.000108407	0	0.000108407	0.564242
RP11-358D14.2	B cell	-0.000108407	0	0.000108407	0.564242
RP11-363G15.2	B cell	-0.000108407	0	0.000108407	0.564242
RP11-36N20.1	B cell	-0.000108407	0	0.000108407	0.564242
RP11-370I10.6	B cell	-0.000108407	0	0.000108407	0.564242
RP11-386M24.10	B cell	-0.000108407	0	0.000108407	0.564242
RP11-388P9.3	B cell	-0.000108407	0	0.000108407	0.564242
RP11-393N21.2	B cell	-0.000108407	0	0.000108407	0.564242
RP11-397O4.1	B cell	-0.000108407	0	0.000108407	0.564242
RP11-398G24.2	B cell	-0.000108407	0	0.000108407	0.564242
RP11-401P9.1	B cell	-0.000108407	0	0.000108407	0.564242
RP11-410D17.2	B cell	-0.000108407	0	0.000108407	0.564242
RP11-412P11.1	B cell	-0.000108407	0	0.000108407	0.564242
RP11-428C19.5	B cell	-0.000108407	0	0.000108407	0.564242
RP11-429P3.3	B cell	-0.000108407	0	0.000108407	0.564242
RP11-430C1.1	B cell	-0.000108407	0	0.000108407	0.564242
RP11-440G9.1	B cell	-0.000108407	0	0.000108407	0.564242
RP11-459F1.2	B cell	-0.000108407	0	0.000108407	0.564242
RP11-460I19.2	B cell	-0.000108407	0	0.000108407	0.564242
RP11-462B18.2	B cell	-0.000108407	0	0.000108407	0.564242
RP11-463I20.2	B cell	-0.000108407	0	0.000108407	0.564242
RP11-468E2.2	B cell	-0.000108407	0	0.000108407	0.564242
RP11-473C18.3	B cell	-0.000108407	0	0.000108407	0.564242
RP11-473M14.3	B cell	-0.000108407	0	0.000108407	0.564242
RP11-477N12.6	B cell	-0.000108407	0	0.000108407	0.564242
RP11-483H20.4	B cell	-0.000108407	0	0.000108407	0.564242
RP11-491H19.1	B cell	-0.000108407	0	0.000108407	0.564242
RP11-499O7.7	B cell	-0.000108407	0	0.000108407	0.564242
RP11-517O13.1	B cell	-0.000108407	0	0.000108407	0.564242
RP11-521M14.1	B cell	-0.000108407	0	0.000108407	0.564242
RP11-52L5.6	B cell	-0.000108407	0	0.000108407	0.564242
RP11-537H15.3	B cell	-0.000108407	0	0.000108407	0.564242
RP11-539E17.5	B cell	-0.000108407	0	0.000108407	0.564242
RP11-549L6.3	B cell	-0.000108407	0	0.000108407	0.564242
RP11-556O5.6	B cell	-0.000108407	0	0.000108407	0.564242
RP11-561O23.7	B cell	-0.000108407	0	0.000108407	0.564242
RP11-566K11.4	B cell	-0.000108407	0	0.000108407	0.564242
RP11-566K11.5	B cell	-0.000108407	0	0.000108407	0.564242
RP11-568A7.4	B cell	-0.000108407	0	0.000108407	0.564242
RP11-571I18.5	B cell	-0.000108407	0	0.000108407	0.564242
RP11-615I2.1	B cell	-0.000108407	0	0.000108407	0.564242
RP11-616M22.1	B cell	-0.000108407	0	0.000108407	0.564242
RP11-627G18.1	B cell	-0.000108407	0	0.000108407	0.564242
RP11-63N3.1	B cell	-0.000108407	0	0.000108407	0.564242
RP11-640I15.1	B cell	-0.000108407	0	0.000108407	0.564242
RP11-641D5.2	B cell	-0.000108407	0	0.000108407	0.564242
RP11-65M17.3	B cell	-0.000108407	0	0.000108407	0.564242
RP11-67H24.2	B cell	-0.000108407	0	0.000108407	0.564242
RP11-680G10.1	B cell	-0.000108407	0	0.000108407	0.564242
RP11-686D16.1	B cell	-0.000108407	0	0.000108407	0.564242
RP11-6L6.7	B cell	-0.000108407	0	0.000108407	0.564242
RP11-752D24.2	B cell	-0.000108407	0	0.000108407	0.564242
RP11-78L16.1	B cell	-0.000108407	0	0.000108407	0.564242
RP11-83M16.6	B cell	-0.000108407	0	0.000108407	0.564242
RP11-845M18.6	B cell	-0.000108407	0	0.000108407	0.564242
RP11-849I19.1	B cell	-0.000108407	0	0.000108407	0.564242
RP11-882G5.1	B cell	-0.000108407	0	0.000108407	0.564242
RP11-93K22.6	B cell	-0.000108407	0	0.000108407	0.564242
RP13-1039J1.3	B cell	-0.000108407	0	0.000108407	0.564242
RP13-30A9.1	B cell	-0.000108407	0	0.000108407	0.564242
RP13-444H2.1	B cell	-0.000108407	0	0.000108407	0.564242
RP3-333B15.5	B cell	-0.000108407	0	0.000108407	0.564242
RP3-434P1.6	B cell	-0.000108407	0	0.000108407	0.564242
RP4-568F9.6	B cell	-0.000108407	0	0.000108407	0.564242
RP4-678D15.1	B cell	-0.000108407	0	0.000108407	0.564242
RP5-1039K5.16	B cell	-0.000108407	0	0.000108407	0.564242
RP5-1184F4.5	B cell	-0.000108407	0	0.000108407	0.564242
RP5-859D4.3	B cell	-0.000108407	0	0.000108407	0.564242
RP5-916L7.2	B cell	-0.000108407	0	0.000108407	0.564242
RSPH6A	B cell	-0.000108407	0	0.000108407	0.564242
SAA2-SAA4	B cell	-0.000108407	0	0.000108407	0.564242
SC22CB-1D7.1	B cell	-0.000108407	0	0.000108407	0.564242
SENP3-EIF4A1	B cell	-0.000108407	0	0.000108407	0.564242
SLC12A1	B cell	-0.000108407	0	0.000108407	0.564242
SLC22A7	B cell	-0.000108407	0	0.000108407	0.564242
SPAM1	B cell	-0.000108407	0	0.000108407	0.564242
TAS2R1	B cell	-0.000108407	0	0.000108407	0.564242
TBX4	B cell	-0.000108407	0	0.000108407	0.564242
TESC-AS1	B cell	-0.000108407	0	0.000108407	0.564242
TMEM8C	B cell	-0.000108407	0	0.000108407	0.564242
U52111.14	B cell	-0.000108407	0	0.000108407	0.564242
WFDC6	B cell	-0.000108407	0	0.000108407	0.564242
XACT	B cell	-0.000108407	0	0.000108407	0.564242
XX-C2158C12.1	B cell	-0.000108407	0	0.000108407	0.564242
XXbac-BPG32J3.20	B cell	-0.000108407	0	0.000108407	0.564242
ZAR1	B cell	-0.000108407	0	0.000108407	0.564242
C11orf85	B cell	-0.000109102	0.00099975	0.00110885	0.564242
RP5-940J5.8	B cell	-0.000115794	0.000499875	0.000615669	0.564242
AC006946.17	B cell	-0.00011968	0.000249938	0.000369617	0.564242
AC016683.5	B cell	-0.00011968	0.000249938	0.000369617	0.564242
AF178030.2	B cell	-0.00011968	0.000249938	0.000369617	0.564242
CFAP77	B cell	-0.00011968	0.000249938	0.000369617	0.564242
HNRNPUL2-BSCL2	B cell	-0.00011968	0.000249938	0.000369617	0.564242
IGLJCOR18	B cell	-0.00011968	0.000249938	0.000369617	0.564242
LINC00463	B cell	-0.00011968	0.000249938	0.000369617	0.564242
RP11-124N2.1	B cell	-0.00011968	0.000249938	0.000369617	0.564242
RP11-144G7.2	B cell	-0.00011968	0.000249938	0.000369617	0.564242
RP11-403N16.3	B cell	-0.00011968	0.000249938	0.000369617	0.564242
RP11-505P4.7	B cell	-0.00011968	0.000249938	0.000369617	0.564242
RP11-71N10.1	B cell	-0.00011968	0.000249938	0.000369617	0.564242
RP11-75C10.9	B cell	-0.00011968	0.000249938	0.000369617	0.564242
AC005606.15	B cell	-0.000129487	0.000249938	0.000379424	0.564242
AC011747.3	B cell	-0.000129487	0.000249938	0.000379424	0.564242
BEND2	B cell	-0.000129487	0.000249938	0.000379424	0.564242
CTC-297N7.1	B cell	-0.000129487	0.000249938	0.000379424	0.564242
ERCC6-PGBD3	B cell	-0.000129487	0.000249938	0.000379424	0.564242
RP11-110I1.6	B cell	-0.000129487	0.000249938	0.000379424	0.564242
RP11-18C24.8	B cell	-0.000129487	0.000249938	0.000379424	0.564242
RP11-415C15.2	B cell	-0.000129487	0.000249938	0.000379424	0.564242
RP5-981O7.2	B cell	-0.000129487	0.000249938	0.000379424	0.564242
AC123512.2	B cell	-0.000130793	0	0.000130793	0.564242
CERS3	B cell	-0.000130793	0	0.000130793	0.564242
IL3	B cell	-0.000130793	0	0.000130793	0.564242
KRT74	B cell	-0.000130793	0	0.000130793	0.564242
KRTAP12-3	B cell	-0.000130793	0	0.000130793	0.564242
LINC00427	B cell	-0.000130793	0	0.000130793	0.564242
RP1-68D18.4	B cell	-0.000130793	0	0.000130793	0.564242
RP11-1026M7.2	B cell	-0.000130793	0	0.000130793	0.564242
RP11-155L15.1	B cell	-0.000130793	0	0.000130793	0.564242
RP11-227H4.5	B cell	-0.000130793	0	0.000130793	0.564242
RP11-403A3.2	B cell	-0.000130793	0	0.000130793	0.564242
RP11-445P19.3	B cell	-0.000130793	0	0.000130793	0.564242
RP11-616M22.3	B cell	-0.000130793	0	0.000130793	0.564242
RP11-61G19.1	B cell	-0.000130793	0	0.000130793	0.564242
RP11-991C1.1	B cell	-0.000130793	0	0.000130793	0.564242
RP13-297E16.5	B cell	-0.000130793	0	0.000130793	0.564242
TRAV18	B cell	-0.000130793	0	0.000130793	0.564242
TRAV40	B cell	-0.000130793	0	0.000130793	0.564242
TRBV15	B cell	-0.000130793	0	0.000130793	0.564242
TRBV5-5	B cell	-0.000130793	0	0.000130793	0.564242
TRBV7-6	B cell	-0.000130793	0	0.000130793	0.564242
TRDV2	B cell	-0.000130793	0	0.000130793	0.564242
TUBA4B	B cell	-0.000130793	0	0.000130793	0.564242
RP11-12J10.4	B cell	-0.000134362	0.00149963	0.00163399	0.564242
PIK3CD-AS1	B cell	-0.000135567	0.00124969	0.00138525	0.564242
KLHL14	B cell	-0.0001363	0.00774806	0.00788436	0.564242
RP11-463J10.3	B cell	-0.000142442	0.000249938	0.000392379	0.564242
CTD-3110H11.1	B cell	-0.000153267	0.00149963	0.00165289	0.564242
RP11-673E1.1	B cell	-0.000153267	0.00149963	0.00165289	0.564242
RP5-1115A15.1	B cell	-0.000153267	0.00149963	0.00165289	0.564242
AC002398.13	B cell	-0.000153917	0	0.000153917	0.564242
AC004381.7	B cell	-0.000153917	0	0.000153917	0.564242
AC004744.3	B cell	-0.000153917	0	0.000153917	0.564242
AC005703.3	B cell	-0.000153917	0	0.000153917	0.564242
AC006486.9	B cell	-0.000153917	0	0.000153917	0.564242
AC007040.8	B cell	-0.000153917	0	0.000153917	0.564242
AC007750.5	B cell	-0.000153917	0	0.000153917	0.564242
AC016999.2	B cell	-0.000153917	0	0.000153917	0.564242
AC024084.1	B cell	-0.000153917	0	0.000153917	0.564242
AC073834.3	B cell	-0.000153917	0	0.000153917	0.564242
AC074389.5	B cell	-0.000153917	0	0.000153917	0.564242
AC079305.11	B cell	-0.000153917	0	0.000153917	0.564242
AC084149.1	B cell	-0.000153917	0	0.000153917	0.564242
AC090505.6	B cell	-0.000153917	0	0.000153917	0.564242
AC091199.1	B cell	-0.000153917	0	0.000153917	0.564242
AC107079.1	B cell	-0.000153917	0	0.000153917	0.564242
AC131056.5	B cell	-0.000153917	0	0.000153917	0.564242
AL008723.1	B cell	-0.000153917	0	0.000153917	0.564242
AL645728.1	B cell	-0.000153917	0	0.000153917	0.564242
AP000282.2	B cell	-0.000153917	0	0.000153917	0.564242
AP001057.1	B cell	-0.000153917	0	0.000153917	0.564242
AP001615.9	B cell	-0.000153917	0	0.000153917	0.564242
ATP2B2	B cell	-0.000153917	0	0.000153917	0.564242
BIRC8	B cell	-0.000153917	0	0.000153917	0.564242
BOD1L2	B cell	-0.000153917	0	0.000153917	0.564242
C12orf71	B cell	-0.000153917	0	0.000153917	0.564242
C15orf43	B cell	-0.000153917	0	0.000153917	0.564242
C8B	B cell	-0.000153917	0	0.000153917	0.564242
CCDC140	B cell	-0.000153917	0	0.000153917	0.564242
CCDC177	B cell	-0.000153917	0	0.000153917	0.564242
CFAP47	B cell	-0.000153917	0	0.000153917	0.564242
CH17-118O6.3	B cell	-0.000153917	0	0.000153917	0.564242
CH507-216K13.2	B cell	-0.000153917	0	0.000153917	0.564242
CH507-236L23.1	B cell	-0.000153917	0	0.000153917	0.564242
CHRM4	B cell	-0.000153917	0	0.000153917	0.564242
CT45A10	B cell	-0.000153917	0	0.000153917	0.564242
CTA-390C10.9	B cell	-0.000153917	0	0.000153917	0.564242
CTA-796E4.4	B cell	-0.000153917	0	0.000153917	0.564242
CTA-972D3.2	B cell	-0.000153917	0	0.000153917	0.564242
CTB-79E8.2	B cell	-0.000153917	0	0.000153917	0.564242
CTC-235G5.3	B cell	-0.000153917	0	0.000153917	0.564242
CTC-239J10.1	B cell	-0.000153917	0	0.000153917	0.564242
CTC-338M12.1	B cell	-0.000153917	0	0.000153917	0.564242
CTC-490G23.4	B cell	-0.000153917	0	0.000153917	0.564242
CTC-575N7.1	B cell	-0.000153917	0	0.000153917	0.564242
CTD-2061E19.6	B cell	-0.000153917	0	0.000153917	0.564242
CTD-2194D22.3	B cell	-0.000153917	0	0.000153917	0.564242
CTD-2195B23.3	B cell	-0.000153917	0	0.000153917	0.564242
CTD-2195M15.3	B cell	-0.000153917	0	0.000153917	0.564242
CTD-2315E11.1	B cell	-0.000153917	0	0.000153917	0.564242
CTD-2330J20.2	B cell	-0.000153917	0	0.000153917	0.564242
CTD-2358C21.4	B cell	-0.000153917	0	0.000153917	0.564242
CTD-2532D12.4	B cell	-0.000153917	0	0.000153917	0.564242
CTD-2553C6.1	B cell	-0.000153917	0	0.000153917	0.564242
CTD-2586B10.1	B cell	-0.000153917	0	0.000153917	0.564242
CTD-3116E22.7	B cell	-0.000153917	0	0.000153917	0.564242
CTD-3118D11.2	B cell	-0.000153917	0	0.000153917	0.564242
CTD-3131K8.3	B cell	-0.000153917	0	0.000153917	0.564242
CTD-3214H19.16	B cell	-0.000153917	0	0.000153917	0.564242
DCANP1	B cell	-0.000153917	0	0.000153917	0.564242
DOCK4-AS1	B cell	-0.000153917	0	0.000153917	0.564242
DPP9-AS1	B cell	-0.000153917	0	0.000153917	0.564242
EDDM3A	B cell	-0.000153917	0	0.000153917	0.564242
EDNRB-AS1	B cell	-0.000153917	0	0.000153917	0.564242
ERVFRD-1	B cell	-0.000153917	0	0.000153917	0.564242
FOXR1	B cell	-0.000153917	0	0.000153917	0.564242
FTCD-AS1	B cell	-0.000153917	0	0.000153917	0.564242
GLYAT	B cell	-0.000153917	0	0.000153917	0.564242
GOLGA8O	B cell	-0.000153917	0	0.000153917	0.564242
GPR22	B cell	-0.000153917	0	0.000153917	0.564242
GS1-279B7.1	B cell	-0.000153917	0	0.000153917	0.564242
HCG24	B cell	-0.000153917	0	0.000153917	0.564242
IGKV1OR1-1	B cell	-0.000153917	0	0.000153917	0.564242
IRGC	B cell	-0.000153917	0	0.000153917	0.564242
ITGB5-AS1	B cell	-0.000153917	0	0.000153917	0.564242
KCNMA1-AS3	B cell	-0.000153917	0	0.000153917	0.564242
KRTAP10-3	B cell	-0.000153917	0	0.000153917	0.564242
LIN28B	B cell	-0.000153917	0	0.000153917	0.564242
LINC-ROR	B cell	-0.000153917	0	0.000153917	0.564242
LINC00556	B cell	-0.000153917	0	0.000153917	0.564242
LINC00604	B cell	-0.000153917	0	0.000153917	0.564242
LINC00690	B cell	-0.000153917	0	0.000153917	0.564242
LINC00700	B cell	-0.000153917	0	0.000153917	0.564242
LINC01047	B cell	-0.000153917	0	0.000153917	0.564242
LINC01056	B cell	-0.000153917	0	0.000153917	0.564242
LINC01114	B cell	-0.000153917	0	0.000153917	0.564242
LINC01150	B cell	-0.000153917	0	0.000153917	0.564242
LINC01151	B cell	-0.000153917	0	0.000153917	0.564242
LINC01257	B cell	-0.000153917	0	0.000153917	0.564242
LINC01282	B cell	-0.000153917	0	0.000153917	0.564242
LINC01427	B cell	-0.000153917	0	0.000153917	0.564242
LINC01482	B cell	-0.000153917	0	0.000153917	0.564242
LIPF	B cell	-0.000153917	0	0.000153917	0.564242
LL22NC01-81G9.3	B cell	-0.000153917	0	0.000153917	0.564242
LMOD2	B cell	-0.000153917	0	0.000153917	0.564242
LY6G6F	B cell	-0.000153917	0	0.000153917	0.564242
LZTS1-AS1	B cell	-0.000153917	0	0.000153917	0.564242
MGC15885	B cell	-0.000153917	0	0.000153917	0.564242
MIR4300HG	B cell	-0.000153917	0	0.000153917	0.564242
MORC1	B cell	-0.000153917	0	0.000153917	0.564242
MS4A18	B cell	-0.000153917	0	0.000153917	0.564242
MS4A5	B cell	-0.000153917	0	0.000153917	0.564242
OR10P1	B cell	-0.000153917	0	0.000153917	0.564242
OR11G2	B cell	-0.000153917	0	0.000153917	0.564242
OR52K2	B cell	-0.000153917	0	0.000153917	0.564242
OR6C76	B cell	-0.000153917	0	0.000153917	0.564242
OTOR	B cell	-0.000153917	0	0.000153917	0.564242
PAX3	B cell	-0.000153917	0	0.000153917	0.564242
PCDHA11	B cell	-0.000153917	0	0.000153917	0.564242
PDILT	B cell	-0.000153917	0	0.000153917	0.564242
PGAM4	B cell	-0.000153917	0	0.000153917	0.564242
POM121L7	B cell	-0.000153917	0	0.000153917	0.564242
POTEG	B cell	-0.000153917	0	0.000153917	0.564242
PP2D1	B cell	-0.000153917	0	0.000153917	0.564242
PPAN-P2RY11	B cell	-0.000153917	0	0.000153917	0.564242
PSG3	B cell	-0.000153917	0	0.000153917	0.564242
RBPJL	B cell	-0.000153917	0	0.000153917	0.564242
RHO	B cell	-0.000153917	0	0.000153917	0.564242
RNF185-AS1	B cell	-0.000153917	0	0.000153917	0.564242
RP1-17K7.2	B cell	-0.000153917	0	0.000153917	0.564242
RP1-310O13.7	B cell	-0.000153917	0	0.000153917	0.564242
RP1-41C23.1	B cell	-0.000153917	0	0.000153917	0.564242
RP11-102N12.2	B cell	-0.000153917	0	0.000153917	0.564242
RP11-109P11.1	B cell	-0.000153917	0	0.000153917	0.564242
RP11-122A21.2	B cell	-0.000153917	0	0.000153917	0.564242
RP11-1259L22.1	B cell	-0.000153917	0	0.000153917	0.564242
RP11-128B16.3	B cell	-0.000153917	0	0.000153917	0.564242
RP11-128P17.2	B cell	-0.000153917	0	0.000153917	0.564242
RP11-135A1.3	B cell	-0.000153917	0	0.000153917	0.564242
RP11-141A19.1	B cell	-0.000153917	0	0.000153917	0.564242
RP11-150O12.5	B cell	-0.000153917	0	0.000153917	0.564242
RP11-196H14.3	B cell	-0.000153917	0	0.000153917	0.564242
RP11-199F6.4	B cell	-0.000153917	0	0.000153917	0.564242
RP11-205K6.1	B cell	-0.000153917	0	0.000153917	0.564242
RP11-20G13.2	B cell	-0.000153917	0	0.000153917	0.564242
RP11-20G6.2	B cell	-0.000153917	0	0.000153917	0.564242
RP11-20I23.3	B cell	-0.000153917	0	0.000153917	0.564242
RP11-219O3.2	B cell	-0.000153917	0	0.000153917	0.564242
RP11-227D13.5	B cell	-0.000153917	0	0.000153917	0.564242
RP11-233G1.4	B cell	-0.000153917	0	0.000153917	0.564242
RP11-239E10.3	B cell	-0.000153917	0	0.000153917	0.564242
RP11-248E9.6	B cell	-0.000153917	0	0.000153917	0.564242
RP11-252A24.5	B cell	-0.000153917	0	0.000153917	0.564242
RP11-259P20.1	B cell	-0.000153917	0	0.000153917	0.564242
RP11-265F19.1	B cell	-0.000153917	0	0.000153917	0.564242
RP11-269F21.3	B cell	-0.000153917	0	0.000153917	0.564242
RP11-26M5.2	B cell	-0.000153917	0	0.000153917	0.564242
RP11-286N3.1	B cell	-0.000153917	0	0.000153917	0.564242
RP11-296E23.1	B cell	-0.000153917	0	0.000153917	0.564242
RP11-304M2.3	B cell	-0.000153917	0	0.000153917	0.564242
RP11-321E2.4	B cell	-0.000153917	0	0.000153917	0.564242
RP11-322L20.1	B cell	-0.000153917	0	0.000153917	0.564242
RP11-342D11.3	B cell	-0.000153917	0	0.000153917	0.564242
RP11-353M9.1	B cell	-0.000153917	0	0.000153917	0.564242
RP11-354I10.1	B cell	-0.000153917	0	0.000153917	0.564242
RP11-359D24.1	B cell	-0.000153917	0	0.000153917	0.564242
RP11-359J6.1	B cell	-0.000153917	0	0.000153917	0.564242
RP11-369K17.1	B cell	-0.000153917	0	0.000153917	0.564242
RP11-381K20.4	B cell	-0.000153917	0	0.000153917	0.564242
RP11-381N20.2	B cell	-0.000153917	0	0.000153917	0.564242
RP11-392B6.1	B cell	-0.000153917	0	0.000153917	0.564242
RP11-400L8.2	B cell	-0.000153917	0	0.000153917	0.564242
RP11-413P11.1	B cell	-0.000153917	0	0.000153917	0.564242
RP11-423H2.4	B cell	-0.000153917	0	0.000153917	0.564242
RP11-44K6.4	B cell	-0.000153917	0	0.000153917	0.564242
RP11-44M6.1	B cell	-0.000153917	0	0.000153917	0.564242
RP11-45K10.2	B cell	-0.000153917	0	0.000153917	0.564242
RP11-461F16.3	B cell	-0.000153917	0	0.000153917	0.564242
RP11-472N19.3	B cell	-0.000153917	0	0.000153917	0.564242
RP11-474G23.1	B cell	-0.000153917	0	0.000153917	0.564242
RP11-476D10.1	B cell	-0.000153917	0	0.000153917	0.564242
RP11-481G8.2	B cell	-0.000153917	0	0.000153917	0.564242
RP11-488C13.6	B cell	-0.000153917	0	0.000153917	0.564242
RP11-504I13.3	B cell	-0.000153917	0	0.000153917	0.564242
RP11-509J21.4	B cell	-0.000153917	0	0.000153917	0.564242
RP11-514F8.2	B cell	-0.000153917	0	0.000153917	0.564242
RP11-514P8.2	B cell	-0.000153917	0	0.000153917	0.564242
RP11-515E23.2	B cell	-0.000153917	0	0.000153917	0.564242
RP11-531H8.2	B cell	-0.000153917	0	0.000153917	0.564242
RP11-552F3.12	B cell	-0.000153917	0	0.000153917	0.564242
RP11-552F3.4	B cell	-0.000153917	0	0.000153917	0.564242
RP11-58K22.4	B cell	-0.000153917	0	0.000153917	0.564242
RP11-636O21.1	B cell	-0.000153917	0	0.000153917	0.564242
RP11-644F5.16	B cell	-0.000153917	0	0.000153917	0.564242
RP11-654A16.3	B cell	-0.000153917	0	0.000153917	0.564242
RP11-661G16.2	B cell	-0.000153917	0	0.000153917	0.564242
RP11-661O13.1	B cell	-0.000153917	0	0.000153917	0.564242
RP11-664I21.6	B cell	-0.000153917	0	0.000153917	0.564242
RP11-671J11.7	B cell	-0.000153917	0	0.000153917	0.564242
RP11-702F3.4	B cell	-0.000153917	0	0.000153917	0.564242
RP11-706C16.8	B cell	-0.000153917	0	0.000153917	0.564242
RP11-708B6.2	B cell	-0.000153917	0	0.000153917	0.564242
RP11-718I15.1	B cell	-0.000153917	0	0.000153917	0.564242
RP11-73M18.2	B cell	-0.000153917	0	0.000153917	0.564242
RP11-748L13.6	B cell	-0.000153917	0	0.000153917	0.564242
RP11-762H8.3	B cell	-0.000153917	0	0.000153917	0.564242
RP11-767N15.1	B cell	-0.000153917	0	0.000153917	0.564242
RP11-76I14.1	B cell	-0.000153917	0	0.000153917	0.564242
RP11-778H2.1	B cell	-0.000153917	0	0.000153917	0.564242
RP11-779P15.2	B cell	-0.000153917	0	0.000153917	0.564242
RP11-77K12.1	B cell	-0.000153917	0	0.000153917	0.564242
RP11-7M8.2	B cell	-0.000153917	0	0.000153917	0.564242
RP11-81K2.1	B cell	-0.000153917	0	0.000153917	0.564242
RP11-85O21.2	B cell	-0.000153917	0	0.000153917	0.564242
RP11-968A15.2	B cell	-0.000153917	0	0.000153917	0.564242
RP11-96O20.4	B cell	-0.000153917	0	0.000153917	0.564242
RP13-16H11.2	B cell	-0.000153917	0	0.000153917	0.564242
RP13-672B3.2	B cell	-0.000153917	0	0.000153917	0.564242
RP4-543J13.1	B cell	-0.000153917	0	0.000153917	0.564242
RP4-597A16.2	B cell	-0.000153917	0	0.000153917	0.564242
RP4-620F22.2	B cell	-0.000153917	0	0.000153917	0.564242
RP4-668E10.4	B cell	-0.000153917	0	0.000153917	0.564242
RP5-1116H23.5	B cell	-0.000153917	0	0.000153917	0.564242
RP5-1119A7.10	B cell	-0.000153917	0	0.000153917	0.564242
RP5-1132H15.1	B cell	-0.000153917	0	0.000153917	0.564242
RP5-1139I1.2	B cell	-0.000153917	0	0.000153917	0.564242
RP5-1195D24.1	B cell	-0.000153917	0	0.000153917	0.564242
RP5-875H18.4	B cell	-0.000153917	0	0.000153917	0.564242
RP5-906A24.2	B cell	-0.000153917	0	0.000153917	0.564242
RP5-955M13.4	B cell	-0.000153917	0	0.000153917	0.564242
SAGE1	B cell	-0.000153917	0	0.000153917	0.564242
SCRT2	B cell	-0.000153917	0	0.000153917	0.564242
SERPINI2	B cell	-0.000153917	0	0.000153917	0.564242
SYT9	B cell	-0.000153917	0	0.000153917	0.564242
TAB3-AS1	B cell	-0.000153917	0	0.000153917	0.564242
TAB3-AS2	B cell	-0.000153917	0	0.000153917	0.564242
TLR8-AS1	B cell	-0.000153917	0	0.000153917	0.564242
TMEM212-AS1	B cell	-0.000153917	0	0.000153917	0.564242
TNP1	B cell	-0.000153917	0	0.000153917	0.564242
TP53TG3	B cell	-0.000153917	0	0.000153917	0.564242
TRBV12-4	B cell	-0.000153917	0	0.000153917	0.564242
TRGV1	B cell	-0.000153917	0	0.000153917	0.564242
TRPC5OS	B cell	-0.000153917	0	0.000153917	0.564242
USP12-AS1	B cell	-0.000153917	0	0.000153917	0.564242
WI2-2373I1.2	B cell	-0.000153917	0	0.000153917	0.564242
WNT1	B cell	-0.000153917	0	0.000153917	0.564242
AC010761.13	B cell	-0.000157155	0.000499875	0.00065703	0.564242
C19orf71	B cell	-0.000157155	0.000499875	0.00065703	0.564242
CALML6	B cell	-0.000157155	0.000499875	0.00065703	0.564242
OSTN	B cell	-0.000157155	0.000499875	0.00065703	0.564242
RP11-542K23.7	B cell	-0.000157155	0.000499875	0.00065703	0.564242
RP11-714G18.1	B cell	-0.000157155	0.000499875	0.00065703	0.564242
RP11-82O19.1	B cell	-0.000157155	0.000499875	0.00065703	0.564242
ABHD14A-ACY1	B cell	-0.00016261	0	0.00016261	0.564242
AC003101.1	B cell	-0.00016261	0	0.00016261	0.564242
AC005281.2	B cell	-0.00016261	0	0.00016261	0.564242
AC005324.6	B cell	-0.00016261	0	0.00016261	0.564242
AC005498.4	B cell	-0.00016261	0	0.00016261	0.564242
AC007308.7	B cell	-0.00016261	0	0.00016261	0.564242
AC011288.2	B cell	-0.00016261	0	0.00016261	0.564242
AC011897.2	B cell	-0.00016261	0	0.00016261	0.564242
AC012506.4	B cell	-0.00016261	0	0.00016261	0.564242
AC012668.2	B cell	-0.00016261	0	0.00016261	0.564242
AC016912.3	B cell	-0.00016261	0	0.00016261	0.564242
AC099344.3	B cell	-0.00016261	0	0.00016261	0.564242
AC106869.2	B cell	-0.00016261	0	0.00016261	0.564242
AC110769.3	B cell	-0.00016261	0	0.00016261	0.564242
ACTL6B	B cell	-0.00016261	0	0.00016261	0.564242
ADAM18	B cell	-0.00016261	0	0.00016261	0.564242
AF186192.6	B cell	-0.00016261	0	0.00016261	0.564242
AF230666.2	B cell	-0.00016261	0	0.00016261	0.564242
ALAS2	B cell	-0.00016261	0	0.00016261	0.564242
AMELY	B cell	-0.00016261	0	0.00016261	0.564242
ARG1	B cell	-0.00016261	0	0.00016261	0.564242
ARSH	B cell	-0.00016261	0	0.00016261	0.564242
BACE2-IT1	B cell	-0.00016261	0	0.00016261	0.564242
BMP7-AS1	B cell	-0.00016261	0	0.00016261	0.564242
BRWD1-AS1	B cell	-0.00016261	0	0.00016261	0.564242
C11orf16	B cell	-0.00016261	0	0.00016261	0.564242
C12orf80	B cell	-0.00016261	0	0.00016261	0.564242
CASC17	B cell	-0.00016261	0	0.00016261	0.564242
CATSPER4	B cell	-0.00016261	0	0.00016261	0.564242
CDKN2A-AS1	B cell	-0.00016261	0	0.00016261	0.564242
CHRNB2	B cell	-0.00016261	0	0.00016261	0.564242
CORO7-PAM16	B cell	-0.00016261	0	0.00016261	0.564242
COX7B2	B cell	-0.00016261	0	0.00016261	0.564242
CRYGB	B cell	-0.00016261	0	0.00016261	0.564242
CTA-286B10.8	B cell	-0.00016261	0	0.00016261	0.564242
CTB-184G21.3	B cell	-0.00016261	0	0.00016261	0.564242
CTB-4E7.1	B cell	-0.00016261	0	0.00016261	0.564242
CTC-367F4.1	B cell	-0.00016261	0	0.00016261	0.564242
CTC-497E21.3	B cell	-0.00016261	0	0.00016261	0.564242
CTD-2104P17.2	B cell	-0.00016261	0	0.00016261	0.564242
CTD-2175A23.1	B cell	-0.00016261	0	0.00016261	0.564242
CTD-2223O18.1	B cell	-0.00016261	0	0.00016261	0.564242
CTD-2265O21.3	B cell	-0.00016261	0	0.00016261	0.564242
CTD-2280E9.1	B cell	-0.00016261	0	0.00016261	0.564242
CTD-2292M16.7	B cell	-0.00016261	0	0.00016261	0.564242
CTD-2377D24.4	B cell	-0.00016261	0	0.00016261	0.564242
CTD-2550O8.5	B cell	-0.00016261	0	0.00016261	0.564242
CTD-3105H18.7	B cell	-0.00016261	0	0.00016261	0.564242
CTD-3239E11.2	B cell	-0.00016261	0	0.00016261	0.564242
CXADRP3	B cell	-0.00016261	0	0.00016261	0.564242
F8A2	B cell	-0.00016261	0	0.00016261	0.564242
FAM159B	B cell	-0.00016261	0	0.00016261	0.564242
FMR1NB	B cell	-0.00016261	0	0.00016261	0.564242
HDGFL1	B cell	-0.00016261	0	0.00016261	0.564242
HOXB1	B cell	-0.00016261	0	0.00016261	0.564242
INHBC	B cell	-0.00016261	0	0.00016261	0.564242
ITIH6	B cell	-0.00016261	0	0.00016261	0.564242
IVL	B cell	-0.00016261	0	0.00016261	0.564242
KB-1991G8.1	B cell	-0.00016261	0	0.00016261	0.564242
L29074.3	B cell	-0.00016261	0	0.00016261	0.564242
LEUTX	B cell	-0.00016261	0	0.00016261	0.564242
LINC00397	B cell	-0.00016261	0	0.00016261	0.564242
LINC00488	B cell	-0.00016261	0	0.00016261	0.564242
LINC00616	B cell	-0.00016261	0	0.00016261	0.564242
LINC00682	B cell	-0.00016261	0	0.00016261	0.564242
LINC01250	B cell	-0.00016261	0	0.00016261	0.564242
LINC01378	B cell	-0.00016261	0	0.00016261	0.564242
LINC01477	B cell	-0.00016261	0	0.00016261	0.564242
LINC01608	B cell	-0.00016261	0	0.00016261	0.564242
LIPK	B cell	-0.00016261	0	0.00016261	0.564242
LPA	B cell	-0.00016261	0	0.00016261	0.564242
LRRC53	B cell	-0.00016261	0	0.00016261	0.564242
MLIP-AS1	B cell	-0.00016261	0	0.00016261	0.564242
MUC7	B cell	-0.00016261	0	0.00016261	0.564242
NAV2-AS2	B cell	-0.00016261	0	0.00016261	0.564242
NCRNA00250	B cell	-0.00016261	0	0.00016261	0.564242
NKX6-2	B cell	-0.00016261	0	0.00016261	0.564242
OR2T10	B cell	-0.00016261	0	0.00016261	0.564242
OR5M11	B cell	-0.00016261	0	0.00016261	0.564242
PCDHGB4	B cell	-0.00016261	0	0.00016261	0.564242
PLCZ1	B cell	-0.00016261	0	0.00016261	0.564242
PRSS37	B cell	-0.00016261	0	0.00016261	0.564242
PWRN1	B cell	-0.00016261	0	0.00016261	0.564242
RGS21	B cell	-0.00016261	0	0.00016261	0.564242
RNF225	B cell	-0.00016261	0	0.00016261	0.564242
RP1-125N5.2	B cell	-0.00016261	0	0.00016261	0.564242
RP1-135L22.1	B cell	-0.00016261	0	0.00016261	0.564242
RP1-163M9.7	B cell	-0.00016261	0	0.00016261	0.564242
RP1-249I4.2	B cell	-0.00016261	0	0.00016261	0.564242
RP1-59D14.1	B cell	-0.00016261	0	0.00016261	0.564242
RP1-90G24.11	B cell	-0.00016261	0	0.00016261	0.564242
RP11-101C21.4	B cell	-0.00016261	0	0.00016261	0.564242
RP11-104H15.9	B cell	-0.00016261	0	0.00016261	0.564242
RP11-108L7.4	B cell	-0.00016261	0	0.00016261	0.564242
RP11-1099M24.7	B cell	-0.00016261	0	0.00016261	0.564242
RP11-111M22.5	B cell	-0.00016261	0	0.00016261	0.564242
RP11-115J16.2	B cell	-0.00016261	0	0.00016261	0.564242
RP11-144G16.1	B cell	-0.00016261	0	0.00016261	0.564242
RP11-146N23.4	B cell	-0.00016261	0	0.00016261	0.564242
RP11-14C10.6	B cell	-0.00016261	0	0.00016261	0.564242
RP11-15E1.5	B cell	-0.00016261	0	0.00016261	0.564242
RP11-181K3.4	B cell	-0.00016261	0	0.00016261	0.564242
RP11-211C9.1	B cell	-0.00016261	0	0.00016261	0.564242
RP11-214D15.2	B cell	-0.00016261	0	0.00016261	0.564242
RP11-225N10.1	B cell	-0.00016261	0	0.00016261	0.564242
RP11-229P13.15	B cell	-0.00016261	0	0.00016261	0.564242
RP11-251P6.1	B cell	-0.00016261	0	0.00016261	0.564242
RP11-25O10.2	B cell	-0.00016261	0	0.00016261	0.564242
RP11-265D19.6	B cell	-0.00016261	0	0.00016261	0.564242
RP11-272B17.2	B cell	-0.00016261	0	0.00016261	0.564242
RP11-279F6.2	B cell	-0.00016261	0	0.00016261	0.564242
RP11-286B14.2	B cell	-0.00016261	0	0.00016261	0.564242
RP11-2O17.2	B cell	-0.00016261	0	0.00016261	0.564242
RP11-304L19.4	B cell	-0.00016261	0	0.00016261	0.564242
RP11-321L2.1	B cell	-0.00016261	0	0.00016261	0.564242
RP11-335O4.3	B cell	-0.00016261	0	0.00016261	0.564242
RP11-338E21.1	B cell	-0.00016261	0	0.00016261	0.564242
RP11-340I6.7	B cell	-0.00016261	0	0.00016261	0.564242
RP11-342D14.1	B cell	-0.00016261	0	0.00016261	0.564242
RP11-34D15.2	B cell	-0.00016261	0	0.00016261	0.564242
RP11-370I10.10	B cell	-0.00016261	0	0.00016261	0.564242
RP11-393I23.4	B cell	-0.00016261	0	0.00016261	0.564242
RP11-397A16.1	B cell	-0.00016261	0	0.00016261	0.564242
RP11-406D1.2	B cell	-0.00016261	0	0.00016261	0.564242
RP11-418I22.3	B cell	-0.00016261	0	0.00016261	0.564242
RP11-43N5.1	B cell	-0.00016261	0	0.00016261	0.564242
RP11-445L6.3	B cell	-0.00016261	0	0.00016261	0.564242
RP11-44F21.3	B cell	-0.00016261	0	0.00016261	0.564242
RP11-453A12.1	B cell	-0.00016261	0	0.00016261	0.564242
RP11-457I16.2	B cell	-0.00016261	0	0.00016261	0.564242
RP11-463J10.4	B cell	-0.00016261	0	0.00016261	0.564242
RP11-474I11.8	B cell	-0.00016261	0	0.00016261	0.564242
RP11-47P18.1	B cell	-0.00016261	0	0.00016261	0.564242
RP11-500G22.5	B cell	-0.00016261	0	0.00016261	0.564242
RP11-501C14.5	B cell	-0.00016261	0	0.00016261	0.564242
RP11-517A5.5	B cell	-0.00016261	0	0.00016261	0.564242
RP11-519G16.2	B cell	-0.00016261	0	0.00016261	0.564242
RP11-532E4.2	B cell	-0.00016261	0	0.00016261	0.564242
RP11-536N17.1	B cell	-0.00016261	0	0.00016261	0.564242
RP11-54O7.11	B cell	-0.00016261	0	0.00016261	0.564242
RP11-556I14.2	B cell	-0.00016261	0	0.00016261	0.564242
RP11-595B24.1	B cell	-0.00016261	0	0.00016261	0.564242
RP11-60H5.1	B cell	-0.00016261	0	0.00016261	0.564242
RP11-62I21.1	B cell	-0.00016261	0	0.00016261	0.564242
RP11-63D14.1	B cell	-0.00016261	0	0.00016261	0.564242
RP11-653J6.1	B cell	-0.00016261	0	0.00016261	0.564242
RP11-656D10.5	B cell	-0.00016261	0	0.00016261	0.564242
RP11-662G23.1	B cell	-0.00016261	0	0.00016261	0.564242
RP11-666A8.9	B cell	-0.00016261	0	0.00016261	0.564242
RP11-678G14.3	B cell	-0.00016261	0	0.00016261	0.564242
RP11-680H20.2	B cell	-0.00016261	0	0.00016261	0.564242
RP11-69I8.2	B cell	-0.00016261	0	0.00016261	0.564242
RP11-69L16.4	B cell	-0.00016261	0	0.00016261	0.564242
RP11-6N13.4	B cell	-0.00016261	0	0.00016261	0.564242
RP11-702H23.4	B cell	-0.00016261	0	0.00016261	0.564242
RP11-703M24.5	B cell	-0.00016261	0	0.00016261	0.564242
RP11-716O23.1	B cell	-0.00016261	0	0.00016261	0.564242
RP11-731K22.1	B cell	-0.00016261	0	0.00016261	0.564242
RP11-732A19.8	B cell	-0.00016261	0	0.00016261	0.564242
RP11-753A21.1	B cell	-0.00016261	0	0.00016261	0.564242
RP11-753C18.12	B cell	-0.00016261	0	0.00016261	0.564242
RP11-804A23.2	B cell	-0.00016261	0	0.00016261	0.564242
RP11-809H16.5	B cell	-0.00016261	0	0.00016261	0.564242
RP11-80B9.4	B cell	-0.00016261	0	0.00016261	0.564242
RP11-883G14.1	B cell	-0.00016261	0	0.00016261	0.564242
RP11-93B14.4	B cell	-0.00016261	0	0.00016261	0.564242
RP11-95M5.1	B cell	-0.00016261	0	0.00016261	0.564242
RP11-96B5.4	B cell	-0.00016261	0	0.00016261	0.564242
RP13-379L11.4	B cell	-0.00016261	0	0.00016261	0.564242
RP13-726E6.1	B cell	-0.00016261	0	0.00016261	0.564242
RP3-429O6.1	B cell	-0.00016261	0	0.00016261	0.564242
RP3-430A16.1	B cell	-0.00016261	0	0.00016261	0.564242
RP3-438O4.4	B cell	-0.00016261	0	0.00016261	0.564242
RP3-523E19.2	B cell	-0.00016261	0	0.00016261	0.564242
RP4-537K23.4	B cell	-0.00016261	0	0.00016261	0.564242
RP4-539M6.14	B cell	-0.00016261	0	0.00016261	0.564242
RP4-555L14.4	B cell	-0.00016261	0	0.00016261	0.564242
RP4-765H13.1	B cell	-0.00016261	0	0.00016261	0.564242
RP5-1024N4.2	B cell	-0.00016261	0	0.00016261	0.564242
RP5-1028K7.3	B cell	-0.00016261	0	0.00016261	0.564242
RP5-1069C8.2	B cell	-0.00016261	0	0.00016261	0.564242
RP5-1113E3.3	B cell	-0.00016261	0	0.00016261	0.564242
RP5-1182A14.7	B cell	-0.00016261	0	0.00016261	0.564242
RP5-894D12.4	B cell	-0.00016261	0	0.00016261	0.564242
RSPH10B2	B cell	-0.00016261	0	0.00016261	0.564242
SHISA7	B cell	-0.00016261	0	0.00016261	0.564242
SLC25A31	B cell	-0.00016261	0	0.00016261	0.564242
SLC36A3	B cell	-0.00016261	0	0.00016261	0.564242
SMIM17	B cell	-0.00016261	0	0.00016261	0.564242
SMIM2	B cell	-0.00016261	0	0.00016261	0.564242
SMLR1	B cell	-0.00016261	0	0.00016261	0.564242
SPATA31A1	B cell	-0.00016261	0	0.00016261	0.564242
SRGAP3-AS4	B cell	-0.00016261	0	0.00016261	0.564242
TARM1	B cell	-0.00016261	0	0.00016261	0.564242
TBC1D3C	B cell	-0.00016261	0	0.00016261	0.564242
U95743.1	B cell	-0.00016261	0	0.00016261	0.564242
WFDC11	B cell	-0.00016261	0	0.00016261	0.564242
XXyac-YM21GA2.7	B cell	-0.00016261	0	0.00016261	0.564242
ZFX-AS1	B cell	-0.00016261	0	0.00016261	0.564242
CTB-75G16.3	B cell	-0.000171647	0.000749813	0.000921459	0.564242
RP11-148O21.6	B cell	-0.000174231	0.000749813	0.000924044	0.564242
VN1R1	B cell	-0.000174231	0.000749813	0.000924044	0.564242
AC011247.3	B cell	-0.000174391	0	0.000174391	0.564242
AC096558.1	B cell	-0.000174391	0	0.000174391	0.564242
APOF	B cell	-0.000174391	0	0.000174391	0.564242
C11orf88	B cell	-0.000174391	0	0.000174391	0.564242
C12orf40	B cell	-0.000174391	0	0.000174391	0.564242
CTD-3195I5.4	B cell	-0.000174391	0	0.000174391	0.564242
FAM170B-AS1	B cell	-0.000174391	0	0.000174391	0.564242
LINC00202-2	B cell	-0.000174391	0	0.000174391	0.564242
RP1-151B14.6	B cell	-0.000174391	0	0.000174391	0.564242
RP11-1250I15.3	B cell	-0.000174391	0	0.000174391	0.564242
RP11-344P13.4	B cell	-0.000174391	0	0.000174391	0.564242
RP11-348F1.3	B cell	-0.000174391	0	0.000174391	0.564242
RP11-567M16.5	B cell	-0.000174391	0	0.000174391	0.564242
RP11-764E7.1	B cell	-0.000174391	0	0.000174391	0.564242
AC010096.1	B cell	-0.00018369	0.000249938	0.000433628	0.564242
RP11-288L9.4	B cell	-0.00018369	0.000249938	0.000433628	0.564242
ABC7-42404400C24.1	B cell	-0.000184809	0	0.000184809	0.564242
AC005546.2	B cell	-0.000184809	0	0.000184809	0.564242
AC005618.9	B cell	-0.000184809	0	0.000184809	0.564242
AC006042.6	B cell	-0.000184809	0	0.000184809	0.564242
AC006042.7	B cell	-0.000184809	0	0.000184809	0.564242
AC006116.21	B cell	-0.000184809	0	0.000184809	0.564242
AC007131.1	B cell	-0.000184809	0	0.000184809	0.564242
AC007389.3	B cell	-0.000184809	0	0.000184809	0.564242
AC007682.1	B cell	-0.000184809	0	0.000184809	0.564242
AC007950.1	B cell	-0.000184809	0	0.000184809	0.564242
AC008060.7	B cell	-0.000184809	0	0.000184809	0.564242
AC008278.2	B cell	-0.000184809	0	0.000184809	0.564242
AC008746.3	B cell	-0.000184809	0	0.000184809	0.564242
AC008937.2	B cell	-0.000184809	0	0.000184809	0.564242
AC009120.5	B cell	-0.000184809	0	0.000184809	0.564242
AC009495.4	B cell	-0.000184809	0	0.000184809	0.564242
AC012613.2	B cell	-0.000184809	0	0.000184809	0.564242
AC017101.10	B cell	-0.000184809	0	0.000184809	0.564242
AC018878.3	B cell	-0.000184809	0	0.000184809	0.564242
AC019206.1	B cell	-0.000184809	0	0.000184809	0.564242
AC034228.3	B cell	-0.000184809	0	0.000184809	0.564242
AC068286.1	B cell	-0.000184809	0	0.000184809	0.564242
AC073610.5	B cell	-0.000184809	0	0.000184809	0.564242
AC087073.1	B cell	-0.000184809	0	0.000184809	0.564242
AC090286.4	B cell	-0.000184809	0	0.000184809	0.564242
AC092415.1	B cell	-0.000184809	0	0.000184809	0.564242
AC093063.3	B cell	-0.000184809	0	0.000184809	0.564242
AC106870.2	B cell	-0.000184809	0	0.000184809	0.564242
AC114752.1	B cell	-0.000184809	0	0.000184809	0.564242
AC124944.5	B cell	-0.000184809	0	0.000184809	0.564242
AC136352.5	B cell	-0.000184809	0	0.000184809	0.564242
AC136616.2	B cell	-0.000184809	0	0.000184809	0.564242
ACOT6	B cell	-0.000184809	0	0.000184809	0.564242
AFM	B cell	-0.000184809	0	0.000184809	0.564242
AJ003147.8	B cell	-0.000184809	0	0.000184809	0.564242
AL109767.1	B cell	-0.000184809	0	0.000184809	0.564242
AP000146.2	B cell	-0.000184809	0	0.000184809	0.564242
ARNTL2-AS1	B cell	-0.000184809	0	0.000184809	0.564242
BSN-AS1	B cell	-0.000184809	0	0.000184809	0.564242
C2orf57	B cell	-0.000184809	0	0.000184809	0.564242
CBY3	B cell	-0.000184809	0	0.000184809	0.564242
CCDC103	B cell	-0.000184809	0	0.000184809	0.564242
CCDC70	B cell	-0.000184809	0	0.000184809	0.564242
CELF2-AS2	B cell	-0.000184809	0	0.000184809	0.564242
COMMD3-BMI1	B cell	-0.000184809	0	0.000184809	0.564242
CSH1	B cell	-0.000184809	0	0.000184809	0.564242
CSMD2-AS1	B cell	-0.000184809	0	0.000184809	0.564242
CSRP3	B cell	-0.000184809	0	0.000184809	0.564242
CTA-243E7.3	B cell	-0.000184809	0	0.000184809	0.564242
CTB-31O20.8	B cell	-0.000184809	0	0.000184809	0.564242
CTB-31O20.9	B cell	-0.000184809	0	0.000184809	0.564242
CTB-32O4.3	B cell	-0.000184809	0	0.000184809	0.564242
CTB-37A13.1	B cell	-0.000184809	0	0.000184809	0.564242
CTB-43E15.2	B cell	-0.000184809	0	0.000184809	0.564242
CTB-60B18.10	B cell	-0.000184809	0	0.000184809	0.564242
CTC-286N12.1	B cell	-0.000184809	0	0.000184809	0.564242
CTC-340I23.2	B cell	-0.000184809	0	0.000184809	0.564242
CTC-360G5.6	B cell	-0.000184809	0	0.000184809	0.564242
CTC-436K13.2	B cell	-0.000184809	0	0.000184809	0.564242
CTD-2006C1.10	B cell	-0.000184809	0	0.000184809	0.564242
CTD-2006C1.13	B cell	-0.000184809	0	0.000184809	0.564242
CTD-2010I22.2	B cell	-0.000184809	0	0.000184809	0.564242
CTD-2016O11.1	B cell	-0.000184809	0	0.000184809	0.564242
CTD-2145A24.4	B cell	-0.000184809	0	0.000184809	0.564242
CTD-2185K10.1	B cell	-0.000184809	0	0.000184809	0.564242
CTD-2193P3.2	B cell	-0.000184809	0	0.000184809	0.564242
CTD-2265O21.7	B cell	-0.000184809	0	0.000184809	0.564242
CTD-2314B22.1	B cell	-0.000184809	0	0.000184809	0.564242
CTD-2363C16.2	B cell	-0.000184809	0	0.000184809	0.564242
CTD-2530N21.4	B cell	-0.000184809	0	0.000184809	0.564242
CTD-2531D15.4	B cell	-0.000184809	0	0.000184809	0.564242
CTD-2540B15.7	B cell	-0.000184809	0	0.000184809	0.564242
CTD-2620I22.3	B cell	-0.000184809	0	0.000184809	0.564242
CTD-3051D23.3	B cell	-0.000184809	0	0.000184809	0.564242
CTD-3137H5.1	B cell	-0.000184809	0	0.000184809	0.564242
CTD-3193K9.3	B cell	-0.000184809	0	0.000184809	0.564242
CTD-3222D19.11	B cell	-0.000184809	0	0.000184809	0.564242
CYLC1	B cell	-0.000184809	0	0.000184809	0.564242
CYP2F1	B cell	-0.000184809	0	0.000184809	0.564242
DIO2-AS1	B cell	-0.000184809	0	0.000184809	0.564242
EEF1E1-BLOC1S5	B cell	-0.000184809	0	0.000184809	0.564242
ERVH48-1	B cell	-0.000184809	0	0.000184809	0.564242
FAM81B	B cell	-0.000184809	0	0.000184809	0.564242
FOXN3-AS2	B cell	-0.000184809	0	0.000184809	0.564242
GOLGA8K	B cell	-0.000184809	0	0.000184809	0.564242
GPR25	B cell	-0.000184809	0	0.000184809	0.564242
HCG2040054	B cell	-0.000184809	0	0.000184809	0.564242
HORMAD2	B cell	-0.000184809	0	0.000184809	0.564242
HPN-AS1	B cell	-0.000184809	0	0.000184809	0.564242
IGHV1OR16-4	B cell	-0.000184809	0	0.000184809	0.564242
IGHV1OR21-1	B cell	-0.000184809	0	0.000184809	0.564242
IGHV2OR16-5	B cell	-0.000184809	0	0.000184809	0.564242
IGHV3-29	B cell	-0.000184809	0	0.000184809	0.564242
IGHV3-32	B cell	-0.000184809	0	0.000184809	0.564242
IGHV3-6	B cell	-0.000184809	0	0.000184809	0.564242
IGHV3OR16-15	B cell	-0.000184809	0	0.000184809	0.564242
IGHV3OR16-6	B cell	-0.000184809	0	0.000184809	0.564242
IGHV7-34-1	B cell	-0.000184809	0	0.000184809	0.564242
IGHVIII-11-1	B cell	-0.000184809	0	0.000184809	0.564242
IGKV2-23	B cell	-0.000184809	0	0.000184809	0.564242
IGKV2D-23	B cell	-0.000184809	0	0.000184809	0.564242
IGKV2D-36	B cell	-0.000184809	0	0.000184809	0.564242
IGKV2OR22-4	B cell	-0.000184809	0	0.000184809	0.564242
IGLV2-28	B cell	-0.000184809	0	0.000184809	0.564242
IGLV3-31	B cell	-0.000184809	0	0.000184809	0.564242
JAKMIP2-AS1	B cell	-0.000184809	0	0.000184809	0.564242
KCNAB1-AS1	B cell	-0.000184809	0	0.000184809	0.564242
KRTAP20-3	B cell	-0.000184809	0	0.000184809	0.564242
KRTAP4-12	B cell	-0.000184809	0	0.000184809	0.564242
LINC00457	B cell	-0.000184809	0	0.000184809	0.564242
LINC01036	B cell	-0.000184809	0	0.000184809	0.564242
LINC01058	B cell	-0.000184809	0	0.000184809	0.564242
LINC01102	B cell	-0.000184809	0	0.000184809	0.564242
LINC01180	B cell	-0.000184809	0	0.000184809	0.564242
LINC01210	B cell	-0.000184809	0	0.000184809	0.564242
LINC01293	B cell	-0.000184809	0	0.000184809	0.564242
LINC01400	B cell	-0.000184809	0	0.000184809	0.564242
LINC01441	B cell	-0.000184809	0	0.000184809	0.564242
LINC01501	B cell	-0.000184809	0	0.000184809	0.564242
MAGEA9B	B cell	-0.000184809	0	0.000184809	0.564242
MAGEC3	B cell	-0.000184809	0	0.000184809	0.564242
MDC1-AS1	B cell	-0.000184809	0	0.000184809	0.564242
MTRNR2L7	B cell	-0.000184809	0	0.000184809	0.564242
MUC22	B cell	-0.000184809	0	0.000184809	0.564242
NPHS2	B cell	-0.000184809	0	0.000184809	0.564242
ONECUT1	B cell	-0.000184809	0	0.000184809	0.564242
OPN1SW	B cell	-0.000184809	0	0.000184809	0.564242
OR10A4	B cell	-0.000184809	0	0.000184809	0.564242
OR10A5	B cell	-0.000184809	0	0.000184809	0.564242
OVCA2	B cell	-0.000184809	0	0.000184809	0.564242
PAGE4	B cell	-0.000184809	0	0.000184809	0.564242
PCDHGC5	B cell	-0.000184809	0	0.000184809	0.564242
PHKA1-AS1	B cell	-0.000184809	0	0.000184809	0.564242
PPIAL4E	B cell	-0.000184809	0	0.000184809	0.564242
PRB2	B cell	-0.000184809	0	0.000184809	0.564242
PTCHD1-AS	B cell	-0.000184809	0	0.000184809	0.564242
RIMBP3	B cell	-0.000184809	0	0.000184809	0.564242
RNF133	B cell	-0.000184809	0	0.000184809	0.564242
RNF17	B cell	-0.000184809	0	0.000184809	0.564242
RP1-20B11.2	B cell	-0.000184809	0	0.000184809	0.564242
RP1-34M23.5	B cell	-0.000184809	0	0.000184809	0.564242
RP1-39J2.1	B cell	-0.000184809	0	0.000184809	0.564242
RP11-101E5.1	B cell	-0.000184809	0	0.000184809	0.564242
RP11-105N14.2	B cell	-0.000184809	0	0.000184809	0.564242
RP11-110H1.8	B cell	-0.000184809	0	0.000184809	0.564242
RP11-116A1.1	B cell	-0.000184809	0	0.000184809	0.564242
RP11-127B16.1	B cell	-0.000184809	0	0.000184809	0.564242
RP11-12K22.1	B cell	-0.000184809	0	0.000184809	0.564242
RP11-134D3.1	B cell	-0.000184809	0	0.000184809	0.564242
RP11-135A24.2	B cell	-0.000184809	0	0.000184809	0.564242
RP11-136O12.2	B cell	-0.000184809	0	0.000184809	0.564242
RP11-143J24.1	B cell	-0.000184809	0	0.000184809	0.564242
RP11-148B6.2	B cell	-0.000184809	0	0.000184809	0.564242
RP11-158M2.4	B cell	-0.000184809	0	0.000184809	0.564242
RP11-161I2.1	B cell	-0.000184809	0	0.000184809	0.564242
RP11-164N3.1	B cell	-0.000184809	0	0.000184809	0.564242
RP11-165J3.5	B cell	-0.000184809	0	0.000184809	0.564242
RP11-167N4.2	B cell	-0.000184809	0	0.000184809	0.564242
RP11-16B13.1	B cell	-0.000184809	0	0.000184809	0.564242
RP11-231G15.2	B cell	-0.000184809	0	0.000184809	0.564242
RP11-23N2.4	B cell	-0.000184809	0	0.000184809	0.564242
RP11-253D19.2	B cell	-0.000184809	0	0.000184809	0.564242
RP11-266E6.3	B cell	-0.000184809	0	0.000184809	0.564242
RP11-27G24.1	B cell	-0.000184809	0	0.000184809	0.564242
RP11-297C4.2	B cell	-0.000184809	0	0.000184809	0.564242
RP11-302L19.1	B cell	-0.000184809	0	0.000184809	0.564242
RP11-309N24.1	B cell	-0.000184809	0	0.000184809	0.564242
RP11-30G8.2	B cell	-0.000184809	0	0.000184809	0.564242
RP11-310H4.1	B cell	-0.000184809	0	0.000184809	0.564242
RP11-315A17.1	B cell	-0.000184809	0	0.000184809	0.564242
RP11-328J6.1	B cell	-0.000184809	0	0.000184809	0.564242
RP11-334E6.3	B cell	-0.000184809	0	0.000184809	0.564242
RP11-33H15.1	B cell	-0.000184809	0	0.000184809	0.564242
RP11-33N14.5	B cell	-0.000184809	0	0.000184809	0.564242
RP11-33O4.2	B cell	-0.000184809	0	0.000184809	0.564242
RP11-357N13.2	B cell	-0.000184809	0	0.000184809	0.564242
RP11-379K22.2	B cell	-0.000184809	0	0.000184809	0.564242
RP11-38L15.8	B cell	-0.000184809	0	0.000184809	0.564242
RP11-398A8.5	B cell	-0.000184809	0	0.000184809	0.564242
RP11-404E16.1	B cell	-0.000184809	0	0.000184809	0.564242
RP11-40H20.4	B cell	-0.000184809	0	0.000184809	0.564242
RP11-410N8.4	B cell	-0.000184809	0	0.000184809	0.564242
RP11-415I12.3	B cell	-0.000184809	0	0.000184809	0.564242
RP11-424M21.1	B cell	-0.000184809	0	0.000184809	0.564242
RP11-431N15.2	B cell	-0.000184809	0	0.000184809	0.564242
RP11-434C1.2	B cell	-0.000184809	0	0.000184809	0.564242
RP11-439H8.4	B cell	-0.000184809	0	0.000184809	0.564242
RP11-446H18.5	B cell	-0.000184809	0	0.000184809	0.564242
RP11-447M12.2	B cell	-0.000184809	0	0.000184809	0.564242
RP11-452C8.1	B cell	-0.000184809	0	0.000184809	0.564242
RP11-457P14.5	B cell	-0.000184809	0	0.000184809	0.564242
RP11-463D19.1	B cell	-0.000184809	0	0.000184809	0.564242
RP11-46A10.2	B cell	-0.000184809	0	0.000184809	0.564242
RP11-46O21.2	B cell	-0.000184809	0	0.000184809	0.564242
RP11-485O10.2	B cell	-0.000184809	0	0.000184809	0.564242
RP11-496B10.3	B cell	-0.000184809	0	0.000184809	0.564242
RP11-496N12.9	B cell	-0.000184809	0	0.000184809	0.564242
RP11-498C9.17	B cell	-0.000184809	0	0.000184809	0.564242
RP11-49K24.6	B cell	-0.000184809	0	0.000184809	0.564242
RP11-500M8.7	B cell	-0.000184809	0	0.000184809	0.564242
RP11-501O2.5	B cell	-0.000184809	0	0.000184809	0.564242
RP11-513G19.1	B cell	-0.000184809	0	0.000184809	0.564242
RP11-517C16.2	B cell	-0.000184809	0	0.000184809	0.564242
RP11-51J9.4	B cell	-0.000184809	0	0.000184809	0.564242
RP11-545P7.4	B cell	-0.000184809	0	0.000184809	0.564242
RP11-552F3.13	B cell	-0.000184809	0	0.000184809	0.564242
RP11-556O15.1	B cell	-0.000184809	0	0.000184809	0.564242
RP11-565F19.4	B cell	-0.000184809	0	0.000184809	0.564242
RP11-565N2.1	B cell	-0.000184809	0	0.000184809	0.564242
RP11-56B16.5	B cell	-0.000184809	0	0.000184809	0.564242
RP11-572M11.1	B cell	-0.000184809	0	0.000184809	0.564242
RP11-574F11.3	B cell	-0.000184809	0	0.000184809	0.564242
RP11-621L6.2	B cell	-0.000184809	0	0.000184809	0.564242
RP11-63A11.1	B cell	-0.000184809	0	0.000184809	0.564242
RP11-644C3.1	B cell	-0.000184809	0	0.000184809	0.564242
RP11-646J21.6	B cell	-0.000184809	0	0.000184809	0.564242
RP11-65L19.4	B cell	-0.000184809	0	0.000184809	0.564242
RP11-664I21.5	B cell	-0.000184809	0	0.000184809	0.564242
RP11-67C2.2	B cell	-0.000184809	0	0.000184809	0.564242
RP11-680N20.1	B cell	-0.000184809	0	0.000184809	0.564242
RP11-697B24.1	B cell	-0.000184809	0	0.000184809	0.564242
RP11-705O24.2	B cell	-0.000184809	0	0.000184809	0.564242
RP11-717A5.2	B cell	-0.000184809	0	0.000184809	0.564242
RP11-723G8.2	B cell	-0.000184809	0	0.000184809	0.564242
RP11-728E14.3	B cell	-0.000184809	0	0.000184809	0.564242
RP11-728F11.3	B cell	-0.000184809	0	0.000184809	0.564242
RP11-734K23.9	B cell	-0.000184809	0	0.000184809	0.564242
RP11-75C9.2	B cell	-0.000184809	0	0.000184809	0.564242
RP11-75L1.1	B cell	-0.000184809	0	0.000184809	0.564242
RP11-775H9.3	B cell	-0.000184809	0	0.000184809	0.564242
RP11-78O7.3	B cell	-0.000184809	0	0.000184809	0.564242
RP11-812E19.9	B cell	-0.000184809	0	0.000184809	0.564242
RP11-82L20.1	B cell	-0.000184809	0	0.000184809	0.564242
RP11-849F2.4	B cell	-0.000184809	0	0.000184809	0.564242
RP11-854K16.3	B cell	-0.000184809	0	0.000184809	0.564242
RP11-85B7.4	B cell	-0.000184809	0	0.000184809	0.564242
RP11-85G21.2	B cell	-0.000184809	0	0.000184809	0.564242
RP11-863H1.1	B cell	-0.000184809	0	0.000184809	0.564242
RP11-867O8.5	B cell	-0.000184809	0	0.000184809	0.564242
RP11-87F15.2	B cell	-0.000184809	0	0.000184809	0.564242
RP11-883A18.3	B cell	-0.000184809	0	0.000184809	0.564242
RP11-893F2.5	B cell	-0.000184809	0	0.000184809	0.564242
RP11-903H12.5	B cell	-0.000184809	0	0.000184809	0.564242
RP11-92K15.1	B cell	-0.000184809	0	0.000184809	0.564242
RP11-976B16.1	B cell	-0.000184809	0	0.000184809	0.564242
RP11-989E6.8	B cell	-0.000184809	0	0.000184809	0.564242
RP13-379O24.3	B cell	-0.000184809	0	0.000184809	0.564242
RP13-455A7.1	B cell	-0.000184809	0	0.000184809	0.564242
RP3-405J10.4	B cell	-0.000184809	0	0.000184809	0.564242
RP3-518E13.2	B cell	-0.000184809	0	0.000184809	0.564242
RP4-669B10.3	B cell	-0.000184809	0	0.000184809	0.564242
RP4-669L17.2	B cell	-0.000184809	0	0.000184809	0.564242
RP4-682C21.5	B cell	-0.000184809	0	0.000184809	0.564242
RP4-778K6.3	B cell	-0.000184809	0	0.000184809	0.564242
RP4-781K5.9	B cell	-0.000184809	0	0.000184809	0.564242
RP5-1030M6.3	B cell	-0.000184809	0	0.000184809	0.564242
RP5-1031J8.1	B cell	-0.000184809	0	0.000184809	0.564242
RP5-1042K10.14	B cell	-0.000184809	0	0.000184809	0.564242
RP5-1125A11.4	B cell	-0.000184809	0	0.000184809	0.564242
RP5-937E21.8	B cell	-0.000184809	0	0.000184809	0.564242
RPL36A-HNRNPH2	B cell	-0.000184809	0	0.000184809	0.564242
RTL1	B cell	-0.000184809	0	0.000184809	0.564242
SCGB1C1	B cell	-0.000184809	0	0.000184809	0.564242
SCGB1D1	B cell	-0.000184809	0	0.000184809	0.564242
SCGB2A2	B cell	-0.000184809	0	0.000184809	0.564242
SERPINB11	B cell	-0.000184809	0	0.000184809	0.564242
SERPINE3	B cell	-0.000184809	0	0.000184809	0.564242
SLC13A1	B cell	-0.000184809	0	0.000184809	0.564242
SLC18A3	B cell	-0.000184809	0	0.000184809	0.564242
SMIM9	B cell	-0.000184809	0	0.000184809	0.564242
SPINT3	B cell	-0.000184809	0	0.000184809	0.564242
SPP2	B cell	-0.000184809	0	0.000184809	0.564242
SRY	B cell	-0.000184809	0	0.000184809	0.564242
TAS2R50	B cell	-0.000184809	0	0.000184809	0.564242
THEGL	B cell	-0.000184809	0	0.000184809	0.564242
TRAV34	B cell	-0.000184809	0	0.000184809	0.564242
TTC3-AS1	B cell	-0.000184809	0	0.000184809	0.564242
UBXN7-AS1	B cell	-0.000184809	0	0.000184809	0.564242
UFL1-AS1	B cell	-0.000184809	0	0.000184809	0.564242
UTS2R	B cell	-0.000184809	0	0.000184809	0.564242
VRTN	B cell	-0.000184809	0	0.000184809	0.564242
ZBTB20-AS3	B cell	-0.000184809	0	0.000184809	0.564242
ZFAT-AS1	B cell	-0.000184809	0	0.000184809	0.564242
bP-2171C21.3	B cell	-0.000184809	0	0.000184809	0.564242
TRBV27	B cell	-0.000186039	0.000249938	0.000435977	0.564242
AMHR2	B cell	-0.00020477	0.000499875	0.000704645	0.564242
RP11-242J7.1	B cell	-0.00020477	0.000499875	0.000704645	0.564242
CCDC155	B cell	-0.000211814	0.000249938	0.000461752	0.564242
CTD-2235C13.2	B cell	-0.000211814	0.000249938	0.000461752	0.564242
MRGPRX3	B cell	-0.000211814	0.000249938	0.000461752	0.564242
RP11-314B1.2	B cell	-0.000211814	0.000249938	0.000461752	0.564242
RP11-147L13.8	B cell	-0.000215438	0.000749813	0.000965251	0.564242
RP11-432J24.3	B cell	-0.000215438	0.000749813	0.000965251	0.564242
RP11-817G13.3	B cell	-0.000215438	0.000749813	0.000965251	0.564242
AC004471.9	B cell	-0.000216814	0	0.000216814	0.564242
AC004878.8	B cell	-0.000216814	0	0.000216814	0.564242
AC007193.8	B cell	-0.000216814	0	0.000216814	0.564242
AC007679.3	B cell	-0.000216814	0	0.000216814	0.564242
AC009134.1	B cell	-0.000216814	0	0.000216814	0.564242
AC009262.2	B cell	-0.000216814	0	0.000216814	0.564242
AC012314.20	B cell	-0.000216814	0	0.000216814	0.564242
AC013275.2	B cell	-0.000216814	0	0.000216814	0.564242
AC015688.3	B cell	-0.000216814	0	0.000216814	0.564242
AC015849.12	B cell	-0.000216814	0	0.000216814	0.564242
AC092839.3	B cell	-0.000216814	0	0.000216814	0.564242
AC093110.3	B cell	-0.000216814	0	0.000216814	0.564242
AC098828.2	B cell	-0.000216814	0	0.000216814	0.564242
AC104088.1	B cell	-0.000216814	0	0.000216814	0.564242
AC128709.4	B cell	-0.000216814	0	0.000216814	0.564242
AC139712.4	B cell	-0.000216814	0	0.000216814	0.564242
ALDH1L1-AS2	B cell	-0.000216814	0	0.000216814	0.564242
ALX1	B cell	-0.000216814	0	0.000216814	0.564242
AMY2A	B cell	-0.000216814	0	0.000216814	0.564242
AP000289.6	B cell	-0.000216814	0	0.000216814	0.564242
AP000431.2	B cell	-0.000216814	0	0.000216814	0.564242
AP000477.3	B cell	-0.000216814	0	0.000216814	0.564242
ASCL3	B cell	-0.000216814	0	0.000216814	0.564242
ATP6V1B1-AS1	B cell	-0.000216814	0	0.000216814	0.564242
BARHL2	B cell	-0.000216814	0	0.000216814	0.564242
BHMG1	B cell	-0.000216814	0	0.000216814	0.564242
C3orf20	B cell	-0.000216814	0	0.000216814	0.564242
CALML5	B cell	-0.000216814	0	0.000216814	0.564242
CCDC33	B cell	-0.000216814	0	0.000216814	0.564242
CDCP2	B cell	-0.000216814	0	0.000216814	0.564242
CDH9	B cell	-0.000216814	0	0.000216814	0.564242
CFC1	B cell	-0.000216814	0	0.000216814	0.564242
CLEC19A	B cell	-0.000216814	0	0.000216814	0.564242
CNGA4	B cell	-0.000216814	0	0.000216814	0.564242
CTB-49A3.4	B cell	-0.000216814	0	0.000216814	0.564242
CTC-218B8.3	B cell	-0.000216814	0	0.000216814	0.564242
CTC-435M10.6	B cell	-0.000216814	0	0.000216814	0.564242
CTC-490G23.6	B cell	-0.000216814	0	0.000216814	0.564242
CTD-2227I18.1	B cell	-0.000216814	0	0.000216814	0.564242
CTD-2256P15.5	B cell	-0.000216814	0	0.000216814	0.564242
CTD-2320G14.2	B cell	-0.000216814	0	0.000216814	0.564242
CTD-2527I21.15	B cell	-0.000216814	0	0.000216814	0.564242
CTD-3194G12.1	B cell	-0.000216814	0	0.000216814	0.564242
FBN3	B cell	-0.000216814	0	0.000216814	0.564242
FOXN4	B cell	-0.000216814	0	0.000216814	0.564242
FRG2C	B cell	-0.000216814	0	0.000216814	0.564242
GFOD1-AS1	B cell	-0.000216814	0	0.000216814	0.564242
GPR52	B cell	-0.000216814	0	0.000216814	0.564242
H2BFWT	B cell	-0.000216814	0	0.000216814	0.564242
HIST1H1T	B cell	-0.000216814	0	0.000216814	0.564242
LENEP	B cell	-0.000216814	0	0.000216814	0.564242
LHFPL3	B cell	-0.000216814	0	0.000216814	0.564242
LINC00052	B cell	-0.000216814	0	0.000216814	0.564242
LINC00434	B cell	-0.000216814	0	0.000216814	0.564242
LINC00581	B cell	-0.000216814	0	0.000216814	0.564242
LINC00866	B cell	-0.000216814	0	0.000216814	0.564242
LINC01072	B cell	-0.000216814	0	0.000216814	0.564242
LINC01080	B cell	-0.000216814	0	0.000216814	0.564242
LINC01208	B cell	-0.000216814	0	0.000216814	0.564242
LINC01300	B cell	-0.000216814	0	0.000216814	0.564242
LINC01396	B cell	-0.000216814	0	0.000216814	0.564242
LINC01548	B cell	-0.000216814	0	0.000216814	0.564242
LINC01618	B cell	-0.000216814	0	0.000216814	0.564242
MIR2052HG	B cell	-0.000216814	0	0.000216814	0.564242
MMP26	B cell	-0.000216814	0	0.000216814	0.564242
MT4	B cell	-0.000216814	0	0.000216814	0.564242
NPIPA8	B cell	-0.000216814	0	0.000216814	0.564242
NXPH1	B cell	-0.000216814	0	0.000216814	0.564242
OR2A7	B cell	-0.000216814	0	0.000216814	0.564242
OR8D4	B cell	-0.000216814	0	0.000216814	0.564242
PAK7	B cell	-0.000216814	0	0.000216814	0.564242
PGLYRP1	B cell	-0.000216814	0	0.000216814	0.564242
POTEJ	B cell	-0.000216814	0	0.000216814	0.564242
PRSS42	B cell	-0.000216814	0	0.000216814	0.564242
PRSS48	B cell	-0.000216814	0	0.000216814	0.564242
PRSS58	B cell	-0.000216814	0	0.000216814	0.564242
PSG4	B cell	-0.000216814	0	0.000216814	0.564242
PSMB11	B cell	-0.000216814	0	0.000216814	0.564242
PTGES3L-AARSD1	B cell	-0.000216814	0	0.000216814	0.564242
PWRN2	B cell	-0.000216814	0	0.000216814	0.564242
RAI1-AS1	B cell	-0.000216814	0	0.000216814	0.564242
RP1-65P5.5	B cell	-0.000216814	0	0.000216814	0.564242
RP11-103H7.5	B cell	-0.000216814	0	0.000216814	0.564242
RP11-104J23.2	B cell	-0.000216814	0	0.000216814	0.564242
RP11-107D24.2	B cell	-0.000216814	0	0.000216814	0.564242
RP11-10J21.5	B cell	-0.000216814	0	0.000216814	0.564242
RP11-115D19.4	B cell	-0.000216814	0	0.000216814	0.564242
RP11-117L5.4	B cell	-0.000216814	0	0.000216814	0.564242
RP11-1293J14.1	B cell	-0.000216814	0	0.000216814	0.564242
RP11-132N15.2	B cell	-0.000216814	0	0.000216814	0.564242
RP11-168K11.3	B cell	-0.000216814	0	0.000216814	0.564242
RP11-196E1.3	B cell	-0.000216814	0	0.000216814	0.564242
RP11-206L10.4	B cell	-0.000216814	0	0.000216814	0.564242
RP11-213G2.2	B cell	-0.000216814	0	0.000216814	0.564242
RP11-219A15.5	B cell	-0.000216814	0	0.000216814	0.564242
RP11-21B23.1	B cell	-0.000216814	0	0.000216814	0.564242
RP11-23E19.1	B cell	-0.000216814	0	0.000216814	0.564242
RP11-245P10.6	B cell	-0.000216814	0	0.000216814	0.564242
RP11-255H23.4	B cell	-0.000216814	0	0.000216814	0.564242
RP11-256I23.3	B cell	-0.000216814	0	0.000216814	0.564242
RP11-25I9.3	B cell	-0.000216814	0	0.000216814	0.564242
RP11-269F21.2	B cell	-0.000216814	0	0.000216814	0.564242
RP11-278H7.1	B cell	-0.000216814	0	0.000216814	0.564242
RP11-311F12.1	B cell	-0.000216814	0	0.000216814	0.564242
RP11-323I15.5	B cell	-0.000216814	0	0.000216814	0.564242
RP11-324E6.6	B cell	-0.000216814	0	0.000216814	0.564242
RP11-334E6.10	B cell	-0.000216814	0	0.000216814	0.564242
RP11-404L6.2	B cell	-0.000216814	0	0.000216814	0.564242
RP11-444A22.1	B cell	-0.000216814	0	0.000216814	0.564242
RP11-445N18.5	B cell	-0.000216814	0	0.000216814	0.564242
RP11-464C19.3	B cell	-0.000216814	0	0.000216814	0.564242
RP11-474D1.4	B cell	-0.000216814	0	0.000216814	0.564242
RP11-481J2.1	B cell	-0.000216814	0	0.000216814	0.564242
RP11-484N16.1	B cell	-0.000216814	0	0.000216814	0.564242
RP11-498M15.1	B cell	-0.000216814	0	0.000216814	0.564242
RP11-4K16.2	B cell	-0.000216814	0	0.000216814	0.564242
RP11-510M2.6	B cell	-0.000216814	0	0.000216814	0.564242
RP11-517I3.1	B cell	-0.000216814	0	0.000216814	0.564242
RP11-521B24.5	B cell	-0.000216814	0	0.000216814	0.564242
RP11-542C16.1	B cell	-0.000216814	0	0.000216814	0.564242
RP11-545J16.1	B cell	-0.000216814	0	0.000216814	0.564242
RP11-546O6.4	B cell	-0.000216814	0	0.000216814	0.564242
RP11-624G17.3	B cell	-0.000216814	0	0.000216814	0.564242
RP11-65D17.1	B cell	-0.000216814	0	0.000216814	0.564242
RP11-65J21.1	B cell	-0.000216814	0	0.000216814	0.564242
RP11-70F11.8	B cell	-0.000216814	0	0.000216814	0.564242
RP11-739N10.1	B cell	-0.000216814	0	0.000216814	0.564242
RP11-76C10.5	B cell	-0.000216814	0	0.000216814	0.564242
RP11-78C3.1	B cell	-0.000216814	0	0.000216814	0.564242
RP11-820I16.3	B cell	-0.000216814	0	0.000216814	0.564242
RP11-834C11.11	B cell	-0.000216814	0	0.000216814	0.564242
RP11-84A14.5	B cell	-0.000216814	0	0.000216814	0.564242
RP11-84A19.3	B cell	-0.000216814	0	0.000216814	0.564242
RP11-862G15.1	B cell	-0.000216814	0	0.000216814	0.564242
RP11-867G2.8	B cell	-0.000216814	0	0.000216814	0.564242
RP11-900F13.2	B cell	-0.000216814	0	0.000216814	0.564242
RP11-909N17.2	B cell	-0.000216814	0	0.000216814	0.564242
RP11-92B11.4	B cell	-0.000216814	0	0.000216814	0.564242
RP11-98D18.3	B cell	-0.000216814	0	0.000216814	0.564242
RP13-476E20.1	B cell	-0.000216814	0	0.000216814	0.564242
RP3-508I15.19	B cell	-0.000216814	0	0.000216814	0.564242
RP4-584D14.6	B cell	-0.000216814	0	0.000216814	0.564242
RP4-777L9.3	B cell	-0.000216814	0	0.000216814	0.564242
RP5-1057I20.5	B cell	-0.000216814	0	0.000216814	0.564242
RP5-881P19.7	B cell	-0.000216814	0	0.000216814	0.564242
RP5-907D15.3	B cell	-0.000216814	0	0.000216814	0.564242
RP5-940J5.3	B cell	-0.000216814	0	0.000216814	0.564242
SAPCD1	B cell	-0.000216814	0	0.000216814	0.564242
SPANXB1	B cell	-0.000216814	0	0.000216814	0.564242
SPINK14	B cell	-0.000216814	0	0.000216814	0.564242
SYP-AS1	B cell	-0.000216814	0	0.000216814	0.564242
TIMM10B.1	B cell	-0.000216814	0	0.000216814	0.564242
UGT2B11	B cell	-0.000216814	0	0.000216814	0.564242
WASIR1	B cell	-0.000216814	0	0.000216814	0.564242
WNT8B	B cell	-0.000216814	0	0.000216814	0.564242
XXbac-BPG32J3.22	B cell	-0.000216814	0	0.000216814	0.564242
C1orf141	B cell	-0.000217988	0	0.000217988	0.564242
CTB-35F21.1	B cell	-0.000217988	0	0.000217988	0.564242
CTD-2113L7.1	B cell	-0.000217988	0	0.000217988	0.564242
CTD-2340E1.2	B cell	-0.000217988	0	0.000217988	0.564242
GATA1	B cell	-0.000217988	0	0.000217988	0.564242
LINC00396	B cell	-0.000217988	0	0.000217988	0.564242
RP11-265N7.2	B cell	-0.000217988	0	0.000217988	0.564242
RP11-463J10.2	B cell	-0.000217988	0	0.000217988	0.564242
RP11-61G19.2	B cell	-0.000217988	0	0.000217988	0.564242
RP5-1092A3.5	B cell	-0.000217988	0	0.000217988	0.564242
TRBV25-1	B cell	-0.000217988	0	0.000217988	0.564242
TRBV6-5	B cell	-0.000217988	0	0.000217988	0.564242
ZNF716	B cell	-0.000217988	0	0.000217988	0.564242
AFF2	B cell	-0.000221528	0.00174956	0.00197109	0.564242
RP11-160E2.11	B cell	-0.000221528	0.00174956	0.00197109	0.564242
AC092881.1	B cell	-0.000229637	0.000249938	0.000479574	0.564242
RP11-575L7.8	B cell	-0.000229901	0.00224944	0.00247934	0.564242
SLITRK5	B cell	-0.000229901	0.00224944	0.00247934	0.564242
ACPT	B cell	-0.000237894	0.000249938	0.000487831	0.564242
BCAR4	B cell	-0.000237894	0.000249938	0.000487831	0.564242
CHURC1-FNTB	B cell	-0.000237894	0.000249938	0.000487831	0.564242
LINC00624	B cell	-0.000237894	0.000249938	0.000487831	0.564242
RP11-357P18.2	B cell	-0.000237894	0.000249938	0.000487831	0.564242
CTB-17P3.4	B cell	-0.00023936	0.000499875	0.000739235	0.564242
RP1-212P9.3	B cell	-0.00023936	0.000499875	0.000739235	0.564242
ST3GAL5-AS1	B cell	-0.00023936	0.000499875	0.000739235	0.564242
LCMT1-AS2	B cell	-0.000241286	0.000499875	0.000741161	0.564242
B2M	B cell	-0.000249938	0.99975	1	0.564242
RP11-583F2.2	B cell	-0.000258974	0.000499875	0.000758849	0.564242
C11orf44	B cell	-0.000261586	0	0.000261586	0.564242
C3orf49	B cell	-0.000261586	0	0.000261586	0.564242
CTD-2013N17.4	B cell	-0.000261586	0	0.000261586	0.564242
CTD-3214H19.6	B cell	-0.000261586	0	0.000261586	0.564242
KB-173C10.1	B cell	-0.000261586	0	0.000261586	0.564242
TRBV5-6	B cell	-0.000261586	0	0.000261586	0.564242
PVRIG	B cell	-0.000270576	0.00299925	0.00326983	0.564242
ABCC5-AS1	B cell	-0.000271017	0	0.000271017	0.564242
AC004066.3	B cell	-0.000271017	0	0.000271017	0.564242
AC006262.10	B cell	-0.000271017	0	0.000271017	0.564242
AC018737.3	B cell	-0.000271017	0	0.000271017	0.564242
AC026167.1	B cell	-0.000271017	0	0.000271017	0.564242
AC092839.4	B cell	-0.000271017	0	0.000271017	0.564242
AC110615.1	B cell	-0.000271017	0	0.000271017	0.564242
AC124057.5	B cell	-0.000271017	0	0.000271017	0.564242
AC138035.2	B cell	-0.000271017	0	0.000271017	0.564242
ACRV1	B cell	-0.000271017	0	0.000271017	0.564242
AL022344.5	B cell	-0.000271017	0	0.000271017	0.564242
C18orf42	B cell	-0.000271017	0	0.000271017	0.564242
C3orf67-AS1	B cell	-0.000271017	0	0.000271017	0.564242
CEACAM18	B cell	-0.000271017	0	0.000271017	0.564242
CH507-145C22.1	B cell	-0.000271017	0	0.000271017	0.564242
CTA-363E6.5	B cell	-0.000271017	0	0.000271017	0.564242
CTA-384D8.33	B cell	-0.000271017	0	0.000271017	0.564242
CTB-191K22.6	B cell	-0.000271017	0	0.000271017	0.564242
CTC-499B15.7	B cell	-0.000271017	0	0.000271017	0.564242
CTD-2369P2.5	B cell	-0.000271017	0	0.000271017	0.564242
CTD-2542L18.1	B cell	-0.000271017	0	0.000271017	0.564242
CTD-2561F5.1	B cell	-0.000271017	0	0.000271017	0.564242
CTD-3060P21.1	B cell	-0.000271017	0	0.000271017	0.564242
CYP2C19	B cell	-0.000271017	0	0.000271017	0.564242
CYP3A7-CYP3A51P	B cell	-0.000271017	0	0.000271017	0.564242
ERICH3-AS1	B cell	-0.000271017	0	0.000271017	0.564242
ERVH-1	B cell	-0.000271017	0	0.000271017	0.564242
FLG	B cell	-0.000271017	0	0.000271017	0.564242
FOXD4L5	B cell	-0.000271017	0	0.000271017	0.564242
FOXI3	B cell	-0.000271017	0	0.000271017	0.564242
GS1-293C5.1	B cell	-0.000271017	0	0.000271017	0.564242
HOXC13	B cell	-0.000271017	0	0.000271017	0.564242
KRT33B	B cell	-0.000271017	0	0.000271017	0.564242
KRTAP10-2	B cell	-0.000271017	0	0.000271017	0.564242
KRTAP12-1	B cell	-0.000271017	0	0.000271017	0.564242
KRTAP5-4	B cell	-0.000271017	0	0.000271017	0.564242
KRTAP5-7	B cell	-0.000271017	0	0.000271017	0.564242
LINC00326	B cell	-0.000271017	0	0.000271017	0.564242
LINC00390	B cell	-0.000271017	0	0.000271017	0.564242
LINC00967	B cell	-0.000271017	0	0.000271017	0.564242
LINC01276	B cell	-0.000271017	0	0.000271017	0.564242
LINC01346	B cell	-0.000271017	0	0.000271017	0.564242
LYZL4	B cell	-0.000271017	0	0.000271017	0.564242
LYZL6	B cell	-0.000271017	0	0.000271017	0.564242
MBOAT4	B cell	-0.000271017	0	0.000271017	0.564242
MUC21	B cell	-0.000271017	0	0.000271017	0.564242
OFCC1	B cell	-0.000271017	0	0.000271017	0.564242
OR10H1	B cell	-0.000271017	0	0.000271017	0.564242
PDX1-AS1	B cell	-0.000271017	0	0.000271017	0.564242
PLA2G2E	B cell	-0.000271017	0	0.000271017	0.564242
POTEI	B cell	-0.000271017	0	0.000271017	0.564242
POU6F2-AS2	B cell	-0.000271017	0	0.000271017	0.564242
RBP3	B cell	-0.000271017	0	0.000271017	0.564242
RP1-213J1P--B.1	B cell	-0.000271017	0	0.000271017	0.564242
RP1-4G17.5	B cell	-0.000271017	0	0.000271017	0.564242
RP11-114O18.1	B cell	-0.000271017	0	0.000271017	0.564242
RP11-126H7.4	B cell	-0.000271017	0	0.000271017	0.564242
RP11-161H23.9	B cell	-0.000271017	0	0.000271017	0.564242
RP11-161I6.2	B cell	-0.000271017	0	0.000271017	0.564242
RP11-193M21.1	B cell	-0.000271017	0	0.000271017	0.564242
RP11-211N11.5	B cell	-0.000271017	0	0.000271017	0.564242
RP11-258B16.1	B cell	-0.000271017	0	0.000271017	0.564242
RP11-269M20.3	B cell	-0.000271017	0	0.000271017	0.564242
RP11-2A4.4	B cell	-0.000271017	0	0.000271017	0.564242
RP11-328J14.1	B cell	-0.000271017	0	0.000271017	0.564242
RP11-336K24.5	B cell	-0.000271017	0	0.000271017	0.564242
RP11-338K13.1	B cell	-0.000271017	0	0.000271017	0.564242
RP11-347I19.8	B cell	-0.000271017	0	0.000271017	0.564242
RP11-351M16.3	B cell	-0.000271017	0	0.000271017	0.564242
RP11-360I2.1	B cell	-0.000271017	0	0.000271017	0.564242
RP11-363N22.2	B cell	-0.000271017	0	0.000271017	0.564242
RP11-474C8.8	B cell	-0.000271017	0	0.000271017	0.564242
RP11-490E15.2	B cell	-0.000271017	0	0.000271017	0.564242
RP11-513O17.3	B cell	-0.000271017	0	0.000271017	0.564242
RP11-519M16.1	B cell	-0.000271017	0	0.000271017	0.564242
RP11-573D15.3	B cell	-0.000271017	0	0.000271017	0.564242
RP11-61E11.1	B cell	-0.000271017	0	0.000271017	0.564242
RP11-625H11.2	B cell	-0.000271017	0	0.000271017	0.564242
RP11-692C24.2	B cell	-0.000271017	0	0.000271017	0.564242
RP11-71E19.1	B cell	-0.000271017	0	0.000271017	0.564242
RP11-71L14.4	B cell	-0.000271017	0	0.000271017	0.564242
RP11-745C15.2	B cell	-0.000271017	0	0.000271017	0.564242
RP11-788H18.1	B cell	-0.000271017	0	0.000271017	0.564242
RP11-816J8.1	B cell	-0.000271017	0	0.000271017	0.564242
RP11-857B24.1	B cell	-0.000271017	0	0.000271017	0.564242
RP11-85B7.2	B cell	-0.000271017	0	0.000271017	0.564242
RP11-862G15.2	B cell	-0.000271017	0	0.000271017	0.564242
RP11-903H12.3	B cell	-0.000271017	0	0.000271017	0.564242
RP11-962G15.1	B cell	-0.000271017	0	0.000271017	0.564242
RP13-379O24.2	B cell	-0.000271017	0	0.000271017	0.564242
RP13-580B18.4	B cell	-0.000271017	0	0.000271017	0.564242
RP4-569D19.8	B cell	-0.000271017	0	0.000271017	0.564242
RP4-594A5.1	B cell	-0.000271017	0	0.000271017	0.564242
RP4-660H19.1	B cell	-0.000271017	0	0.000271017	0.564242
RP4-806M20.3	B cell	-0.000271017	0	0.000271017	0.564242
RP5-1021I20.4	B cell	-0.000271017	0	0.000271017	0.564242
RP5-1139I1.1	B cell	-0.000271017	0	0.000271017	0.564242
RP5-1142J19.1	B cell	-0.000271017	0	0.000271017	0.564242
RP5-837G17.1	B cell	-0.000271017	0	0.000271017	0.564242
RPTN	B cell	-0.000271017	0	0.000271017	0.564242
SFTA3	B cell	-0.000271017	0	0.000271017	0.564242
SLC5A10	B cell	-0.000271017	0	0.000271017	0.564242
SPZ1	B cell	-0.000271017	0	0.000271017	0.564242
TBL1Y	B cell	-0.000271017	0	0.000271017	0.564242
TMEM229A	B cell	-0.000271017	0	0.000271017	0.564242
TRBV29OR9-2	B cell	-0.000271017	0	0.000271017	0.564242
WDR87	B cell	-0.000271017	0	0.000271017	0.564242
WDR88	B cell	-0.000271017	0	0.000271017	0.564242
ZNF648	B cell	-0.000271017	0	0.000271017	0.564242
RP11-110I1.11	B cell	-0.000272756	0.00249938	0.00277213	0.564242
TDRD15	B cell	-0.000281706	0.00124969	0.00153139	0.564242
ZYG11A	B cell	-0.000283333	0.00174956	0.0020329	0.564242
CTD-2501E16.2	B cell	-0.00028909	0.00149963	0.00178871	0.564242
CALHM1	B cell	-0.000292097	0.000249938	0.000542035	0.564242
CTD-2311M21.4	B cell	-0.000292097	0.000249938	0.000542035	0.564242
HDAC11-AS1	B cell	-0.000292097	0.000249938	0.000542035	0.564242
R3HDML	B cell	-0.000292097	0.000249938	0.000542035	0.564242
RP11-1103G16.1	B cell	-0.000292097	0.000249938	0.000542035	0.564242
RP11-403A21.1	B cell	-0.000296532	0.000749813	0.00104634	0.564242
FOXI1	B cell	-0.000301133	0.00099975	0.00130088	0.564242
C4orf50	B cell	-0.000304489	0.000249938	0.000554426	0.564242
CTA-342B11.1	B cell	-0.000304489	0.000249938	0.000554426	0.564242
IGKV1-13	B cell	-0.000304489	0.000249938	0.000554426	0.564242
MAGEB2	B cell	-0.000304489	0.000249938	0.000554426	0.564242
RP11-327F22.4	B cell	-0.000304489	0.000249938	0.000554426	0.564242
RP11-432I5.8	B cell	-0.000304489	0.000249938	0.000554426	0.564242
RP3-337O18.9	B cell	-0.000304489	0.000249938	0.000554426	0.564242
CTC-435M10.3	B cell	-0.000305184	0	0.000305184	0.564242
RP11-429E11.3	B cell	-0.000305184	0	0.000305184	0.564242
RP11-62C7.2	B cell	-0.000305184	0	0.000305184	0.564242
SLC34A1	B cell	-0.000305184	0	0.000305184	0.564242
TRAV35	B cell	-0.000305184	0	0.000305184	0.564242
TRBV5-4	B cell	-0.000305184	0	0.000305184	0.564242
AC241377.2	B cell	-0.000306535	0.00299925	0.00330579	0.564242
AC007126.1	B cell	-0.000307834	0	0.000307834	0.564242
AC007906.1	B cell	-0.000307834	0	0.000307834	0.564242
AC015849.16	B cell	-0.000307834	0	0.000307834	0.564242
AC027601.1	B cell	-0.000307834	0	0.000307834	0.564242
C1orf189	B cell	-0.000307834	0	0.000307834	0.564242
C7orf71	B cell	-0.000307834	0	0.000307834	0.564242
CACNA1G-AS1	B cell	-0.000307834	0	0.000307834	0.564242
CATIP-AS2	B cell	-0.000307834	0	0.000307834	0.564242
CD300LD	B cell	-0.000307834	0	0.000307834	0.564242
CLEC2A	B cell	-0.000307834	0	0.000307834	0.564242
CTA-797E19.2	B cell	-0.000307834	0	0.000307834	0.564242
CTD-2228A4.1	B cell	-0.000307834	0	0.000307834	0.564242
CTD-2514K5.4	B cell	-0.000307834	0	0.000307834	0.564242
DNMT3L	B cell	-0.000307834	0	0.000307834	0.564242
HAO1	B cell	-0.000307834	0	0.000307834	0.564242
LAMP5-AS1	B cell	-0.000307834	0	0.000307834	0.564242
LINC00599	B cell	-0.000307834	0	0.000307834	0.564242
LPP-AS1	B cell	-0.000307834	0	0.000307834	0.564242
LYZL2	B cell	-0.000307834	0	0.000307834	0.564242
MS4A3	B cell	-0.000307834	0	0.000307834	0.564242
NKX6-1	B cell	-0.000307834	0	0.000307834	0.564242
NPIPA7	B cell	-0.000307834	0	0.000307834	0.564242
NUTM1	B cell	-0.000307834	0	0.000307834	0.564242
ODF4	B cell	-0.000307834	0	0.000307834	0.564242
OR2C3	B cell	-0.000307834	0	0.000307834	0.564242
OR5AU1	B cell	-0.000307834	0	0.000307834	0.564242
OR8G1	B cell	-0.000307834	0	0.000307834	0.564242
OR8G5	B cell	-0.000307834	0	0.000307834	0.564242
PAGE2	B cell	-0.000307834	0	0.000307834	0.564242
PDCL2	B cell	-0.000307834	0	0.000307834	0.564242
RP1-111D6.2	B cell	-0.000307834	0	0.000307834	0.564242
RP11-108L7.14	B cell	-0.000307834	0	0.000307834	0.564242
RP11-120K9.2	B cell	-0.000307834	0	0.000307834	0.564242
RP11-13A1.1	B cell	-0.000307834	0	0.000307834	0.564242
RP11-13A1.3	B cell	-0.000307834	0	0.000307834	0.564242
RP11-227F8.2	B cell	-0.000307834	0	0.000307834	0.564242
RP11-256L6.3	B cell	-0.000307834	0	0.000307834	0.564242
RP11-360O19.4	B cell	-0.000307834	0	0.000307834	0.564242
RP11-388P9.2	B cell	-0.000307834	0	0.000307834	0.564242
RP11-407G23.1	B cell	-0.000307834	0	0.000307834	0.564242
RP11-446F17.3	B cell	-0.000307834	0	0.000307834	0.564242
RP11-467I17.1	B cell	-0.000307834	0	0.000307834	0.564242
RP11-486M23.2	B cell	-0.000307834	0	0.000307834	0.564242
RP11-493E12.1	B cell	-0.000307834	0	0.000307834	0.564242
RP11-50D16.4	B cell	-0.000307834	0	0.000307834	0.564242
RP11-554D14.8	B cell	-0.000307834	0	0.000307834	0.564242
RP11-57C13.3	B cell	-0.000307834	0	0.000307834	0.564242
RP11-84D1.1	B cell	-0.000307834	0	0.000307834	0.564242
RP11-94B19.3	B cell	-0.000307834	0	0.000307834	0.564242
RP4-752I6.1	B cell	-0.000307834	0	0.000307834	0.564242
RP5-1096J16.1	B cell	-0.000307834	0	0.000307834	0.564242
RP5-1116H23.6	B cell	-0.000307834	0	0.000307834	0.564242
RP5-828H9.1	B cell	-0.000307834	0	0.000307834	0.564242
TKTL2	B cell	-0.000307834	0	0.000307834	0.564242
XKR3	B cell	-0.000307834	0	0.000307834	0.564242
XX-FW80269A6.1	B cell	-0.000307834	0	0.000307834	0.564242
XXbac-BPG154L12.4	B cell	-0.000313474	0.00274931	0.00306279	0.564242
CTD-2540L5.6	B cell	-0.00031431	0.00099975	0.00131406	0.564242
RP1-153P14.5	B cell	-0.000316832	0.000249938	0.00056677	0.564242
AC022154.7	B cell	-0.000320685	0.0019995	0.00232019	0.564242
ITCH-AS1	B cell	-0.000320685	0.0019995	0.00232019	0.564242
LINC01624	B cell	-0.000320685	0.0019995	0.00232019	0.564242
AC002128.5	B cell	-0.000325221	0	0.000325221	0.564242
AC002463.3	B cell	-0.000325221	0	0.000325221	0.564242
AC005197.2	B cell	-0.000325221	0	0.000325221	0.564242
AC005281.1	B cell	-0.000325221	0	0.000325221	0.564242
AC005481.5	B cell	-0.000325221	0	0.000325221	0.564242
AC016730.1	B cell	-0.000325221	0	0.000325221	0.564242
AC079466.1	B cell	-0.000325221	0	0.000325221	0.564242
AC097499.1	B cell	-0.000325221	0	0.000325221	0.564242
AC144836.1	B cell	-0.000325221	0	0.000325221	0.564242
AP000487.4	B cell	-0.000325221	0	0.000325221	0.564242
AP001626.1	B cell	-0.000325221	0	0.000325221	0.564242
ARMC3	B cell	-0.000325221	0	0.000325221	0.564242
CCDC83	B cell	-0.000325221	0	0.000325221	0.564242
CTAGE8	B cell	-0.000325221	0	0.000325221	0.564242
CTB-30L5.1	B cell	-0.000325221	0	0.000325221	0.564242
CTC-265N9.1	B cell	-0.000325221	0	0.000325221	0.564242
CTD-2168K21.2	B cell	-0.000325221	0	0.000325221	0.564242
CTD-2330K9.3	B cell	-0.000325221	0	0.000325221	0.564242
CTD-3051D23.1	B cell	-0.000325221	0	0.000325221	0.564242
CTD-3193O13.11	B cell	-0.000325221	0	0.000325221	0.564242
HTN1	B cell	-0.000325221	0	0.000325221	0.564242
ISPD-AS1	B cell	-0.000325221	0	0.000325221	0.564242
KB-1836B5.4	B cell	-0.000325221	0	0.000325221	0.564242
KRT9	B cell	-0.000325221	0	0.000325221	0.564242
LINC00355	B cell	-0.000325221	0	0.000325221	0.564242
LINC00462	B cell	-0.000325221	0	0.000325221	0.564242
LINC00518	B cell	-0.000325221	0	0.000325221	0.564242
LINC01419	B cell	-0.000325221	0	0.000325221	0.564242
LINC01600	B cell	-0.000325221	0	0.000325221	0.564242
MANSC4	B cell	-0.000325221	0	0.000325221	0.564242
MUC15	B cell	-0.000325221	0	0.000325221	0.564242
NCAN	B cell	-0.000325221	0	0.000325221	0.564242
NPPA	B cell	-0.000325221	0	0.000325221	0.564242
PLXNB3	B cell	-0.000325221	0	0.000325221	0.564242
RP1-228P16.5	B cell	-0.000325221	0	0.000325221	0.564242
RP11-10K17.6	B cell	-0.000325221	0	0.000325221	0.564242
RP11-114G22.1	B cell	-0.000325221	0	0.000325221	0.564242
RP11-11N7.5	B cell	-0.000325221	0	0.000325221	0.564242
RP11-121A14.2	B cell	-0.000325221	0	0.000325221	0.564242
RP11-165F24.3	B cell	-0.000325221	0	0.000325221	0.564242
RP11-20B24.2	B cell	-0.000325221	0	0.000325221	0.564242
RP11-256I9.2	B cell	-0.000325221	0	0.000325221	0.564242
RP11-343K8.3	B cell	-0.000325221	0	0.000325221	0.564242
RP11-369J9.1	B cell	-0.000325221	0	0.000325221	0.564242
RP11-436D10.3	B cell	-0.000325221	0	0.000325221	0.564242
RP11-445F12.1	B cell	-0.000325221	0	0.000325221	0.564242
RP11-448G15.1	B cell	-0.000325221	0	0.000325221	0.564242
RP11-598F7.4	B cell	-0.000325221	0	0.000325221	0.564242
RP11-732A19.6	B cell	-0.000325221	0	0.000325221	0.564242
RP11-7I15.3	B cell	-0.000325221	0	0.000325221	0.564242
RP11-867G2.5	B cell	-0.000325221	0	0.000325221	0.564242
RP11-94A24.1	B cell	-0.000325221	0	0.000325221	0.564242
RP3-326I13.1	B cell	-0.000325221	0	0.000325221	0.564242
RP4-781K5.7	B cell	-0.000325221	0	0.000325221	0.564242
RP5-823G15.5	B cell	-0.000325221	0	0.000325221	0.564242
RP5-828H9.4	B cell	-0.000325221	0	0.000325221	0.564242
SLCO1B7	B cell	-0.000325221	0	0.000325221	0.564242
SRGAP3-AS2	B cell	-0.000325221	0	0.000325221	0.564242
SYNPR-AS1	B cell	-0.000325221	0	0.000325221	0.564242
TBC1D26	B cell	-0.000325221	0	0.000325221	0.564242
TMC3	B cell	-0.000325221	0	0.000325221	0.564242
TMEM179	B cell	-0.000325221	0	0.000325221	0.564242
TMEM189-UBE2V1	B cell	-0.000325221	0	0.000325221	0.564242
UGT1A8	B cell	-0.000325221	0	0.000325221	0.564242
USP26	B cell	-0.000325221	0	0.000325221	0.564242
UTAT33	B cell	-0.000325221	0	0.000325221	0.564242
WI2-1959D15.1	B cell	-0.000325221	0	0.000325221	0.564242
XXbac-B33L19.6	B cell	-0.000325221	0	0.000325221	0.564242
AC004490.1	B cell	-0.000326571	0.000499875	0.000826446	0.564242
CTC-339O9.1	B cell	-0.000326571	0.000499875	0.000826446	0.564242
CTD-2192J16.20	B cell	-0.000326571	0.000499875	0.000826446	0.564242
CTD-2528A14.5	B cell	-0.000326571	0.000499875	0.000826446	0.564242
RP11-402L1.4	B cell	-0.000326571	0.000499875	0.000826446	0.564242
RP11-644N4.1	B cell	-0.000326571	0.000499875	0.000826446	0.564242
RP11-982M15.2	B cell	-0.000326571	0.000499875	0.000826446	0.564242
RP11-98D18.15	B cell	-0.000326571	0.000499875	0.000826446	0.564242
ANKLE1	B cell	-0.000329031	0.00274931	0.00307834	0.564242
AC007277.3	B cell	-0.000346301	0.000249938	0.000596238	0.564242
ATP12A	B cell	-0.000346301	0.000249938	0.000596238	0.564242
GS1-590J6.3	B cell	-0.000346301	0.000249938	0.000596238	0.564242
LINC00332	B cell	-0.000348781	0	0.000348781	0.564242
TRAV26-2	B cell	-0.000348781	0	0.000348781	0.564242
CSTF3-AS1	B cell	-0.00035904	0.000749813	0.00110885	0.564242
RP11-276H1.3	B cell	-0.00035904	0.000749813	0.00110885	0.564242
CTD-2195M15.4	B cell	-0.00036043	0.000249938	0.000610368	0.564242
TRBV5-1	B cell	-0.00036043	0.000249938	0.000610368	0.564242
RP11-106M3.2	B cell	-0.000365731	0.000249938	0.000615669	0.564242
RP11-286O18.1	B cell	-0.000365731	0.000249938	0.000615669	0.564242
AC003092.2	B cell	-0.000369617	0	0.000369617	0.564242
AC005355.1	B cell	-0.000369617	0	0.000369617	0.564242
AC008069.1	B cell	-0.000369617	0	0.000369617	0.564242
AC013448.1	B cell	-0.000369617	0	0.000369617	0.564242
AC079610.2	B cell	-0.000369617	0	0.000369617	0.564242
AC108463.1	B cell	-0.000369617	0	0.000369617	0.564242
AL513523.2	B cell	-0.000369617	0	0.000369617	0.564242
AP000221.1	B cell	-0.000369617	0	0.000369617	0.564242
C16orf78	B cell	-0.000369617	0	0.000369617	0.564242
CPLX3	B cell	-0.000369617	0	0.000369617	0.564242
CTC-548K16.5	B cell	-0.000369617	0	0.000369617	0.564242
CTD-3193O13.14	B cell	-0.000369617	0	0.000369617	0.564242
CTD-3194G12.2	B cell	-0.000369617	0	0.000369617	0.564242
DCTN1-AS1	B cell	-0.000369617	0	0.000369617	0.564242
DNTT	B cell	-0.000369617	0	0.000369617	0.564242
GGTLC3	B cell	-0.000369617	0	0.000369617	0.564242
IGHV1OR15-2	B cell	-0.000369617	0	0.000369617	0.564242
IGHV1OR15-9	B cell	-0.000369617	0	0.000369617	0.564242
IGKV1OR-2	B cell	-0.000369617	0	0.000369617	0.564242
IGKV2D-18	B cell	-0.000369617	0	0.000369617	0.564242
IGKV3OR2-268	B cell	-0.000369617	0	0.000369617	0.564242
IGLV3-12	B cell	-0.000369617	0	0.000369617	0.564242
IGLVI-56	B cell	-0.000369617	0	0.000369617	0.564242
JMJD7	B cell	-0.000369617	0	0.000369617	0.564242
KCNG4	B cell	-0.000369617	0	0.000369617	0.564242
KCNJ18	B cell	-0.000369617	0	0.000369617	0.564242
LDHAL6B	B cell	-0.000369617	0	0.000369617	0.564242
LHX3	B cell	-0.000369617	0	0.000369617	0.564242
LINC00200	B cell	-0.000369617	0	0.000369617	0.564242
LINC00221	B cell	-0.000369617	0	0.000369617	0.564242
LINC00322	B cell	-0.000369617	0	0.000369617	0.564242
LINC00421	B cell	-0.000369617	0	0.000369617	0.564242
LINC01033	B cell	-0.000369617	0	0.000369617	0.564242
LINC01364	B cell	-0.000369617	0	0.000369617	0.564242
LINC01399	B cell	-0.000369617	0	0.000369617	0.564242
LINC01435	B cell	-0.000369617	0	0.000369617	0.564242
OR4C6	B cell	-0.000369617	0	0.000369617	0.564242
OTOS	B cell	-0.000369617	0	0.000369617	0.564242
RP1-68D18.3	B cell	-0.000369617	0	0.000369617	0.564242
RP11-113D6.6	B cell	-0.000369617	0	0.000369617	0.564242
RP11-178C3.1	B cell	-0.000369617	0	0.000369617	0.564242
RP11-310H4.3	B cell	-0.000369617	0	0.000369617	0.564242
RP11-323C15.2	B cell	-0.000369617	0	0.000369617	0.564242
RP11-356K23.1	B cell	-0.000369617	0	0.000369617	0.564242
RP11-374A4.1	B cell	-0.000369617	0	0.000369617	0.564242
RP11-434D11.4	B cell	-0.000369617	0	0.000369617	0.564242
RP11-449P1.1	B cell	-0.000369617	0	0.000369617	0.564242
RP11-463I20.3	B cell	-0.000369617	0	0.000369617	0.564242
RP11-502N13.2	B cell	-0.000369617	0	0.000369617	0.564242
RP11-510J16.6	B cell	-0.000369617	0	0.000369617	0.564242
RP11-530N7.3	B cell	-0.000369617	0	0.000369617	0.564242
RP11-554F20.1	B cell	-0.000369617	0	0.000369617	0.564242
RP11-572M11.3	B cell	-0.000369617	0	0.000369617	0.564242
RP11-573G6.8	B cell	-0.000369617	0	0.000369617	0.564242
RP11-625L16.1	B cell	-0.000369617	0	0.000369617	0.564242
RP11-630D6.5	B cell	-0.000369617	0	0.000369617	0.564242
RP11-778J16.3	B cell	-0.000369617	0	0.000369617	0.564242
RP11-80I3.1	B cell	-0.000369617	0	0.000369617	0.564242
RP11-849N15.4	B cell	-0.000369617	0	0.000369617	0.564242
RP3-400B16.4	B cell	-0.000369617	0	0.000369617	0.564242
RP4-665J23.4	B cell	-0.000369617	0	0.000369617	0.564242
RP5-1087E8.3	B cell	-0.000369617	0	0.000369617	0.564242
RP5-956O18.3	B cell	-0.000369617	0	0.000369617	0.564242
TMPRSS12	B cell	-0.000369617	0	0.000369617	0.564242
XX-C00717C00720L.1	B cell	-0.000369617	0	0.000369617	0.564242
CCDC154	B cell	-0.000378683	0.00224944	0.00262812	0.564242
ABCB11	B cell	-0.000379424	0	0.000379424	0.564242
AC009487.4	B cell	-0.000379424	0	0.000379424	0.564242
AC026188.1	B cell	-0.000379424	0	0.000379424	0.564242
AC098973.2	B cell	-0.000379424	0	0.000379424	0.564242
AC243756.1	B cell	-0.000379424	0	0.000379424	0.564242
ARHGAP40	B cell	-0.000379424	0	0.000379424	0.564242
ARPC4-TTLL3	B cell	-0.000379424	0	0.000379424	0.564242
C5orf47	B cell	-0.000379424	0	0.000379424	0.564242
CH507-210P18.1	B cell	-0.000379424	0	0.000379424	0.564242
CLPSL1	B cell	-0.000379424	0	0.000379424	0.564242
CPB2	B cell	-0.000379424	0	0.000379424	0.564242
CSN1S1	B cell	-0.000379424	0	0.000379424	0.564242
CTA-407F11.8	B cell	-0.000379424	0	0.000379424	0.564242
CTD-2105E13.15	B cell	-0.000379424	0	0.000379424	0.564242
CTD-2207A17.1	B cell	-0.000379424	0	0.000379424	0.564242
CTD-2568P8.1	B cell	-0.000379424	0	0.000379424	0.564242
ERVMER61-1	B cell	-0.000379424	0	0.000379424	0.564242
GRPR	B cell	-0.000379424	0	0.000379424	0.564242
HNF4A-AS1	B cell	-0.000379424	0	0.000379424	0.564242
IGF2BP2-AS1	B cell	-0.000379424	0	0.000379424	0.564242
LINC00871	B cell	-0.000379424	0	0.000379424	0.564242
LINC01362	B cell	-0.000379424	0	0.000379424	0.564242
MIR4500HG	B cell	-0.000379424	0	0.000379424	0.564242
PFN3	B cell	-0.000379424	0	0.000379424	0.564242
PRB1	B cell	-0.000379424	0	0.000379424	0.564242
RP11-1029J19.5	B cell	-0.000379424	0	0.000379424	0.564242
RP11-10J18.3	B cell	-0.000379424	0	0.000379424	0.564242
RP11-10J21.3	B cell	-0.000379424	0	0.000379424	0.564242
RP11-136I14.5	B cell	-0.000379424	0	0.000379424	0.564242
RP11-13K12.2	B cell	-0.000379424	0	0.000379424	0.564242
RP11-202G11.2	B cell	-0.000379424	0	0.000379424	0.564242
RP11-206M11.7	B cell	-0.000379424	0	0.000379424	0.564242
RP11-20I23.7	B cell	-0.000379424	0	0.000379424	0.564242
RP11-229P13.22	B cell	-0.000379424	0	0.000379424	0.564242
RP11-247L20.3	B cell	-0.000379424	0	0.000379424	0.564242
RP11-297P16.3	B cell	-0.000379424	0	0.000379424	0.564242
RP11-378E13.4	B cell	-0.000379424	0	0.000379424	0.564242
RP11-396O20.1	B cell	-0.000379424	0	0.000379424	0.564242
RP11-514P8.7	B cell	-0.000379424	0	0.000379424	0.564242
RP11-526F3.1	B cell	-0.000379424	0	0.000379424	0.564242
RP11-52J3.2	B cell	-0.000379424	0	0.000379424	0.564242
RP11-543D5.1	B cell	-0.000379424	0	0.000379424	0.564242
RP11-547D24.3	B cell	-0.000379424	0	0.000379424	0.564242
RP11-561B11.6	B cell	-0.000379424	0	0.000379424	0.564242
RP11-567E21.3	B cell	-0.000379424	0	0.000379424	0.564242
RP11-622J8.1	B cell	-0.000379424	0	0.000379424	0.564242
RP11-689C9.1	B cell	-0.000379424	0	0.000379424	0.564242
RP11-758P17.2	B cell	-0.000379424	0	0.000379424	0.564242
RP11-809H16.4	B cell	-0.000379424	0	0.000379424	0.564242
RP11-80H18.3	B cell	-0.000379424	0	0.000379424	0.564242
RP11-845M18.7	B cell	-0.000379424	0	0.000379424	0.564242
RP4-550H1.4	B cell	-0.000379424	0	0.000379424	0.564242
SHOX	B cell	-0.000379424	0	0.000379424	0.564242
SRD5A2	B cell	-0.000379424	0	0.000379424	0.564242
TMEM114	B cell	-0.000379424	0	0.000379424	0.564242
UPP2	B cell	-0.000379424	0	0.000379424	0.564242
VAX1	B cell	-0.000379424	0	0.000379424	0.564242
XXbac-BPG308J9.3	B cell	-0.000379424	0	0.000379424	0.564242
CAPN14	B cell	-0.000384299	0.00124969	0.00163399	0.564242
CTC-490E21.14	B cell	-0.000384299	0.00124969	0.00163399	0.564242
LYPLAL1-AS1	B cell	-0.000384299	0.00124969	0.00163399	0.564242
PABPN1L	B cell	-0.000384299	0.00124969	0.00163399	0.564242
RP11-353K11.1	B cell	-0.000384299	0.00124969	0.00163399	0.564242
RP11-547D23.1	B cell	-0.000384299	0.00124969	0.00163399	0.564242
AC064834.2	B cell	-0.000392379	0	0.000392379	0.564242
KLRC4-KLRK1	B cell	-0.000392379	0	0.000392379	0.564242
RP5-1022P6.5	B cell	-0.000392379	0	0.000392379	0.564242
TRAV8-1	B cell	-0.000392379	0	0.000392379	0.564242
TRBV13	B cell	-0.000392379	0	0.000392379	0.564242
TRBV6-1	B cell	-0.000392379	0	0.000392379	0.564242
TRBV7-9	B cell	-0.000392379	0	0.000392379	0.564242
TUSC5	B cell	-0.000392379	0	0.000392379	0.564242
CH17-353B19.1	B cell	-0.000396378	0.00249938	0.00289575	0.564242
RP11-626K17.3	B cell	-0.000400504	0.000249938	0.000650442	0.564242
RP11-63G10.3	B cell	-0.000400504	0.000249938	0.000650442	0.564242
RP11-706O15.7	B cell	-0.000400504	0.000249938	0.000650442	0.564242
HEATR4	B cell	-0.000403205	0.00124969	0.00165289	0.564242
AC010504.2	B cell	-0.000407093	0.000249938	0.00065703	0.564242
AC017104.2	B cell	-0.000407093	0.000249938	0.00065703	0.564242
AC105339.1	B cell	-0.000407093	0.000249938	0.00065703	0.564242
AC114730.7	B cell	-0.000407093	0.000249938	0.00065703	0.564242
AL357140.1	B cell	-0.000407093	0.000249938	0.00065703	0.564242
CTC-242N15.1	B cell	-0.000407093	0.000249938	0.00065703	0.564242
CTC-453G23.5	B cell	-0.000407093	0.000249938	0.00065703	0.564242
CTD-2653M23.3	B cell	-0.000407093	0.000249938	0.00065703	0.564242
CTD-3020H12.4	B cell	-0.000407093	0.000249938	0.00065703	0.564242
CTD-3028N15.1	B cell	-0.000407093	0.000249938	0.00065703	0.564242
CTD-3064H18.4	B cell	-0.000407093	0.000249938	0.00065703	0.564242
CTD-3065B20.3	B cell	-0.000407093	0.000249938	0.00065703	0.564242
HBG2	B cell	-0.000407093	0.000249938	0.00065703	0.564242
HCP5B	B cell	-0.000407093	0.000249938	0.00065703	0.564242
HLA-DQB1-AS1	B cell	-0.000407093	0.000249938	0.00065703	0.564242
KLHL10	B cell	-0.000407093	0.000249938	0.00065703	0.564242
LCN10	B cell	-0.000407093	0.000249938	0.00065703	0.564242
LINC01163	B cell	-0.000407093	0.000249938	0.00065703	0.564242
LL22NC03-63E9.3	B cell	-0.000407093	0.000249938	0.00065703	0.564242
MIR3179-1	B cell	-0.000407093	0.000249938	0.00065703	0.564242
MLANA	B cell	-0.000407093	0.000249938	0.00065703	0.564242
OR2L8	B cell	-0.000407093	0.000249938	0.00065703	0.564242
PROZ	B cell	-0.000407093	0.000249938	0.00065703	0.564242
RP11-129M6.1	B cell	-0.000407093	0.000249938	0.00065703	0.564242
RP11-143I21.1	B cell	-0.000407093	0.000249938	0.00065703	0.564242
RP11-15B17.1	B cell	-0.000407093	0.000249938	0.00065703	0.564242
RP11-23E10.3	B cell	-0.000407093	0.000249938	0.00065703	0.564242
RP11-310N16.1	B cell	-0.000407093	0.000249938	0.00065703	0.564242
RP11-313F23.4	B cell	-0.000407093	0.000249938	0.00065703	0.564242
RP11-407G23.7	B cell	-0.000407093	0.000249938	0.00065703	0.564242
RP11-455F5.6	B cell	-0.000407093	0.000249938	0.00065703	0.564242
RP11-613M10.9	B cell	-0.000407093	0.000249938	0.00065703	0.564242
RP11-65J21.4	B cell	-0.000407093	0.000249938	0.00065703	0.564242
RP11-69E11.8	B cell	-0.000407093	0.000249938	0.00065703	0.564242
RP11-78I14.1	B cell	-0.000407093	0.000249938	0.00065703	0.564242
RP4-781K5.6	B cell	-0.000407093	0.000249938	0.00065703	0.564242
TAT	B cell	-0.000407093	0.000249938	0.00065703	0.564242
TRBV7-3	B cell	-0.000407093	0.000249938	0.00065703	0.564242
CTA-212A2.2	B cell	-0.000413591	0.00124969	0.00166328	0.564242
RP3-496C20.1	B cell	-0.000413591	0.00124969	0.00166328	0.564242
RP11-76E17.4	B cell	-0.000423628	0.000499875	0.000923503	0.564242
TEX28	B cell	-0.000423628	0.000499875	0.000923503	0.564242
CXorf58	B cell	-0.000424169	0.000499875	0.000924044	0.564242
RP11-256P1.1	B cell	-0.000424169	0.000499875	0.000924044	0.564242
RP11-282I1.1	B cell	-0.000424169	0.000499875	0.000924044	0.564242
RP1-90J4.1	B cell	-0.000430877	0.00149963	0.0019305	0.564242
AC005606.14	B cell	-0.000433628	0	0.000433628	0.564242
AC007422.1	B cell	-0.000433628	0	0.000433628	0.564242
AC010974.3	B cell	-0.000433628	0	0.000433628	0.564242
AC012507.3	B cell	-0.000433628	0	0.000433628	0.564242
AC015936.3	B cell	-0.000433628	0	0.000433628	0.564242
AC034187.2	B cell	-0.000433628	0	0.000433628	0.564242
AC091801.1	B cell	-0.000433628	0	0.000433628	0.564242
AC092171.4	B cell	-0.000433628	0	0.000433628	0.564242
AF064860.7	B cell	-0.000433628	0	0.000433628	0.564242
C1QTNF8	B cell	-0.000433628	0	0.000433628	0.564242
CRYGC	B cell	-0.000433628	0	0.000433628	0.564242
CTC-455F18.1	B cell	-0.000433628	0	0.000433628	0.564242
CTD-3154N5.1	B cell	-0.000433628	0	0.000433628	0.564242
LCE1D	B cell	-0.000433628	0	0.000433628	0.564242
LINC00111	B cell	-0.000433628	0	0.000433628	0.564242
LINC01166	B cell	-0.000433628	0	0.000433628	0.564242
MEIOB	B cell	-0.000433628	0	0.000433628	0.564242
MTNR1A	B cell	-0.000433628	0	0.000433628	0.564242
MYO16-AS1	B cell	-0.000433628	0	0.000433628	0.564242
PRR18	B cell	-0.000433628	0	0.000433628	0.564242
RP11-1038A11.3	B cell	-0.000433628	0	0.000433628	0.564242
RP11-108H9.1	B cell	-0.000433628	0	0.000433628	0.564242
RP11-1105G2.4	B cell	-0.000433628	0	0.000433628	0.564242
RP11-141M1.1	B cell	-0.000433628	0	0.000433628	0.564242
RP11-152D8.1	B cell	-0.000433628	0	0.000433628	0.564242
RP11-181K12.2	B cell	-0.000433628	0	0.000433628	0.564242
RP11-187E13.2	B cell	-0.000433628	0	0.000433628	0.564242
RP11-20B7.1	B cell	-0.000433628	0	0.000433628	0.564242
RP11-234K24.3	B cell	-0.000433628	0	0.000433628	0.564242
RP11-259K15.2	B cell	-0.000433628	0	0.000433628	0.564242
RP11-338E21.3	B cell	-0.000433628	0	0.000433628	0.564242
RP11-353N4.6	B cell	-0.000433628	0	0.000433628	0.564242
RP11-392O1.4	B cell	-0.000433628	0	0.000433628	0.564242
RP11-408B11.2	B cell	-0.000433628	0	0.000433628	0.564242
RP11-435O5.7	B cell	-0.000433628	0	0.000433628	0.564242
RP11-50D9.3	B cell	-0.000433628	0	0.000433628	0.564242
RP11-603J24.14	B cell	-0.000433628	0	0.000433628	0.564242
RP11-624D11.2	B cell	-0.000433628	0	0.000433628	0.564242
RP11-627G18.2	B cell	-0.000433628	0	0.000433628	0.564242
RP11-711C17.2	B cell	-0.000433628	0	0.000433628	0.564242
RP11-723O4.6	B cell	-0.000433628	0	0.000433628	0.564242
RP11-76I23.7	B cell	-0.000433628	0	0.000433628	0.564242
RP11-89M20.2	B cell	-0.000433628	0	0.000433628	0.564242
RP11-923I11.4	B cell	-0.000433628	0	0.000433628	0.564242
RP5-968D22.1	B cell	-0.000433628	0	0.000433628	0.564242
SLC26A5	B cell	-0.000433628	0	0.000433628	0.564242
SMTNL1	B cell	-0.000433628	0	0.000433628	0.564242
SZT2-AS1	B cell	-0.000433628	0	0.000433628	0.564242
TBX5	B cell	-0.000433628	0	0.000433628	0.564242
TPPP2	B cell	-0.000433628	0	0.000433628	0.564242
TTTY7	B cell	-0.000433628	0	0.000433628	0.564242
WFDC9	B cell	-0.000433628	0	0.000433628	0.564242
RP11-103C16.2	B cell	-0.000435977	0	0.000435977	0.564242
RP11-367J7.3	B cell	-0.000435977	0	0.000435977	0.564242
RP4-745E8.2	B cell	-0.000435977	0	0.000435977	0.564242
TRBV10-3	B cell	-0.000435977	0	0.000435977	0.564242
TRBV4-1	B cell	-0.000435977	0	0.000435977	0.564242
RPS13	B cell	-0.000436338	0.996501	0.996937	0.564242
RP4-742C19.13	B cell	-0.000440658	0.0109973	0.0114379	0.564242
CTD-2562J15.4	B cell	-0.0004517	0.00149963	0.00195133	0.564242
PKHD1	B cell	-0.000454708	0.000249938	0.000704645	0.564242
RP11-1228E12.2	B cell	-0.000454708	0.000249938	0.000704645	0.564242
RP11-18I14.11	B cell	-0.000454708	0.000249938	0.000704645	0.564242
RP11-474P2.2	B cell	-0.000454708	0.000249938	0.000704645	0.564242
RP11-754B17.1	B cell	-0.000454708	0.000249938	0.000704645	0.564242
RP11-847H18.2	B cell	-0.000454708	0.000249938	0.000704645	0.564242
RP11-486L19.2	B cell	-0.000459274	0.000499875	0.000959149	0.564242
AC003092.1	B cell	-0.000459802	0.00449888	0.00495868	0.564242
AC005104.3	B cell	-0.000461752	0	0.000461752	0.564242
AC010547.9	B cell	-0.000461752	0	0.000461752	0.564242
AC015969.3	B cell	-0.000461752	0	0.000461752	0.564242
AC016700.2	B cell	-0.000461752	0	0.000461752	0.564242
AJ003147.9	B cell	-0.000461752	0	0.000461752	0.564242
ANKUB1	B cell	-0.000461752	0	0.000461752	0.564242
AP002954.4	B cell	-0.000461752	0	0.000461752	0.564242
ASCL4	B cell	-0.000461752	0	0.000461752	0.564242
BLACE	B cell	-0.000461752	0	0.000461752	0.564242
CD200R1L	B cell	-0.000461752	0	0.000461752	0.564242
CTA-331P3.1	B cell	-0.000461752	0	0.000461752	0.564242
CTD-2184D3.3	B cell	-0.000461752	0	0.000461752	0.564242
CTD-3187F8.14	B cell	-0.000461752	0	0.000461752	0.564242
FOXE1	B cell	-0.000461752	0	0.000461752	0.564242
LINC01095	B cell	-0.000461752	0	0.000461752	0.564242
LINC01181	B cell	-0.000461752	0	0.000461752	0.564242
LYPD2	B cell	-0.000461752	0	0.000461752	0.564242
MBD3L1	B cell	-0.000461752	0	0.000461752	0.564242
MBL2	B cell	-0.000461752	0	0.000461752	0.564242
MIR202HG	B cell	-0.000461752	0	0.000461752	0.564242
RP11-1082L8.3	B cell	-0.000461752	0	0.000461752	0.564242
RP11-246K15.1	B cell	-0.000461752	0	0.000461752	0.564242
RP11-298J23.5	B cell	-0.000461752	0	0.000461752	0.564242
RP11-359N11.1	B cell	-0.000461752	0	0.000461752	0.564242
RP11-377G16.2	B cell	-0.000461752	0	0.000461752	0.564242
RP11-452L6.8	B cell	-0.000461752	0	0.000461752	0.564242
RP11-561P12.5	B cell	-0.000461752	0	0.000461752	0.564242
RP11-706D8.3	B cell	-0.000461752	0	0.000461752	0.564242
RP11-998D10.1	B cell	-0.000461752	0	0.000461752	0.564242
RP13-941N14.1	B cell	-0.000461752	0	0.000461752	0.564242
RP3-325F22.3	B cell	-0.000461752	0	0.000461752	0.564242
RP4-529N6.2	B cell	-0.000461752	0	0.000461752	0.564242
RTEL1	B cell	-0.000461752	0	0.000461752	0.564242
SERPINB13	B cell	-0.000461752	0	0.000461752	0.564242
AC018766.4	B cell	-0.000465376	0.000499875	0.000965251	0.564242
RP11-296A18.6	B cell	-0.000465376	0.000499875	0.000965251	0.564242
RP11-371A19.2	B cell	-0.000465376	0.000499875	0.000965251	0.564242
RP11-38J22.3	B cell	-0.000465376	0.000499875	0.000965251	0.564242
RP11-492I21.1	B cell	-0.000465376	0.000499875	0.000965251	0.564242
RP11-798G7.5	B cell	-0.000465376	0.000499875	0.000965251	0.564242
RP11-809N8.2	B cell	-0.000465376	0.000499875	0.000965251	0.564242
ST8SIA5	B cell	-0.000465376	0.000499875	0.000965251	0.564242
RPL3	B cell	-0.000468107	0.998	0.998469	0.564242
RP11-430C7.4	B cell	-0.000468142	0.00174956	0.0022177	0.564242
BAIAP3	B cell	-0.000474794	0.0187453	0.0192201	0.564242
AC092620.3	B cell	-0.000475788	0.000499875	0.000975663	0.564242
RP11-320N21.1	B cell	-0.000475788	0.000499875	0.000975663	0.564242
AL928742.12	B cell	-0.00047872	0.00099975	0.00147847	0.564242
CTD-2509G16.5	B cell	-0.00047872	0.00099975	0.00147847	0.564242
CASR	B cell	-0.000479574	0	0.000479574	0.564242
RP11-1018N14.5	B cell	-0.000479574	0	0.000479574	0.564242
RP11-146I2.1	B cell	-0.000479574	0	0.000479574	0.564242
SPATA32	B cell	-0.000479574	0	0.000479574	0.564242
TRAV10	B cell	-0.000479574	0	0.000479574	0.564242
ZDHHC19	B cell	-0.000484372	0.00474881	0.00523318	0.564242
AC006004.1	B cell	-0.000487831	0	0.000487831	0.564242
AC079135.1	B cell	-0.000487831	0	0.000487831	0.564242
AP000696.2	B cell	-0.000487831	0	0.000487831	0.564242
BPIFB2	B cell	-0.000487831	0	0.000487831	0.564242
C10orf126	B cell	-0.000487831	0	0.000487831	0.564242
C9orf173	B cell	-0.000487831	0	0.000487831	0.564242
CCDC166	B cell	-0.000487831	0	0.000487831	0.564242
CTC-518B2.8	B cell	-0.000487831	0	0.000487831	0.564242
CTD-2154I11.2	B cell	-0.000487831	0	0.000487831	0.564242
CTD-2196E14.3	B cell	-0.000487831	0	0.000487831	0.564242
CTD-2545M3.2	B cell	-0.000487831	0	0.000487831	0.564242
CTD-2616J11.14	B cell	-0.000487831	0	0.000487831	0.564242
DKFZP434K028	B cell	-0.000487831	0	0.000487831	0.564242
FOXG1	B cell	-0.000487831	0	0.000487831	0.564242
GDF5OS	B cell	-0.000487831	0	0.000487831	0.564242
GPRC6A	B cell	-0.000487831	0	0.000487831	0.564242
KRT6C	B cell	-0.000487831	0	0.000487831	0.564242
KRTAP1-1	B cell	-0.000487831	0	0.000487831	0.564242
LINC00458	B cell	-0.000487831	0	0.000487831	0.564242
LINC00566	B cell	-0.000487831	0	0.000487831	0.564242
LINC00698	B cell	-0.000487831	0	0.000487831	0.564242
PATE2	B cell	-0.000487831	0	0.000487831	0.564242
PCAT14	B cell	-0.000487831	0	0.000487831	0.564242
PRH2	B cell	-0.000487831	0	0.000487831	0.564242
PTF1A	B cell	-0.000487831	0	0.000487831	0.564242
RP11-314A20.5	B cell	-0.000487831	0	0.000487831	0.564242
RP11-379C10.1	B cell	-0.000487831	0	0.000487831	0.564242
RP11-394B2.6	B cell	-0.000487831	0	0.000487831	0.564242
RP11-404H14.1	B cell	-0.000487831	0	0.000487831	0.564242
RP11-422N16.3	B cell	-0.000487831	0	0.000487831	0.564242
RP11-554A11.9	B cell	-0.000487831	0	0.000487831	0.564242
RP11-560I19.1	B cell	-0.000487831	0	0.000487831	0.564242
RP11-671P2.1	B cell	-0.000487831	0	0.000487831	0.564242
RP11-74E22.5	B cell	-0.000487831	0	0.000487831	0.564242
RP11-884K10.6	B cell	-0.000487831	0	0.000487831	0.564242
RP4-635E18.9	B cell	-0.000487831	0	0.000487831	0.564242
RP4-760C5.3	B cell	-0.000487831	0	0.000487831	0.564242
RP5-1050D4.4	B cell	-0.000487831	0	0.000487831	0.564242
SLC34A2	B cell	-0.000487831	0	0.000487831	0.564242
CTC-236F12.4	B cell	-0.000489297	0.000249938	0.000739235	0.564242
CTD-2342N23.3	B cell	-0.000489297	0.000249938	0.000739235	0.564242
RP11-779O18.3	B cell	-0.000489297	0.000249938	0.000739235	0.564242
SAMD7	B cell	-0.000489297	0.000249938	0.000739235	0.564242
SIAH2-AS1	B cell	-0.000489297	0.000249938	0.000739235	0.564242
MT-CO1	B cell	-0.000499875	0.9995	1	0.564242
RPL10	B cell	-0.000499875	0.9995	1	0.564242
RPLP1	B cell	-0.000499875	0.9995	1	0.564242
TMSB4X	B cell	-0.000499875	0.9995	1	0.564242
HAL	B cell	-0.000501298	0.00149963	0.00200092	0.564242
AC010761.6	B cell	-0.000508911	0.000249938	0.000758849	0.564242
POTEC	B cell	-0.000508911	0.000249938	0.000758849	0.564242
AP001257.1	B cell	-0.000519648	0.000249938	0.000769586	0.564242
CASQ1	B cell	-0.000519648	0.000249938	0.000769586	0.564242
RP11-16C1.3	B cell	-0.000519648	0.000249938	0.000769586	0.564242
RP11-281P23.1	B cell	-0.000519648	0.000249938	0.000769586	0.564242
RP11-61J19.3	B cell	-0.000519648	0.000249938	0.000769586	0.564242
RP11-655C2.3	B cell	-0.000519648	0.000249938	0.000769586	0.564242
RP3-441A12.1	B cell	-0.000519648	0.000249938	0.000769586	0.564242
RP11-501J20.5	B cell	-0.000523172	0	0.000523172	0.564242
RP11-794P6.6	B cell	-0.000523172	0	0.000523172	0.564242
TRAV30	B cell	-0.000523172	0	0.000523172	0.564242
AC005786.5	B cell	-0.000529991	0.000499875	0.00102987	0.564242
MIR3681HG	B cell	-0.000537447	0.0059985	0.00653595	0.564242
RP11-195B17.1	B cell	-0.000539027	0.00124969	0.00178871	0.564242
AC004593.3	B cell	-0.000542035	0	0.000542035	0.564242
AC008440.10	B cell	-0.000542035	0	0.000542035	0.564242
AC017060.1	B cell	-0.000542035	0	0.000542035	0.564242
AC073046.25	B cell	-0.000542035	0	0.000542035	0.564242
AF015262.2	B cell	-0.000542035	0	0.000542035	0.564242
C20orf85	B cell	-0.000542035	0	0.000542035	0.564242
CTA-929C8.6	B cell	-0.000542035	0	0.000542035	0.564242
CTB-186G2.1	B cell	-0.000542035	0	0.000542035	0.564242
CTC-431G16.2	B cell	-0.000542035	0	0.000542035	0.564242
CTC-518B2.12	B cell	-0.000542035	0	0.000542035	0.564242
CTD-2385L22.1	B cell	-0.000542035	0	0.000542035	0.564242
CTD-2523D13.2	B cell	-0.000542035	0	0.000542035	0.564242
FABP7	B cell	-0.000542035	0	0.000542035	0.564242
FANCD2OS	B cell	-0.000542035	0	0.000542035	0.564242
GS1-120K12.4	B cell	-0.000542035	0	0.000542035	0.564242
KRTAP4-7	B cell	-0.000542035	0	0.000542035	0.564242
MYO18B	B cell	-0.000542035	0	0.000542035	0.564242
RP1-90G24.6	B cell	-0.000542035	0	0.000542035	0.564242
RP11-108K14.12	B cell	-0.000542035	0	0.000542035	0.564242
RP11-179K3.2	B cell	-0.000542035	0	0.000542035	0.564242
RP11-1M18.1	B cell	-0.000542035	0	0.000542035	0.564242
RP11-218I7.2	B cell	-0.000542035	0	0.000542035	0.564242
RP11-240G22.5	B cell	-0.000542035	0	0.000542035	0.564242
RP11-380P13.1	B cell	-0.000542035	0	0.000542035	0.564242
RP11-390N6.1	B cell	-0.000542035	0	0.000542035	0.564242
RP11-486F17.1	B cell	-0.000542035	0	0.000542035	0.564242
RP11-4N23.4	B cell	-0.000542035	0	0.000542035	0.564242
RP11-553A10.1	B cell	-0.000542035	0	0.000542035	0.564242
RP11-5A19.5	B cell	-0.000542035	0	0.000542035	0.564242
RP11-646E18.4	B cell	-0.000542035	0	0.000542035	0.564242
RP11-661C8.3	B cell	-0.000542035	0	0.000542035	0.564242
RP11-761I4.5	B cell	-0.000542035	0	0.000542035	0.564242
RP11-867G2.6	B cell	-0.000542035	0	0.000542035	0.564242
RP13-20L14.1	B cell	-0.000542035	0	0.000542035	0.564242
RP3-473B4.3	B cell	-0.000542035	0	0.000542035	0.564242
RP4-669P10.16	B cell	-0.000542035	0	0.000542035	0.564242
RP5-1101C3.1	B cell	-0.000542035	0	0.000542035	0.564242
RP6-74O6.6	B cell	-0.000542035	0	0.000542035	0.564242
2025-09-12	B cell	-0.000542035	0	0.000542035	0.564242
AC009120.4	B cell	-0.000543849	0.000749813	0.00129366	0.564242
RP11-452K12.7	B cell	-0.000543849	0.000749813	0.00129366	0.564242
AC004237.1	B cell	-0.000554426	0	0.000554426	0.564242
AC008686.1	B cell	-0.000554426	0	0.000554426	0.564242
AC105402.4	B cell	-0.000554426	0	0.000554426	0.564242
ANKRD20A1	B cell	-0.000554426	0	0.000554426	0.564242
BOLL	B cell	-0.000554426	0	0.000554426	0.564242
CACNG6	B cell	-0.000554426	0	0.000554426	0.564242
CPLX4	B cell	-0.000554426	0	0.000554426	0.564242
CTD-2072I24.1	B cell	-0.000554426	0	0.000554426	0.564242
DUSP13	B cell	-0.000554426	0	0.000554426	0.564242
EZR-AS1	B cell	-0.000554426	0	0.000554426	0.564242
FBXO47	B cell	-0.000554426	0	0.000554426	0.564242
GGTLC1	B cell	-0.000554426	0	0.000554426	0.564242
IGHV3-19	B cell	-0.000554426	0	0.000554426	0.564242
IGHV3OR16-10	B cell	-0.000554426	0	0.000554426	0.564242
IGKV2-40	B cell	-0.000554426	0	0.000554426	0.564242
IGKV3D-7	B cell	-0.000554426	0	0.000554426	0.564242
IGKV7-3	B cell	-0.000554426	0	0.000554426	0.564242
IGLVIV-66-1	B cell	-0.000554426	0	0.000554426	0.564242
LMAN1L	B cell	-0.000554426	0	0.000554426	0.564242
RGPD1	B cell	-0.000554426	0	0.000554426	0.564242
RP11-483A20.3	B cell	-0.000554426	0	0.000554426	0.564242
RP11-905K4.1	B cell	-0.000554426	0	0.000554426	0.564242
RP11-94C24.6	B cell	-0.000554426	0	0.000554426	0.564242
RP3-359N14.2	B cell	-0.000554426	0	0.000554426	0.564242
RP4-555D20.3	B cell	-0.000554426	0	0.000554426	0.564242
RP11-243J16.7	B cell	-0.000558118	0.000749813	0.00130793	0.564242
LINC01022	B cell	-0.000563115	0.000249938	0.000813052	0.564242
RP11-386I8.6	B cell	-0.000563115	0.000249938	0.000813052	0.564242
CTB-129P6.4	B cell	-0.000563412	0.00249938	0.00306279	0.564242
PNMA5	B cell	-0.000563412	0.00249938	0.00306279	0.564242
RP11-290C10.1	B cell	-0.000563412	0.00249938	0.00306279	0.564242
TRH	B cell	-0.000563412	0.00249938	0.00306279	0.564242
FAM170B	B cell	-0.000564248	0.000749813	0.00131406	0.564242
RP11-406H21.2	B cell	-0.000564248	0.000749813	0.00131406	0.564242
RP11-9M16.2	B cell	-0.000564248	0.000749813	0.00131406	0.564242
STPG2	B cell	-0.000564248	0.000749813	0.00131406	0.564242
KLRF2	B cell	-0.00056677	0	0.00056677	0.564242
RP11-61F12.1	B cell	-0.00056677	0	0.00056677	0.564242
RP3-323N1.2	B cell	-0.00056677	0	0.00056677	0.564242
TRAV8-4	B cell	-0.00056677	0	0.00056677	0.564242
TUBA3D	B cell	-0.00056677	0	0.00056677	0.564242
ATP2A3	B cell	-0.000575304	0.164459	0.165034	0.564242
AC006159.4	B cell	-0.000576509	0.000249938	0.000826446	0.564242
AC007556.3	B cell	-0.000576509	0.000249938	0.000826446	0.564242
AC008073.9	B cell	-0.000576509	0.000249938	0.000826446	0.564242
AC012593.1	B cell	-0.000576509	0.000249938	0.000826446	0.564242
AC016722.4	B cell	-0.000576509	0.000249938	0.000826446	0.564242
ATP1B4	B cell	-0.000576509	0.000249938	0.000826446	0.564242
CCDC38	B cell	-0.000576509	0.000249938	0.000826446	0.564242
CCDC79	B cell	-0.000576509	0.000249938	0.000826446	0.564242
CLDN20	B cell	-0.000576509	0.000249938	0.000826446	0.564242
CTC-232P5.1	B cell	-0.000576509	0.000249938	0.000826446	0.564242
CTCFL	B cell	-0.000576509	0.000249938	0.000826446	0.564242
CTD-2026K11.2	B cell	-0.000576509	0.000249938	0.000826446	0.564242
CTD-2060L22.1	B cell	-0.000576509	0.000249938	0.000826446	0.564242
CTD-2653D5.1	B cell	-0.000576509	0.000249938	0.000826446	0.564242
CTD-3032J10.2	B cell	-0.000576509	0.000249938	0.000826446	0.564242
CTD-3037G24.4	B cell	-0.000576509	0.000249938	0.000826446	0.564242
CTD-3195I5.3	B cell	-0.000576509	0.000249938	0.000826446	0.564242
DENND5B-AS1	B cell	-0.000576509	0.000249938	0.000826446	0.564242
DNAJB7	B cell	-0.000576509	0.000249938	0.000826446	0.564242
GPR61	B cell	-0.000576509	0.000249938	0.000826446	0.564242
GS1-24F4.2	B cell	-0.000576509	0.000249938	0.000826446	0.564242
GTSF1L	B cell	-0.000576509	0.000249938	0.000826446	0.564242
LINC00412	B cell	-0.000576509	0.000249938	0.000826446	0.564242
LINC01297.1	B cell	-0.000576509	0.000249938	0.000826446	0.564242
MEF2B	B cell	-0.000576509	0.000249938	0.000826446	0.564242
PBOV1	B cell	-0.000576509	0.000249938	0.000826446	0.564242
PIWIL3	B cell	-0.000576509	0.000249938	0.000826446	0.564242
PRG2	B cell	-0.000576509	0.000249938	0.000826446	0.564242
RMDN2-AS1	B cell	-0.000576509	0.000249938	0.000826446	0.564242
RP1-225E12.2	B cell	-0.000576509	0.000249938	0.000826446	0.564242
RP1-45C12.1	B cell	-0.000576509	0.000249938	0.000826446	0.564242
RP11-203M5.7	B cell	-0.000576509	0.000249938	0.000826446	0.564242
RP11-242F24.1	B cell	-0.000576509	0.000249938	0.000826446	0.564242
RP11-28G8.1	B cell	-0.000576509	0.000249938	0.000826446	0.564242
RP11-304M2.5	B cell	-0.000576509	0.000249938	0.000826446	0.564242
RP11-404P21.6	B cell	-0.000576509	0.000249938	0.000826446	0.564242
RP11-407A16.3	B cell	-0.000576509	0.000249938	0.000826446	0.564242
RP11-458D21.5	B cell	-0.000576509	0.000249938	0.000826446	0.564242
RP11-466A19.1	B cell	-0.000576509	0.000249938	0.000826446	0.564242
RP11-50B3.4	B cell	-0.000576509	0.000249938	0.000826446	0.564242
RP11-522M21.3	B cell	-0.000576509	0.000249938	0.000826446	0.564242
RP11-540K16.1	B cell	-0.000576509	0.000249938	0.000826446	0.564242
RP11-553P9.2	B cell	-0.000576509	0.000249938	0.000826446	0.564242
RP11-567I13.1	B cell	-0.000576509	0.000249938	0.000826446	0.564242
RP11-63A1.1	B cell	-0.000576509	0.000249938	0.000826446	0.564242
RP11-661D19.3	B cell	-0.000576509	0.000249938	0.000826446	0.564242
RP11-665C16.5	B cell	-0.000576509	0.000249938	0.000826446	0.564242
RP11-762I7.5	B cell	-0.000576509	0.000249938	0.000826446	0.564242
RP11-844P9.2	B cell	-0.000576509	0.000249938	0.000826446	0.564242
SEC62-AS1	B cell	-0.000576509	0.000249938	0.000826446	0.564242
2025-09-14	B cell	-0.000576509	0.000249938	0.000826446	0.564242
SP7	B cell	-0.000576509	0.000249938	0.000826446	0.564242
TCF23	B cell	-0.000576509	0.000249938	0.000826446	0.564242
TRIM43	B cell	-0.000576509	0.000249938	0.000826446	0.564242
XXbac-BPGBPG55C20.1	B cell	-0.000576509	0.000249938	0.000826446	0.564242
POC1B-GALNT4	B cell	-0.000577545	0.000499875	0.00107742	0.564242
RP5-1031D4.2	B cell	-0.000577545	0.000499875	0.00107742	0.564242
AC004449.6	B cell	-0.000596238	0	0.000596238	0.564242
AC012494.1	B cell	-0.000596238	0	0.000596238	0.564242
AC012499.1	B cell	-0.000596238	0	0.000596238	0.564242
AC114730.8	B cell	-0.000596238	0	0.000596238	0.564242
ALOX12	B cell	-0.000596238	0	0.000596238	0.564242
CPSF4L	B cell	-0.000596238	0	0.000596238	0.564242
CTC-250I14.3	B cell	-0.000596238	0	0.000596238	0.564242
CTD-2591A6.2	B cell	-0.000596238	0	0.000596238	0.564242
CTD-2623N2.5	B cell	-0.000596238	0	0.000596238	0.564242
EPHA8	B cell	-0.000596238	0	0.000596238	0.564242
FAM169B	B cell	-0.000596238	0	0.000596238	0.564242
FGF3	B cell	-0.000596238	0	0.000596238	0.564242
GABRA3	B cell	-0.000596238	0	0.000596238	0.564242
GHRHR	B cell	-0.000596238	0	0.000596238	0.564242
KB-1460A1.3	B cell	-0.000596238	0	0.000596238	0.564242
PRLH	B cell	-0.000596238	0	0.000596238	0.564242
RP11-1060G2.1	B cell	-0.000596238	0	0.000596238	0.564242
RP11-205M3.3	B cell	-0.000596238	0	0.000596238	0.564242
RP11-210M15.1	B cell	-0.000596238	0	0.000596238	0.564242
RP11-249C24.12	B cell	-0.000596238	0	0.000596238	0.564242
RP11-354M1.2	B cell	-0.000596238	0	0.000596238	0.564242
RP11-369C8.1	B cell	-0.000596238	0	0.000596238	0.564242
RP11-3B12.5	B cell	-0.000596238	0	0.000596238	0.564242
RP11-434I12.3	B cell	-0.000596238	0	0.000596238	0.564242
RP11-502H18.2	B cell	-0.000596238	0	0.000596238	0.564242
RP11-98D18.17	B cell	-0.000596238	0	0.000596238	0.564242
RP5-1061H20.5	B cell	-0.000596238	0	0.000596238	0.564242
RRH	B cell	-0.000596238	0	0.000596238	0.564242
S100G	B cell	-0.000596238	0	0.000596238	0.564242
SCGB3A2	B cell	-0.000596238	0	0.000596238	0.564242
SMYD1	B cell	-0.000596238	0	0.000596238	0.564242
CTD-2544N14.3	B cell	-0.000596736	0.0099975	0.0105942	0.564242
ENPP7	B cell	-0.000608977	0.000499875	0.00110885	0.564242
IGHV3OR16-9	B cell	-0.000608977	0.000499875	0.00110885	0.564242
RP11-72L22.1	B cell	-0.000608977	0.000499875	0.00110885	0.564242
DSC1	B cell	-0.000610368	0	0.000610368	0.564242
TRAV25	B cell	-0.000610368	0	0.000610368	0.564242
TRBV18	B cell	-0.000610368	0	0.000610368	0.564242
AC004019.13	B cell	-0.000615669	0	0.000615669	0.564242
AC008592.4	B cell	-0.000615669	0	0.000615669	0.564242
AC092192.1	B cell	-0.000615669	0	0.000615669	0.564242
AC098823.3	B cell	-0.000615669	0	0.000615669	0.564242
AP001063.1	B cell	-0.000615669	0	0.000615669	0.564242
C22orf42	B cell	-0.000615669	0	0.000615669	0.564242
GPR31	B cell	-0.000615669	0	0.000615669	0.564242
IL36B	B cell	-0.000615669	0	0.000615669	0.564242
KCNE1B	B cell	-0.000615669	0	0.000615669	0.564242
LINC00977	B cell	-0.000615669	0	0.000615669	0.564242
LINC01629	B cell	-0.000615669	0	0.000615669	0.564242
OCSTAMP	B cell	-0.000615669	0	0.000615669	0.564242
RP1-272L16.1	B cell	-0.000615669	0	0.000615669	0.564242
RP11-110A12.2	B cell	-0.000615669	0	0.000615669	0.564242
RP11-153M7.5	B cell	-0.000615669	0	0.000615669	0.564242
RP11-320M16.2	B cell	-0.000615669	0	0.000615669	0.564242
RP11-462P6.1	B cell	-0.000615669	0	0.000615669	0.564242
RP11-77A13.1	B cell	-0.000615669	0	0.000615669	0.564242
RP4-799D16.1	B cell	-0.000615669	0	0.000615669	0.564242
SLC22A13	B cell	-0.000615669	0	0.000615669	0.564242
TRBVB	B cell	-0.000615669	0	0.000615669	0.564242
UNC80	B cell	-0.000615669	0	0.000615669	0.564242
RP11-21K12.3	B cell	-0.000617318	0.000249938	0.000867256	0.564242
RP11-950C14.7	B cell	-0.000617318	0.000249938	0.000867256	0.564242
TCP10	B cell	-0.000617318	0.000249938	0.000867256	0.564242
CTC-550B14.7	B cell	-0.000628621	0.0019995	0.00262812	0.564242
CTB-50L17.9	B cell	-0.000634237	0.00099975	0.00163399	0.564242
CTD-2246P4.1	B cell	-0.000634237	0.00099975	0.00163399	0.564242
RP11-185E12.2	B cell	-0.000634237	0.00099975	0.00163399	0.564242
RP11-479O9.4	B cell	-0.000634237	0.00099975	0.00163399	0.564242
RP11-483P21.2	B cell	-0.000636866	0.00274931	0.00338618	0.564242
RP11-159F24.5	B cell	-0.000638398	0.000499875	0.00113827	0.564242
S100Z	B cell	-0.000641136	0.00874781	0.00938895	0.564242
RP11-802D6.1	B cell	-0.000647434	0.00124969	0.00189712	0.564242
AC002429.5	B cell	-0.000650442	0	0.000650442	0.564242
AC113617.1	B cell	-0.000650442	0	0.000650442	0.564242
CH17-360D5.3	B cell	-0.000650442	0	0.000650442	0.564242
CH17-80A12.1	B cell	-0.000650442	0	0.000650442	0.564242
CTC-806A22.1	B cell	-0.000650442	0	0.000650442	0.564242
CTD-2105E13.14	B cell	-0.000650442	0	0.000650442	0.564242
CTD-2293H3.2	B cell	-0.000650442	0	0.000650442	0.564242
CTD-2349P21.5	B cell	-0.000650442	0	0.000650442	0.564242
GPR87	B cell	-0.000650442	0	0.000650442	0.564242
HOXA10-HOXA9	B cell	-0.000650442	0	0.000650442	0.564242
HYPM	B cell	-0.000650442	0	0.000650442	0.564242
IL1RAPL2	B cell	-0.000650442	0	0.000650442	0.564242
KRTAP4-9	B cell	-0.000650442	0	0.000650442	0.564242
LINC01269	B cell	-0.000650442	0	0.000650442	0.564242
RP11-1055B8.2	B cell	-0.000650442	0	0.000650442	0.564242
RP11-164O23.7	B cell	-0.000650442	0	0.000650442	0.564242
RP11-22P4.2	B cell	-0.000650442	0	0.000650442	0.564242
RP11-290L1.5	B cell	-0.000650442	0	0.000650442	0.564242
RP11-297D21.2	B cell	-0.000650442	0	0.000650442	0.564242
RP11-432I5.6	B cell	-0.000650442	0	0.000650442	0.564242
RP11-53B5.1	B cell	-0.000650442	0	0.000650442	0.564242
RP11-552D8.1	B cell	-0.000650442	0	0.000650442	0.564242
RP11-600L4.1	B cell	-0.000650442	0	0.000650442	0.564242
RP11-67L3.5	B cell	-0.000650442	0	0.000650442	0.564242
RP11-77E14.2	B cell	-0.000650442	0	0.000650442	0.564242
RP11-96D1.5	B cell	-0.000650442	0	0.000650442	0.564242
STT3A-AS1	B cell	-0.000650442	0	0.000650442	0.564242
TEX43	B cell	-0.000650442	0	0.000650442	0.564242
TRPV5	B cell	-0.000650442	0	0.000650442	0.564242
AC012314.8	B cell	-0.000653142	0.00099975	0.00165289	0.564242
CTD-3126B10.4	B cell	-0.000653142	0.00099975	0.00165289	0.564242
LINC01297	B cell	-0.000653142	0.00099975	0.00165289	0.564242
RP11-544A12.4	B cell	-0.000653142	0.00099975	0.00165289	0.564242
RP11-589M4.1	B cell	-0.000653142	0.00099975	0.00165289	0.564242
RP4-635E18.7	B cell	-0.000653142	0.00099975	0.00165289	0.564242
NYX	B cell	-0.000653965	0	0.000653965	0.564242
RP1-111D6.3	B cell	-0.000653965	0	0.000653965	0.564242
RP11-791M20.1	B cell	-0.000653965	0	0.000653965	0.564242
TRBV24-1	B cell	-0.000653965	0	0.000653965	0.564242
ABHD16B	B cell	-0.00065703	0	0.00065703	0.564242
AC004076.7	B cell	-0.00065703	0	0.00065703	0.564242
AC004221.2	B cell	-0.00065703	0	0.00065703	0.564242
AC004448.5	B cell	-0.00065703	0	0.00065703	0.564242
AC004791.2	B cell	-0.00065703	0	0.00065703	0.564242
AC005253.4	B cell	-0.00065703	0	0.00065703	0.564242
AC005624.2	B cell	-0.00065703	0	0.00065703	0.564242
AC005625.1	B cell	-0.00065703	0	0.00065703	0.564242
AC007249.3	B cell	-0.00065703	0	0.00065703	0.564242
AC007879.5	B cell	-0.00065703	0	0.00065703	0.564242
AC008074.4	B cell	-0.00065703	0	0.00065703	0.564242
AC008277.1	B cell	-0.00065703	0	0.00065703	0.564242
AC008937.3	B cell	-0.00065703	0	0.00065703	0.564242
AC009495.3	B cell	-0.00065703	0	0.00065703	0.564242
AC010412.1	B cell	-0.00065703	0	0.00065703	0.564242
AC012462.1	B cell	-0.00065703	0	0.00065703	0.564242
AC018766.6	B cell	-0.00065703	0	0.00065703	0.564242
AC020956.3	B cell	-0.00065703	0	0.00065703	0.564242
AC025442.3	B cell	-0.00065703	0	0.00065703	0.564242
AC060834.3	B cell	-0.00065703	0	0.00065703	0.564242
AC068831.15	B cell	-0.00065703	0	0.00065703	0.564242
AC079779.7	B cell	-0.00065703	0	0.00065703	0.564242
AC093627.7	B cell	-0.00065703	0	0.00065703	0.564242
AC105053.3	B cell	-0.00065703	0	0.00065703	0.564242
AC130469.2	B cell	-0.00065703	0	0.00065703	0.564242
AC135050.5	B cell	-0.00065703	0	0.00065703	0.564242
AC141930.2	B cell	-0.00065703	0	0.00065703	0.564242
ACTL7B	B cell	-0.00065703	0	0.00065703	0.564242
ACTN3	B cell	-0.00065703	0	0.00065703	0.564242
ADIPOQ-AS1	B cell	-0.00065703	0	0.00065703	0.564242
AF064858.7	B cell	-0.00065703	0	0.00065703	0.564242
AGAP14P	B cell	-0.00065703	0	0.00065703	0.564242
AL035610.2	B cell	-0.00065703	0	0.00065703	0.564242
AL121656.5	B cell	-0.00065703	0	0.00065703	0.564242
ALDH1L1-AS1	B cell	-0.00065703	0	0.00065703	0.564242
AP000295.9	B cell	-0.00065703	0	0.00065703	0.564242
AP001048.4	B cell	-0.00065703	0	0.00065703	0.564242
AP001468.58	B cell	-0.00065703	0	0.00065703	0.564242
AP002856.4	B cell	-0.00065703	0	0.00065703	0.564242
AP006285.6	B cell	-0.00065703	0	0.00065703	0.564242
ATRIP	B cell	-0.00065703	0	0.00065703	0.564242
AVPR1B	B cell	-0.00065703	0	0.00065703	0.564242
BSND	B cell	-0.00065703	0	0.00065703	0.564242
C16orf90	B cell	-0.00065703	0	0.00065703	0.564242
C17orf74	B cell	-0.00065703	0	0.00065703	0.564242
C8orf34-AS1	B cell	-0.00065703	0	0.00065703	0.564242
CDH22	B cell	-0.00065703	0	0.00065703	0.564242
CEACAM20	B cell	-0.00065703	0	0.00065703	0.564242
CH507-254M2.2	B cell	-0.00065703	0	0.00065703	0.564242
CH507-42P11.6	B cell	-0.00065703	0	0.00065703	0.564242
CHKB-CPT1B	B cell	-0.00065703	0	0.00065703	0.564242
CNTNAP5	B cell	-0.00065703	0	0.00065703	0.564242
COL4A2-AS1	B cell	-0.00065703	0	0.00065703	0.564242
CT62	B cell	-0.00065703	0	0.00065703	0.564242
CTAGE15	B cell	-0.00065703	0	0.00065703	0.564242
CTB-107G13.1	B cell	-0.00065703	0	0.00065703	0.564242
CTB-118P15.2	B cell	-0.00065703	0	0.00065703	0.564242
CTB-11I22.2	B cell	-0.00065703	0	0.00065703	0.564242
CTB-140J7.2	B cell	-0.00065703	0	0.00065703	0.564242
CTB-180A7.3	B cell	-0.00065703	0	0.00065703	0.564242
CTB-186G2.4	B cell	-0.00065703	0	0.00065703	0.564242
CTB-25J19.1	B cell	-0.00065703	0	0.00065703	0.564242
CTB-31O20.6	B cell	-0.00065703	0	0.00065703	0.564242
CTB-83J4.1	B cell	-0.00065703	0	0.00065703	0.564242
CTB-91J4.1	B cell	-0.00065703	0	0.00065703	0.564242
CTC-270D5.1	B cell	-0.00065703	0	0.00065703	0.564242
CTC-420A11.2	B cell	-0.00065703	0	0.00065703	0.564242
CTC-429P9.1	B cell	-0.00065703	0	0.00065703	0.564242
CTC-499J9.1	B cell	-0.00065703	0	0.00065703	0.564242
CTC-542B22.2	B cell	-0.00065703	0	0.00065703	0.564242
CTD-2089N3.3	B cell	-0.00065703	0	0.00065703	0.564242
CTD-2189E23.2	B cell	-0.00065703	0	0.00065703	0.564242
CTD-2196P11.2	B cell	-0.00065703	0	0.00065703	0.564242
CTD-2213F21.4	B cell	-0.00065703	0	0.00065703	0.564242
CTD-2308B18.3	B cell	-0.00065703	0	0.00065703	0.564242
CTD-2380F24.1	B cell	-0.00065703	0	0.00065703	0.564242
CTD-2535I10.1	B cell	-0.00065703	0	0.00065703	0.564242
CTD-2537O9.1	B cell	-0.00065703	0	0.00065703	0.564242
CTD-2544H17.1	B cell	-0.00065703	0	0.00065703	0.564242
CTD-2616J11.2	B cell	-0.00065703	0	0.00065703	0.564242
CTD-2619J13.3	B cell	-0.00065703	0	0.00065703	0.564242
CTD-3154N5.2	B cell	-0.00065703	0	0.00065703	0.564242
CTD-3193O13.1	B cell	-0.00065703	0	0.00065703	0.564242
CTD-3234P18.6	B cell	-0.00065703	0	0.00065703	0.564242
CYP7A1	B cell	-0.00065703	0	0.00065703	0.564242
DCST1	B cell	-0.00065703	0	0.00065703	0.564242
DGKK	B cell	-0.00065703	0	0.00065703	0.564242
DLEU1-AS1	B cell	-0.00065703	0	0.00065703	0.564242
DPRX	B cell	-0.00065703	0	0.00065703	0.564242
DSCAM	B cell	-0.00065703	0	0.00065703	0.564242
ECT2L	B cell	-0.00065703	0	0.00065703	0.564242
EFCAB8	B cell	-0.00065703	0	0.00065703	0.564242
EPO	B cell	-0.00065703	0	0.00065703	0.564242
FAM181A-AS1	B cell	-0.00065703	0	0.00065703	0.564242
FAM26D	B cell	-0.00065703	0	0.00065703	0.564242
FAM74A1	B cell	-0.00065703	0	0.00065703	0.564242
FBXO40	B cell	-0.00065703	0	0.00065703	0.564242
FER1L6-AS2	B cell	-0.00065703	0	0.00065703	0.564242
FP325317.1	B cell	-0.00065703	0	0.00065703	0.564242
GCNT7	B cell	-0.00065703	0	0.00065703	0.564242
GGT2	B cell	-0.00065703	0	0.00065703	0.564242
GLTSCR2-AS1	B cell	-0.00065703	0	0.00065703	0.564242
GOLGA8G	B cell	-0.00065703	0	0.00065703	0.564242
GPR142	B cell	-0.00065703	0	0.00065703	0.564242
GRPEL2-AS1	B cell	-0.00065703	0	0.00065703	0.564242
GS1-114I9.3	B cell	-0.00065703	0	0.00065703	0.564242
GS1-166A23.1	B cell	-0.00065703	0	0.00065703	0.564242
H1FOO	B cell	-0.00065703	0	0.00065703	0.564242
HCG21	B cell	-0.00065703	0	0.00065703	0.564242
HCRTR1	B cell	-0.00065703	0	0.00065703	0.564242
HIGD1C	B cell	-0.00065703	0	0.00065703	0.564242
HIST1H4F	B cell	-0.00065703	0	0.00065703	0.564242
HRNR	B cell	-0.00065703	0	0.00065703	0.564242
IGKV2D-40	B cell	-0.00065703	0	0.00065703	0.564242
IGLV5-52	B cell	-0.00065703	0	0.00065703	0.564242
IQCA1L	B cell	-0.00065703	0	0.00065703	0.564242
KCNJ1	B cell	-0.00065703	0	0.00065703	0.564242
KCNQ1DN	B cell	-0.00065703	0	0.00065703	0.564242
KIF4B	B cell	-0.00065703	0	0.00065703	0.564242
KRTAP4-11	B cell	-0.00065703	0	0.00065703	0.564242
KRTAP4-8	B cell	-0.00065703	0	0.00065703	0.564242
L34079.4	B cell	-0.00065703	0	0.00065703	0.564242
LA16c-306A4.1	B cell	-0.00065703	0	0.00065703	0.564242
LA16c-360H6.3	B cell	-0.00065703	0	0.00065703	0.564242
LECT2	B cell	-0.00065703	0	0.00065703	0.564242
LINC00216	B cell	-0.00065703	0	0.00065703	0.564242
LINC00237	B cell	-0.00065703	0	0.00065703	0.564242
LINC00315	B cell	-0.00065703	0	0.00065703	0.564242
LINC00583	B cell	-0.00065703	0	0.00065703	0.564242
LINC00671	B cell	-0.00065703	0	0.00065703	0.564242
LINC00927	B cell	-0.00065703	0	0.00065703	0.564242
LINC01304	B cell	-0.00065703	0	0.00065703	0.564242
LINC01337	B cell	-0.00065703	0	0.00065703	0.564242
LINC01509	B cell	-0.00065703	0	0.00065703	0.564242
LINC01598	B cell	-0.00065703	0	0.00065703	0.564242
LINCR-0001	B cell	-0.00065703	0	0.00065703	0.564242
MBD3L5	B cell	-0.00065703	0	0.00065703	0.564242
MPL	B cell	-0.00065703	0	0.00065703	0.564242
MRGPRX2	B cell	-0.00065703	0	0.00065703	0.564242
NLRP9	B cell	-0.00065703	0	0.00065703	0.564242
NOX3	B cell	-0.00065703	0	0.00065703	0.564242
NPIPB9	B cell	-0.00065703	0	0.00065703	0.564242
NPY5R	B cell	-0.00065703	0	0.00065703	0.564242
NR5A1	B cell	-0.00065703	0	0.00065703	0.564242
NUTM2A	B cell	-0.00065703	0	0.00065703	0.564242
OPN1MW3	B cell	-0.00065703	0	0.00065703	0.564242
OPN5	B cell	-0.00065703	0	0.00065703	0.564242
OR9Q1	B cell	-0.00065703	0	0.00065703	0.564242
PADI6	B cell	-0.00065703	0	0.00065703	0.564242
PAGE1	B cell	-0.00065703	0	0.00065703	0.564242
PCDHGB3	B cell	-0.00065703	0	0.00065703	0.564242
PNLIPRP1	B cell	-0.00065703	0	0.00065703	0.564242
PPP3R2	B cell	-0.00065703	0	0.00065703	0.564242
PROKR1	B cell	-0.00065703	0	0.00065703	0.564242
RERG-AS1	B cell	-0.00065703	0	0.00065703	0.564242
RNASE10	B cell	-0.00065703	0	0.00065703	0.564242
RP1-117O3.2	B cell	-0.00065703	0	0.00065703	0.564242
RP1-149A16.12	B cell	-0.00065703	0	0.00065703	0.564242
RP1-149A16.3	B cell	-0.00065703	0	0.00065703	0.564242
RP1-209A6.1	B cell	-0.00065703	0	0.00065703	0.564242
RP1-278O22.2	B cell	-0.00065703	0	0.00065703	0.564242
RP1-40E16.9	B cell	-0.00065703	0	0.00065703	0.564242
RP1-7G5.6	B cell	-0.00065703	0	0.00065703	0.564242
RP11-103H7.3	B cell	-0.00065703	0	0.00065703	0.564242
RP11-1079K10.3	B cell	-0.00065703	0	0.00065703	0.564242
RP11-1084A12.2	B cell	-0.00065703	0	0.00065703	0.564242
RP11-111H3.3	B cell	-0.00065703	0	0.00065703	0.564242
RP11-114H24.6	B cell	-0.00065703	0	0.00065703	0.564242
RP11-115J23.1	B cell	-0.00065703	0	0.00065703	0.564242
RP11-1197K16.2	B cell	-0.00065703	0	0.00065703	0.564242
RP11-1228E12.1	B cell	-0.00065703	0	0.00065703	0.564242
RP11-12M5.4	B cell	-0.00065703	0	0.00065703	0.564242
RP11-133N21.10	B cell	-0.00065703	0	0.00065703	0.564242
RP11-138C9.1	B cell	-0.00065703	0	0.00065703	0.564242
RP11-142J21.1	B cell	-0.00065703	0	0.00065703	0.564242
RP11-144G6.4	B cell	-0.00065703	0	0.00065703	0.564242
RP11-148B18.4	B cell	-0.00065703	0	0.00065703	0.564242
RP11-154B12.3	B cell	-0.00065703	0	0.00065703	0.564242
RP11-154D17.1	B cell	-0.00065703	0	0.00065703	0.564242
RP11-15I20.1	B cell	-0.00065703	0	0.00065703	0.564242
RP11-15M15.1	B cell	-0.00065703	0	0.00065703	0.564242
RP11-168O16.2	B cell	-0.00065703	0	0.00065703	0.564242
RP11-175I6.5	B cell	-0.00065703	0	0.00065703	0.564242
RP11-17G12.3	B cell	-0.00065703	0	0.00065703	0.564242
RP11-181B18.1	B cell	-0.00065703	0	0.00065703	0.564242
RP11-18H21.3	B cell	-0.00065703	0	0.00065703	0.564242
RP11-195M16.3	B cell	-0.00065703	0	0.00065703	0.564242
RP11-209E8.1	B cell	-0.00065703	0	0.00065703	0.564242
RP11-20G13.1	B cell	-0.00065703	0	0.00065703	0.564242
RP11-216B9.9	B cell	-0.00065703	0	0.00065703	0.564242
RP11-21L19.1	B cell	-0.00065703	0	0.00065703	0.564242
RP11-220I1.2	B cell	-0.00065703	0	0.00065703	0.564242
RP11-229E13.4	B cell	-0.00065703	0	0.00065703	0.564242
RP11-230C9.3	B cell	-0.00065703	0	0.00065703	0.564242
RP11-231C14.4	B cell	-0.00065703	0	0.00065703	0.564242
RP11-231E4.2	B cell	-0.00065703	0	0.00065703	0.564242
RP11-239L20.6	B cell	-0.00065703	0	0.00065703	0.564242
RP11-23P13.4	B cell	-0.00065703	0	0.00065703	0.564242
RP11-243J18.2	B cell	-0.00065703	0	0.00065703	0.564242
RP11-244N9.4	B cell	-0.00065703	0	0.00065703	0.564242
RP11-256L6.2	B cell	-0.00065703	0	0.00065703	0.564242
RP11-265D17.2	B cell	-0.00065703	0	0.00065703	0.564242
RP11-266A24.1	B cell	-0.00065703	0	0.00065703	0.564242
RP11-286N3.2	B cell	-0.00065703	0	0.00065703	0.564242
RP11-292E2.1	B cell	-0.00065703	0	0.00065703	0.564242
RP11-29B9.2	B cell	-0.00065703	0	0.00065703	0.564242
RP11-301G7.1	B cell	-0.00065703	0	0.00065703	0.564242
RP11-307C19.1	B cell	-0.00065703	0	0.00065703	0.564242
RP11-316M21.6	B cell	-0.00065703	0	0.00065703	0.564242
RP11-317N8.3	B cell	-0.00065703	0	0.00065703	0.564242
RP11-321E2.3	B cell	-0.00065703	0	0.00065703	0.564242
RP11-326C3.7	B cell	-0.00065703	0	0.00065703	0.564242
RP11-326E22.1	B cell	-0.00065703	0	0.00065703	0.564242
RP11-331K21.1	B cell	-0.00065703	0	0.00065703	0.564242
RP11-338H14.1	B cell	-0.00065703	0	0.00065703	0.564242
RP11-33B1.4	B cell	-0.00065703	0	0.00065703	0.564242
RP11-342H21.2	B cell	-0.00065703	0	0.00065703	0.564242
RP11-343P9.1	B cell	-0.00065703	0	0.00065703	0.564242
RP11-344L13.2	B cell	-0.00065703	0	0.00065703	0.564242
RP11-344N10.2	B cell	-0.00065703	0	0.00065703	0.564242
RP11-34A14.3	B cell	-0.00065703	0	0.00065703	0.564242
RP11-34F13.2	B cell	-0.00065703	0	0.00065703	0.564242
RP11-354K1.1	B cell	-0.00065703	0	0.00065703	0.564242
RP11-360P21.2	B cell	-0.00065703	0	0.00065703	0.564242
RP11-366H4.1	B cell	-0.00065703	0	0.00065703	0.564242
RP11-366H4.3	B cell	-0.00065703	0	0.00065703	0.564242
RP11-366L20.3	B cell	-0.00065703	0	0.00065703	0.564242
RP11-379J13.2	B cell	-0.00065703	0	0.00065703	0.564242
RP11-383C6.2	B cell	-0.00065703	0	0.00065703	0.564242
RP11-386M24.9	B cell	-0.00065703	0	0.00065703	0.564242
RP11-387A1.5	B cell	-0.00065703	0	0.00065703	0.564242
RP11-393J16.4	B cell	-0.00065703	0	0.00065703	0.564242
RP11-404P21.1	B cell	-0.00065703	0	0.00065703	0.564242
RP11-405F3.5	B cell	-0.00065703	0	0.00065703	0.564242
RP11-445K13.2	B cell	-0.00065703	0	0.00065703	0.564242
RP11-446E24.4	B cell	-0.00065703	0	0.00065703	0.564242
RP11-44K6.3	B cell	-0.00065703	0	0.00065703	0.564242
RP11-452H21.1	B cell	-0.00065703	0	0.00065703	0.564242
RP11-455O6.2	B cell	-0.00065703	0	0.00065703	0.564242
RP11-45A12.1	B cell	-0.00065703	0	0.00065703	0.564242
RP11-472N13.2	B cell	-0.00065703	0	0.00065703	0.564242
RP11-481C4.1	B cell	-0.00065703	0	0.00065703	0.564242
RP11-484O2.1	B cell	-0.00065703	0	0.00065703	0.564242
RP11-528G1.2	B cell	-0.00065703	0	0.00065703	0.564242
RP11-529E10.7	B cell	-0.00065703	0	0.00065703	0.564242
RP11-532N4.2	B cell	-0.00065703	0	0.00065703	0.564242
RP11-538D16.2	B cell	-0.00065703	0	0.00065703	0.564242
RP11-547C5.2	B cell	-0.00065703	0	0.00065703	0.564242
RP11-554A11.8	B cell	-0.00065703	0	0.00065703	0.564242
RP11-574K11.31	B cell	-0.00065703	0	0.00065703	0.564242
RP11-603J24.4	B cell	-0.00065703	0	0.00065703	0.564242
RP11-619L12.4	B cell	-0.00065703	0	0.00065703	0.564242
RP11-650L12.1	B cell	-0.00065703	0	0.00065703	0.564242
RP11-65J3.3	B cell	-0.00065703	0	0.00065703	0.564242
RP11-662B19.2	B cell	-0.00065703	0	0.00065703	0.564242
RP11-665C16.6	B cell	-0.00065703	0	0.00065703	0.564242
RP11-66D17.5	B cell	-0.00065703	0	0.00065703	0.564242
RP11-672A2.3	B cell	-0.00065703	0	0.00065703	0.564242
RP11-684B21.1	B cell	-0.00065703	0	0.00065703	0.564242
RP11-696D21.2	B cell	-0.00065703	0	0.00065703	0.564242
RP11-697E22.1	B cell	-0.00065703	0	0.00065703	0.564242
RP11-697H9.3	B cell	-0.00065703	0	0.00065703	0.564242
RP11-698F20.3	B cell	-0.00065703	0	0.00065703	0.564242
RP11-6O2.4	B cell	-0.00065703	0	0.00065703	0.564242
RP11-700F16.3	B cell	-0.00065703	0	0.00065703	0.564242
RP11-706C16.7	B cell	-0.00065703	0	0.00065703	0.564242
RP11-710F7.2	B cell	-0.00065703	0	0.00065703	0.564242
RP11-718O11.1	B cell	-0.00065703	0	0.00065703	0.564242
RP11-723D22.3	B cell	-0.00065703	0	0.00065703	0.564242
RP11-727A23.7	B cell	-0.00065703	0	0.00065703	0.564242
RP11-727M10.1	B cell	-0.00065703	0	0.00065703	0.564242
RP11-756H20.1	B cell	-0.00065703	0	0.00065703	0.564242
RP11-769N22.1	B cell	-0.00065703	0	0.00065703	0.564242
RP11-789C2.1	B cell	-0.00065703	0	0.00065703	0.564242
RP11-78F17.1	B cell	-0.00065703	0	0.00065703	0.564242
RP11-80H18.4	B cell	-0.00065703	0	0.00065703	0.564242
RP11-861E21.1	B cell	-0.00065703	0	0.00065703	0.564242
RP11-89N17.1	B cell	-0.00065703	0	0.00065703	0.564242
RP11-90C4.2	B cell	-0.00065703	0	0.00065703	0.564242
RP11-90L20.2	B cell	-0.00065703	0	0.00065703	0.564242
RP11-91I20.1	B cell	-0.00065703	0	0.00065703	0.564242
RP11-923I11.5	B cell	-0.00065703	0	0.00065703	0.564242
RP11-956E11.1	B cell	-0.00065703	0	0.00065703	0.564242
RP11-95I16.4	B cell	-0.00065703	0	0.00065703	0.564242
RP11-96C21.2	B cell	-0.00065703	0	0.00065703	0.564242
RP11-96D1.7	B cell	-0.00065703	0	0.00065703	0.564242
RP11-98F14.11	B cell	-0.00065703	0	0.00065703	0.564242
RP11-998D10.4	B cell	-0.00065703	0	0.00065703	0.564242
RP3-331H24.5	B cell	-0.00065703	0	0.00065703	0.564242
RP3-382I10.7	B cell	-0.00065703	0	0.00065703	0.564242
RP3-404K8.2	B cell	-0.00065703	0	0.00065703	0.564242
RP3-414A15.2	B cell	-0.00065703	0	0.00065703	0.564242
RP3-430N8.11	B cell	-0.00065703	0	0.00065703	0.564242
RP3-449M8.6	B cell	-0.00065703	0	0.00065703	0.564242
RP3-453P22.2	B cell	-0.00065703	0	0.00065703	0.564242
RP4-534N18.2	B cell	-0.00065703	0	0.00065703	0.564242
RP4-559A3.7	B cell	-0.00065703	0	0.00065703	0.564242
RP4-613B23.5	B cell	-0.00065703	0	0.00065703	0.564242
RP4-761J14.8	B cell	-0.00065703	0	0.00065703	0.564242
RP4-816N1.7	B cell	-0.00065703	0	0.00065703	0.564242
RP5-1029F21.3	B cell	-0.00065703	0	0.00065703	0.564242
RP5-1057B20.3	B cell	-0.00065703	0	0.00065703	0.564242
RP5-1066H13.4	B cell	-0.00065703	0	0.00065703	0.564242
RP5-1092A11.2	B cell	-0.00065703	0	0.00065703	0.564242
RP5-1092A11.5	B cell	-0.00065703	0	0.00065703	0.564242
RP5-942I16.1	B cell	-0.00065703	0	0.00065703	0.564242
RP5-983L19.2	B cell	-0.00065703	0	0.00065703	0.564242
SBK2	B cell	-0.00065703	0	0.00065703	0.564242
SCARNA9	B cell	-0.00065703	0	0.00065703	0.564242
SCGB1D4	B cell	-0.00065703	0	0.00065703	0.564242
SCRT1	B cell	-0.00065703	0	0.00065703	0.564242
SDR9C7	B cell	-0.00065703	0	0.00065703	0.564242
SLC17A8	B cell	-0.00065703	0	0.00065703	0.564242
SLC22A10	B cell	-0.00065703	0	0.00065703	0.564242
SMAD1-AS1	B cell	-0.00065703	0	0.00065703	0.564242
SOX21	B cell	-0.00065703	0	0.00065703	0.564242
SOX21-AS1	B cell	-0.00065703	0	0.00065703	0.564242
SPIN4-AS1	B cell	-0.00065703	0	0.00065703	0.564242
TAF1L	B cell	-0.00065703	0	0.00065703	0.564242
TAS2R13	B cell	-0.00065703	0	0.00065703	0.564242
TAS2R46	B cell	-0.00065703	0	0.00065703	0.564242
TAS2R8	B cell	-0.00065703	0	0.00065703	0.564242
TBC1D3I	B cell	-0.00065703	0	0.00065703	0.564242
TCF4-AS1	B cell	-0.00065703	0	0.00065703	0.564242
TEKT1	B cell	-0.00065703	0	0.00065703	0.564242
TMEM202	B cell	-0.00065703	0	0.00065703	0.564242
TMEM235	B cell	-0.00065703	0	0.00065703	0.564242
TRAV8-3	B cell	-0.00065703	0	0.00065703	0.564242
TRIM50	B cell	-0.00065703	0	0.00065703	0.564242
TRIM67	B cell	-0.00065703	0	0.00065703	0.564242
TSPAN19	B cell	-0.00065703	0	0.00065703	0.564242
TXNDC12-AS1	B cell	-0.00065703	0	0.00065703	0.564242
VPS13A-AS1	B cell	-0.00065703	0	0.00065703	0.564242
ZBBX	B cell	-0.00065703	0	0.00065703	0.564242
ZBTB46-AS1	B cell	-0.00065703	0	0.00065703	0.564242
AF011889.2	B cell	-0.000663528	0.00099975	0.00166328	0.564242
RHD	B cell	-0.000665614	0.000249938	0.000915551	0.564242
GPR174	B cell	-0.00066861	0.00124969	0.0019183	0.564242
AC007285.6	B cell	-0.000671522	0.000249938	0.000921459	0.564242
KB-1615E4.2	B cell	-0.000671522	0.000249938	0.000921459	0.564242
RP11-138I18.1	B cell	-0.000671522	0.000249938	0.000921459	0.564242
RP11-534C12.1	B cell	-0.000671522	0.000249938	0.000921459	0.564242
RP11-618K13.2	B cell	-0.000671522	0.000249938	0.000921459	0.564242
CTD-3224K15.2	B cell	-0.000673566	0.000249938	0.000923503	0.564242
RP11-753D20.3	B cell	-0.000673566	0.000249938	0.000923503	0.564242
RP11-90P13.1	B cell	-0.000673566	0.000249938	0.000923503	0.564242
AC005540.3	B cell	-0.000674106	0.000249938	0.000924044	0.564242
AC010894.5	B cell	-0.000674106	0.000249938	0.000924044	0.564242
RP11-174G6.1	B cell	-0.000674106	0.000249938	0.000924044	0.564242
RP11-332J15.4	B cell	-0.000674106	0.000249938	0.000924044	0.564242
NCR2	B cell	-0.000677262	0.000499875	0.00117714	0.564242
TRAV41	B cell	-0.000677262	0.000499875	0.00117714	0.564242
CTD-2571L23.8	B cell	-0.000680814	0.00124969	0.0019305	0.564242
RP11-231E19.1	B cell	-0.000680814	0.00124969	0.0019305	0.564242
RP11-384C4.7	B cell	-0.000680814	0.00124969	0.0019305	0.564242
PTMA	B cell	-0.00068544	0.998	0.998686	0.564242
BANF2	B cell	-0.000692602	0.000499875	0.00119248	0.564242
HIST1H2AD	B cell	-0.000692602	0.000499875	0.00119248	0.564242
RP4-583P15.15	B cell	-0.000692602	0.000499875	0.00119248	0.564242
LIM2	B cell	-0.000697563	0	0.000697563	0.564242
TRAV1-2	B cell	-0.000697563	0	0.000697563	0.564242
TRAV21	B cell	-0.000697563	0	0.000697563	0.564242
AC019330.1	B cell	-0.000704645	0	0.000704645	0.564242
AC092198.1	B cell	-0.000704645	0	0.000704645	0.564242
ADGRF2	B cell	-0.000704645	0	0.000704645	0.564242
AP004550.1	B cell	-0.000704645	0	0.000704645	0.564242
CACNG1	B cell	-0.000704645	0	0.000704645	0.564242
CLC	B cell	-0.000704645	0	0.000704645	0.564242
CTD-2034I21.2	B cell	-0.000704645	0	0.000704645	0.564242
CTXN2	B cell	-0.000704645	0	0.000704645	0.564242
GNAT2	B cell	-0.000704645	0	0.000704645	0.564242
GOLGA6L1	B cell	-0.000704645	0	0.000704645	0.564242
KRT31	B cell	-0.000704645	0	0.000704645	0.564242
LINC01187	B cell	-0.000704645	0	0.000704645	0.564242
LINC01479	B cell	-0.000704645	0	0.000704645	0.564242
LINC01594	B cell	-0.000704645	0	0.000704645	0.564242
PCSK6-AS1	B cell	-0.000704645	0	0.000704645	0.564242
RP11-126K1.9	B cell	-0.000704645	0	0.000704645	0.564242
RP11-180O5.2	B cell	-0.000704645	0	0.000704645	0.564242
RP11-218F4.1	B cell	-0.000704645	0	0.000704645	0.564242
RP11-219E7.4	B cell	-0.000704645	0	0.000704645	0.564242
RP11-227D2.3	B cell	-0.000704645	0	0.000704645	0.564242
RP11-361D15.2	B cell	-0.000704645	0	0.000704645	0.564242
RP11-406H23.2	B cell	-0.000704645	0	0.000704645	0.564242
RP11-415F23.3	B cell	-0.000704645	0	0.000704645	0.564242
RP11-517A5.7	B cell	-0.000704645	0	0.000704645	0.564242
RP11-567G11.1	B cell	-0.000704645	0	0.000704645	0.564242
RP11-619A14.3	B cell	-0.000704645	0	0.000704645	0.564242
RP11-631F7.2	B cell	-0.000704645	0	0.000704645	0.564242
RP11-982M15.5	B cell	-0.000704645	0	0.000704645	0.564242
RP11-99A1.2	B cell	-0.000704645	0	0.000704645	0.564242
RP13-766D20.2	B cell	-0.000704645	0	0.000704645	0.564242
RP3-335E1.1	B cell	-0.000704645	0	0.000704645	0.564242
RP4-584D14.5	B cell	-0.000704645	0	0.000704645	0.564242
RP4-639J15.3	B cell	-0.000704645	0	0.000704645	0.564242
RP4-806M20.4	B cell	-0.000704645	0	0.000704645	0.564242
SLCO1A2	B cell	-0.000704645	0	0.000704645	0.564242
TMPRSS11D	B cell	-0.000704645	0	0.000704645	0.564242
VWA8-AS1	B cell	-0.000704645	0	0.000704645	0.564242
ACBD7	B cell	-0.000713681	0.000749813	0.00146349	0.564242
AC079776.3	B cell	-0.000715313	0.000249938	0.000965251	0.564242
ANP32D	B cell	-0.000715313	0.000249938	0.000965251	0.564242
BSN-AS2	B cell	-0.000715313	0.000249938	0.000965251	0.564242
CTC-344H19.4	B cell	-0.000715313	0.000249938	0.000965251	0.564242
CTC-436P18.1	B cell	-0.000715313	0.000249938	0.000965251	0.564242
CTD-2118P12.1	B cell	-0.000715313	0.000249938	0.000965251	0.564242
CTD-2525I3.5	B cell	-0.000715313	0.000249938	0.000965251	0.564242
IAPP	B cell	-0.000715313	0.000249938	0.000965251	0.564242
IDI2	B cell	-0.000715313	0.000249938	0.000965251	0.564242
IGHV1-58	B cell	-0.000715313	0.000249938	0.000965251	0.564242
JADRR	B cell	-0.000715313	0.000249938	0.000965251	0.564242
LINC01352	B cell	-0.000715313	0.000249938	0.000965251	0.564242
MED4-AS1	B cell	-0.000715313	0.000249938	0.000965251	0.564242
POU3F3	B cell	-0.000715313	0.000249938	0.000965251	0.564242
RGSL1	B cell	-0.000715313	0.000249938	0.000965251	0.564242
RP11-1212A22.4	B cell	-0.000715313	0.000249938	0.000965251	0.564242
RP11-157B13.7	B cell	-0.000715313	0.000249938	0.000965251	0.564242
RP11-171I2.1	B cell	-0.000715313	0.000249938	0.000965251	0.564242
RP11-263K4.5	B cell	-0.000715313	0.000249938	0.000965251	0.564242
RP11-344A16.2	B cell	-0.000715313	0.000249938	0.000965251	0.564242
RP11-348F1.2	B cell	-0.000715313	0.000249938	0.000965251	0.564242
RP11-407N8.6	B cell	-0.000715313	0.000249938	0.000965251	0.564242
RP11-6J21.2	B cell	-0.000715313	0.000249938	0.000965251	0.564242
RP11-727A23.10	B cell	-0.000715313	0.000249938	0.000965251	0.564242
RP11-843A23.1	B cell	-0.000715313	0.000249938	0.000965251	0.564242
RP11-85G18.6	B cell	-0.000715313	0.000249938	0.000965251	0.564242
RP11-96C21.1	B cell	-0.000715313	0.000249938	0.000965251	0.564242
RPL12	B cell	-0.000718044	0.997751	0.998469	0.564242
RP11-48G14.2	B cell	-0.00071808	0.00149963	0.0022177	0.564242
CH17-140K24.2	B cell	-0.000725725	0.000249938	0.000975663	0.564242
CTAGE4	B cell	-0.000725725	0.000249938	0.000975663	0.564242
EXD1	B cell	-0.000725725	0.000249938	0.000975663	0.564242
THRSP	B cell	-0.000725725	0.000249938	0.000975663	0.564242
CTD-2555A7.3	B cell	-0.000728657	0.000749813	0.00147847	0.564242
RP11-271C24.2	B cell	-0.000728657	0.000749813	0.00147847	0.564242
RP11-383M4.6	B cell	-0.000729776	0.00174956	0.00247934	0.564242
IL12B	B cell	-0.000731463	0.000499875	0.00123134	0.564242
RP11-168O16.1	B cell	-0.000731463	0.000499875	0.00123134	0.564242
RP11-359K18.3	B cell	-0.000734761	0.00099975	0.00173451	0.564242
MALAT1	B cell	-0.000738164	0.999	0.999738	0.564242
AC139099.5	B cell	-0.000739235	0	0.000739235	0.564242
AP000462.3	B cell	-0.000739235	0	0.000739235	0.564242
AP001619.3	B cell	-0.000739235	0	0.000739235	0.564242
C21orf91-OT1	B cell	-0.000739235	0	0.000739235	0.564242
CLRN1-AS1	B cell	-0.000739235	0	0.000739235	0.564242
CTD-2507G9.1	B cell	-0.000739235	0	0.000739235	0.564242
IGHV1-17	B cell	-0.000739235	0	0.000739235	0.564242
IGHV1OR16-1	B cell	-0.000739235	0	0.000739235	0.564242
IGHV3-52	B cell	-0.000739235	0	0.000739235	0.564242
IGHV3OR16-8	B cell	-0.000739235	0	0.000739235	0.564242
IGKV1-37	B cell	-0.000739235	0	0.000739235	0.564242
IGKV1D-27	B cell	-0.000739235	0	0.000739235	0.564242
IGKV1D-42	B cell	-0.000739235	0	0.000739235	0.564242
IGKV2-18	B cell	-0.000739235	0	0.000739235	0.564242
IGKV6D-41	B cell	-0.000739235	0	0.000739235	0.564242
IGLC4	B cell	-0.000739235	0	0.000739235	0.564242
IGSF11	B cell	-0.000739235	0	0.000739235	0.564242
PLG	B cell	-0.000739235	0	0.000739235	0.564242
RP1-101K10.6	B cell	-0.000739235	0	0.000739235	0.564242
RP11-513H8.1	B cell	-0.000739235	0	0.000739235	0.564242
RP11-74K11.2	B cell	-0.000739235	0	0.000739235	0.564242
SLC22A9	B cell	-0.000739235	0	0.000739235	0.564242
TRAV14DV4	B cell	-0.000739235	0	0.000739235	0.564242
USH2A	B cell	-0.000739235	0	0.000739235	0.564242
SAMSN1-AS1	B cell	-0.000741161	0	0.000741161	0.564242
ABCC11	B cell	-0.000746805	0.000499875	0.00124668	0.564242
RPL13	B cell	-0.000749813	0.99925	1	0.564242
RPL41	B cell	-0.000749813	0.99925	1	0.564242
RPS27	B cell	-0.000749813	0.99925	1	0.564242
AC074011.2	B cell	-0.000758849	0	0.000758849	0.564242
ADGRD2	B cell	-0.000758849	0	0.000758849	0.564242
AL161668.5	B cell	-0.000758849	0	0.000758849	0.564242
C11orf94	B cell	-0.000758849	0	0.000758849	0.564242
CALML3-AS1	B cell	-0.000758849	0	0.000758849	0.564242
CCL15-CCL14	B cell	-0.000758849	0	0.000758849	0.564242
CECR3	B cell	-0.000758849	0	0.000758849	0.564242
CLDN10-AS1	B cell	-0.000758849	0	0.000758849	0.564242
COL20A1	B cell	-0.000758849	0	0.000758849	0.564242
CTB-129P6.11	B cell	-0.000758849	0	0.000758849	0.564242
CTB-39G8.2	B cell	-0.000758849	0	0.000758849	0.564242
CTC-457L16.2	B cell	-0.000758849	0	0.000758849	0.564242
ITFG1-AS1	B cell	-0.000758849	0	0.000758849	0.564242
KRTAP5-10	B cell	-0.000758849	0	0.000758849	0.564242
LEXM	B cell	-0.000758849	0	0.000758849	0.564242
RP11-114N19.3	B cell	-0.000758849	0	0.000758849	0.564242
RP11-122M14.1	B cell	-0.000758849	0	0.000758849	0.564242
RP11-255C15.3	B cell	-0.000758849	0	0.000758849	0.564242
RP11-274B18.4	B cell	-0.000758849	0	0.000758849	0.564242
RP11-310P5.1	B cell	-0.000758849	0	0.000758849	0.564242
RP11-355F22.1	B cell	-0.000758849	0	0.000758849	0.564242
RP11-536I6.2	B cell	-0.000758849	0	0.000758849	0.564242
RP11-62H20.1	B cell	-0.000758849	0	0.000758849	0.564242
RP11-728K20.3	B cell	-0.000758849	0	0.000758849	0.564242
RP6-114E22.1	B cell	-0.000758849	0	0.000758849	0.564242
SCGB1C2	B cell	-0.000758849	0	0.000758849	0.564242
UROC1	B cell	-0.000758849	0	0.000758849	0.564242
ZPBP	B cell	-0.000758849	0	0.000758849	0.564242
AC104653.1	B cell	-0.000762053	0.00274931	0.00351137	0.564242
VAC14-AS1	B cell	-0.000767885	0.000749813	0.0015177	0.564242
AC108868.5	B cell	-0.000769586	0	0.000769586	0.564242
AP000439.1	B cell	-0.000769586	0	0.000769586	0.564242
AP001056.1	B cell	-0.000769586	0	0.000769586	0.564242
C1orf100	B cell	-0.000769586	0	0.000769586	0.564242
CNTF	B cell	-0.000769586	0	0.000769586	0.564242
DAO	B cell	-0.000769586	0	0.000769586	0.564242
MS4A4E	B cell	-0.000769586	0	0.000769586	0.564242
PLA2G2C	B cell	-0.000769586	0	0.000769586	0.564242
RP11-221J22.1	B cell	-0.000769586	0	0.000769586	0.564242
RP11-353N4.5	B cell	-0.000769586	0	0.000769586	0.564242
RP11-424M24.5	B cell	-0.000769586	0	0.000769586	0.564242
RP11-433J20.1	B cell	-0.000769586	0	0.000769586	0.564242
RP11-47I22.1	B cell	-0.000769586	0	0.000769586	0.564242
RP11-561O23.5	B cell	-0.000769586	0	0.000769586	0.564242
RP11-807H22.7	B cell	-0.000769586	0	0.000769586	0.564242
RP3-522P13.3	B cell	-0.000769586	0	0.000769586	0.564242
RP4-655C5.4	B cell	-0.000769586	0	0.000769586	0.564242
RP4-769N13.7	B cell	-0.000769586	0	0.000769586	0.564242
MAP3K14-AS1	B cell	-0.000776921	0.00149963	0.00227655	0.564242
AC005307.3	B cell	-0.000779929	0.000249938	0.00102987	0.564242
FAM221B	B cell	-0.000779929	0.000249938	0.00102987	0.564242
JAZF1-AS1	B cell	-0.000781581	0.000749813	0.00153139	0.564242
PRSS57	B cell	-0.000781581	0.000749813	0.00153139	0.564242
RP11-894J14.5	B cell	-0.000783208	0.00124969	0.0020329	0.564242
AC097713.4	B cell	-0.000784758	0	0.000784758	0.564242
PROX2	B cell	-0.000784758	0	0.000784758	0.564242
TRAV8-5	B cell	-0.000784758	0	0.000784758	0.564242
RP11-314N13.3	B cell	-0.000785776	0.00249938	0.00328515	0.564242
RP11-480D4.6	B cell	-0.000801008	0.000499875	0.00130088	0.564242
RP4-651E10.4	B cell	-0.000801008	0.000499875	0.00130088	0.564242
AC022201.4	B cell	-0.000813052	0	0.000813052	0.564242
AC114776.3	B cell	-0.000813052	0	0.000813052	0.564242
C11orf97	B cell	-0.000813052	0	0.000813052	0.564242
CDH4	B cell	-0.000813052	0	0.000813052	0.564242
CTC-276P9.4	B cell	-0.000813052	0	0.000813052	0.564242
LINC00319	B cell	-0.000813052	0	0.000813052	0.564242
LINC00907	B cell	-0.000813052	0	0.000813052	0.564242
LRFN2	B cell	-0.000813052	0	0.000813052	0.564242
RP11-1070N10.5	B cell	-0.000813052	0	0.000813052	0.564242
RP11-1070N10.7	B cell	-0.000813052	0	0.000813052	0.564242
RP11-174O3.6	B cell	-0.000813052	0	0.000813052	0.564242
RP11-231N3.1	B cell	-0.000813052	0	0.000813052	0.564242
RP11-254I22.3	B cell	-0.000813052	0	0.000813052	0.564242
RP11-320P7.2	B cell	-0.000813052	0	0.000813052	0.564242
RP11-431K24.3	B cell	-0.000813052	0	0.000813052	0.564242
RP11-434D9.2	B cell	-0.000813052	0	0.000813052	0.564242
RP11-497G19.1	B cell	-0.000813052	0	0.000813052	0.564242
RP11-685M7.3	B cell	-0.000813052	0	0.000813052	0.564242
RP11-693J15.6	B cell	-0.000813052	0	0.000813052	0.564242
RP11-70C1.3	B cell	-0.000813052	0	0.000813052	0.564242
RP11-80H5.9	B cell	-0.000813052	0	0.000813052	0.564242
RP11-83N9.6	B cell	-0.000813052	0	0.000813052	0.564242
RP13-16H11.5	B cell	-0.000813052	0	0.000813052	0.564242
RP13-436F16.1	B cell	-0.000813052	0	0.000813052	0.564242
THEG	B cell	-0.000813052	0	0.000813052	0.564242
AMIGO3	B cell	-0.000814185	0.000499875	0.00131406	0.564242
CSE1L-AS1	B cell	-0.000814185	0.000499875	0.00131406	0.564242
EP300-AS1	B cell	-0.000814185	0.000499875	0.00131406	0.564242
RP11-1035H13.3	B cell	-0.000814185	0.000499875	0.00131406	0.564242
RP11-264E18.1	B cell	-0.000814185	0.000499875	0.00131406	0.564242
RP11-425D17.1	B cell	-0.000814185	0.000499875	0.00131406	0.564242
RP5-857K21.4	B cell	-0.000814185	0.000499875	0.00131406	0.564242
TMEM78	B cell	-0.000814185	0.000499875	0.00131406	0.564242
RP11-456D7.1	B cell	-0.000819704	0.000749813	0.00156952	0.564242
RP11-455F5.4	B cell	-0.000820561	0.00149963	0.00232019	0.564242
RP1-125I3.2	B cell	-0.000822088	0.000749813	0.0015719	0.564242
CAMKK1	B cell	-0.00082221	0.0412397	0.0420619	0.564242
AC003985.1	B cell	-0.000826446	0	0.000826446	0.564242
AC004053.1	B cell	-0.000826446	0	0.000826446	0.564242
AC004471.10	B cell	-0.000826446	0	0.000826446	0.564242
AC004702.2	B cell	-0.000826446	0	0.000826446	0.564242
AC004901.1	B cell	-0.000826446	0	0.000826446	0.564242
AC005009.1	B cell	-0.000826446	0	0.000826446	0.564242
AC005019.3	B cell	-0.000826446	0	0.000826446	0.564242
AC005276.1	B cell	-0.000826446	0	0.000826446	0.564242
AC005592.1	B cell	-0.000826446	0	0.000826446	0.564242
AC007064.24	B cell	-0.000826446	0	0.000826446	0.564242
AC007392.4	B cell	-0.000826446	0	0.000826446	0.564242
AC008073.7	B cell	-0.000826446	0	0.000826446	0.564242
AC009229.5	B cell	-0.000826446	0	0.000826446	0.564242
AC009498.1	B cell	-0.000826446	0	0.000826446	0.564242
AC009518.4	B cell	-0.000826446	0	0.000826446	0.564242
AC010987.6	B cell	-0.000826446	0	0.000826446	0.564242
AC011290.4	B cell	-0.000826446	0	0.000826446	0.564242
AC011525.4	B cell	-0.000826446	0	0.000826446	0.564242
AC017006.2	B cell	-0.000826446	0	0.000826446	0.564242
AC018643.4	B cell	-0.000826446	0	0.000826446	0.564242
AC026150.8	B cell	-0.000826446	0	0.000826446	0.564242
AC068490.2	B cell	-0.000826446	0	0.000826446	0.564242
AC068492.1	B cell	-0.000826446	0	0.000826446	0.564242
AC069368.3	B cell	-0.000826446	0	0.000826446	0.564242
AC073321.4	B cell	-0.000826446	0	0.000826446	0.564242
AC073342.12	B cell	-0.000826446	0	0.000826446	0.564242
AC073957.15	B cell	-0.000826446	0	0.000826446	0.564242
AC079612.2	B cell	-0.000826446	0	0.000826446	0.564242
AC079742.4	B cell	-0.000826446	0	0.000826446	0.564242
AC092162.1	B cell	-0.000826446	0	0.000826446	0.564242
AC096649.2	B cell	-0.000826446	0	0.000826446	0.564242
AC097381.1	B cell	-0.000826446	0	0.000826446	0.564242
AC104134.2	B cell	-0.000826446	0	0.000826446	0.564242
AC104777.3	B cell	-0.000826446	0	0.000826446	0.564242
AC106801.1	B cell	-0.000826446	0	0.000826446	0.564242
AC112518.3	B cell	-0.000826446	0	0.000826446	0.564242
AC125421.1	B cell	-0.000826446	0	0.000826446	0.564242
ADAM30	B cell	-0.000826446	0	0.000826446	0.564242
AF127577.10	B cell	-0.000826446	0	0.000826446	0.564242
AL354828.2	B cell	-0.000826446	0	0.000826446	0.564242
AP000302.58	B cell	-0.000826446	0	0.000826446	0.564242
AP000797.4	B cell	-0.000826446	0	0.000826446	0.564242
AP001471.1	B cell	-0.000826446	0	0.000826446	0.564242
ATP6V0A4	B cell	-0.000826446	0	0.000826446	0.564242
ATP6V1G3	B cell	-0.000826446	0	0.000826446	0.564242
BCL2L2-PABPN1	B cell	-0.000826446	0	0.000826446	0.564242
BLID	B cell	-0.000826446	0	0.000826446	0.564242
BX322557.13	B cell	-0.000826446	0	0.000826446	0.564242
C17orf98	B cell	-0.000826446	0	0.000826446	0.564242
C1orf147	B cell	-0.000826446	0	0.000826446	0.564242
C1orf195	B cell	-0.000826446	0	0.000826446	0.564242
CACNA2D3-AS1	B cell	-0.000826446	0	0.000826446	0.564242
CALR3	B cell	-0.000826446	0	0.000826446	0.564242
CDRT8	B cell	-0.000826446	0	0.000826446	0.564242
CEMP1	B cell	-0.000826446	0	0.000826446	0.564242
CGB2	B cell	-0.000826446	0	0.000826446	0.564242
CLEC18C	B cell	-0.000826446	0	0.000826446	0.564242
CLEC1B	B cell	-0.000826446	0	0.000826446	0.564242
CMP21-97G8.1	B cell	-0.000826446	0	0.000826446	0.564242
CT55	B cell	-0.000826446	0	0.000826446	0.564242
CTA-305I2.1	B cell	-0.000826446	0	0.000826446	0.564242
CTA-339C12.1	B cell	-0.000826446	0	0.000826446	0.564242
CTAGE6	B cell	-0.000826446	0	0.000826446	0.564242
CTB-108O6.2	B cell	-0.000826446	0	0.000826446	0.564242
CTB-147C22.8	B cell	-0.000826446	0	0.000826446	0.564242
CTB-33G10.11	B cell	-0.000826446	0	0.000826446	0.564242
CTB-33G10.6	B cell	-0.000826446	0	0.000826446	0.564242
CTB-58E17.9	B cell	-0.000826446	0	0.000826446	0.564242
CTC-297N7.7	B cell	-0.000826446	0	0.000826446	0.564242
CTC-461F20.1	B cell	-0.000826446	0	0.000826446	0.564242
CTD-2026J24.1	B cell	-0.000826446	0	0.000826446	0.564242
CTD-2026K11.3	B cell	-0.000826446	0	0.000826446	0.564242
CTD-2192J16.11	B cell	-0.000826446	0	0.000826446	0.564242
CTD-2201G3.1	B cell	-0.000826446	0	0.000826446	0.564242
CTD-2207P18.2	B cell	-0.000826446	0	0.000826446	0.564242
CTD-2210P24.3	B cell	-0.000826446	0	0.000826446	0.564242
CTD-2267D19.3	B cell	-0.000826446	0	0.000826446	0.564242
CTD-2287O16.4	B cell	-0.000826446	0	0.000826446	0.564242
CTD-2291D10.1	B cell	-0.000826446	0	0.000826446	0.564242
CTD-2296D1.5	B cell	-0.000826446	0	0.000826446	0.564242
CTD-2313J23.1	B cell	-0.000826446	0	0.000826446	0.564242
CTD-2336H13.2	B cell	-0.000826446	0	0.000826446	0.564242
CTD-2517M22.16	B cell	-0.000826446	0	0.000826446	0.564242
CTD-2541J13.2	B cell	-0.000826446	0	0.000826446	0.564242
CTD-2555O16.1	B cell	-0.000826446	0	0.000826446	0.564242
CTD-2562J17.7	B cell	-0.000826446	0	0.000826446	0.564242
CTD-2583A14.10	B cell	-0.000826446	0	0.000826446	0.564242
CTD-3187F8.11	B cell	-0.000826446	0	0.000826446	0.564242
DANT1	B cell	-0.000826446	0	0.000826446	0.564242
DDX4	B cell	-0.000826446	0	0.000826446	0.564242
DPYD-AS1	B cell	-0.000826446	0	0.000826446	0.564242
DSCAM-AS1	B cell	-0.000826446	0	0.000826446	0.564242
ERVK-28	B cell	-0.000826446	0	0.000826446	0.564242
ESX1	B cell	-0.000826446	0	0.000826446	0.564242
FAM170A	B cell	-0.000826446	0	0.000826446	0.564242
FAM196B	B cell	-0.000826446	0	0.000826446	0.564242
FAM66A	B cell	-0.000826446	0	0.000826446	0.564242
FGG	B cell	-0.000826446	0	0.000826446	0.564242
FLJ12825	B cell	-0.000826446	0	0.000826446	0.564242
FLJ37505	B cell	-0.000826446	0	0.000826446	0.564242
FLJ43879	B cell	-0.000826446	0	0.000826446	0.564242
FSBP	B cell	-0.000826446	0	0.000826446	0.564242
GAD2	B cell	-0.000826446	0	0.000826446	0.564242
GAS2L2	B cell	-0.000826446	0	0.000826446	0.564242
GML	B cell	-0.000826446	0	0.000826446	0.564242
GOLGA6A	B cell	-0.000826446	0	0.000826446	0.564242
GOLGA8S	B cell	-0.000826446	0	0.000826446	0.564242
GRM5	B cell	-0.000826446	0	0.000826446	0.564242
GS1-519E5.1	B cell	-0.000826446	0	0.000826446	0.564242
GSTA3	B cell	-0.000826446	0	0.000826446	0.564242
HFE2	B cell	-0.000826446	0	0.000826446	0.564242
HMP19	B cell	-0.000826446	0	0.000826446	0.564242
HNRNPCL2	B cell	-0.000826446	0	0.000826446	0.564242
HRAT17	B cell	-0.000826446	0	0.000826446	0.564242
HS6ST2-AS1	B cell	-0.000826446	0	0.000826446	0.564242
HSD3B1	B cell	-0.000826446	0	0.000826446	0.564242
HSPE1-MOB4	B cell	-0.000826446	0	0.000826446	0.564242
IQCF1	B cell	-0.000826446	0	0.000826446	0.564242
KB-1568E2.1	B cell	-0.000826446	0	0.000826446	0.564242
KCNJ4	B cell	-0.000826446	0	0.000826446	0.564242
KCNS1	B cell	-0.000826446	0	0.000826446	0.564242
KCTD4	B cell	-0.000826446	0	0.000826446	0.564242
KEL	B cell	-0.000826446	0	0.000826446	0.564242
KRT32	B cell	-0.000826446	0	0.000826446	0.564242
KRT85	B cell	-0.000826446	0	0.000826446	0.564242
KRTAP21-1	B cell	-0.000826446	0	0.000826446	0.564242
KRTAP3-2	B cell	-0.000826446	0	0.000826446	0.564242
KRTAP4-6	B cell	-0.000826446	0	0.000826446	0.564242
LCE3A	B cell	-0.000826446	0	0.000826446	0.564242
LGI3	B cell	-0.000826446	0	0.000826446	0.564242
LHX8	B cell	-0.000826446	0	0.000826446	0.564242
LINC00032	B cell	-0.000826446	0	0.000826446	0.564242
LINC00159	B cell	-0.000826446	0	0.000826446	0.564242
LINC00184	B cell	-0.000826446	0	0.000826446	0.564242
LINC00229	B cell	-0.000826446	0	0.000826446	0.564242
LINC00345	B cell	-0.000826446	0	0.000826446	0.564242
LINC00407	B cell	-0.000826446	0	0.000826446	0.564242
LINC00470	B cell	-0.000826446	0	0.000826446	0.564242
LINC00507	B cell	-0.000826446	0	0.000826446	0.564242
LINC00547	B cell	-0.000826446	0	0.000826446	0.564242
LINC00598	B cell	-0.000826446	0	0.000826446	0.564242
LINC00603	B cell	-0.000826446	0	0.000826446	0.564242
LINC00670	B cell	-0.000826446	0	0.000826446	0.564242
LINC00868	B cell	-0.000826446	0	0.000826446	0.564242
LINC00974	B cell	-0.000826446	0	0.000826446	0.564242
LINC01020	B cell	-0.000826446	0	0.000826446	0.564242
LINC01097	B cell	-0.000826446	0	0.000826446	0.564242
LINC01205	B cell	-0.000826446	0	0.000826446	0.564242
LINC01258	B cell	-0.000826446	0	0.000826446	0.564242
LINC01299	B cell	-0.000826446	0	0.000826446	0.564242
LINC01322	B cell	-0.000826446	0	0.000826446	0.564242
LINC01323	B cell	-0.000826446	0	0.000826446	0.564242
LINC01349	B cell	-0.000826446	0	0.000826446	0.564242
LINC01446	B cell	-0.000826446	0	0.000826446	0.564242
LLNLR-249E10.1	B cell	-0.000826446	0	0.000826446	0.564242
LLNLR-284B4.1	B cell	-0.000826446	0	0.000826446	0.564242
LLNLR-307A6.1	B cell	-0.000826446	0	0.000826446	0.564242
LMO1	B cell	-0.000826446	0	0.000826446	0.564242
LMX1B	B cell	-0.000826446	0	0.000826446	0.564242
LRRC2-AS1	B cell	-0.000826446	0	0.000826446	0.564242
LRRC3-AS1	B cell	-0.000826446	0	0.000826446	0.564242
MAFA-AS1	B cell	-0.000826446	0	0.000826446	0.564242
MCM8-AS1	B cell	-0.000826446	0	0.000826446	0.564242
MIR325HG	B cell	-0.000826446	0	0.000826446	0.564242
MT1B	B cell	-0.000826446	0	0.000826446	0.564242
MTRNR2L13	B cell	-0.000826446	0	0.000826446	0.564242
MYOG	B cell	-0.000826446	0	0.000826446	0.564242
NANOGNB	B cell	-0.000826446	0	0.000826446	0.564242
NMBR	B cell	-0.000826446	0	0.000826446	0.564242
NRN1L	B cell	-0.000826446	0	0.000826446	0.564242
NRSN1	B cell	-0.000826446	0	0.000826446	0.564242
OC90	B cell	-0.000826446	0	0.000826446	0.564242
OR2S2	B cell	-0.000826446	0	0.000826446	0.564242
OR4A16	B cell	-0.000826446	0	0.000826446	0.564242
OR7C1	B cell	-0.000826446	0	0.000826446	0.564242
OR8D2	B cell	-0.000826446	0	0.000826446	0.564242
OTOG	B cell	-0.000826446	0	0.000826446	0.564242
P4HA2-AS1	B cell	-0.000826446	0	0.000826446	0.564242
PAPPA-AS2	B cell	-0.000826446	0	0.000826446	0.564242
PAQR9-AS1	B cell	-0.000826446	0	0.000826446	0.564242
PROK1	B cell	-0.000826446	0	0.000826446	0.564242
PRSS38	B cell	-0.000826446	0	0.000826446	0.564242
PSG1	B cell	-0.000826446	0	0.000826446	0.564242
PTPRCAP	B cell	-0.000826446	0	0.000826446	0.564242
RAB40A	B cell	-0.000826446	0	0.000826446	0.564242
RBM46	B cell	-0.000826446	0	0.000826446	0.564242
RP1-127D3.4	B cell	-0.000826446	0	0.000826446	0.564242
RP1-127H14.3	B cell	-0.000826446	0	0.000826446	0.564242
RP1-137D17.1	B cell	-0.000826446	0	0.000826446	0.564242
RP1-167G20.1	B cell	-0.000826446	0	0.000826446	0.564242
RP1-184J9.2	B cell	-0.000826446	0	0.000826446	0.564242
RP1-251M9.3	B cell	-0.000826446	0	0.000826446	0.564242
RP1-293L8.2	B cell	-0.000826446	0	0.000826446	0.564242
RP1-56K13.3	B cell	-0.000826446	0	0.000826446	0.564242
RP1-59D14.5	B cell	-0.000826446	0	0.000826446	0.564242
RP1-79C4.1	B cell	-0.000826446	0	0.000826446	0.564242
RP1-92O14.6	B cell	-0.000826446	0	0.000826446	0.564242
RP11-104O19.4	B cell	-0.000826446	0	0.000826446	0.564242
RP11-1081L13.4	B cell	-0.000826446	0	0.000826446	0.564242
RP11-108M9.3	B cell	-0.000826446	0	0.000826446	0.564242
RP11-111K18.2	B cell	-0.000826446	0	0.000826446	0.564242
RP11-1124B17.1	B cell	-0.000826446	0	0.000826446	0.564242
RP11-112J3.15	B cell	-0.000826446	0	0.000826446	0.564242
RP11-1149M10.1	B cell	-0.000826446	0	0.000826446	0.564242
RP11-114F10.2	B cell	-0.000826446	0	0.000826446	0.564242
RP11-116O18.3	B cell	-0.000826446	0	0.000826446	0.564242
RP11-121C6.5	B cell	-0.000826446	0	0.000826446	0.564242
RP11-123M6.2	B cell	-0.000826446	0	0.000826446	0.564242
RP11-126K15.1	B cell	-0.000826446	0	0.000826446	0.564242
RP11-12D24.10	B cell	-0.000826446	0	0.000826446	0.564242
RP11-12M5.3	B cell	-0.000826446	0	0.000826446	0.564242
RP11-136C24.3	B cell	-0.000826446	0	0.000826446	0.564242
RP11-138H11.1	B cell	-0.000826446	0	0.000826446	0.564242
RP11-138M12.1	B cell	-0.000826446	0	0.000826446	0.564242
RP11-141O15.1	B cell	-0.000826446	0	0.000826446	0.564242
RP11-142G1.3	B cell	-0.000826446	0	0.000826446	0.564242
RP11-146G7.2	B cell	-0.000826446	0	0.000826446	0.564242
RP11-158I3.3	B cell	-0.000826446	0	0.000826446	0.564242
RP11-15B24.4	B cell	-0.000826446	0	0.000826446	0.564242
RP11-15F12.3	B cell	-0.000826446	0	0.000826446	0.564242
RP11-161D15.2	B cell	-0.000826446	0	0.000826446	0.564242
RP11-164O23.8	B cell	-0.000826446	0	0.000826446	0.564242
RP11-16C1.1	B cell	-0.000826446	0	0.000826446	0.564242
RP11-171N4.1	B cell	-0.000826446	0	0.000826446	0.564242
RP11-175P13.2	B cell	-0.000826446	0	0.000826446	0.564242
RP11-177B4.2	B cell	-0.000826446	0	0.000826446	0.564242
RP11-17A19.2	B cell	-0.000826446	0	0.000826446	0.564242
RP11-17E3.1	B cell	-0.000826446	0	0.000826446	0.564242
RP11-180P8.3	B cell	-0.000826446	0	0.000826446	0.564242
RP11-1B20.1	B cell	-0.000826446	0	0.000826446	0.564242
RP11-1H15.2	B cell	-0.000826446	0	0.000826446	0.564242
RP11-203H2.2	B cell	-0.000826446	0	0.000826446	0.564242
RP11-20I20.2	B cell	-0.000826446	0	0.000826446	0.564242
RP11-223P11.3	B cell	-0.000826446	0	0.000826446	0.564242
RP11-23E10.2	B cell	-0.000826446	0	0.000826446	0.564242
RP11-244N9.6	B cell	-0.000826446	0	0.000826446	0.564242
RP11-252E2.2	B cell	-0.000826446	0	0.000826446	0.564242
RP11-256I23.1	B cell	-0.000826446	0	0.000826446	0.564242
RP11-266K4.13	B cell	-0.000826446	0	0.000826446	0.564242
RP11-269G24.4	B cell	-0.000826446	0	0.000826446	0.564242
RP11-26M5.3	B cell	-0.000826446	0	0.000826446	0.564242
RP11-284G10.1	B cell	-0.000826446	0	0.000826446	0.564242
RP11-291L22.4	B cell	-0.000826446	0	0.000826446	0.564242
RP11-295P9.6	B cell	-0.000826446	0	0.000826446	0.564242
RP11-297H3.3	B cell	-0.000826446	0	0.000826446	0.564242
RP11-298E9.5	B cell	-0.000826446	0	0.000826446	0.564242
RP11-298H24.1	B cell	-0.000826446	0	0.000826446	0.564242
RP11-299H22.1	B cell	-0.000826446	0	0.000826446	0.564242
RP11-304C12.5	B cell	-0.000826446	0	0.000826446	0.564242
RP11-305D15.8	B cell	-0.000826446	0	0.000826446	0.564242
RP11-308B5.2	B cell	-0.000826446	0	0.000826446	0.564242
RP11-312J18.6	B cell	-0.000826446	0	0.000826446	0.564242
RP11-315D16.2	B cell	-0.000826446	0	0.000826446	0.564242
RP11-318G21.4	B cell	-0.000826446	0	0.000826446	0.564242
RP11-324I22.2	B cell	-0.000826446	0	0.000826446	0.564242
RP11-327I22.5	B cell	-0.000826446	0	0.000826446	0.564242
RP11-335E6.2	B cell	-0.000826446	0	0.000826446	0.564242
RP11-33N16.2	B cell	-0.000826446	0	0.000826446	0.564242
RP11-340E6.1	B cell	-0.000826446	0	0.000826446	0.564242
RP11-349A8.3	B cell	-0.000826446	0	0.000826446	0.564242
RP11-350N15.4	B cell	-0.000826446	0	0.000826446	0.564242
RP11-358H9.1	B cell	-0.000826446	0	0.000826446	0.564242
RP11-372H2.1	B cell	-0.000826446	0	0.000826446	0.564242
RP11-374M1.4	B cell	-0.000826446	0	0.000826446	0.564242
RP11-375H19.2	B cell	-0.000826446	0	0.000826446	0.564242
RP11-379F12.4	B cell	-0.000826446	0	0.000826446	0.564242
RP11-382A20.5	B cell	-0.000826446	0	0.000826446	0.564242
RP11-402L5.1	B cell	-0.000826446	0	0.000826446	0.564242
RP11-40E6.2	B cell	-0.000826446	0	0.000826446	0.564242
RP11-431K24.4	B cell	-0.000826446	0	0.000826446	0.564242
RP11-433A10.3	B cell	-0.000826446	0	0.000826446	0.564242
RP11-433M22.2	B cell	-0.000826446	0	0.000826446	0.564242
RP11-439K3.3	B cell	-0.000826446	0	0.000826446	0.564242
RP11-461L13.5	B cell	-0.000826446	0	0.000826446	0.564242
RP11-466P24.6	B cell	-0.000826446	0	0.000826446	0.564242
RP11-469J4.3	B cell	-0.000826446	0	0.000826446	0.564242
RP11-47J17.3	B cell	-0.000826446	0	0.000826446	0.564242
RP11-484L8.1	B cell	-0.000826446	0	0.000826446	0.564242
RP11-485M7.3	B cell	-0.000826446	0	0.000826446	0.564242
RP11-48D4.2	B cell	-0.000826446	0	0.000826446	0.564242
RP11-497G19.3	B cell	-0.000826446	0	0.000826446	0.564242
RP11-49K24.4	B cell	-0.000826446	0	0.000826446	0.564242
RP11-505E24.3	B cell	-0.000826446	0	0.000826446	0.564242
RP11-508N12.2	B cell	-0.000826446	0	0.000826446	0.564242
RP11-513G11.3	B cell	-0.000826446	0	0.000826446	0.564242
RP11-526K17.2	B cell	-0.000826446	0	0.000826446	0.564242
RP11-532L16.3	B cell	-0.000826446	0	0.000826446	0.564242
RP11-53L24.1	B cell	-0.000826446	0	0.000826446	0.564242
RP11-540E16.2	B cell	-0.000826446	0	0.000826446	0.564242
RP11-543A18.1	B cell	-0.000826446	0	0.000826446	0.564242
RP11-54O7.16	B cell	-0.000826446	0	0.000826446	0.564242
RP11-553K8.5	B cell	-0.000826446	0	0.000826446	0.564242
RP11-563P16.1	B cell	-0.000826446	0	0.000826446	0.564242
RP11-567M16.2	B cell	-0.000826446	0	0.000826446	0.564242
RP11-56B16.4	B cell	-0.000826446	0	0.000826446	0.564242
RP11-572C21.1	B cell	-0.000826446	0	0.000826446	0.564242
RP11-578F21.6	B cell	-0.000826446	0	0.000826446	0.564242
RP11-593F23.1	B cell	-0.000826446	0	0.000826446	0.564242
RP11-599B13.3	B cell	-0.000826446	0	0.000826446	0.564242
RP11-613C6.2	B cell	-0.000826446	0	0.000826446	0.564242
RP11-624J12.1	B cell	-0.000826446	0	0.000826446	0.564242
RP11-62J1.4	B cell	-0.000826446	0	0.000826446	0.564242
RP11-634B7.4	B cell	-0.000826446	0	0.000826446	0.564242
RP11-638I2.4	B cell	-0.000826446	0	0.000826446	0.564242
RP11-63N8.3	B cell	-0.000826446	0	0.000826446	0.564242
RP11-64D22.5	B cell	-0.000826446	0	0.000826446	0.564242
RP11-672A2.5	B cell	-0.000826446	0	0.000826446	0.564242
RP11-680F20.12	B cell	-0.000826446	0	0.000826446	0.564242
RP11-693L9.2	B cell	-0.000826446	0	0.000826446	0.564242
RP11-697E22.2	B cell	-0.000826446	0	0.000826446	0.564242
RP11-697M17.2	B cell	-0.000826446	0	0.000826446	0.564242
RP11-704M14.1	B cell	-0.000826446	0	0.000826446	0.564242
RP11-74C13.3	B cell	-0.000826446	0	0.000826446	0.564242
RP11-775D22.3	B cell	-0.000826446	0	0.000826446	0.564242
RP11-776A13.1	B cell	-0.000826446	0	0.000826446	0.564242
RP11-779P15.1	B cell	-0.000826446	0	0.000826446	0.564242
RP11-794M8.1	B cell	-0.000826446	0	0.000826446	0.564242
RP11-799B12.2	B cell	-0.000826446	0	0.000826446	0.564242
RP11-799O21.2	B cell	-0.000826446	0	0.000826446	0.564242
RP11-806L2.6	B cell	-0.000826446	0	0.000826446	0.564242
RP11-847H18.3	B cell	-0.000826446	0	0.000826446	0.564242
RP11-863K10.2	B cell	-0.000826446	0	0.000826446	0.564242
RP11-864I4.1	B cell	-0.000826446	0	0.000826446	0.564242
RP11-864I4.3	B cell	-0.000826446	0	0.000826446	0.564242
RP11-888D10.3	B cell	-0.000826446	0	0.000826446	0.564242
RP11-88H10.3	B cell	-0.000826446	0	0.000826446	0.564242
RP11-90J7.4	B cell	-0.000826446	0	0.000826446	0.564242
RP11-91P24.5	B cell	-0.000826446	0	0.000826446	0.564242
RP11-930O11.1	B cell	-0.000826446	0	0.000826446	0.564242
RP11-945C19.4	B cell	-0.000826446	0	0.000826446	0.564242
RP11-961A15.1	B cell	-0.000826446	0	0.000826446	0.564242
RP11-96P7.1	B cell	-0.000826446	0	0.000826446	0.564242
RP11-982M15.7	B cell	-0.000826446	0	0.000826446	0.564242
RP13-228J13.1	B cell	-0.000826446	0	0.000826446	0.564242
RP13-577H12.2	B cell	-0.000826446	0	0.000826446	0.564242
RP13-631K18.3	B cell	-0.000826446	0	0.000826446	0.564242
RP3-400B16.1	B cell	-0.000826446	0	0.000826446	0.564242
RP3-449H6.1	B cell	-0.000826446	0	0.000826446	0.564242
RP3-503A6.2	B cell	-0.000826446	0	0.000826446	0.564242
RP3-510D11.4	B cell	-0.000826446	0	0.000826446	0.564242
RP3-512E2.2	B cell	-0.000826446	0	0.000826446	0.564242
RP4-564M11.2	B cell	-0.000826446	0	0.000826446	0.564242
RP4-604K5.3	B cell	-0.000826446	0	0.000826446	0.564242
RP4-656G21.1	B cell	-0.000826446	0	0.000826446	0.564242
RP4-676J13.2	B cell	-0.000826446	0	0.000826446	0.564242
RP4-677H15.4	B cell	-0.000826446	0	0.000826446	0.564242
RP4-712E4.1	B cell	-0.000826446	0	0.000826446	0.564242
RP4-771M4.3	B cell	-0.000826446	0	0.000826446	0.564242
RP5-1011O1.3	B cell	-0.000826446	0	0.000826446	0.564242
RP5-1017F8.2	B cell	-0.000826446	0	0.000826446	0.564242
RP5-1077I2.3	B cell	-0.000826446	0	0.000826446	0.564242
RP5-1096D14.3	B cell	-0.000826446	0	0.000826446	0.564242
RP5-1107A17.3	B cell	-0.000826446	0	0.000826446	0.564242
RP5-1121H13.4	B cell	-0.000826446	0	0.000826446	0.564242
RP5-864K19.6	B cell	-0.000826446	0	0.000826446	0.564242
RP5-921G16.1	B cell	-0.000826446	0	0.000826446	0.564242
RP5-930J4.2	B cell	-0.000826446	0	0.000826446	0.564242
RP5-984P4.6	B cell	-0.000826446	0	0.000826446	0.564242
RP6-91H8.2	B cell	-0.000826446	0	0.000826446	0.564242
SHANK1	B cell	-0.000826446	0	0.000826446	0.564242
SHANK2-AS3	B cell	-0.000826446	0	0.000826446	0.564242
SIRPG-AS1	B cell	-0.000826446	0	0.000826446	0.564242
SIX3-AS1	B cell	-0.000826446	0	0.000826446	0.564242
SLC15A5	B cell	-0.000826446	0	0.000826446	0.564242
SLC2A7	B cell	-0.000826446	0	0.000826446	0.564242
SMCR2	B cell	-0.000826446	0	0.000826446	0.564242
SNCA-AS1	B cell	-0.000826446	0	0.000826446	0.564242
SRGAP2-AS1	B cell	-0.000826446	0	0.000826446	0.564242
SSMEM1	B cell	-0.000826446	0	0.000826446	0.564242
STATH	B cell	-0.000826446	0	0.000826446	0.564242
TAS2R5	B cell	-0.000826446	0	0.000826446	0.564242
TBX5-AS1	B cell	-0.000826446	0	0.000826446	0.564242
TDRG1	B cell	-0.000826446	0	0.000826446	0.564242
TMC2	B cell	-0.000826446	0	0.000826446	0.564242
TMEM151B	B cell	-0.000826446	0	0.000826446	0.564242
TMEM5-AS1	B cell	-0.000826446	0	0.000826446	0.564242
TMLHE-AS1	B cell	-0.000826446	0	0.000826446	0.564242
TMOD4	B cell	-0.000826446	0	0.000826446	0.564242
TRAV38-1	B cell	-0.000826446	0	0.000826446	0.564242
TRBV11-2	B cell	-0.000826446	0	0.000826446	0.564242
TRBV9	B cell	-0.000826446	0	0.000826446	0.564242
TSPEAR-AS1	B cell	-0.000826446	0	0.000826446	0.564242
TXNDC2	B cell	-0.000826446	0	0.000826446	0.564242
VCX3A	B cell	-0.000826446	0	0.000826446	0.564242
WFDC5	B cell	-0.000826446	0	0.000826446	0.564242
XX-CR54.1	B cell	-0.000826446	0	0.000826446	0.564242
XXbac-B33L19.12	B cell	-0.000826446	0	0.000826446	0.564242
XXbac-BPG181M17.6	B cell	-0.000826446	0	0.000826446	0.564242
XXyac-YX65C7-A.3	B cell	-0.000826446	0	0.000826446	0.564242
ZNF197-AS1	B cell	-0.000826446	0	0.000826446	0.564242
ZNF32-AS1	B cell	-0.000826446	0	0.000826446	0.564242
ZNF560	B cell	-0.000826446	0	0.000826446	0.564242
ZNF888	B cell	-0.000826446	0	0.000826446	0.564242
ZRANB2-AS1	B cell	-0.000826446	0	0.000826446	0.564242
CTD-2376I20.1	B cell	-0.000828356	0	0.000828356	0.564242
KRT1	B cell	-0.000828356	0	0.000828356	0.564242
RP11-94H18.1	B cell	-0.000828356	0	0.000828356	0.564242
TRBV19	B cell	-0.000828356	0	0.000828356	0.564242
TRGV8	B cell	-0.000828356	0	0.000828356	0.564242
LINC01413	B cell	-0.000834132	0.000249938	0.00108407	0.564242
RP11-461L13.3	B cell	-0.000834132	0.000249938	0.00108407	0.564242
RP11-47P18.2	B cell	-0.000834132	0.000249938	0.00108407	0.564242
SAP30L-AS1	B cell	-0.000834132	0.000249938	0.00108407	0.564242
RP4-555D20.2	B cell	-0.000848337	0.00099975	0.00184809	0.564242
CHIA	B cell	-0.000858915	0.000249938	0.00110885	0.564242
LINC01160	B cell	-0.000858915	0.000249938	0.00110885	0.564242
MYF6	B cell	-0.000858915	0.000249938	0.00110885	0.564242
RP11-573G6.10	B cell	-0.000858915	0.000249938	0.00110885	0.564242
RP11-705O24.1	B cell	-0.000858915	0.000249938	0.00110885	0.564242
ADAM2	B cell	-0.000867256	0	0.000867256	0.564242
C11orf52	B cell	-0.000867256	0	0.000867256	0.564242
CLPS	B cell	-0.000867256	0	0.000867256	0.564242
CRAT40	B cell	-0.000867256	0	0.000867256	0.564242
CTD-2049O4.1	B cell	-0.000867256	0	0.000867256	0.564242
HIST1H4L	B cell	-0.000867256	0	0.000867256	0.564242
LINC00282	B cell	-0.000867256	0	0.000867256	0.564242
LINC00939	B cell	-0.000867256	0	0.000867256	0.564242
LINGO4	B cell	-0.000867256	0	0.000867256	0.564242
MYBPHL	B cell	-0.000867256	0	0.000867256	0.564242
PPIAL4A	B cell	-0.000867256	0	0.000867256	0.564242
RBAKDN	B cell	-0.000867256	0	0.000867256	0.564242
RNASE7	B cell	-0.000867256	0	0.000867256	0.564242
RP11-379K22.3	B cell	-0.000867256	0	0.000867256	0.564242
RP11-439C15.4	B cell	-0.000867256	0	0.000867256	0.564242
RP11-461F11.3	B cell	-0.000867256	0	0.000867256	0.564242
RP11-490B18.6	B cell	-0.000867256	0	0.000867256	0.564242
RP4-751H13.7	B cell	-0.000867256	0	0.000867256	0.564242
RP5-1018K9.1	B cell	-0.000867256	0	0.000867256	0.564242
RP5-1119A7.14	B cell	-0.000867256	0	0.000867256	0.564242
SULT1C3	B cell	-0.000867256	0	0.000867256	0.564242
TLX2	B cell	-0.000867256	0	0.000867256	0.564242
CXCR1	B cell	-0.000871954	0	0.000871954	0.564242
TRAV23DV6	B cell	-0.000871954	0	0.000871954	0.564242
TRAV27	B cell	-0.000871954	0	0.000871954	0.564242
TRAV29DV5	B cell	-0.000871954	0	0.000871954	0.564242
AP4B1-AS1	B cell	-0.000878558	0.00174956	0.00262812	0.564242
FLJ45079	B cell	-0.000883602	0.000249938	0.00113354	0.564242
AC005757.6	B cell	-0.000884174	0.000749813	0.00163399	0.564242
C9orf41-AS1	B cell	-0.000884174	0.000749813	0.00163399	0.564242
CTD-2537I9.12	B cell	-0.000884174	0.000749813	0.00163399	0.564242
FLJ42969	B cell	-0.000884174	0.000749813	0.00163399	0.564242
LIX1	B cell	-0.000884174	0.000749813	0.00163399	0.564242
OVCH1-AS1	B cell	-0.000884174	0.000749813	0.00163399	0.564242
RP1-122O8.7	B cell	-0.000884174	0.000749813	0.00163399	0.564242
RP1-45N11.1	B cell	-0.000884174	0.000749813	0.00163399	0.564242
RP11-407N17.4	B cell	-0.000884174	0.000749813	0.00163399	0.564242
RP11-542C16.2	B cell	-0.000884174	0.000749813	0.00163399	0.564242
RP11-56G10.2	B cell	-0.000884174	0.000749813	0.00163399	0.564242
RP11-58C22.2	B cell	-0.000884174	0.000749813	0.00163399	0.564242
CTD-2384A14.1	B cell	-0.000888336	0.000249938	0.00113827	0.564242
RP11-29H23.4	B cell	-0.000888336	0.000249938	0.00113827	0.564242
RP11-610P16.1	B cell	-0.000888336	0.000249938	0.00113827	0.564242
CTD-2631K10.1	B cell	-0.00090308	0.000749813	0.00165289	0.564242
RP11-840I19.3	B cell	-0.00090308	0.000749813	0.00165289	0.564242
THRIL	B cell	-0.000909415	0.000499875	0.00140929	0.564242
KRT73	B cell	-0.000915551	0	0.000915551	0.564242
LINC01267	B cell	-0.000915551	0	0.000915551	0.564242
SLC17A3	B cell	-0.000915551	0	0.000915551	0.564242
RP4-666F24.3	B cell	-0.000918452	0.00124969	0.00216814	0.564242
AC074363.1	B cell	-0.000921459	0	0.000921459	0.564242
ACTBL2	B cell	-0.000921459	0	0.000921459	0.564242
C9orf135	B cell	-0.000921459	0	0.000921459	0.564242
CTB-167B5.1	B cell	-0.000921459	0	0.000921459	0.564242
FAM151A	B cell	-0.000921459	0	0.000921459	0.564242
MAGEB5	B cell	-0.000921459	0	0.000921459	0.564242
MMP20	B cell	-0.000921459	0	0.000921459	0.564242
NDUFC2-KCTD14	B cell	-0.000921459	0	0.000921459	0.564242
PKDREJ	B cell	-0.000921459	0	0.000921459	0.564242
RP11-254F7.1	B cell	-0.000921459	0	0.000921459	0.564242
RP11-309L24.10	B cell	-0.000921459	0	0.000921459	0.564242
RP11-429J17.8	B cell	-0.000921459	0	0.000921459	0.564242
RP11-432I5.4	B cell	-0.000921459	0	0.000921459	0.564242
RP11-472M19.2	B cell	-0.000921459	0	0.000921459	0.564242
RP11-666A8.8	B cell	-0.000921459	0	0.000921459	0.564242
RP4-734G22.3	B cell	-0.000921459	0	0.000921459	0.564242
RP5-1121E10.2	B cell	-0.000921459	0	0.000921459	0.564242
RPL3L	B cell	-0.000921459	0	0.000921459	0.564242
SPATA25	B cell	-0.000921459	0	0.000921459	0.564242
MT-ND4	B cell	-0.000923116	0.99825	0.999174	0.564242
AC006946.15	B cell	-0.000923503	0	0.000923503	0.564242
AC007163.3	B cell	-0.000923503	0	0.000923503	0.564242
AP001596.6	B cell	-0.000923503	0	0.000923503	0.564242
C7orf57	B cell	-0.000923503	0	0.000923503	0.564242
CTD-2378E21.1	B cell	-0.000923503	0	0.000923503	0.564242
DIO1	B cell	-0.000923503	0	0.000923503	0.564242
PRODH2	B cell	-0.000923503	0	0.000923503	0.564242
RP11-815J21.2	B cell	-0.000923503	0	0.000923503	0.564242
RP3-425P12.1	B cell	-0.000923503	0	0.000923503	0.564242
RP5-1172N10.2	B cell	-0.000923503	0	0.000923503	0.564242
TMEM26-AS1	B cell	-0.000923503	0	0.000923503	0.564242
TREML4	B cell	-0.000923503	0	0.000923503	0.564242
AC011995.3	B cell	-0.000924044	0	0.000924044	0.564242
BHLHA15	B cell	-0.000924044	0	0.000924044	0.564242
CTD-2240J17.1	B cell	-0.000924044	0	0.000924044	0.564242
CTD-2240J17.3	B cell	-0.000924044	0	0.000924044	0.564242
IGHV3-22	B cell	-0.000924044	0	0.000924044	0.564242
IGLV2-34	B cell	-0.000924044	0	0.000924044	0.564242
IGLV4-3	B cell	-0.000924044	0	0.000924044	0.564242
LINC01565	B cell	-0.000924044	0	0.000924044	0.564242
RAPGEF4-AS1	B cell	-0.000924044	0	0.000924044	0.564242
RP11-44B19.1	B cell	-0.000924044	0	0.000924044	0.564242
RP11-565N2.2	B cell	-0.000924044	0	0.000924044	0.564242
RP11-573G6.9	B cell	-0.000924044	0	0.000924044	0.564242
RP11-586D19.2	B cell	-0.000924044	0	0.000924044	0.564242
RP11-669M16.1	B cell	-0.000924044	0	0.000924044	0.564242
RP11-734I18.1	B cell	-0.000924044	0	0.000924044	0.564242
VSX1	B cell	-0.000924044	0	0.000924044	0.564242
CLLU1	B cell	-0.000930495	0.000749813	0.00168031	0.564242
LRRC39	B cell	-0.000930752	0.00099975	0.0019305	0.564242
MTRNR2L4	B cell	-0.000930752	0.00099975	0.0019305	0.564242
RP11-546M21.6	B cell	-0.000930752	0.00099975	0.0019305	0.564242
AC005262.2	B cell	-0.000942539	0.000249938	0.00119248	0.564242
CTC-338M12.2	B cell	-0.000942539	0.000249938	0.00119248	0.564242
HIGD2B	B cell	-0.000942539	0.000249938	0.00119248	0.564242
LINC00637	B cell	-0.000942539	0.000249938	0.00119248	0.564242
TTTY15	B cell	-0.000949143	0.0362409	0.0371901	0.564242
CTD-3037G24.5	B cell	-0.000963619	0.000499875	0.00146349	0.564242
RHOXF1	B cell	-0.000963619	0.000499875	0.00146349	0.564242
AC003084.2	B cell	-0.000965251	0	0.000965251	0.564242
AC004012.1	B cell	-0.000965251	0	0.000965251	0.564242
AC005009.2	B cell	-0.000965251	0	0.000965251	0.564242
AC005013.5	B cell	-0.000965251	0	0.000965251	0.564242
AC005597.1	B cell	-0.000965251	0	0.000965251	0.564242
AC006482.1	B cell	-0.000965251	0	0.000965251	0.564242
AC006547.13	B cell	-0.000965251	0	0.000965251	0.564242
AC007163.6	B cell	-0.000965251	0	0.000965251	0.564242
AC007952.4	B cell	-0.000965251	0	0.000965251	0.564242
AC009336.19	B cell	-0.000965251	0	0.000965251	0.564242
AC010082.2	B cell	-0.000965251	0	0.000965251	0.564242
AC010890.1	B cell	-0.000965251	0	0.000965251	0.564242
AC011294.3	B cell	-0.000965251	0	0.000965251	0.564242
AC012354.6	B cell	-0.000965251	0	0.000965251	0.564242
AC016768.1	B cell	-0.000965251	0	0.000965251	0.564242
AC073934.6	B cell	-0.000965251	0	0.000965251	0.564242
AC073987.1	B cell	-0.000965251	0	0.000965251	0.564242
AC105760.3	B cell	-0.000965251	0	0.000965251	0.564242
AC139887.4	B cell	-0.000965251	0	0.000965251	0.564242
AD000671.6	B cell	-0.000965251	0	0.000965251	0.564242
AF127577.11	B cell	-0.000965251	0	0.000965251	0.564242
AF127577.12	B cell	-0.000965251	0	0.000965251	0.564242
AP000255.6	B cell	-0.000965251	0	0.000965251	0.564242
AP000320.6	B cell	-0.000965251	0	0.000965251	0.564242
AP000721.4	B cell	-0.000965251	0	0.000965251	0.564242
BARX1-AS1	B cell	-0.000965251	0	0.000965251	0.564242
C10orf90	B cell	-0.000965251	0	0.000965251	0.564242
C16orf82	B cell	-0.000965251	0	0.000965251	0.564242
C1orf87	B cell	-0.000965251	0	0.000965251	0.564242
C3orf79	B cell	-0.000965251	0	0.000965251	0.564242
C5orf67	B cell	-0.000965251	0	0.000965251	0.564242
C6orf118	B cell	-0.000965251	0	0.000965251	0.564242
CCDC158	B cell	-0.000965251	0	0.000965251	0.564242
CH507-24F1.1	B cell	-0.000965251	0	0.000965251	0.564242
CHAT	B cell	-0.000965251	0	0.000965251	0.564242
CTA-280A3.2	B cell	-0.000965251	0	0.000965251	0.564242
CTB-31O20.3	B cell	-0.000965251	0	0.000965251	0.564242
CTB-78F1.1	B cell	-0.000965251	0	0.000965251	0.564242
CTC-273B12.5	B cell	-0.000965251	0	0.000965251	0.564242
CTC-338M12.9	B cell	-0.000965251	0	0.000965251	0.564242
CTC-479C5.6	B cell	-0.000965251	0	0.000965251	0.564242
CTC-492K19.4	B cell	-0.000965251	0	0.000965251	0.564242
CTC-513N18.7	B cell	-0.000965251	0	0.000965251	0.564242
CTC-524C5.5	B cell	-0.000965251	0	0.000965251	0.564242
CTD-2210P24.2	B cell	-0.000965251	0	0.000965251	0.564242
CTD-2358C21.3	B cell	-0.000965251	0	0.000965251	0.564242
F10-AS1	B cell	-0.000965251	0	0.000965251	0.564242
FAM138C	B cell	-0.000965251	0	0.000965251	0.564242
FAM25G	B cell	-0.000965251	0	0.000965251	0.564242
FAM83A-AS1	B cell	-0.000965251	0	0.000965251	0.564242
GOLGA6L6	B cell	-0.000965251	0	0.000965251	0.564242
HSPB2-C11orf52	B cell	-0.000965251	0	0.000965251	0.564242
IGHEP2	B cell	-0.000965251	0	0.000965251	0.564242
IGHV3OR16-11	B cell	-0.000965251	0	0.000965251	0.564242
IGHV7-81	B cell	-0.000965251	0	0.000965251	0.564242
IZUMO1R	B cell	-0.000965251	0	0.000965251	0.564242
KB-1410C5.3	B cell	-0.000965251	0	0.000965251	0.564242
KRT82	B cell	-0.000965251	0	0.000965251	0.564242
LA16c-360A4.1	B cell	-0.000965251	0	0.000965251	0.564242
LCE1C	B cell	-0.000965251	0	0.000965251	0.564242
LINC00302	B cell	-0.000965251	0	0.000965251	0.564242
LINC00443	B cell	-0.000965251	0	0.000965251	0.564242
LINC00491	B cell	-0.000965251	0	0.000965251	0.564242
LINC00608	B cell	-0.000965251	0	0.000965251	0.564242
LINC00885	B cell	-0.000965251	0	0.000965251	0.564242
LINC01247	B cell	-0.000965251	0	0.000965251	0.564242
LINC01543	B cell	-0.000965251	0	0.000965251	0.564242
LINC01574	B cell	-0.000965251	0	0.000965251	0.564242
LLfos-48D6.2	B cell	-0.000965251	0	0.000965251	0.564242
LRIT1	B cell	-0.000965251	0	0.000965251	0.564242
LRRTM3	B cell	-0.000965251	0	0.000965251	0.564242
MACC1-AS1	B cell	-0.000965251	0	0.000965251	0.564242
MAPT-AS1	B cell	-0.000965251	0	0.000965251	0.564242
MC4R	B cell	-0.000965251	0	0.000965251	0.564242
MIMT1	B cell	-0.000965251	0	0.000965251	0.564242
MMP21	B cell	-0.000965251	0	0.000965251	0.564242
MROH2B	B cell	-0.000965251	0	0.000965251	0.564242
OLFM3	B cell	-0.000965251	0	0.000965251	0.564242
PAGE2B	B cell	-0.000965251	0	0.000965251	0.564242
PANX3	B cell	-0.000965251	0	0.000965251	0.564242
PCDH15	B cell	-0.000965251	0	0.000965251	0.564242
PCDHA13	B cell	-0.000965251	0	0.000965251	0.564242
PCDHA2	B cell	-0.000965251	0	0.000965251	0.564242
PCDHA5	B cell	-0.000965251	0	0.000965251	0.564242
PCDHGB1	B cell	-0.000965251	0	0.000965251	0.564242
PIH1D3	B cell	-0.000965251	0	0.000965251	0.564242
PRDM14	B cell	-0.000965251	0	0.000965251	0.564242
PRDM7	B cell	-0.000965251	0	0.000965251	0.564242
PRKG1-AS1	B cell	-0.000965251	0	0.000965251	0.564242
PYDC1	B cell	-0.000965251	0	0.000965251	0.564242
RFPL4A	B cell	-0.000965251	0	0.000965251	0.564242
RP1-137K2.2	B cell	-0.000965251	0	0.000965251	0.564242
RP1-15D23.2	B cell	-0.000965251	0	0.000965251	0.564242
RP1-266L20.4	B cell	-0.000965251	0	0.000965251	0.564242
RP1-91J24.3	B cell	-0.000965251	0	0.000965251	0.564242
RP11-105C19.2	B cell	-0.000965251	0	0.000965251	0.564242
RP11-107I14.4	B cell	-0.000965251	0	0.000965251	0.564242
RP11-1082L8.4	B cell	-0.000965251	0	0.000965251	0.564242
RP11-1102P16.1	B cell	-0.000965251	0	0.000965251	0.564242
RP11-1112J20.2	B cell	-0.000965251	0	0.000965251	0.564242
RP11-1134I14.8	B cell	-0.000965251	0	0.000965251	0.564242
RP11-114H23.2	B cell	-0.000965251	0	0.000965251	0.564242
RP11-120J1.1	B cell	-0.000965251	0	0.000965251	0.564242
RP11-121G22.3	B cell	-0.000965251	0	0.000965251	0.564242
RP11-124D2.3	B cell	-0.000965251	0	0.000965251	0.564242
RP11-140L24.4	B cell	-0.000965251	0	0.000965251	0.564242
RP11-142A23.1	B cell	-0.000965251	0	0.000965251	0.564242
RP11-146F11.5	B cell	-0.000965251	0	0.000965251	0.564242
RP11-153F1.1	B cell	-0.000965251	0	0.000965251	0.564242
RP11-153K11.3	B cell	-0.000965251	0	0.000965251	0.564242
RP11-157E16.1	B cell	-0.000965251	0	0.000965251	0.564242
RP11-159F24.6	B cell	-0.000965251	0	0.000965251	0.564242
RP11-164N3.2	B cell	-0.000965251	0	0.000965251	0.564242
RP11-16B9.1	B cell	-0.000965251	0	0.000965251	0.564242
RP11-178F10.2	B cell	-0.000965251	0	0.000965251	0.564242
RP11-179A10.1	B cell	-0.000965251	0	0.000965251	0.564242
RP11-182M20.2	B cell	-0.000965251	0	0.000965251	0.564242
RP11-184I16.4	B cell	-0.000965251	0	0.000965251	0.564242
RP11-195M16.1	B cell	-0.000965251	0	0.000965251	0.564242
RP11-202D1.2	B cell	-0.000965251	0	0.000965251	0.564242
RP11-20B24.5	B cell	-0.000965251	0	0.000965251	0.564242
RP11-20B24.7	B cell	-0.000965251	0	0.000965251	0.564242
RP11-255G12.2	B cell	-0.000965251	0	0.000965251	0.564242
RP11-288I21.1	B cell	-0.000965251	0	0.000965251	0.564242
RP11-295I5.4	B cell	-0.000965251	0	0.000965251	0.564242
RP11-300J18.2	B cell	-0.000965251	0	0.000965251	0.564242
RP11-303E16.3	B cell	-0.000965251	0	0.000965251	0.564242
RP11-304F15.4	B cell	-0.000965251	0	0.000965251	0.564242
RP11-313A24.1	B cell	-0.000965251	0	0.000965251	0.564242
RP11-333A23.4	B cell	-0.000965251	0	0.000965251	0.564242
RP11-335O13.7	B cell	-0.000965251	0	0.000965251	0.564242
RP11-33B1.3	B cell	-0.000965251	0	0.000965251	0.564242
RP11-370I10.11	B cell	-0.000965251	0	0.000965251	0.564242
RP11-378A12.1	B cell	-0.000965251	0	0.000965251	0.564242
RP11-382A20.4	B cell	-0.000965251	0	0.000965251	0.564242
RP11-383I23.2	B cell	-0.000965251	0	0.000965251	0.564242
RP11-395I14.2	B cell	-0.000965251	0	0.000965251	0.564242
RP11-404P21.8	B cell	-0.000965251	0	0.000965251	0.564242
RP11-405A12.2	B cell	-0.000965251	0	0.000965251	0.564242
RP11-415J8.3	B cell	-0.000965251	0	0.000965251	0.564242
RP11-46C24.3	B cell	-0.000965251	0	0.000965251	0.564242
RP11-48G14.1	B cell	-0.000965251	0	0.000965251	0.564242
RP11-495P10.3	B cell	-0.000965251	0	0.000965251	0.564242
RP11-507B12.2	B cell	-0.000965251	0	0.000965251	0.564242
RP11-50C13.1	B cell	-0.000965251	0	0.000965251	0.564242
RP11-514D23.2	B cell	-0.000965251	0	0.000965251	0.564242
RP11-523H20.3	B cell	-0.000965251	0	0.000965251	0.564242
RP11-532F6.4	B cell	-0.000965251	0	0.000965251	0.564242
RP11-540N6.1	B cell	-0.000965251	0	0.000965251	0.564242
RP11-546B15.1	B cell	-0.000965251	0	0.000965251	0.564242
RP11-552D4.1	B cell	-0.000965251	0	0.000965251	0.564242
RP11-555K2.4	B cell	-0.000965251	0	0.000965251	0.564242
RP11-561B11.2	B cell	-0.000965251	0	0.000965251	0.564242
RP11-569G13.3	B cell	-0.000965251	0	0.000965251	0.564242
RP11-626P14.2	B cell	-0.000965251	0	0.000965251	0.564242
RP11-629N8.3	B cell	-0.000965251	0	0.000965251	0.564242
RP11-63B13.1	B cell	-0.000965251	0	0.000965251	0.564242
RP11-647P12.1	B cell	-0.000965251	0	0.000965251	0.564242
RP11-64B16.4	B cell	-0.000965251	0	0.000965251	0.564242
RP11-64C1.1	B cell	-0.000965251	0	0.000965251	0.564242
RP11-650K20.2	B cell	-0.000965251	0	0.000965251	0.564242
RP11-65J3.2	B cell	-0.000965251	0	0.000965251	0.564242
RP11-685G9.4	B cell	-0.000965251	0	0.000965251	0.564242
RP11-68L18.1	B cell	-0.000965251	0	0.000965251	0.564242
RP11-69M1.8	B cell	-0.000965251	0	0.000965251	0.564242
RP11-707G14.1	B cell	-0.000965251	0	0.000965251	0.564242
RP11-70D24.3	B cell	-0.000965251	0	0.000965251	0.564242
RP11-725D20.1	B cell	-0.000965251	0	0.000965251	0.564242
RP11-744K17.1	B cell	-0.000965251	0	0.000965251	0.564242
RP11-757A13.1	B cell	-0.000965251	0	0.000965251	0.564242
RP11-779O18.1	B cell	-0.000965251	0	0.000965251	0.564242
RP11-77I22.2	B cell	-0.000965251	0	0.000965251	0.564242
RP11-780K2.1	B cell	-0.000965251	0	0.000965251	0.564242
RP11-815J21.3	B cell	-0.000965251	0	0.000965251	0.564242
RP11-862P13.1	B cell	-0.000965251	0	0.000965251	0.564242
RP11-88H10.2	B cell	-0.000965251	0	0.000965251	0.564242
RP11-90B9.3	B cell	-0.000965251	0	0.000965251	0.564242
RP11-92F20.1	B cell	-0.000965251	0	0.000965251	0.564242
RP3-430N8.10	B cell	-0.000965251	0	0.000965251	0.564242
RP3-508I15.10	B cell	-0.000965251	0	0.000965251	0.564242
RP4-580N22.2	B cell	-0.000965251	0	0.000965251	0.564242
RP4-614O4.11	B cell	-0.000965251	0	0.000965251	0.564242
RP4-633I8.4	B cell	-0.000965251	0	0.000965251	0.564242
RP4-693M11.3	B cell	-0.000965251	0	0.000965251	0.564242
RP4-712E4.2	B cell	-0.000965251	0	0.000965251	0.564242
RP4-790G17.7	B cell	-0.000965251	0	0.000965251	0.564242
RP5-837I24.4	B cell	-0.000965251	0	0.000965251	0.564242
RUVBL1-AS1	B cell	-0.000965251	0	0.000965251	0.564242
SLC10A4	B cell	-0.000965251	0	0.000965251	0.564242
SLC7A10	B cell	-0.000965251	0	0.000965251	0.564242
SLC7A13	B cell	-0.000965251	0	0.000965251	0.564242
SMCP	B cell	-0.000965251	0	0.000965251	0.564242
SPATA42	B cell	-0.000965251	0	0.000965251	0.564242
SPIC	B cell	-0.000965251	0	0.000965251	0.564242
TAS2R20	B cell	-0.000965251	0	0.000965251	0.564242
TMEM246-AS1	B cell	-0.000965251	0	0.000965251	0.564242
TRBV4-2	B cell	-0.000965251	0	0.000965251	0.564242
TRBV6-6	B cell	-0.000965251	0	0.000965251	0.564242
XXbac-BPG13B8.10	B cell	-0.000965251	0	0.000965251	0.564242
Z69720.2	B cell	-0.000965251	0	0.000965251	0.564242
Z99756.1	B cell	-0.000965251	0	0.000965251	0.564242
ZIM3	B cell	-0.000965251	0	0.000965251	0.564242
ZMYM6NB	B cell	-0.000965251	0	0.000965251	0.564242
ZNF679	B cell	-0.000965251	0	0.000965251	0.564242
ZNF804B	B cell	-0.000965251	0	0.000965251	0.564242
RPL7	B cell	-0.000967982	0.997501	0.998469	0.564242
KCNH4	B cell	-0.000971341	0.00099975	0.00197109	0.564242
RP11-130L8.1	B cell	-0.000971341	0.00099975	0.00197109	0.564242
RP11-145G20.1	B cell	-0.000971341	0.00099975	0.00197109	0.564242
RP11-589C21.5	B cell	-0.000971341	0.00099975	0.00197109	0.564242
RP4-591N18.2	B cell	-0.000971341	0.00099975	0.00197109	0.564242
AC004837.5	B cell	-0.000975663	0	0.000975663	0.564242
AC007128.1	B cell	-0.000975663	0	0.000975663	0.564242
AC012074.2	B cell	-0.000975663	0	0.000975663	0.564242
AC073842.19	B cell	-0.000975663	0	0.000975663	0.564242
CTA-150C2.13	B cell	-0.000975663	0	0.000975663	0.564242
DSG1	B cell	-0.000975663	0	0.000975663	0.564242
LINC01219	B cell	-0.000975663	0	0.000975663	0.564242
PDXP	B cell	-0.000975663	0	0.000975663	0.564242
PFKFB1	B cell	-0.000975663	0	0.000975663	0.564242
PLA2G4E	B cell	-0.000975663	0	0.000975663	0.564242
PRB3	B cell	-0.000975663	0	0.000975663	0.564242
ROPN1B	B cell	-0.000975663	0	0.000975663	0.564242
RP11-108M12.3	B cell	-0.000975663	0	0.000975663	0.564242
RP11-161M6.3	B cell	-0.000975663	0	0.000975663	0.564242
RP11-174J11.1	B cell	-0.000975663	0	0.000975663	0.564242
RP11-2E11.5	B cell	-0.000975663	0	0.000975663	0.564242
RP11-365N19.2	B cell	-0.000975663	0	0.000975663	0.564242
RP11-440D17.4	B cell	-0.000975663	0	0.000975663	0.564242
RP11-484D2.2	B cell	-0.000975663	0	0.000975663	0.564242
RP11-527L4.2	B cell	-0.000975663	0	0.000975663	0.564242
RP11-635O16.2	B cell	-0.000975663	0	0.000975663	0.564242
RP11-675F6.3	B cell	-0.000975663	0	0.000975663	0.564242
RP11-739N20.2	B cell	-0.000975663	0	0.000975663	0.564242
RP11-895M11.3	B cell	-0.000975663	0	0.000975663	0.564242
RP5-1180E21.4	B cell	-0.000975663	0	0.000975663	0.564242
USP41	B cell	-0.000975663	0	0.000975663	0.564242
XAGE3	B cell	-0.000975663	0	0.000975663	0.564242
ZPLD1	B cell	-0.000975663	0	0.000975663	0.564242
RP11-561O23.8	B cell	-0.000978595	0.000499875	0.00147847	0.564242
CALCR	B cell	-0.0009814	0.000249938	0.00123134	0.564242
RP11-54O7.18	B cell	-0.0009814	0.000249938	0.00123134	0.564242
RP11-848P1.3	B cell	-0.0009814	0.000249938	0.00123134	0.564242
CTD-2066L21.3	B cell	-0.000996743	0.000249938	0.00124668	0.564242
KLK2	B cell	-0.000996743	0.000249938	0.00124668	0.564242
RP11-730K11.1	B cell	-0.000996743	0.000249938	0.00124668	0.564242
RP11-835E18.5	B cell	-0.000996743	0.000249938	0.00124668	0.564242
RP11-94C24.13	B cell	-0.000996743	0.000249938	0.00124668	0.564242
RPS18	B cell	-0.00099975	0.999	1	0.564242
RP11-297A16.2	B cell	-0.00100117	0.00099975	0.00200092	0.564242
TRAV1-1	B cell	-0.00100275	0	0.00100275	0.564242
TRAV12-1	B cell	-0.00100275	0	0.00100275	0.564242
TRAV12-2	B cell	-0.00100275	0	0.00100275	0.564242
TRBV6-2	B cell	-0.00100275	0	0.00100275	0.564242
C8orf37-AS1	B cell	-0.00100578	0.00099975	0.00200553	0.564242
KRT72	B cell	-0.0010144	0.000249938	0.00126433	0.564242
TRBV21-1	B cell	-0.0010144	0.000249938	0.00126433	0.564242
AC015922.6	B cell	-0.00101854	0.00224944	0.00326797	0.564242
CTRL	B cell	-0.00101854	0.00224944	0.00326797	0.564242
WDR11-AS1	B cell	-0.00102385	0.00249938	0.00352323	0.564242
GALR2	B cell	-0.00102806	0.0117471	0.0127751	0.564242
AC023481.1	B cell	-0.00102987	0	0.00102987	0.564242
APOBEC4	B cell	-0.00102987	0	0.00102987	0.564242
CELSR3-AS1	B cell	-0.00102987	0	0.00102987	0.564242
EHMT2-AS1	B cell	-0.00102987	0	0.00102987	0.564242
GNAT3	B cell	-0.00102987	0	0.00102987	0.564242
ITIH2	B cell	-0.00102987	0	0.00102987	0.564242
LGALS14	B cell	-0.00102987	0	0.00102987	0.564242
LHX9	B cell	-0.00102987	0	0.00102987	0.564242
LINC00534	B cell	-0.00102987	0	0.00102987	0.564242
NRAP	B cell	-0.00102987	0	0.00102987	0.564242
PHOSPHO1	B cell	-0.00102987	0	0.00102987	0.564242
RAB19	B cell	-0.00102987	0	0.00102987	0.564242
RP1-37E16.12	B cell	-0.00102987	0	0.00102987	0.564242
RP11-111I12.1	B cell	-0.00102987	0	0.00102987	0.564242
RP11-155O18.6	B cell	-0.00102987	0	0.00102987	0.564242
RP11-184A2.2	B cell	-0.00102987	0	0.00102987	0.564242
RP11-242G20.1	B cell	-0.00102987	0	0.00102987	0.564242
RP11-297C4.1	B cell	-0.00102987	0	0.00102987	0.564242
RP11-337L12.1	B cell	-0.00102987	0	0.00102987	0.564242
RP11-378I6.1	B cell	-0.00102987	0	0.00102987	0.564242
RP11-414H17.5	B cell	-0.00102987	0	0.00102987	0.564242
RP11-445N20.3	B cell	-0.00102987	0	0.00102987	0.564242
RP11-526A4.1	B cell	-0.00102987	0	0.00102987	0.564242
RP11-766F14.2	B cell	-0.00102987	0	0.00102987	0.564242
RP11-789C1.2	B cell	-0.00102987	0	0.00102987	0.564242
RP11-867G23.2	B cell	-0.00102987	0	0.00102987	0.564242
RP4-694A7.2	B cell	-0.00102987	0	0.00102987	0.564242
SLC2A2	B cell	-0.00102987	0	0.00102987	0.564242
AC016722.3	B cell	-0.00103152	0.000499875	0.00153139	0.564242
AC104024.2	B cell	-0.00103152	0.000499875	0.00153139	0.564242
CTD-2369P2.4	B cell	-0.00103152	0.000499875	0.00153139	0.564242
FAM222A-AS1	B cell	-0.00103152	0.000499875	0.00153139	0.564242
KB-208E9.1	B cell	-0.00103152	0.000499875	0.00153139	0.564242
KB-431C1.5	B cell	-0.00103152	0.000499875	0.00153139	0.564242
LHFPL1	B cell	-0.00103152	0.000499875	0.00153139	0.564242
LINC00278	B cell	-0.00103152	0.000499875	0.00153139	0.564242
PKD1L3	B cell	-0.00103152	0.000499875	0.00153139	0.564242
RP11-66D17.3	B cell	-0.00103152	0.000499875	0.00153139	0.564242
RP11-73M7.6	B cell	-0.00103152	0.000499875	0.00153139	0.564242
RP4-669P10.20	B cell	-0.00103152	0.000499875	0.00153139	0.564242
RP11-430C7.5	B cell	-0.00103315	0.00099975	0.0020329	0.564242
RP11-182N22.8	B cell	-0.0010389	0.000749813	0.00178871	0.564242
AL122127.25	B cell	-0.00104372	0.000249938	0.00129366	0.564242
RP11-576D8.4	B cell	-0.00104372	0.000249938	0.00129366	0.564242
RP11-881M11.2	B cell	-0.00104372	0.000249938	0.00129366	0.564242
AC009505.2	B cell	-0.00104634	0	0.00104634	0.564242
HEMGN	B cell	-0.00104634	0	0.00104634	0.564242
LL22NC03-75H12.2	B cell	-0.00104634	0	0.00104634	0.564242
RP1-167A14.2	B cell	-0.00105095	0.000249938	0.00130088	0.564242
RP11-667K14.4	B cell	-0.00105095	0.000249938	0.00130088	0.564242
RP4-724E16.2	B cell	-0.00105095	0.000249938	0.00130088	0.564242
AC009950.2	B cell	-0.00105635	0.00224944	0.00330579	0.564242
IL4	B cell	-0.00105799	0.000249938	0.00130793	0.564242
RP11-1100L3.7	B cell	-0.00105998	0.00099975	0.00205973	0.564242
AC007192.6	B cell	-0.00106412	0.000249938	0.00131406	0.564242
AC068831.6	B cell	-0.00106412	0.000249938	0.00131406	0.564242
AC140725.4	B cell	-0.00106412	0.000249938	0.00131406	0.564242
ACSBG2	B cell	-0.00106412	0.000249938	0.00131406	0.564242
ARL5C	B cell	-0.00106412	0.000249938	0.00131406	0.564242
CH507-513H4.5	B cell	-0.00106412	0.000249938	0.00131406	0.564242
CTC-498J12.3	B cell	-0.00106412	0.000249938	0.00131406	0.564242
CTD-2017F17.1	B cell	-0.00106412	0.000249938	0.00131406	0.564242
CTD-2140B24.6	B cell	-0.00106412	0.000249938	0.00131406	0.564242
CTD-2619J13.17	B cell	-0.00106412	0.000249938	0.00131406	0.564242
HRH4	B cell	-0.00106412	0.000249938	0.00131406	0.564242
LINC00202-1	B cell	-0.00106412	0.000249938	0.00131406	0.564242
OCM	B cell	-0.00106412	0.000249938	0.00131406	0.564242
PLA2G4B	B cell	-0.00106412	0.000249938	0.00131406	0.564242
RGPD4-AS1	B cell	-0.00106412	0.000249938	0.00131406	0.564242
RP1-30M3.6	B cell	-0.00106412	0.000249938	0.00131406	0.564242
RP11-10J21.4	B cell	-0.00106412	0.000249938	0.00131406	0.564242
RP11-16N2.1	B cell	-0.00106412	0.000249938	0.00131406	0.564242
RP11-273B20.3	B cell	-0.00106412	0.000249938	0.00131406	0.564242
RP11-295K2.3	B cell	-0.00106412	0.000249938	0.00131406	0.564242
RP11-298I3.1	B cell	-0.00106412	0.000249938	0.00131406	0.564242
RP11-344B5.3	B cell	-0.00106412	0.000249938	0.00131406	0.564242
RP11-676J12.9	B cell	-0.00106412	0.000249938	0.00131406	0.564242
RP11-680G24.6	B cell	-0.00106412	0.000249938	0.00131406	0.564242
RP11-775C24.3	B cell	-0.00106412	0.000249938	0.00131406	0.564242
RP11-875O11.2	B cell	-0.00106412	0.000249938	0.00131406	0.564242
RP11-98D18.16	B cell	-0.00106412	0.000249938	0.00131406	0.564242
RP3-470B24.5	B cell	-0.00106412	0.000249938	0.00131406	0.564242
LINC01135	B cell	-0.0010705	0.00124969	0.00232019	0.564242
RP1-265C24.8	B cell	-0.0010705	0.00124969	0.00232019	0.564242
TSSK6	B cell	-0.0010705	0.00124969	0.00232019	0.564242
RP11-135A24.4	B cell	-0.00107203	0.000499875	0.0015719	0.564242
CLEC12B	B cell	-0.00107742	0	0.00107742	0.564242
CTB-127M13.1	B cell	-0.00107742	0	0.00107742	0.564242
LINC01093	B cell	-0.00107742	0	0.00107742	0.564242
RP11-57C13.6	B cell	-0.00107742	0	0.00107742	0.564242
RP11-750H9.5	B cell	-0.00107742	0	0.00107742	0.564242
TRGV6	B cell	-0.00107742	0	0.00107742	0.564242
AC004775.5	B cell	-0.00108407	0	0.00108407	0.564242
AC010127.3	B cell	-0.00108407	0	0.00108407	0.564242
CSTL1	B cell	-0.00108407	0	0.00108407	0.564242
CTD-2021H9.3	B cell	-0.00108407	0	0.00108407	0.564242
DLGAP1-AS5	B cell	-0.00108407	0	0.00108407	0.564242
HEPHL1	B cell	-0.00108407	0	0.00108407	0.564242
HMX2	B cell	-0.00108407	0	0.00108407	0.564242
LINC00935	B cell	-0.00108407	0	0.00108407	0.564242
LL22NC03-102D1.18	B cell	-0.00108407	0	0.00108407	0.564242
LVCAT1	B cell	-0.00108407	0	0.00108407	0.564242
MEP1B	B cell	-0.00108407	0	0.00108407	0.564242
NKX2-1	B cell	-0.00108407	0	0.00108407	0.564242
PCAT18	B cell	-0.00108407	0	0.00108407	0.564242
RP11-104J23.1	B cell	-0.00108407	0	0.00108407	0.564242
RP11-143E21.3	B cell	-0.00108407	0	0.00108407	0.564242
RP11-148K1.12	B cell	-0.00108407	0	0.00108407	0.564242
RP11-33N14.3	B cell	-0.00108407	0	0.00108407	0.564242
RP11-449J21.5	B cell	-0.00108407	0	0.00108407	0.564242
RP11-494O16.4	B cell	-0.00108407	0	0.00108407	0.564242
RP11-575A19.2	B cell	-0.00108407	0	0.00108407	0.564242
RP11-84C13.2	B cell	-0.00108407	0	0.00108407	0.564242
RP4-781K5.5	B cell	-0.00108407	0	0.00108407	0.564242
RP5-1007H16.1	B cell	-0.00108407	0	0.00108407	0.564242
RP5-965G21.5	B cell	-0.00108407	0	0.00108407	0.564242
TCP10L2	B cell	-0.00108407	0	0.00108407	0.564242
RP11-511B23.1	B cell	-0.00108713	0.0167458	0.0178329	0.564242
RP1-29C18.10	B cell	-0.00108936	0.00574856	0.00683792	0.564242
TRGV4	B cell	-0.00108994	0	0.00108994	0.564242
AP006216.10	B cell	-0.00110515	0.000249938	0.00135509	0.564242
RP11-530C5.1	B cell	-0.00110515	0.000249938	0.00135509	0.564242
RP11-746M1.1	B cell	-0.00110515	0.000249938	0.00135509	0.564242
RP4-809F18.2	B cell	-0.00110515	0.000249938	0.00135509	0.564242
AC004895.4	B cell	-0.00110885	0	0.00110885	0.564242
AC092159.2	B cell	-0.00110885	0	0.00110885	0.564242
AMER2	B cell	-0.00110885	0	0.00110885	0.564242
C10orf105	B cell	-0.00110885	0	0.00110885	0.564242
CACNA1C-AS1	B cell	-0.00110885	0	0.00110885	0.564242
CTB-49A3.5	B cell	-0.00110885	0	0.00110885	0.564242
IGHV3OR16-13	B cell	-0.00110885	0	0.00110885	0.564242
LINC01206	B cell	-0.00110885	0	0.00110885	0.564242
NKX6-3	B cell	-0.00110885	0	0.00110885	0.564242
NTF4	B cell	-0.00110885	0	0.00110885	0.564242
RP11-134N1.2	B cell	-0.00110885	0	0.00110885	0.564242
RP11-317N12.1	B cell	-0.00110885	0	0.00110885	0.564242
CRIP3	B cell	-0.0011142	0.00549863	0.00661282	0.564242
CATSPERD	B cell	-0.00112623	0.000499875	0.0016261	0.564242
PDE6B	B cell	-0.00112693	0.0154961	0.0166231	0.564242
C10orf67	B cell	-0.00113411	0.000499875	0.00163399	0.564242
CTC-429P9.2	B cell	-0.00113411	0.000499875	0.00163399	0.564242
CTD-2561B21.7	B cell	-0.00113411	0.000499875	0.00163399	0.564242
CTD-2619J13.9	B cell	-0.00113411	0.000499875	0.00163399	0.564242
GRK7	B cell	-0.00113411	0.000499875	0.00163399	0.564242
HP09025	B cell	-0.00113411	0.000499875	0.00163399	0.564242
IL31	B cell	-0.00113411	0.000499875	0.00163399	0.564242
LINC01170	B cell	-0.00113411	0.000499875	0.00163399	0.564242
MSH4	B cell	-0.00113411	0.000499875	0.00163399	0.564242
NOXRED1	B cell	-0.00113411	0.000499875	0.00163399	0.564242
PGBD3	B cell	-0.00113411	0.000499875	0.00163399	0.564242
RP11-148K1.10	B cell	-0.00113411	0.000499875	0.00163399	0.564242
RP11-254I22.1	B cell	-0.00113411	0.000499875	0.00163399	0.564242
RP11-278A23.4	B cell	-0.00113411	0.000499875	0.00163399	0.564242
RP11-30L15.6	B cell	-0.00113411	0.000499875	0.00163399	0.564242
RP11-362K14.5	B cell	-0.00113411	0.000499875	0.00163399	0.564242
RP11-419I17.1	B cell	-0.00113411	0.000499875	0.00163399	0.564242
RP11-482D24.3	B cell	-0.00113411	0.000499875	0.00163399	0.564242
RP11-615I2.6	B cell	-0.00113411	0.000499875	0.00163399	0.564242
RP11-787I22.3	B cell	-0.00113411	0.000499875	0.00163399	0.564242
RP11-91P24.6	B cell	-0.00113411	0.000499875	0.00163399	0.564242
SPATA45	B cell	-0.00113411	0.000499875	0.00163399	0.564242
TRBV20-1	B cell	-0.00113411	0.000499875	0.00163399	0.564242
TUBB1	B cell	-0.00113411	0.000499875	0.00163399	0.564242
GSG1	B cell	-0.00113532	0.000249938	0.00138525	0.564242
AC084149.2	B cell	-0.00113827	0	0.00113827	0.564242
AP001439.2	B cell	-0.00113827	0	0.00113827	0.564242
CTC-260F20.3	B cell	-0.00113827	0	0.00113827	0.564242
CTD-2516F10.4	B cell	-0.00113827	0	0.00113827	0.564242
DSCAS	B cell	-0.00113827	0	0.00113827	0.564242
MIA2	B cell	-0.00113827	0	0.00113827	0.564242
RP1-163G9.2	B cell	-0.00113827	0	0.00113827	0.564242
RP11-220C2.1	B cell	-0.00113827	0	0.00113827	0.564242
RP11-287D1.4	B cell	-0.00113827	0	0.00113827	0.564242
RP11-426L16.9	B cell	-0.00113827	0	0.00113827	0.564242
RP11-65N13.8	B cell	-0.00113827	0	0.00113827	0.564242
RP11-91I20.2	B cell	-0.00113827	0	0.00113827	0.564242
RP4-613A2.1	B cell	-0.00113827	0	0.00113827	0.564242
RP5-856G1.1	B cell	-0.00113827	0	0.00113827	0.564242
SLC5A8	B cell	-0.00113827	0	0.00113827	0.564242
UGT1A6	B cell	-0.00113827	0	0.00113827	0.564242
HNRNPCL1	B cell	-0.00114731	0.000749813	0.00189712	0.564242
CTD-2083E4.6	B cell	-0.00115302	0.000499875	0.00165289	0.564242
GTF3C2-AS1	B cell	-0.00115302	0.000499875	0.00165289	0.564242
LINC01347	B cell	-0.00115302	0.000499875	0.00165289	0.564242
PLA2G4E-AS1	B cell	-0.00115302	0.000499875	0.00165289	0.564242
PRSS53	B cell	-0.00115302	0.000499875	0.00165289	0.564242
RGPD4	B cell	-0.00115302	0.000499875	0.00165289	0.564242
RP11-145M9.5	B cell	-0.00115302	0.000499875	0.00165289	0.564242
RP11-24N18.1	B cell	-0.00115302	0.000499875	0.00165289	0.564242
RP11-264B17.2	B cell	-0.00115302	0.000499875	0.00165289	0.564242
RP11-572C15.5	B cell	-0.00115302	0.000499875	0.00165289	0.564242
RP11-70L8.4	B cell	-0.00115302	0.000499875	0.00165289	0.564242
RP5-902P8.12	B cell	-0.00115302	0.000499875	0.00165289	0.564242
COL26A1	B cell	-0.00115509	0.00099975	0.00215484	0.564242
RP11-810P12.5	B cell	-0.00115509	0.00099975	0.00215484	0.564242
CTA-363E6.6	B cell	-0.00115935	0.000249938	0.00140929	0.564242
LINC01424	B cell	-0.00115935	0.000249938	0.00140929	0.564242
RP11-305O4.3	B cell	-0.00115935	0.000249938	0.00140929	0.564242
AL157902.3	B cell	-0.0011634	0.000499875	0.00166328	0.564242
IGKV3-7	B cell	-0.0011634	0.000499875	0.00166328	0.564242
RP11-195C7.1	B cell	-0.0011634	0.000499875	0.00166328	0.564242
TRERNA1	B cell	-0.0011634	0.000499875	0.00166328	0.564242
TRDV1	B cell	-0.00117714	0	0.00117714	0.564242
RP1-20C7.6	B cell	-0.00118043	0.000499875	0.00168031	0.564242
RP11-503P10.1	B cell	-0.00118069	0.000749813	0.0019305	0.564242
ACMSD	B cell	-0.00119248	0	0.00119248	0.564242
CTB-51J22.1	B cell	-0.00119248	0	0.00119248	0.564242
FGA	B cell	-0.00119248	0	0.00119248	0.564242
GS1-594A7.3	B cell	-0.00119248	0	0.00119248	0.564242
RP11-108K3.1	B cell	-0.00119248	0	0.00119248	0.564242
RP11-170M17.1	B cell	-0.00119248	0	0.00119248	0.564242
RP11-215E13.1	B cell	-0.00119248	0	0.00119248	0.564242
RP11-440I14.2	B cell	-0.00119248	0	0.00119248	0.564242
RP11-538D16.3	B cell	-0.00119248	0	0.00119248	0.564242
RP11-545D19.1	B cell	-0.00119248	0	0.00119248	0.564242
RP11-616M22.7	B cell	-0.00119248	0	0.00119248	0.564242
RP4-564F22.7	B cell	-0.00119248	0	0.00119248	0.564242
RP4-669H2.1	B cell	-0.00119248	0	0.00119248	0.564242
RP5-827C21.6	B cell	-0.00119248	0	0.00119248	0.564242
SLCO1B1	B cell	-0.00119248	0	0.00119248	0.564242
TEX101	B cell	-0.00119248	0	0.00119248	0.564242
USH1G	B cell	-0.00119248	0	0.00119248	0.564242
ZNF32-AS2	B cell	-0.00119248	0	0.00119248	0.564242
CACNA1I	B cell	-0.00120043	0.000499875	0.00170031	0.564242
AC005614.3	B cell	-0.00120151	0.000749813	0.00195133	0.564242
BX004987.4	B cell	-0.00120151	0.000749813	0.00195133	0.564242
XXbac-BPG294E21.9	B cell	-0.00121055	0.00149963	0.00271017	0.564242
MT-ND2	B cell	-0.00121792	0.997251	0.998469	0.564242
LLNLR-284B4.2	B cell	-0.00121959	0.00224944	0.00346902	0.564242
KRT73-AS1	B cell	-0.00122074	0	0.00122074	0.564242
RP5-1021I20.2	B cell	-0.00122074	0	0.00122074	0.564242
AC012123.1	B cell	-0.00122128	0.000749813	0.00197109	0.564242
RP11-10L7.1	B cell	-0.00122128	0.000749813	0.00197109	0.564242
TAS2R31	B cell	-0.00122128	0.000749813	0.00197109	0.564242
USP12-AS2	B cell	-0.00122128	0.000749813	0.00197109	0.564242
RP11-113K21.4	B cell	-0.00122853	0.000249938	0.00147847	0.564242
RP11-469A15.2	B cell	-0.00122853	0.000249938	0.00147847	0.564242
AC068580.6	B cell	-0.00123134	0	0.00123134	0.564242
ERC2	B cell	-0.00123134	0	0.00123134	0.564242
FIGLA	B cell	-0.00123134	0	0.00123134	0.564242
LINC00563	B cell	-0.00123134	0	0.00123134	0.564242
RP1-111C20.3	B cell	-0.00123134	0	0.00123134	0.564242
RP1-256G22.2	B cell	-0.00123134	0	0.00123134	0.564242
RP11-213H15.4	B cell	-0.00123134	0	0.00123134	0.564242
RP11-260E18.1	B cell	-0.00123134	0	0.00123134	0.564242
RP11-281A20.2	B cell	-0.00123134	0	0.00123134	0.564242
RP11-370F5.4	B cell	-0.00123134	0	0.00123134	0.564242
RP11-84D1.2	B cell	-0.00123134	0	0.00123134	0.564242
RP11-88G17.6	B cell	-0.00123134	0	0.00123134	0.564242
RP11-946L16.2	B cell	-0.00123134	0	0.00123134	0.564242
RP4-777O23.3	B cell	-0.00123134	0	0.00123134	0.564242
RP5-1068H6.6	B cell	-0.00123134	0	0.00123134	0.564242
AC015849.2	B cell	-0.00123238	0.000249938	0.00148232	0.564242
RP11-93B14.10	B cell	-0.00123464	0.000499875	0.00173451	0.564242
AC016735.1	B cell	-0.00124668	0	0.00124668	0.564242
AQP12B	B cell	-0.00124668	0	0.00124668	0.564242
C9orf57	B cell	-0.00124668	0	0.00124668	0.564242
CNPY1	B cell	-0.00124668	0	0.00124668	0.564242
GS1-204I12.4	B cell	-0.00124668	0	0.00124668	0.564242
HBQ1	B cell	-0.00124668	0	0.00124668	0.564242
RP11-276E15.4	B cell	-0.00124668	0	0.00124668	0.564242
RP11-297C4.3	B cell	-0.00124668	0	0.00124668	0.564242
RP11-346D19.1	B cell	-0.00124668	0	0.00124668	0.564242
RP11-368I7.6	B cell	-0.00124668	0	0.00124668	0.564242
RP11-404P21.3	B cell	-0.00124668	0	0.00124668	0.564242
RP11-429J17.5	B cell	-0.00124668	0	0.00124668	0.564242
RP11-474I11.7	B cell	-0.00124668	0	0.00124668	0.564242
RP11-540O11.1	B cell	-0.00124668	0	0.00124668	0.564242
RP11-757G1.6	B cell	-0.00124668	0	0.00124668	0.564242
RP5-837J1.4	B cell	-0.00124668	0	0.00124668	0.564242
RP5-956O18.2	B cell	-0.00124668	0	0.00124668	0.564242
U47924.29	B cell	-0.00124668	0	0.00124668	0.564242
UGT2B10	B cell	-0.00124668	0	0.00124668	0.564242
XXbac-BPG27H4.8	B cell	-0.00124668	0	0.00124668	0.564242
MT-CO3	B cell	-0.00124969	0.99875	1	0.564242
SLAIN1	B cell	-0.0012539	0.0109973	0.0122511	0.564242
RP11-72I8.1	B cell	-0.00125572	0.000749813	0.00200553	0.564242
IL21	B cell	-0.00126433	0	0.00126433	0.564242
TRGV2	B cell	-0.00126433	0	0.00126433	0.564242
SPDYE16	B cell	-0.00126776	0.000249938	0.0015177	0.564242
C19orf84	B cell	-0.00126847	0.0019995	0.00326797	0.564242
RP11-304F15.3	B cell	-0.00126847	0.0019995	0.00326797	0.564242
RP3-455J7.4	B cell	-0.00126847	0.0019995	0.00326797	0.564242
LINC00544	B cell	-0.00127598	0.000249938	0.00152592	0.564242
C6orf25	B cell	-0.0012768	0.00099975	0.00227655	0.564242
RP11-324E6.10	B cell	-0.0012768	0.00099975	0.00227655	0.564242
AC114730.2	B cell	-0.00128146	0.000249938	0.00153139	0.564242
AC131263.1	B cell	-0.00128146	0.000249938	0.00153139	0.564242
AC139099.4	B cell	-0.00128146	0.000249938	0.00153139	0.564242
ASB12	B cell	-0.00128146	0.000249938	0.00153139	0.564242
C6orf47-AS1	B cell	-0.00128146	0.000249938	0.00153139	0.564242
CMA1	B cell	-0.00128146	0.000249938	0.00153139	0.564242
CMB9-55A18.1	B cell	-0.00128146	0.000249938	0.00153139	0.564242
CTC-448D22.1	B cell	-0.00128146	0.000249938	0.00153139	0.564242
CTC-558O2.1	B cell	-0.00128146	0.000249938	0.00153139	0.564242
GPC5	B cell	-0.00128146	0.000249938	0.00153139	0.564242
GRTP1-AS1	B cell	-0.00128146	0.000249938	0.00153139	0.564242
HBE1	B cell	-0.00128146	0.000249938	0.00153139	0.564242
HORMAD2-AS1	B cell	-0.00128146	0.000249938	0.00153139	0.564242
IGKV2D-26	B cell	-0.00128146	0.000249938	0.00153139	0.564242
LHFPL5	B cell	-0.00128146	0.000249938	0.00153139	0.564242
LINC01185	B cell	-0.00128146	0.000249938	0.00153139	0.564242
LLNLF-187D8.1	B cell	-0.00128146	0.000249938	0.00153139	0.564242
MASP2	B cell	-0.00128146	0.000249938	0.00153139	0.564242
MIR3180-1	B cell	-0.00128146	0.000249938	0.00153139	0.564242
PKIA-AS1	B cell	-0.00128146	0.000249938	0.00153139	0.564242
RGPD3	B cell	-0.00128146	0.000249938	0.00153139	0.564242
RP11-102L12.2	B cell	-0.00128146	0.000249938	0.00153139	0.564242
RP11-109E24.2	B cell	-0.00128146	0.000249938	0.00153139	0.564242
RP11-10O17.3	B cell	-0.00128146	0.000249938	0.00153139	0.564242
RP11-1191J2.2	B cell	-0.00128146	0.000249938	0.00153139	0.564242
RP11-122K13.12	B cell	-0.00128146	0.000249938	0.00153139	0.564242
RP11-1L9.1	B cell	-0.00128146	0.000249938	0.00153139	0.564242
RP11-20B24.4	B cell	-0.00128146	0.000249938	0.00153139	0.564242
RP11-227D13.4	B cell	-0.00128146	0.000249938	0.00153139	0.564242
RP11-253I19.3	B cell	-0.00128146	0.000249938	0.00153139	0.564242
RP11-290H9.5	B cell	-0.00128146	0.000249938	0.00153139	0.564242
RP11-306O13.1	B cell	-0.00128146	0.000249938	0.00153139	0.564242
RP11-37N22.1	B cell	-0.00128146	0.000249938	0.00153139	0.564242
RP11-382A20.7	B cell	-0.00128146	0.000249938	0.00153139	0.564242
RP11-408A13.3	B cell	-0.00128146	0.000249938	0.00153139	0.564242
RP11-449P15.1	B cell	-0.00128146	0.000249938	0.00153139	0.564242
RP11-466F5.10	B cell	-0.00128146	0.000249938	0.00153139	0.564242
RP11-678G14.4	B cell	-0.00128146	0.000249938	0.00153139	0.564242
RP11-697E2.11	B cell	-0.00128146	0.000249938	0.00153139	0.564242
RP11-732A21.2	B cell	-0.00128146	0.000249938	0.00153139	0.564242
RP11-797D24.4	B cell	-0.00128146	0.000249938	0.00153139	0.564242
RP13-465B17.5	B cell	-0.00128146	0.000249938	0.00153139	0.564242
RP4-686C3.7	B cell	-0.00128146	0.000249938	0.00153139	0.564242
RP5-1042K10.13	B cell	-0.00128146	0.000249938	0.00153139	0.564242
RP5-971N18.3	B cell	-0.00128146	0.000249938	0.00153139	0.564242
RP6-74O6.2	B cell	-0.00128146	0.000249938	0.00153139	0.564242
SCHLAP1	B cell	-0.00128146	0.000249938	0.00153139	0.564242
SLC35G6	B cell	-0.00128146	0.000249938	0.00153139	0.564242
SLC5A11	B cell	-0.00128146	0.000249938	0.00153139	0.564242
SLC6A19	B cell	-0.00128146	0.000249938	0.00153139	0.564242
SMARCA5-AS1	B cell	-0.00128146	0.000249938	0.00153139	0.564242
SPATA4	B cell	-0.00128146	0.000249938	0.00153139	0.564242
TET2-AS1	B cell	-0.00128146	0.000249938	0.00153139	0.564242
TMEM213	B cell	-0.00128146	0.000249938	0.00153139	0.564242
VWA5B1	B cell	-0.00128146	0.000249938	0.00153139	0.564242
LONRF2	B cell	-0.00128625	0.00449888	0.00578512	0.564242
RP11-365H22.2	B cell	-0.00128884	0.000499875	0.00178871	0.564242
CTD-3096M3.2	B cell	-0.00128923	0.000249938	0.00153917	0.564242
RP4-791M13.3	B cell	-0.00128923	0.000249938	0.00153917	0.564242
AC107218.3	B cell	-0.00129366	0	0.00129366	0.564242
CH17-212P11.5	B cell	-0.00129366	0	0.00129366	0.564242
FLJ41941	B cell	-0.00129366	0	0.00129366	0.564242
IGHV3-35	B cell	-0.00129366	0	0.00129366	0.564242
IGHV3-38	B cell	-0.00129366	0	0.00129366	0.564242
IGHV3-41	B cell	-0.00129366	0	0.00129366	0.564242
IGLV1-50	B cell	-0.00129366	0	0.00129366	0.564242
LRP2	B cell	-0.00129366	0	0.00129366	0.564242
RBMXL2	B cell	-0.00129366	0	0.00129366	0.564242
RP11-318K12.2	B cell	-0.00129366	0	0.00129366	0.564242
KRTAP5-2	B cell	-0.00129788	0.00124969	0.00254756	0.564242
ABCG8	B cell	-0.00130088	0	0.00130088	0.564242
AC010761.10	B cell	-0.00130088	0	0.00130088	0.564242
CTD-2639E6.9	B cell	-0.00130088	0	0.00130088	0.564242
LRP1-AS	B cell	-0.00130088	0	0.00130088	0.564242
LRRC9	B cell	-0.00130088	0	0.00130088	0.564242
RP11-269C23.5	B cell	-0.00130088	0	0.00130088	0.564242
RP11-304L19.12	B cell	-0.00130088	0	0.00130088	0.564242
RP11-319E16.2	B cell	-0.00130088	0	0.00130088	0.564242
RP11-435O5.4	B cell	-0.00130088	0	0.00130088	0.564242
RP11-541P9.3	B cell	-0.00130088	0	0.00130088	0.564242
RP11-675F6.4	B cell	-0.00130088	0	0.00130088	0.564242
RP11-6B4.1	B cell	-0.00130088	0	0.00130088	0.564242
RP11-900F13.3	B cell	-0.00130088	0	0.00130088	0.564242
RP5-991G20.6	B cell	-0.00130088	0	0.00130088	0.564242
TLX3	B cell	-0.00130088	0	0.00130088	0.564242
Z83844.1	B cell	-0.00130088	0	0.00130088	0.564242
RP11-408A13.4	B cell	-0.0013009	0.00449888	0.00579977	0.564242
RP11-73M18.10	B cell	-0.00130628	0.0019995	0.00330579	0.564242
BRDT	B cell	-0.00130793	0	0.00130793	0.564242
TRAV9-2	B cell	-0.00130793	0	0.00130793	0.564242
CTC-537E7.3	B cell	-0.00130901	0.00099975	0.00230876	0.564242
RP11-258F22.1	B cell	-0.00131322	0.00174956	0.00306279	0.564242
AC004862.6	B cell	-0.00131406	0	0.00131406	0.564242
AC006126.4	B cell	-0.00131406	0	0.00131406	0.564242
AC006372.5	B cell	-0.00131406	0	0.00131406	0.564242
AC012442.6	B cell	-0.00131406	0	0.00131406	0.564242
AC016738.4	B cell	-0.00131406	0	0.00131406	0.564242
AC091133.1	B cell	-0.00131406	0	0.00131406	0.564242
AC109829.1	B cell	-0.00131406	0	0.00131406	0.564242
AC116609.1	B cell	-0.00131406	0	0.00131406	0.564242
AC147651.5	B cell	-0.00131406	0	0.00131406	0.564242
ADAM11	B cell	-0.00131406	0	0.00131406	0.564242
ADAMTS20	B cell	-0.00131406	0	0.00131406	0.564242
ATP11A-AS1	B cell	-0.00131406	0	0.00131406	0.564242
AWAT2	B cell	-0.00131406	0	0.00131406	0.564242
C1orf158	B cell	-0.00131406	0	0.00131406	0.564242
CLDN22	B cell	-0.00131406	0	0.00131406	0.564242
CPEB2-AS1	B cell	-0.00131406	0	0.00131406	0.564242
CRP	B cell	-0.00131406	0	0.00131406	0.564242
CTA-992D9.10	B cell	-0.00131406	0	0.00131406	0.564242
CTC-523E23.14	B cell	-0.00131406	0	0.00131406	0.564242
CTD-2008P7.10	B cell	-0.00131406	0	0.00131406	0.564242
CTD-2058B24.3	B cell	-0.00131406	0	0.00131406	0.564242
CTD-2134A5.4	B cell	-0.00131406	0	0.00131406	0.564242
CTD-2515H24.2	B cell	-0.00131406	0	0.00131406	0.564242
CTD-2562J17.4	B cell	-0.00131406	0	0.00131406	0.564242
CTD-2619J13.23	B cell	-0.00131406	0	0.00131406	0.564242
CTD-3162L10.1	B cell	-0.00131406	0	0.00131406	0.564242
DNAJC5G	B cell	-0.00131406	0	0.00131406	0.564242
FAM187B	B cell	-0.00131406	0	0.00131406	0.564242
G6PC2	B cell	-0.00131406	0	0.00131406	0.564242
GS1-57L11.1	B cell	-0.00131406	0	0.00131406	0.564242
HTR3C	B cell	-0.00131406	0	0.00131406	0.564242
IFNL2	B cell	-0.00131406	0	0.00131406	0.564242
KB-1440D3.14	B cell	-0.00131406	0	0.00131406	0.564242
KB-173C10.2	B cell	-0.00131406	0	0.00131406	0.564242
KIAA0087	B cell	-0.00131406	0	0.00131406	0.564242
KRT2	B cell	-0.00131406	0	0.00131406	0.564242
LDLRAD4-AS1	B cell	-0.00131406	0	0.00131406	0.564242
LINC00313	B cell	-0.00131406	0	0.00131406	0.564242
LINC00316	B cell	-0.00131406	0	0.00131406	0.564242
LINC00500	B cell	-0.00131406	0	0.00131406	0.564242
LINC01099	B cell	-0.00131406	0	0.00131406	0.564242
LINC01444	B cell	-0.00131406	0	0.00131406	0.564242
LINC01620	B cell	-0.00131406	0	0.00131406	0.564242
MBD3L2	B cell	-0.00131406	0	0.00131406	0.564242
NME9	B cell	-0.00131406	0	0.00131406	0.564242
RHAG	B cell	-0.00131406	0	0.00131406	0.564242
RP11-1018N14.2	B cell	-0.00131406	0	0.00131406	0.564242
RP11-107F6.3	B cell	-0.00131406	0	0.00131406	0.564242
RP11-111A21.1	B cell	-0.00131406	0	0.00131406	0.564242
RP11-143M1.3	B cell	-0.00131406	0	0.00131406	0.564242
RP11-143N13.2	B cell	-0.00131406	0	0.00131406	0.564242
RP11-15E18.1	B cell	-0.00131406	0	0.00131406	0.564242
RP11-15I11.2	B cell	-0.00131406	0	0.00131406	0.564242
RP11-168K11.2	B cell	-0.00131406	0	0.00131406	0.564242
RP11-211G3.3	B cell	-0.00131406	0	0.00131406	0.564242
RP11-216N14.9	B cell	-0.00131406	0	0.00131406	0.564242
RP11-234G16.5	B cell	-0.00131406	0	0.00131406	0.564242
RP11-253D19.1	B cell	-0.00131406	0	0.00131406	0.564242
RP11-313I2.11	B cell	-0.00131406	0	0.00131406	0.564242
RP11-31L22.3	B cell	-0.00131406	0	0.00131406	0.564242
RP11-327L3.3	B cell	-0.00131406	0	0.00131406	0.564242
RP11-346L1.2	B cell	-0.00131406	0	0.00131406	0.564242
RP11-348J12.2	B cell	-0.00131406	0	0.00131406	0.564242
RP11-352G18.2	B cell	-0.00131406	0	0.00131406	0.564242
RP11-367J11.2	B cell	-0.00131406	0	0.00131406	0.564242
RP11-394O4.3	B cell	-0.00131406	0	0.00131406	0.564242
RP11-427M20.1	B cell	-0.00131406	0	0.00131406	0.564242
RP11-433J22.3	B cell	-0.00131406	0	0.00131406	0.564242
RP11-43A14.2	B cell	-0.00131406	0	0.00131406	0.564242
RP11-452I5.2	B cell	-0.00131406	0	0.00131406	0.564242
RP11-476M19.2	B cell	-0.00131406	0	0.00131406	0.564242
RP11-498C9.16	B cell	-0.00131406	0	0.00131406	0.564242
RP11-531H8.1	B cell	-0.00131406	0	0.00131406	0.564242
RP11-554D13.1	B cell	-0.00131406	0	0.00131406	0.564242
RP11-573J24.1	B cell	-0.00131406	0	0.00131406	0.564242
RP11-687F6.5	B cell	-0.00131406	0	0.00131406	0.564242
RP11-6D1.3	B cell	-0.00131406	0	0.00131406	0.564242
RP11-732A19.5	B cell	-0.00131406	0	0.00131406	0.564242
RP11-744N12.3	B cell	-0.00131406	0	0.00131406	0.564242
RP11-766N7.3	B cell	-0.00131406	0	0.00131406	0.564242
RP11-797M17.1	B cell	-0.00131406	0	0.00131406	0.564242
RP11-849F2.5	B cell	-0.00131406	0	0.00131406	0.564242
RP11-849N15.1	B cell	-0.00131406	0	0.00131406	0.564242
RP11-96D24.1	B cell	-0.00131406	0	0.00131406	0.564242
RP4-604G5.1	B cell	-0.00131406	0	0.00131406	0.564242
RP5-1029F21.4	B cell	-0.00131406	0	0.00131406	0.564242
RP5-1116H23.4	B cell	-0.00131406	0	0.00131406	0.564242
RP5-919F19.5	B cell	-0.00131406	0	0.00131406	0.564242
SLC38A8	B cell	-0.00131406	0	0.00131406	0.564242
SLC5A4	B cell	-0.00131406	0	0.00131406	0.564242
SOHLH1	B cell	-0.00131406	0	0.00131406	0.564242
SPDYE1	B cell	-0.00131406	0	0.00131406	0.564242
TAS2R43	B cell	-0.00131406	0	0.00131406	0.564242
TRBV2	B cell	-0.00131406	0	0.00131406	0.564242
TREX2	B cell	-0.00131406	0	0.00131406	0.564242
TSSK4	B cell	-0.00131406	0	0.00131406	0.564242
ZNF705A	B cell	-0.00131406	0	0.00131406	0.564242
AC020594.5	B cell	-0.00132044	0.00099975	0.00232019	0.564242
CTC-325J23.2	B cell	-0.00132044	0.00099975	0.00232019	0.564242
NPIPB3	B cell	-0.00132044	0.00099975	0.00232019	0.564242
RP11-284M14.1	B cell	-0.00132044	0.00099975	0.00232019	0.564242
RP11-89F3.2	B cell	-0.00132258	0.00124969	0.00257226	0.564242
APC2	B cell	-0.001331	0.00099975	0.00233075	0.564242
AC000068.9	B cell	-0.00134304	0.000499875	0.00184292	0.564242
STX16-NPEPL1	B cell	-0.00134821	0.000499875	0.00184809	0.564242
PP12613	B cell	-0.00135153	0	0.00135153	0.564242
TRAV20	B cell	-0.00135153	0	0.00135153	0.564242
TRAV3	B cell	-0.00135153	0	0.00135153	0.564242
AC092614.2	B cell	-0.00135509	0	0.00135509	0.564242
CHRM1	B cell	-0.00135509	0	0.00135509	0.564242
F11-AS1	B cell	-0.00135509	0	0.00135509	0.564242
LHX1	B cell	-0.00135509	0	0.00135509	0.564242
LHX5	B cell	-0.00135509	0	0.00135509	0.564242
NEUROD1	B cell	-0.00135509	0	0.00135509	0.564242
RP11-143E21.6	B cell	-0.00135509	0	0.00135509	0.564242
RP11-257O5.4	B cell	-0.00135509	0	0.00135509	0.564242
RP11-411H5.1	B cell	-0.00135509	0	0.00135509	0.564242
RP11-528A4.2	B cell	-0.00135509	0	0.00135509	0.564242
SLC6A18	B cell	-0.00135509	0	0.00135509	0.564242
SLC9A4	B cell	-0.00135509	0	0.00135509	0.564242
SPRR1A	B cell	-0.00135509	0	0.00135509	0.564242
SPRR2E	B cell	-0.00135509	0	0.00135509	0.564242
T	B cell	-0.00135509	0	0.00135509	0.564242
LA16c-316G12.2	B cell	-0.00136163	0.00249938	0.003861	0.564242
OPRM1	B cell	-0.00136318	0.000249938	0.00161311	0.564242
TRAV5	B cell	-0.00136318	0.000249938	0.00161311	0.564242
TRAV8-6	B cell	-0.00136318	0.000249938	0.00161311	0.564242
C19orf35	B cell	-0.0013669	0.00124969	0.00261659	0.564242
AP000295.10	B cell	-0.00137617	0.000249938	0.0016261	0.564242
CTA-989H11.1	B cell	-0.00137617	0.000249938	0.0016261	0.564242
RP11-278H7.4	B cell	-0.00137617	0.000249938	0.0016261	0.564242
RP11-90M2.5	B cell	-0.00137617	0.000249938	0.0016261	0.564242
RP4-550H1.5	B cell	-0.00137617	0.000249938	0.0016261	0.564242
RP4-585I14.3	B cell	-0.00137617	0.000249938	0.0016261	0.564242
GCG	B cell	-0.00137843	0.00124969	0.00262812	0.564242
RBM5-AS1	B cell	-0.00137843	0.00124969	0.00262812	0.564242
TUNAR	B cell	-0.00137843	0.00124969	0.00262812	0.564242
AC006460.2	B cell	-0.00138405	0.000249938	0.00163399	0.564242
AC009505.4	B cell	-0.00138405	0.000249938	0.00163399	0.564242
AC104135.2	B cell	-0.00138405	0.000249938	0.00163399	0.564242
AIPL1	B cell	-0.00138405	0.000249938	0.00163399	0.564242
AL023806.1	B cell	-0.00138405	0.000249938	0.00163399	0.564242
AP000275.65	B cell	-0.00138405	0.000249938	0.00163399	0.564242
AP003774.4	B cell	-0.00138405	0.000249938	0.00163399	0.564242
CLYBL-AS1	B cell	-0.00138405	0.000249938	0.00163399	0.564242
CPO	B cell	-0.00138405	0.000249938	0.00163399	0.564242
CTC-308K20.2	B cell	-0.00138405	0.000249938	0.00163399	0.564242
CTD-2116N20.1	B cell	-0.00138405	0.000249938	0.00163399	0.564242
CTD-2521M24.6	B cell	-0.00138405	0.000249938	0.00163399	0.564242
CTD-2534I21.8	B cell	-0.00138405	0.000249938	0.00163399	0.564242
CTD-2541M15.3	B cell	-0.00138405	0.000249938	0.00163399	0.564242
CTD-2616J11.9	B cell	-0.00138405	0.000249938	0.00163399	0.564242
DOCK3	B cell	-0.00138405	0.000249938	0.00163399	0.564242
EVPLL	B cell	-0.00138405	0.000249938	0.00163399	0.564242
GRID2IP	B cell	-0.00138405	0.000249938	0.00163399	0.564242
IL5	B cell	-0.00138405	0.000249938	0.00163399	0.564242
IRX4	B cell	-0.00138405	0.000249938	0.00163399	0.564242
KCNMA1-AS1	B cell	-0.00138405	0.000249938	0.00163399	0.564242
LINC00330	B cell	-0.00138405	0.000249938	0.00163399	0.564242
LINC00971	B cell	-0.00138405	0.000249938	0.00163399	0.564242
LINC01567	B cell	-0.00138405	0.000249938	0.00163399	0.564242
LIPJ	B cell	-0.00138405	0.000249938	0.00163399	0.564242
MYL7	B cell	-0.00138405	0.000249938	0.00163399	0.564242
PCDHGB5	B cell	-0.00138405	0.000249938	0.00163399	0.564242
PHKA2-AS1	B cell	-0.00138405	0.000249938	0.00163399	0.564242
PRC1-AS1	B cell	-0.00138405	0.000249938	0.00163399	0.564242
RIT2	B cell	-0.00138405	0.000249938	0.00163399	0.564242
RP11-109E12.1	B cell	-0.00138405	0.000249938	0.00163399	0.564242
RP11-1109F11.5	B cell	-0.00138405	0.000249938	0.00163399	0.564242
RP11-114B7.6	B cell	-0.00138405	0.000249938	0.00163399	0.564242
RP11-1167A19.2	B cell	-0.00138405	0.000249938	0.00163399	0.564242
RP11-253M7.4	B cell	-0.00138405	0.000249938	0.00163399	0.564242
RP11-284F21.8	B cell	-0.00138405	0.000249938	0.00163399	0.564242
RP11-296K13.4	B cell	-0.00138405	0.000249938	0.00163399	0.564242
RP11-401P9.6	B cell	-0.00138405	0.000249938	0.00163399	0.564242
RP11-529K1.4	B cell	-0.00138405	0.000249938	0.00163399	0.564242
RP11-534L20.5	B cell	-0.00138405	0.000249938	0.00163399	0.564242
RP11-60I3.4	B cell	-0.00138405	0.000249938	0.00163399	0.564242
RP11-773H22.4	B cell	-0.00138405	0.000249938	0.00163399	0.564242
RP11-91P24.7	B cell	-0.00138405	0.000249938	0.00163399	0.564242
RP3-402G11.27	B cell	-0.00138405	0.000249938	0.00163399	0.564242
RP5-1021I20.8	B cell	-0.00138405	0.000249938	0.00163399	0.564242
WWC3-AS1	B cell	-0.00138405	0.000249938	0.00163399	0.564242
AC064834.3	B cell	-0.00138525	0	0.00138525	0.564242
C2orf80	B cell	-0.00138525	0	0.00138525	0.564242
CTD-3116E22.8	B cell	-0.00138525	0	0.00138525	0.564242
LINC01388	B cell	-0.00138525	0	0.00138525	0.564242
LINC01539	B cell	-0.00138525	0	0.00138525	0.564242
MS4A6E	B cell	-0.00138525	0	0.00138525	0.564242
RP11-556I14.1	B cell	-0.00138525	0	0.00138525	0.564242
TRGV7	B cell	-0.00138525	0	0.00138525	0.564242
RP11-35G9.5	B cell	-0.00139118	0.00324919	0.00464037	0.564242
DLGAP4-AS1	B cell	-0.00139219	0.00174956	0.00314175	0.564242
KIR3DL3	B cell	-0.00139513	0	0.00139513	0.564242
LINC00304	B cell	-0.00139613	0.00149963	0.00289575	0.564242
AC000068.10	B cell	-0.00139725	0.000499875	0.00189712	0.564242
RP3-486I3.7	B cell	-0.00140276	0.00099975	0.00240251	0.564242
CRX	B cell	-0.00140284	0.00349913	0.00490196	0.564242
KCNIP2	B cell	-0.00140284	0.00349913	0.00490196	0.564242
AC009065.4	B cell	-0.00140296	0.000249938	0.00165289	0.564242
AIRN	B cell	-0.00140296	0.000249938	0.00165289	0.564242
ANKRD62	B cell	-0.00140296	0.000249938	0.00165289	0.564242
BPIFB1	B cell	-0.00140296	0.000249938	0.00165289	0.564242
C4orf22	B cell	-0.00140296	0.000249938	0.00165289	0.564242
CALCB	B cell	-0.00140296	0.000249938	0.00165289	0.564242
CTA-268H5.14	B cell	-0.00140296	0.000249938	0.00165289	0.564242
CTC-366B18.2	B cell	-0.00140296	0.000249938	0.00165289	0.564242
CTC-518P12.6	B cell	-0.00140296	0.000249938	0.00165289	0.564242
CTD-2245F17.6	B cell	-0.00140296	0.000249938	0.00165289	0.564242
CTD-2337A12.1	B cell	-0.00140296	0.000249938	0.00165289	0.564242
CTD-3076O17.2	B cell	-0.00140296	0.000249938	0.00165289	0.564242
CTD-3252C9.2	B cell	-0.00140296	0.000249938	0.00165289	0.564242
FAM86B2	B cell	-0.00140296	0.000249938	0.00165289	0.564242
GRM6	B cell	-0.00140296	0.000249938	0.00165289	0.564242
GUCA1B	B cell	-0.00140296	0.000249938	0.00165289	0.564242
KIAA1210	B cell	-0.00140296	0.000249938	0.00165289	0.564242
KLK13	B cell	-0.00140296	0.000249938	0.00165289	0.564242
LRRD1	B cell	-0.00140296	0.000249938	0.00165289	0.564242
NME1-NME2	B cell	-0.00140296	0.000249938	0.00165289	0.564242
NPIPB7	B cell	-0.00140296	0.000249938	0.00165289	0.564242
PLGLB2	B cell	-0.00140296	0.000249938	0.00165289	0.564242
PLPPR3	B cell	-0.00140296	0.000249938	0.00165289	0.564242
ROR1-AS1	B cell	-0.00140296	0.000249938	0.00165289	0.564242
RP11-1090M7.1	B cell	-0.00140296	0.000249938	0.00165289	0.564242
RP11-1336O20.2	B cell	-0.00140296	0.000249938	0.00165289	0.564242
RP11-230G5.2	B cell	-0.00140296	0.000249938	0.00165289	0.564242
RP11-285J16.1	B cell	-0.00140296	0.000249938	0.00165289	0.564242
RP11-334C17.6	B cell	-0.00140296	0.000249938	0.00165289	0.564242
RP11-336A10.2	B cell	-0.00140296	0.000249938	0.00165289	0.564242
RP11-408O19.5	B cell	-0.00140296	0.000249938	0.00165289	0.564242
RP11-511B23.3	B cell	-0.00140296	0.000249938	0.00165289	0.564242
RP11-513D5.5	B cell	-0.00140296	0.000249938	0.00165289	0.564242
RP11-542B15.1	B cell	-0.00140296	0.000249938	0.00165289	0.564242
RP11-61K9.2	B cell	-0.00140296	0.000249938	0.00165289	0.564242
RP11-713D19.1	B cell	-0.00140296	0.000249938	0.00165289	0.564242
RP11-840I19.5	B cell	-0.00140296	0.000249938	0.00165289	0.564242
RP4-539M6.19	B cell	-0.00140296	0.000249938	0.00165289	0.564242
RP5-858B6.3	B cell	-0.00140296	0.000249938	0.00165289	0.564242
TDRD12	B cell	-0.00140296	0.000249938	0.00165289	0.564242
TTTY10	B cell	-0.00140296	0.000249938	0.00165289	0.564242
SPATC1	B cell	-0.00140503	0.000749813	0.00215484	0.564242
AC007620.3	B cell	-0.00140628	0.00124969	0.00265597	0.564242
RP11-217B1.2	B cell	-0.0014063	0.00574856	0.00715486	0.564242
RP4-737E23.2	B cell	-0.00140787	0.00474881	0.00615669	0.564242
AC001226.7	B cell	-0.00140929	0	0.00140929	0.564242
AC012363.4	B cell	-0.00140929	0	0.00140929	0.564242
AC144835.1	B cell	-0.00140929	0	0.00140929	0.564242
AF064858.11	B cell	-0.00140929	0	0.00140929	0.564242
APOC3	B cell	-0.00140929	0	0.00140929	0.564242
CTD-2026G6.3	B cell	-0.00140929	0	0.00140929	0.564242
FAM9A	B cell	-0.00140929	0	0.00140929	0.564242
FOXD4L1	B cell	-0.00140929	0	0.00140929	0.564242
GHRH	B cell	-0.00140929	0	0.00140929	0.564242
OGFRP1	B cell	-0.00140929	0	0.00140929	0.564242
RP11-139I14.2	B cell	-0.00140929	0	0.00140929	0.564242
RP11-429J17.7	B cell	-0.00140929	0	0.00140929	0.564242
RP11-67M9.1	B cell	-0.00140929	0	0.00140929	0.564242
SPACA4	B cell	-0.00140929	0	0.00140929	0.564242
THRA1/BTR	B cell	-0.00140929	0	0.00140929	0.564242
TRIM71	B cell	-0.00140929	0	0.00140929	0.564242
RP11-13J8.1	B cell	-0.00141334	0.000249938	0.00166328	0.564242
RP11-266N13.2	B cell	-0.00141334	0.000249938	0.00166328	0.564242
ZPBP2	B cell	-0.00141334	0.000249938	0.00166328	0.564242
OPRD1	B cell	-0.00141833	0.000749813	0.00216814	0.564242
RP11-563J2.3	B cell	-0.0014248	0.00149963	0.00292443	0.564242
ZNF773	B cell	-0.0014295	0.0149963	0.0164258	0.564242
CTD-2649C14.3	B cell	-0.00143037	0.000249938	0.00168031	0.564242
RP11-576N17.5	B cell	-0.00143063	0.000499875	0.0019305	0.564242
RP11-61E11.2	B cell	-0.00143063	0.000499875	0.0019305	0.564242
RP11-659E9.2	B cell	-0.00143063	0.000499875	0.0019305	0.564242
RP11-703G6.1	B cell	-0.00143063	0.000499875	0.0019305	0.564242
RP5-1024G6.2	B cell	-0.00143063	0.000499875	0.0019305	0.564242
TRAV19	B cell	-0.00143872	0	0.00143872	0.564242
RP11-160E2.19	B cell	-0.00144281	0.00249938	0.00394218	0.564242
PIP	B cell	-0.00144315	0.000249938	0.00169309	0.564242
RP3-394A18.1	B cell	-0.00145634	0.0344914	0.0359477	0.564242
AC000111.6	B cell	-0.00146349	0	0.00146349	0.564242
AC003958.2	B cell	-0.00146349	0	0.00146349	0.564242
DSG2-AS1	B cell	-0.00146349	0	0.00146349	0.564242
KAAG1	B cell	-0.00146349	0	0.00146349	0.564242
LINC01443	B cell	-0.00146349	0	0.00146349	0.564242
MCIDAS	B cell	-0.00146349	0	0.00146349	0.564242
RP11-10A14.9	B cell	-0.00146349	0	0.00146349	0.564242
RP11-377D9.3	B cell	-0.00146349	0	0.00146349	0.564242
RP11-380J14.4	B cell	-0.00146349	0	0.00146349	0.564242
RP11-734K21.3	B cell	-0.00146349	0	0.00146349	0.564242
RP5-1022P6.7	B cell	-0.00146349	0	0.00146349	0.564242
UGT1A10	B cell	-0.00146349	0	0.00146349	0.564242
RP11-269F19.2	B cell	-0.00146789	0.000749813	0.0022177	0.564242
C6orf58	B cell	-0.00147122	0.000499875	0.00197109	0.564242
CYP2C8	B cell	-0.00147122	0.000499875	0.00197109	0.564242
FNDC7	B cell	-0.00147122	0.000499875	0.00197109	0.564242
LINC00266-1	B cell	-0.00147122	0.000499875	0.00197109	0.564242
LINC01460	B cell	-0.00147122	0.000499875	0.00197109	0.564242
RP11-106M7.1	B cell	-0.00147122	0.000499875	0.00197109	0.564242
RP11-354P11.8	B cell	-0.00147122	0.000499875	0.00197109	0.564242
RP11-90K6.1	B cell	-0.00147122	0.000499875	0.00197109	0.564242
AC005487.2	B cell	-0.00147847	0	0.00147847	0.564242
AC091132.1	B cell	-0.00147847	0	0.00147847	0.564242
AF131216.5	B cell	-0.00147847	0	0.00147847	0.564242
APOBEC3B-AS1	B cell	-0.00147847	0	0.00147847	0.564242
FGF23	B cell	-0.00147847	0	0.00147847	0.564242
IGLV5-37	B cell	-0.00147847	0	0.00147847	0.564242
RP1-276E15.1	B cell	-0.00147847	0	0.00147847	0.564242
RP11-215P8.4	B cell	-0.00147847	0	0.00147847	0.564242
RP13-126P21.2	B cell	-0.00147847	0	0.00147847	0.564242
EFCAB12	B cell	-0.00147959	0.00099975	0.00247934	0.564242
CTD-3128G10.6	B cell	-0.00148457	0.000249938	0.00173451	0.564242
HTR3E	B cell	-0.00148457	0.000249938	0.00173451	0.564242
RP11-500B12.1	B cell	-0.00148457	0.000249938	0.00173451	0.564242
AC005307.1	B cell	-0.00150565	0.000499875	0.00200553	0.564242
RGPD2	B cell	-0.00151187	0.0019995	0.00351137	0.564242
FGD2	B cell	-0.0015129	0.0982254	0.0997383	0.564242
RP5-1071N3.1	B cell	-0.00151353	0.00624844	0.00776197	0.564242
C9orf173-AS1	B cell	-0.0015177	0	0.0015177	0.564242
CACNA1B	B cell	-0.0015177	0	0.0015177	0.564242
CTB-147C13.1	B cell	-0.0015177	0	0.0015177	0.564242
FGB	B cell	-0.0015177	0	0.0015177	0.564242
LINC00589	B cell	-0.0015177	0	0.0015177	0.564242
NKX2-2	B cell	-0.0015177	0	0.0015177	0.564242
RP11-127I20.5	B cell	-0.0015177	0	0.0015177	0.564242
RP11-15I11.3	B cell	-0.0015177	0	0.0015177	0.564242
RP5-905G11.3	B cell	-0.0015177	0	0.0015177	0.564242
TBX20	B cell	-0.0015177	0	0.0015177	0.564242
WFDC10A	B cell	-0.0015177	0	0.0015177	0.564242
AC083843.2	B cell	-0.00151841	0.00174956	0.00326797	0.564242
RP11-53I6.4	B cell	-0.00151841	0.00174956	0.00326797	0.564242
LINC01012	B cell	-0.00152373	0.0019995	0.00352323	0.564242
IL21-AS1	B cell	-0.00152592	0	0.00152592	0.564242
TRAV26-1	B cell	-0.00152592	0	0.00152592	0.564242
AC000032.2	B cell	-0.00153139	0	0.00153139	0.564242
AC003088.1	B cell	-0.00153139	0	0.00153139	0.564242
AC005330.2	B cell	-0.00153139	0	0.00153139	0.564242
AC006126.3	B cell	-0.00153139	0	0.00153139	0.564242
AC006449.2	B cell	-0.00153139	0	0.00153139	0.564242
AC007193.10	B cell	-0.00153139	0	0.00153139	0.564242
AC007349.5	B cell	-0.00153139	0	0.00153139	0.564242
AC007563.3	B cell	-0.00153139	0	0.00153139	0.564242
AC009133.15	B cell	-0.00153139	0	0.00153139	0.564242
AC009236.2	B cell	-0.00153139	0	0.00153139	0.564242
AC019172.2	B cell	-0.00153139	0	0.00153139	0.564242
AC068138.1	B cell	-0.00153139	0	0.00153139	0.564242
AC068196.1	B cell	-0.00153139	0	0.00153139	0.564242
AC087430.1	B cell	-0.00153139	0	0.00153139	0.564242
AC092718.1	B cell	-0.00153139	0	0.00153139	0.564242
AC096670.3	B cell	-0.00153139	0	0.00153139	0.564242
AC133633.1	B cell	-0.00153139	0	0.00153139	0.564242
AC137932.5	B cell	-0.00153139	0	0.00153139	0.564242
AC144525.1	B cell	-0.00153139	0	0.00153139	0.564242
AL162759.1	B cell	-0.00153139	0	0.00153139	0.564242
AL450992.2	B cell	-0.00153139	0	0.00153139	0.564242
ANKK1	B cell	-0.00153139	0	0.00153139	0.564242
AP000962.2	B cell	-0.00153139	0	0.00153139	0.564242
BHMT	B cell	-0.00153139	0	0.00153139	0.564242
C10orf71-AS1	B cell	-0.00153139	0	0.00153139	0.564242
C3orf56	B cell	-0.00153139	0	0.00153139	0.564242
C8orf49	B cell	-0.00153139	0	0.00153139	0.564242
C9orf84	B cell	-0.00153139	0	0.00153139	0.564242
CALN1	B cell	-0.00153139	0	0.00153139	0.564242
CCDC87	B cell	-0.00153139	0	0.00153139	0.564242
CDH12	B cell	-0.00153139	0	0.00153139	0.564242
CDH18	B cell	-0.00153139	0	0.00153139	0.564242
CH17-125A10.2	B cell	-0.00153139	0	0.00153139	0.564242
CH507-254M2.1	B cell	-0.00153139	0	0.00153139	0.564242
CH507-42P11.5	B cell	-0.00153139	0	0.00153139	0.564242
CHRM5	B cell	-0.00153139	0	0.00153139	0.564242
CHRNA4	B cell	-0.00153139	0	0.00153139	0.564242
CNTN2	B cell	-0.00153139	0	0.00153139	0.564242
CTA-398F10.1	B cell	-0.00153139	0	0.00153139	0.564242
CTB-113P19.4	B cell	-0.00153139	0	0.00153139	0.564242
CTB-118N6.2	B cell	-0.00153139	0	0.00153139	0.564242
CTB-96E2.7	B cell	-0.00153139	0	0.00153139	0.564242
CTC-453G23.8	B cell	-0.00153139	0	0.00153139	0.564242
CTD-2005H7.2	B cell	-0.00153139	0	0.00153139	0.564242
CTD-2026D20.2	B cell	-0.00153139	0	0.00153139	0.564242
CTD-2027I19.3	B cell	-0.00153139	0	0.00153139	0.564242
CTD-2036P10.5	B cell	-0.00153139	0	0.00153139	0.564242
CTD-2126E3.3	B cell	-0.00153139	0	0.00153139	0.564242
CTD-2189E23.1	B cell	-0.00153139	0	0.00153139	0.564242
CTD-2270F17.1	B cell	-0.00153139	0	0.00153139	0.564242
CTD-2529O21.2	B cell	-0.00153139	0	0.00153139	0.564242
CTD-2547G23.2	B cell	-0.00153139	0	0.00153139	0.564242
CTD-2561B21.4	B cell	-0.00153139	0	0.00153139	0.564242
CTD-2587H19.3	B cell	-0.00153139	0	0.00153139	0.564242
DGCR9	B cell	-0.00153139	0	0.00153139	0.564242
DRD5	B cell	-0.00153139	0	0.00153139	0.564242
DUXA	B cell	-0.00153139	0	0.00153139	0.564242
ERVV-1	B cell	-0.00153139	0	0.00153139	0.564242
ESRRB	B cell	-0.00153139	0	0.00153139	0.564242
EVX2	B cell	-0.00153139	0	0.00153139	0.564242
FAM153C	B cell	-0.00153139	0	0.00153139	0.564242
FAM163B	B cell	-0.00153139	0	0.00153139	0.564242
FAM90A26	B cell	-0.00153139	0	0.00153139	0.564242
FBXO3-AS1	B cell	-0.00153139	0	0.00153139	0.564242
FGF21	B cell	-0.00153139	0	0.00153139	0.564242
FLJ33360	B cell	-0.00153139	0	0.00153139	0.564242
FOXI2	B cell	-0.00153139	0	0.00153139	0.564242
FUT5	B cell	-0.00153139	0	0.00153139	0.564242
GACAT3	B cell	-0.00153139	0	0.00153139	0.564242
GDAP1L1	B cell	-0.00153139	0	0.00153139	0.564242
GMNC	B cell	-0.00153139	0	0.00153139	0.564242
GPR156	B cell	-0.00153139	0	0.00153139	0.564242
IGHV3-65	B cell	-0.00153139	0	0.00153139	0.564242
INMT-FAM188B	B cell	-0.00153139	0	0.00153139	0.564242
KB-1458E12.1	B cell	-0.00153139	0	0.00153139	0.564242
KB-1507C5.3	B cell	-0.00153139	0	0.00153139	0.564242
KCNK4	B cell	-0.00153139	0	0.00153139	0.564242
KIAA1024L	B cell	-0.00153139	0	0.00153139	0.564242
LANCL1-AS1	B cell	-0.00153139	0	0.00153139	0.564242
LINC00160	B cell	-0.00153139	0	0.00153139	0.564242
LINC00266-4P	B cell	-0.00153139	0	0.00153139	0.564242
LINC00298	B cell	-0.00153139	0	0.00153139	0.564242
LINC00364	B cell	-0.00153139	0	0.00153139	0.564242
LINC00377	B cell	-0.00153139	0	0.00153139	0.564242
LINC00620	B cell	-0.00153139	0	0.00153139	0.564242
LINC00621	B cell	-0.00153139	0	0.00153139	0.564242
LINC00664	B cell	-0.00153139	0	0.00153139	0.564242
LINC00906	B cell	-0.00153139	0	0.00153139	0.564242
LINC00994	B cell	-0.00153139	0	0.00153139	0.564242
LINC01054	B cell	-0.00153139	0	0.00153139	0.564242
LINC01179	B cell	-0.00153139	0	0.00153139	0.564242
LINC01254	B cell	-0.00153139	0	0.00153139	0.564242
LINC01351	B cell	-0.00153139	0	0.00153139	0.564242
LINC01405	B cell	-0.00153139	0	0.00153139	0.564242
LINC01502	B cell	-0.00153139	0	0.00153139	0.564242
LINC01627	B cell	-0.00153139	0	0.00153139	0.564242
LRIT3	B cell	-0.00153139	0	0.00153139	0.564242
LRRC63	B cell	-0.00153139	0	0.00153139	0.564242
LRTM2	B cell	-0.00153139	0	0.00153139	0.564242
METTL21C	B cell	-0.00153139	0	0.00153139	0.564242
MIR137HG	B cell	-0.00153139	0	0.00153139	0.564242
MIR217HG	B cell	-0.00153139	0	0.00153139	0.564242
MIR5689HG	B cell	-0.00153139	0	0.00153139	0.564242
MUSTN1	B cell	-0.00153139	0	0.00153139	0.564242
MYH8	B cell	-0.00153139	0	0.00153139	0.564242
NXNL1	B cell	-0.00153139	0	0.00153139	0.564242
OGFR-AS1	B cell	-0.00153139	0	0.00153139	0.564242
OPTC	B cell	-0.00153139	0	0.00153139	0.564242
OR8S1	B cell	-0.00153139	0	0.00153139	0.564242
OTP	B cell	-0.00153139	0	0.00153139	0.564242
PANDAR	B cell	-0.00153139	0	0.00153139	0.564242
PAQR9	B cell	-0.00153139	0	0.00153139	0.564242
PASD1	B cell	-0.00153139	0	0.00153139	0.564242
PCDHGA4	B cell	-0.00153139	0	0.00153139	0.564242
PNLIPRP3	B cell	-0.00153139	0	0.00153139	0.564242
POU3F2	B cell	-0.00153139	0	0.00153139	0.564242
PPY	B cell	-0.00153139	0	0.00153139	0.564242
PRICKLE2-AS3	B cell	-0.00153139	0	0.00153139	0.564242
PRKAG3	B cell	-0.00153139	0	0.00153139	0.564242
PSG2	B cell	-0.00153139	0	0.00153139	0.564242
RGAG1	B cell	-0.00153139	0	0.00153139	0.564242
RIMS4	B cell	-0.00153139	0	0.00153139	0.564242
RNF151	B cell	-0.00153139	0	0.00153139	0.564242
RNF212B	B cell	-0.00153139	0	0.00153139	0.564242
RP1-102K2.6	B cell	-0.00153139	0	0.00153139	0.564242
RP1-122K4.3	B cell	-0.00153139	0	0.00153139	0.564242
RP1-178F10.1	B cell	-0.00153139	0	0.00153139	0.564242
RP1-286D6.5	B cell	-0.00153139	0	0.00153139	0.564242
RP1-37C10.3	B cell	-0.00153139	0	0.00153139	0.564242
RP1-40E16.11	B cell	-0.00153139	0	0.00153139	0.564242
RP1-59D14.10	B cell	-0.00153139	0	0.00153139	0.564242
RP1-86D1.5	B cell	-0.00153139	0	0.00153139	0.564242
RP11-1085N6.2	B cell	-0.00153139	0	0.00153139	0.564242
RP11-1094M14.12	B cell	-0.00153139	0	0.00153139	0.564242
RP11-1096G20.5	B cell	-0.00153139	0	0.00153139	0.564242
RP11-109P14.10	B cell	-0.00153139	0	0.00153139	0.564242
RP11-114M1.2	B cell	-0.00153139	0	0.00153139	0.564242
RP11-116D17.5	B cell	-0.00153139	0	0.00153139	0.564242
RP11-141O11.2	B cell	-0.00153139	0	0.00153139	0.564242
RP11-15A1.2	B cell	-0.00153139	0	0.00153139	0.564242
RP11-15L13.4	B cell	-0.00153139	0	0.00153139	0.564242
RP11-162D16.2	B cell	-0.00153139	0	0.00153139	0.564242
RP11-177H2.2	B cell	-0.00153139	0	0.00153139	0.564242
RP11-178L8.8	B cell	-0.00153139	0	0.00153139	0.564242
RP11-182J1.13	B cell	-0.00153139	0	0.00153139	0.564242
RP11-207C16.4	B cell	-0.00153139	0	0.00153139	0.564242
RP11-232D9.3	B cell	-0.00153139	0	0.00153139	0.564242
RP11-234B24.6	B cell	-0.00153139	0	0.00153139	0.564242
RP11-234G16.4	B cell	-0.00153139	0	0.00153139	0.564242
RP11-248N22.1	B cell	-0.00153139	0	0.00153139	0.564242
RP11-259O18.5	B cell	-0.00153139	0	0.00153139	0.564242
RP11-281P23.2	B cell	-0.00153139	0	0.00153139	0.564242
RP11-283I3.2	B cell	-0.00153139	0	0.00153139	0.564242
RP11-287D1.3	B cell	-0.00153139	0	0.00153139	0.564242
RP11-293M10.2	B cell	-0.00153139	0	0.00153139	0.564242
RP11-307C18.1	B cell	-0.00153139	0	0.00153139	0.564242
RP11-318C2.1	B cell	-0.00153139	0	0.00153139	0.564242
RP11-326C3.13	B cell	-0.00153139	0	0.00153139	0.564242
RP11-328D5.1	B cell	-0.00153139	0	0.00153139	0.564242
RP11-33A14.1	B cell	-0.00153139	0	0.00153139	0.564242
RP11-348J24.2	B cell	-0.00153139	0	0.00153139	0.564242
RP11-350N15.3	B cell	-0.00153139	0	0.00153139	0.564242
RP11-351A11.1	B cell	-0.00153139	0	0.00153139	0.564242
RP11-357N13.3	B cell	-0.00153139	0	0.00153139	0.564242
RP11-362A9.3	B cell	-0.00153139	0	0.00153139	0.564242
RP11-363J20.2	B cell	-0.00153139	0	0.00153139	0.564242
RP11-373N22.3	B cell	-0.00153139	0	0.00153139	0.564242
RP11-398E10.1	B cell	-0.00153139	0	0.00153139	0.564242
RP11-399E6.4	B cell	-0.00153139	0	0.00153139	0.564242
RP11-408H20.3	B cell	-0.00153139	0	0.00153139	0.564242
RP11-408N14.1	B cell	-0.00153139	0	0.00153139	0.564242
RP11-410K21.2	B cell	-0.00153139	0	0.00153139	0.564242
RP11-415C15.3	B cell	-0.00153139	0	0.00153139	0.564242
RP11-416N4.4	B cell	-0.00153139	0	0.00153139	0.564242
RP11-421F16.3	B cell	-0.00153139	0	0.00153139	0.564242
RP11-461A8.1	B cell	-0.00153139	0	0.00153139	0.564242
RP11-461A8.5	B cell	-0.00153139	0	0.00153139	0.564242
RP11-468H14.2	B cell	-0.00153139	0	0.00153139	0.564242
RP11-473L15.3	B cell	-0.00153139	0	0.00153139	0.564242
RP11-481E4.2	B cell	-0.00153139	0	0.00153139	0.564242
RP11-49K24.8	B cell	-0.00153139	0	0.00153139	0.564242
RP11-507K2.2	B cell	-0.00153139	0	0.00153139	0.564242
RP11-508N22.13	B cell	-0.00153139	0	0.00153139	0.564242
RP11-513M1.1	B cell	-0.00153139	0	0.00153139	0.564242
RP11-527D7.1	B cell	-0.00153139	0	0.00153139	0.564242
RP11-536C5.2	B cell	-0.00153139	0	0.00153139	0.564242
RP11-536G4.2	B cell	-0.00153139	0	0.00153139	0.564242
RP11-538C21.2	B cell	-0.00153139	0	0.00153139	0.564242
RP11-554A11.5	B cell	-0.00153139	0	0.00153139	0.564242
RP11-565A3.1	B cell	-0.00153139	0	0.00153139	0.564242
RP11-572O6.1	B cell	-0.00153139	0	0.00153139	0.564242
RP11-574K11.5	B cell	-0.00153139	0	0.00153139	0.564242
RP11-589B3.6	B cell	-0.00153139	0	0.00153139	0.564242
RP11-603J24.5	B cell	-0.00153139	0	0.00153139	0.564242
RP11-638I2.6	B cell	-0.00153139	0	0.00153139	0.564242
RP11-638I2.8	B cell	-0.00153139	0	0.00153139	0.564242
RP11-642C5.1	B cell	-0.00153139	0	0.00153139	0.564242
RP11-64B16.3	B cell	-0.00153139	0	0.00153139	0.564242
RP11-661A12.9	B cell	-0.00153139	0	0.00153139	0.564242
RP11-685N10.1	B cell	-0.00153139	0	0.00153139	0.564242
RP11-6B19.1	B cell	-0.00153139	0	0.00153139	0.564242
RP11-700H13.1	B cell	-0.00153139	0	0.00153139	0.564242
RP11-70D24.4	B cell	-0.00153139	0	0.00153139	0.564242
RP11-723O4.2	B cell	-0.00153139	0	0.00153139	0.564242
RP11-724N1.1	B cell	-0.00153139	0	0.00153139	0.564242
RP11-734K21.5	B cell	-0.00153139	0	0.00153139	0.564242
RP11-789C17.3	B cell	-0.00153139	0	0.00153139	0.564242
RP11-797D24.3	B cell	-0.00153139	0	0.00153139	0.564242
RP11-798K23.4	B cell	-0.00153139	0	0.00153139	0.564242
RP11-807H7.2	B cell	-0.00153139	0	0.00153139	0.564242
RP11-863P13.1	B cell	-0.00153139	0	0.00153139	0.564242
RP11-863P13.6	B cell	-0.00153139	0	0.00153139	0.564242
RP11-867G23.12	B cell	-0.00153139	0	0.00153139	0.564242
RP11-87P13.2	B cell	-0.00153139	0	0.00153139	0.564242
RP11-893F2.14	B cell	-0.00153139	0	0.00153139	0.564242
RP11-90P5.5	B cell	-0.00153139	0	0.00153139	0.564242
RP11-932A10.1	B cell	-0.00153139	0	0.00153139	0.564242
RP11-983G14.1	B cell	-0.00153139	0	0.00153139	0.564242
RP11-9N12.2	B cell	-0.00153139	0	0.00153139	0.564242
RP13-192B19.2	B cell	-0.00153139	0	0.00153139	0.564242
RP13-43E11.1	B cell	-0.00153139	0	0.00153139	0.564242
RP13-465B17.4	B cell	-0.00153139	0	0.00153139	0.564242
RP13-512J5.1	B cell	-0.00153139	0	0.00153139	0.564242
RP13-820C6.4	B cell	-0.00153139	0	0.00153139	0.564242
RP3-412A9.16	B cell	-0.00153139	0	0.00153139	0.564242
RP4-621B10.8	B cell	-0.00153139	0	0.00153139	0.564242
RP4-738P15.1	B cell	-0.00153139	0	0.00153139	0.564242
RP5-1142A6.9	B cell	-0.00153139	0	0.00153139	0.564242
SCGB1A1	B cell	-0.00153139	0	0.00153139	0.564242
SH3GL2	B cell	-0.00153139	0	0.00153139	0.564242
SHCBP1L	B cell	-0.00153139	0	0.00153139	0.564242
SLC25A2	B cell	-0.00153139	0	0.00153139	0.564242
SLC35G3	B cell	-0.00153139	0	0.00153139	0.564242
SLC4A9	B cell	-0.00153139	0	0.00153139	0.564242
STEAP3-AS1	B cell	-0.00153139	0	0.00153139	0.564242
SYNE1-AS1	B cell	-0.00153139	0	0.00153139	0.564242
TAS2R10	B cell	-0.00153139	0	0.00153139	0.564242
TCP11	B cell	-0.00153139	0	0.00153139	0.564242
TEX38	B cell	-0.00153139	0	0.00153139	0.564242
TGM7	B cell	-0.00153139	0	0.00153139	0.564242
TMEM256-PLSCR3.1	B cell	-0.00153139	0	0.00153139	0.564242
TMEM262	B cell	-0.00153139	0	0.00153139	0.564242
TMEM72-AS1	B cell	-0.00153139	0	0.00153139	0.564242
TMPRSS11A	B cell	-0.00153139	0	0.00153139	0.564242
U91324.1	B cell	-0.00153139	0	0.00153139	0.564242
UCN3	B cell	-0.00153139	0	0.00153139	0.564242
UGT2B4	B cell	-0.00153139	0	0.00153139	0.564242
USP29	B cell	-0.00153139	0	0.00153139	0.564242
VCAN-AS1	B cell	-0.00153139	0	0.00153139	0.564242
WEE2	B cell	-0.00153139	0	0.00153139	0.564242
WFDC13	B cell	-0.00153139	0	0.00153139	0.564242
XXbac-BPG170G13.32	B cell	-0.00153139	0	0.00153139	0.564242
ZSCAN10	B cell	-0.00153139	0	0.00153139	0.564242
bP-2189O9.3	B cell	-0.00153139	0	0.00153139	0.564242
AC016907.3	B cell	-0.00153302	0.000499875	0.0020329	0.564242
CD5L	B cell	-0.00153302	0.000499875	0.0020329	0.564242
ASMT	B cell	-0.00153559	0.00174956	0.00328515	0.564242
CTD-2636A23.2	B cell	-0.00153878	0.000249938	0.00178871	0.564242
RP11-551L14.4	B cell	-0.00153878	0.000249938	0.00178871	0.564242
SAMD12-AS1	B cell	-0.00153878	0.000249938	0.00178871	0.564242
ZBTB12	B cell	-0.00153878	0.000249938	0.00178871	0.564242
CTC-527H23.2	B cell	-0.00153917	0	0.00153917	0.564242
LEP	B cell	-0.00153917	0	0.00153917	0.564242
RP11-362F19.3	B cell	-0.00153917	0	0.00153917	0.564242
RP11-53B2.4	B cell	-0.00153917	0	0.00153917	0.564242
RP11-798K3.3	B cell	-0.00153917	0	0.00153917	0.564242
RP11-863P13.4	B cell	-0.00153917	0	0.00153917	0.564242
TSGA10IP	B cell	-0.00153917	0	0.00153917	0.564242
AC008746.12	B cell	-0.00154781	0.00099975	0.00254756	0.564242
AP001626.2	B cell	-0.00155986	0.000499875	0.00205973	0.564242
RP11-463O12.3	B cell	-0.00156316	0.00149963	0.00306279	0.564242
KLHL34	B cell	-0.00156889	0.00124969	0.00281858	0.564242
AC100830.4	B cell	-0.00157037	0.000749813	0.00232019	0.564242
AC104655.3	B cell	-0.00157037	0.000749813	0.00232019	0.564242
FSD2	B cell	-0.00157037	0.000749813	0.00232019	0.564242
GRIN3B	B cell	-0.00157037	0.000749813	0.00232019	0.564242
LINC01204	B cell	-0.00157037	0.000749813	0.00232019	0.564242
RP11-171I2.4	B cell	-0.00157037	0.000749813	0.00232019	0.564242
RP11-239H6.2	B cell	-0.00157037	0.000749813	0.00232019	0.564242
RP11-764K9.1	B cell	-0.00157037	0.000749813	0.00232019	0.564242
RP5-837J1.6	B cell	-0.00157037	0.000749813	0.00232019	0.564242
CCDC183-AS1	B cell	-0.0015719	0	0.0015719	0.564242
CTB-127C13.1	B cell	-0.0015719	0	0.0015719	0.564242
DSG1-AS1	B cell	-0.0015719	0	0.0015719	0.564242
FOXE3	B cell	-0.0015719	0	0.0015719	0.564242
HCG16	B cell	-0.0015719	0	0.0015719	0.564242
KRTAP3-3	B cell	-0.0015719	0	0.0015719	0.564242
LINC00942	B cell	-0.0015719	0	0.0015719	0.564242
LINC01508	B cell	-0.0015719	0	0.0015719	0.564242
NEUROG3	B cell	-0.0015719	0	0.0015719	0.564242
RFPL2	B cell	-0.0015719	0	0.0015719	0.564242
RP11-227H15.4	B cell	-0.0015719	0	0.0015719	0.564242
RP11-252E2.1	B cell	-0.0015719	0	0.0015719	0.564242
RP11-717F1.2	B cell	-0.0015719	0	0.0015719	0.564242
RP5-1011O1.2	B cell	-0.0015719	0	0.0015719	0.564242
RP5-1186N24.3	B cell	-0.0015719	0	0.0015719	0.564242
SERPINA11	B cell	-0.0015719	0	0.0015719	0.564242
SRRM5	B cell	-0.0015719	0	0.0015719	0.564242
XXyac-YM21GA2.4	B cell	-0.0015719	0	0.0015719	0.564242
IL9R	B cell	-0.00157884	0.00674831	0.00832716	0.564242
KIRREL3	B cell	-0.00158094	0.000749813	0.00233075	0.564242
RPL7A	B cell	-0.00159072	0.990752	0.992343	0.564242
CTB-31N19.5	B cell	-0.00159298	0.000249938	0.00184292	0.564242
RP11-20I20.4	B cell	-0.00159298	0.000249938	0.00184292	0.564242
RP11-946L16.1	B cell	-0.00159298	0.000249938	0.00184292	0.564242
RP4-655J12.4	B cell	-0.00159298	0.000249938	0.00184292	0.564242
AC005786.7	B cell	-0.00159707	0.000249938	0.00184701	0.564242
RP11-493L12.4	B cell	-0.00160343	0.0099975	0.0116009	0.564242
RP11-275I4.1	B cell	-0.00160446	0.000749813	0.00235427	0.564242
SEPT7-AS1	B cell	-0.00161157	0.00224944	0.003861	0.564242
TRAV12-3	B cell	-0.00161311	0	0.00161311	0.564242
LINC00864	B cell	-0.00161406	0.000499875	0.00211394	0.564242
RP11-756G20.1	B cell	-0.00161684	0.00099975	0.00261659	0.564242
FOXB1	B cell	-0.00162476	0.000249938	0.0018747	0.564242
TRBV14	B cell	-0.00162476	0.000249938	0.0018747	0.564242
AC002076.10	B cell	-0.0016261	0	0.0016261	0.564242
AC011513.4	B cell	-0.0016261	0	0.0016261	0.564242
AP000640.10	B cell	-0.0016261	0	0.0016261	0.564242
CTD-2600O9.1	B cell	-0.0016261	0	0.0016261	0.564242
HOXB-AS4	B cell	-0.0016261	0	0.0016261	0.564242
LINC00479	B cell	-0.0016261	0	0.0016261	0.564242
LINC01545	B cell	-0.0016261	0	0.0016261	0.564242
RP11-248G5.9	B cell	-0.0016261	0	0.0016261	0.564242
RP11-283C24.1	B cell	-0.0016261	0	0.0016261	0.564242
RP11-320N7.2	B cell	-0.0016261	0	0.0016261	0.564242
RP11-402G3.3	B cell	-0.0016261	0	0.0016261	0.564242
RP11-455J20.3	B cell	-0.0016261	0	0.0016261	0.564242
ADORA2A	B cell	-0.00162837	0.00099975	0.00262812	0.564242
RP11-110I1.14	B cell	-0.00162837	0.00099975	0.00262812	0.564242
RP11-996F15.2	B cell	-0.00162837	0.00099975	0.00262812	0.564242
AC002064.5	B cell	-0.00163399	0	0.00163399	0.564242
AC005592.3	B cell	-0.00163399	0	0.00163399	0.564242
AC005754.7	B cell	-0.00163399	0	0.00163399	0.564242
AC009133.23	B cell	-0.00163399	0	0.00163399	0.564242
AC018462.2	B cell	-0.00163399	0	0.00163399	0.564242
AC068831.3	B cell	-0.00163399	0	0.00163399	0.564242
AC090505.4	B cell	-0.00163399	0	0.00163399	0.564242
AC092667.2	B cell	-0.00163399	0	0.00163399	0.564242
AC093627.8	B cell	-0.00163399	0	0.00163399	0.564242
AC098820.2	B cell	-0.00163399	0	0.00163399	0.564242
AC113167.2	B cell	-0.00163399	0	0.00163399	0.564242
AC136616.1	B cell	-0.00163399	0	0.00163399	0.564242
AC147651.1	B cell	-0.00163399	0	0.00163399	0.564242
ACP7	B cell	-0.00163399	0	0.00163399	0.564242
ADAM29	B cell	-0.00163399	0	0.00163399	0.564242
AF131215.6	B cell	-0.00163399	0	0.00163399	0.564242
AJ239322.1	B cell	-0.00163399	0	0.00163399	0.564242
ANKRD34C	B cell	-0.00163399	0	0.00163399	0.564242
ANKRD61	B cell	-0.00163399	0	0.00163399	0.564242
AP000593.7	B cell	-0.00163399	0	0.00163399	0.564242
AP006621.8	B cell	-0.00163399	0	0.00163399	0.564242
APOBEC2	B cell	-0.00163399	0	0.00163399	0.564242
AQP10	B cell	-0.00163399	0	0.00163399	0.564242
ARSD-AS1	B cell	-0.00163399	0	0.00163399	0.564242
ASB10	B cell	-0.00163399	0	0.00163399	0.564242
ASB14	B cell	-0.00163399	0	0.00163399	0.564242
ATP1A4	B cell	-0.00163399	0	0.00163399	0.564242
BX322559.3	B cell	-0.00163399	0	0.00163399	0.564242
C10orf142	B cell	-0.00163399	0	0.00163399	0.564242
C16orf47	B cell	-0.00163399	0	0.00163399	0.564242
C20orf203	B cell	-0.00163399	0	0.00163399	0.564242
C4orf51	B cell	-0.00163399	0	0.00163399	0.564242
CARD18	B cell	-0.00163399	0	0.00163399	0.564242
CFHR4	B cell	-0.00163399	0	0.00163399	0.564242
CGB7	B cell	-0.00163399	0	0.00163399	0.564242
CH507-513H4.1	B cell	-0.00163399	0	0.00163399	0.564242
CMB9-22P13.2	B cell	-0.00163399	0	0.00163399	0.564242
CST11	B cell	-0.00163399	0	0.00163399	0.564242
CTA-126B4.7	B cell	-0.00163399	0	0.00163399	0.564242
CTA-212D2.2	B cell	-0.00163399	0	0.00163399	0.564242
CTA-992D9.11	B cell	-0.00163399	0	0.00163399	0.564242
CTB-43P18.1	B cell	-0.00163399	0	0.00163399	0.564242
CTC-296K1.3	B cell	-0.00163399	0	0.00163399	0.564242
CTC-296K1.4	B cell	-0.00163399	0	0.00163399	0.564242
CTC-436K13.5	B cell	-0.00163399	0	0.00163399	0.564242
CTC-558O2.2	B cell	-0.00163399	0	0.00163399	0.564242
CTD-2008L17.1	B cell	-0.00163399	0	0.00163399	0.564242
CTD-2047H16.5	B cell	-0.00163399	0	0.00163399	0.564242
CTD-2117L12.1	B cell	-0.00163399	0	0.00163399	0.564242
CTD-2281M20.1	B cell	-0.00163399	0	0.00163399	0.564242
CTD-2309O5.3	B cell	-0.00163399	0	0.00163399	0.564242
CTD-2349P21.11	B cell	-0.00163399	0	0.00163399	0.564242
CTD-2503I6.1	B cell	-0.00163399	0	0.00163399	0.564242
CTD-3253I12.1	B cell	-0.00163399	0	0.00163399	0.564242
CYP1A2	B cell	-0.00163399	0	0.00163399	0.564242
CYP4A11	B cell	-0.00163399	0	0.00163399	0.564242
DEFB134	B cell	-0.00163399	0	0.00163399	0.564242
DRC7	B cell	-0.00163399	0	0.00163399	0.564242
EFCAB10	B cell	-0.00163399	0	0.00163399	0.564242
ELOVL2-AS1	B cell	-0.00163399	0	0.00163399	0.564242
ENOX1-AS1	B cell	-0.00163399	0	0.00163399	0.564242
FCN2	B cell	-0.00163399	0	0.00163399	0.564242
FGF8	B cell	-0.00163399	0	0.00163399	0.564242
FLNB-AS1	B cell	-0.00163399	0	0.00163399	0.564242
FREM3	B cell	-0.00163399	0	0.00163399	0.564242
GPR12	B cell	-0.00163399	0	0.00163399	0.564242
GS1-393G12.13	B cell	-0.00163399	0	0.00163399	0.564242
HCN4	B cell	-0.00163399	0	0.00163399	0.564242
HHLA1	B cell	-0.00163399	0	0.00163399	0.564242
HS6ST3	B cell	-0.00163399	0	0.00163399	0.564242
HTR1B	B cell	-0.00163399	0	0.00163399	0.564242
IGHV7-27	B cell	-0.00163399	0	0.00163399	0.564242
IRX1	B cell	-0.00163399	0	0.00163399	0.564242
ITIH1	B cell	-0.00163399	0	0.00163399	0.564242
KB-1460A1.1	B cell	-0.00163399	0	0.00163399	0.564242
KCNE2	B cell	-0.00163399	0	0.00163399	0.564242
LA16c-366D1.3	B cell	-0.00163399	0	0.00163399	0.564242
LCT	B cell	-0.00163399	0	0.00163399	0.564242
LINC00284	B cell	-0.00163399	0	0.00163399	0.564242
LINC00567	B cell	-0.00163399	0	0.00163399	0.564242
LINC00930	B cell	-0.00163399	0	0.00163399	0.564242
LINC00940	B cell	-0.00163399	0	0.00163399	0.564242
LINC01032	B cell	-0.00163399	0	0.00163399	0.564242
LINC01423	B cell	-0.00163399	0	0.00163399	0.564242
LINC01611	B cell	-0.00163399	0	0.00163399	0.564242
LL09NC01-139C3.1	B cell	-0.00163399	0	0.00163399	0.564242
LL0XNC01-16G2.1	B cell	-0.00163399	0	0.00163399	0.564242
LRRC74A	B cell	-0.00163399	0	0.00163399	0.564242
MIR1539	B cell	-0.00163399	0	0.00163399	0.564242
MIR548XHG	B cell	-0.00163399	0	0.00163399	0.564242
MKRN3	B cell	-0.00163399	0	0.00163399	0.564242
MS4A10	B cell	-0.00163399	0	0.00163399	0.564242
NAV2-AS4	B cell	-0.00163399	0	0.00163399	0.564242
NLRP6	B cell	-0.00163399	0	0.00163399	0.564242
NLRP8	B cell	-0.00163399	0	0.00163399	0.564242
NPIPB8	B cell	-0.00163399	0	0.00163399	0.564242
NRG3	B cell	-0.00163399	0	0.00163399	0.564242
NUTM2E	B cell	-0.00163399	0	0.00163399	0.564242
NUTM2G	B cell	-0.00163399	0	0.00163399	0.564242
OR5A1	B cell	-0.00163399	0	0.00163399	0.564242
OR7A5	B cell	-0.00163399	0	0.00163399	0.564242
OR7E24	B cell	-0.00163399	0	0.00163399	0.564242
PABPC5-AS1	B cell	-0.00163399	0	0.00163399	0.564242
PCDHA1	B cell	-0.00163399	0	0.00163399	0.564242
PDC	B cell	-0.00163399	0	0.00163399	0.564242
PDF	B cell	-0.00163399	0	0.00163399	0.564242
PEX5L-AS1	B cell	-0.00163399	0	0.00163399	0.564242
PGA3	B cell	-0.00163399	0	0.00163399	0.564242
PLCE1-AS1	B cell	-0.00163399	0	0.00163399	0.564242
PLCL2-AS1	B cell	-0.00163399	0	0.00163399	0.564242
PPEF2	B cell	-0.00163399	0	0.00163399	0.564242
PTH2	B cell	-0.00163399	0	0.00163399	0.564242
RAB43	B cell	-0.00163399	0	0.00163399	0.564242
RNF103-CHMP3	B cell	-0.00163399	0	0.00163399	0.564242
RNF219-AS1	B cell	-0.00163399	0	0.00163399	0.564242
RP1-32I10.10	B cell	-0.00163399	0	0.00163399	0.564242
RP1-56K13.5	B cell	-0.00163399	0	0.00163399	0.564242
RP11-1060G2.2	B cell	-0.00163399	0	0.00163399	0.564242
RP11-107E5.4	B cell	-0.00163399	0	0.00163399	0.564242
RP11-1081M5.1	B cell	-0.00163399	0	0.00163399	0.564242
RP11-10N23.2	B cell	-0.00163399	0	0.00163399	0.564242
RP11-1109F11.3	B cell	-0.00163399	0	0.00163399	0.564242
RP11-114G11.5	B cell	-0.00163399	0	0.00163399	0.564242
RP11-1151B14.3	B cell	-0.00163399	0	0.00163399	0.564242
RP11-1152H15.1	B cell	-0.00163399	0	0.00163399	0.564242
RP11-125D12.2	B cell	-0.00163399	0	0.00163399	0.564242
RP11-129K12.1	B cell	-0.00163399	0	0.00163399	0.564242
RP11-152H18.3	B cell	-0.00163399	0	0.00163399	0.564242
RP11-159D12.10	B cell	-0.00163399	0	0.00163399	0.564242
RP11-15B24.1	B cell	-0.00163399	0	0.00163399	0.564242
RP11-15B24.5	B cell	-0.00163399	0	0.00163399	0.564242
RP11-168P13.1	B cell	-0.00163399	0	0.00163399	0.564242
RP11-171N4.2	B cell	-0.00163399	0	0.00163399	0.564242
RP11-175D17.3	B cell	-0.00163399	0	0.00163399	0.564242
RP11-190P13.2	B cell	-0.00163399	0	0.00163399	0.564242
RP11-195L15.2	B cell	-0.00163399	0	0.00163399	0.564242
RP11-218L14.4	B cell	-0.00163399	0	0.00163399	0.564242
RP11-248J23.7	B cell	-0.00163399	0	0.00163399	0.564242
RP11-24C3.2	B cell	-0.00163399	0	0.00163399	0.564242
RP11-263K19.6	B cell	-0.00163399	0	0.00163399	0.564242
RP11-264I13.2	B cell	-0.00163399	0	0.00163399	0.564242
RP11-268G12.3	B cell	-0.00163399	0	0.00163399	0.564242
RP11-274H24.1	B cell	-0.00163399	0	0.00163399	0.564242
RP11-281O15.8	B cell	-0.00163399	0	0.00163399	0.564242
RP11-293F5.1	B cell	-0.00163399	0	0.00163399	0.564242
RP11-298O21.2	B cell	-0.00163399	0	0.00163399	0.564242
RP11-298O21.3	B cell	-0.00163399	0	0.00163399	0.564242
RP11-299D14.2	B cell	-0.00163399	0	0.00163399	0.564242
RP11-304L19.2	B cell	-0.00163399	0	0.00163399	0.564242
RP11-305A4.3	B cell	-0.00163399	0	0.00163399	0.564242
RP11-313D6.3	B cell	-0.00163399	0	0.00163399	0.564242
RP11-316M20.1	B cell	-0.00163399	0	0.00163399	0.564242
RP11-333B11.1	B cell	-0.00163399	0	0.00163399	0.564242
RP11-335L23.4	B cell	-0.00163399	0	0.00163399	0.564242
RP11-33M22.2	B cell	-0.00163399	0	0.00163399	0.564242
RP11-342K6.3	B cell	-0.00163399	0	0.00163399	0.564242
RP11-343B18.2	B cell	-0.00163399	0	0.00163399	0.564242
RP11-354K4.2	B cell	-0.00163399	0	0.00163399	0.564242
RP11-359P5.1	B cell	-0.00163399	0	0.00163399	0.564242
RP11-379F12.3	B cell	-0.00163399	0	0.00163399	0.564242
RP11-390F4.10	B cell	-0.00163399	0	0.00163399	0.564242
RP11-391J2.3	B cell	-0.00163399	0	0.00163399	0.564242
RP11-392P7.7	B cell	-0.00163399	0	0.00163399	0.564242
RP11-394O2.3	B cell	-0.00163399	0	0.00163399	0.564242
RP11-394O4.6	B cell	-0.00163399	0	0.00163399	0.564242
RP11-399K21.11	B cell	-0.00163399	0	0.00163399	0.564242
RP11-399K21.14	B cell	-0.00163399	0	0.00163399	0.564242
RP11-3P17.5	B cell	-0.00163399	0	0.00163399	0.564242
RP11-437J19.1	B cell	-0.00163399	0	0.00163399	0.564242
RP11-482E14.1	B cell	-0.00163399	0	0.00163399	0.564242
RP11-482M8.1	B cell	-0.00163399	0	0.00163399	0.564242
RP11-49I4.3	B cell	-0.00163399	0	0.00163399	0.564242
RP11-506B6.6	B cell	-0.00163399	0	0.00163399	0.564242
RP11-514P8.6	B cell	-0.00163399	0	0.00163399	0.564242
RP11-527F13.1	B cell	-0.00163399	0	0.00163399	0.564242
RP11-535M15.1	B cell	-0.00163399	0	0.00163399	0.564242
RP11-536C10.7	B cell	-0.00163399	0	0.00163399	0.564242
RP11-542A14.1	B cell	-0.00163399	0	0.00163399	0.564242
RP11-543N12.1	B cell	-0.00163399	0	0.00163399	0.564242
RP11-554A11.7	B cell	-0.00163399	0	0.00163399	0.564242
RP11-563N12.2	B cell	-0.00163399	0	0.00163399	0.564242
RP11-571M6.18	B cell	-0.00163399	0	0.00163399	0.564242
RP11-59N23.1	B cell	-0.00163399	0	0.00163399	0.564242
RP11-618L22.1	B cell	-0.00163399	0	0.00163399	0.564242
RP11-626H12.3	B cell	-0.00163399	0	0.00163399	0.564242
RP11-63A2.2	B cell	-0.00163399	0	0.00163399	0.564242
RP11-662J14.2	B cell	-0.00163399	0	0.00163399	0.564242
RP11-66B24.1	B cell	-0.00163399	0	0.00163399	0.564242
RP11-66B24.9	B cell	-0.00163399	0	0.00163399	0.564242
RP11-686D22.5	B cell	-0.00163399	0	0.00163399	0.564242
RP11-68I3.7	B cell	-0.00163399	0	0.00163399	0.564242
RP11-6O2.2	B cell	-0.00163399	0	0.00163399	0.564242
RP11-702F3.1	B cell	-0.00163399	0	0.00163399	0.564242
RP11-702H23.6	B cell	-0.00163399	0	0.00163399	0.564242
RP11-707P17.2	B cell	-0.00163399	0	0.00163399	0.564242
RP11-720L8.1	B cell	-0.00163399	0	0.00163399	0.564242
RP11-729L2.2	B cell	-0.00163399	0	0.00163399	0.564242
RP11-73O6.3	B cell	-0.00163399	0	0.00163399	0.564242
RP11-744D14.2	B cell	-0.00163399	0	0.00163399	0.564242
RP11-745O10.4	B cell	-0.00163399	0	0.00163399	0.564242
RP11-795J1.1	B cell	-0.00163399	0	0.00163399	0.564242
RP11-79N23.1	B cell	-0.00163399	0	0.00163399	0.564242
RP11-829H16.3	B cell	-0.00163399	0	0.00163399	0.564242
RP11-830F9.5	B cell	-0.00163399	0	0.00163399	0.564242
RP11-838N2.5	B cell	-0.00163399	0	0.00163399	0.564242
RP11-843B15.2	B cell	-0.00163399	0	0.00163399	0.564242
RP11-860B13.1	B cell	-0.00163399	0	0.00163399	0.564242
RP11-90B22.1	B cell	-0.00163399	0	0.00163399	0.564242
RP11-932O9.8	B cell	-0.00163399	0	0.00163399	0.564242
RP11-9G1.3	B cell	-0.00163399	0	0.00163399	0.564242
RP13-270P17.2	B cell	-0.00163399	0	0.00163399	0.564242
RP13-631K18.5	B cell	-0.00163399	0	0.00163399	0.564242
RP3-406P24.3	B cell	-0.00163399	0	0.00163399	0.564242
RP3-413H6.2	B cell	-0.00163399	0	0.00163399	0.564242
RP4-529N6.1	B cell	-0.00163399	0	0.00163399	0.564242
RP4-598P13.1	B cell	-0.00163399	0	0.00163399	0.564242
RP4-681N20.5	B cell	-0.00163399	0	0.00163399	0.564242
RP4-734C18.1	B cell	-0.00163399	0	0.00163399	0.564242
RP5-1073O3.2	B cell	-0.00163399	0	0.00163399	0.564242
RP5-1103G7.10	B cell	-0.00163399	0	0.00163399	0.564242
RP5-1166F10.1	B cell	-0.00163399	0	0.00163399	0.564242
RP5-842K16.2	B cell	-0.00163399	0	0.00163399	0.564242
RP5-902P8.10	B cell	-0.00163399	0	0.00163399	0.564242
RP5-940F7.2	B cell	-0.00163399	0	0.00163399	0.564242
RP6-191P20.4	B cell	-0.00163399	0	0.00163399	0.564242
SERPINA12	B cell	-0.00163399	0	0.00163399	0.564242
SPECC1L-ADORA2A	B cell	-0.00163399	0	0.00163399	0.564242
SPTA1	B cell	-0.00163399	0	0.00163399	0.564242
STMN4	B cell	-0.00163399	0	0.00163399	0.564242
TAC4	B cell	-0.00163399	0	0.00163399	0.564242
TBC1D26.1	B cell	-0.00163399	0	0.00163399	0.564242
TBC1D29	B cell	-0.00163399	0	0.00163399	0.564242
TTC29	B cell	-0.00163399	0	0.00163399	0.564242
TTLL11-IT1	B cell	-0.00163399	0	0.00163399	0.564242
U82695.5	B cell	-0.00163399	0	0.00163399	0.564242
UPK1A	B cell	-0.00163399	0	0.00163399	0.564242
VWA3A	B cell	-0.00163399	0	0.00163399	0.564242
WASF3-AS1	B cell	-0.00163399	0	0.00163399	0.564242
XXbac-BPG249D20.9	B cell	-0.00163399	0	0.00163399	0.564242
Z69666.2	B cell	-0.00163399	0	0.00163399	0.564242
RP11-347C18.5	B cell	-0.00163514	0.000749813	0.00238495	0.564242
RP11-667M19.2	B cell	-0.00163514	0.000749813	0.00238495	0.564242
CTB-131K11.1	B cell	-0.00164718	0.000249938	0.00189712	0.564242
CTD-2619J13.19	B cell	-0.00164718	0.000249938	0.00189712	0.564242
IGKV5-2	B cell	-0.0016527	0.000749813	0.00240251	0.564242
AC003986.7	B cell	-0.00165289	0	0.00165289	0.564242
AC004941.3	B cell	-0.00165289	0	0.00165289	0.564242
AC006129.1	B cell	-0.00165289	0	0.00165289	0.564242
AC007204.2	B cell	-0.00165289	0	0.00165289	0.564242
AC008063.3	B cell	-0.00165289	0	0.00165289	0.564242
AC012531.25	B cell	-0.00165289	0	0.00165289	0.564242
AC019186.1	B cell	-0.00165289	0	0.00165289	0.564242
AC062028.1	B cell	-0.00165289	0	0.00165289	0.564242
ADARB2-AS1	B cell	-0.00165289	0	0.00165289	0.564242
ALX3	B cell	-0.00165289	0	0.00165289	0.564242
ANO1-AS2	B cell	-0.00165289	0	0.00165289	0.564242
AP000473.8	B cell	-0.00165289	0	0.00165289	0.564242
AP000487.6	B cell	-0.00165289	0	0.00165289	0.564242
AP000654.4	B cell	-0.00165289	0	0.00165289	0.564242
BBOX1	B cell	-0.00165289	0	0.00165289	0.564242
C10orf71	B cell	-0.00165289	0	0.00165289	0.564242
C15orf59-AS1	B cell	-0.00165289	0	0.00165289	0.564242
C2orf83	B cell	-0.00165289	0	0.00165289	0.564242
CASC6	B cell	-0.00165289	0	0.00165289	0.564242
CCIN	B cell	-0.00165289	0	0.00165289	0.564242
CDH20	B cell	-0.00165289	0	0.00165289	0.564242
CLUL1	B cell	-0.00165289	0	0.00165289	0.564242
COX8C	B cell	-0.00165289	0	0.00165289	0.564242
CTB-12O2.1	B cell	-0.00165289	0	0.00165289	0.564242
CTC-340A15.2	B cell	-0.00165289	0	0.00165289	0.564242
CTC-347C20.2	B cell	-0.00165289	0	0.00165289	0.564242
CTC-454I21.3	B cell	-0.00165289	0	0.00165289	0.564242
CTC-479C5.10	B cell	-0.00165289	0	0.00165289	0.564242
CTC-529G1.1	B cell	-0.00165289	0	0.00165289	0.564242
CTD-2236F14.1	B cell	-0.00165289	0	0.00165289	0.564242
CTD-2555O16.2	B cell	-0.00165289	0	0.00165289	0.564242
CTD-2619J13.27	B cell	-0.00165289	0	0.00165289	0.564242
CTD-3064H18.2	B cell	-0.00165289	0	0.00165289	0.564242
CTD-3099C6.7	B cell	-0.00165289	0	0.00165289	0.564242
EFCAB9	B cell	-0.00165289	0	0.00165289	0.564242
FAM138E	B cell	-0.00165289	0	0.00165289	0.564242
FAM71F1	B cell	-0.00165289	0	0.00165289	0.564242
FGF16	B cell	-0.00165289	0	0.00165289	0.564242
GABRA5	B cell	-0.00165289	0	0.00165289	0.564242
GABRR2	B cell	-0.00165289	0	0.00165289	0.564242
GADL1	B cell	-0.00165289	0	0.00165289	0.564242
GDNF-AS1	B cell	-0.00165289	0	0.00165289	0.564242
GDPD4	B cell	-0.00165289	0	0.00165289	0.564242
GSTA2	B cell	-0.00165289	0	0.00165289	0.564242
GTF2A1L	B cell	-0.00165289	0	0.00165289	0.564242
IFNL3	B cell	-0.00165289	0	0.00165289	0.564242
IMPG1	B cell	-0.00165289	0	0.00165289	0.564242
INA	B cell	-0.00165289	0	0.00165289	0.564242
KB-1107E3.1	B cell	-0.00165289	0	0.00165289	0.564242
KRT39	B cell	-0.00165289	0	0.00165289	0.564242
KRT79	B cell	-0.00165289	0	0.00165289	0.564242
LA16c-444G7.1	B cell	-0.00165289	0	0.00165289	0.564242
LINC00384	B cell	-0.00165289	0	0.00165289	0.564242
LINC00536	B cell	-0.00165289	0	0.00165289	0.564242
LINC00642	B cell	-0.00165289	0	0.00165289	0.564242
LINC00951	B cell	-0.00165289	0	0.00165289	0.564242
LINC00964	B cell	-0.00165289	0	0.00165289	0.564242
LINC01018	B cell	-0.00165289	0	0.00165289	0.564242
LINC01149	B cell	-0.00165289	0	0.00165289	0.564242
LINC01251	B cell	-0.00165289	0	0.00165289	0.564242
LINC01381	B cell	-0.00165289	0	0.00165289	0.564242
LINC01524	B cell	-0.00165289	0	0.00165289	0.564242
LINC01529	B cell	-0.00165289	0	0.00165289	0.564242
LINC01568	B cell	-0.00165289	0	0.00165289	0.564242
2025-03-10	B cell	-0.00165289	0	0.00165289	0.564242
MYHAS	B cell	-0.00165289	0	0.00165289	0.564242
NPHP3-AS1	B cell	-0.00165289	0	0.00165289	0.564242
PAX1	B cell	-0.00165289	0	0.00165289	0.564242
PCDHAC2	B cell	-0.00165289	0	0.00165289	0.564242
PLCG1-AS1	B cell	-0.00165289	0	0.00165289	0.564242
PPM1E	B cell	-0.00165289	0	0.00165289	0.564242
PROSER2-AS1	B cell	-0.00165289	0	0.00165289	0.564242
PRRX2-AS1	B cell	-0.00165289	0	0.00165289	0.564242
PRSS55	B cell	-0.00165289	0	0.00165289	0.564242
RAX	B cell	-0.00165289	0	0.00165289	0.564242
RFPL4B	B cell	-0.00165289	0	0.00165289	0.564242
RFX4	B cell	-0.00165289	0	0.00165289	0.564242
RGS8	B cell	-0.00165289	0	0.00165289	0.564242
RIMBP3C	B cell	-0.00165289	0	0.00165289	0.564242
ROS1	B cell	-0.00165289	0	0.00165289	0.564242
RP1-117B12.4	B cell	-0.00165289	0	0.00165289	0.564242
RP1-273N12.4	B cell	-0.00165289	0	0.00165289	0.564242
RP1-309F20.4	B cell	-0.00165289	0	0.00165289	0.564242
RP11-1018N14.1	B cell	-0.00165289	0	0.00165289	0.564242
RP11-1033H12.1	B cell	-0.00165289	0	0.00165289	0.564242
RP11-123O22.1	B cell	-0.00165289	0	0.00165289	0.564242
RP11-138B4.1	B cell	-0.00165289	0	0.00165289	0.564242
RP11-14C22.3	B cell	-0.00165289	0	0.00165289	0.564242
RP11-154H12.2	B cell	-0.00165289	0	0.00165289	0.564242
RP11-158M2.2	B cell	-0.00165289	0	0.00165289	0.564242
RP11-167H9.3	B cell	-0.00165289	0	0.00165289	0.564242
RP11-169K17.4	B cell	-0.00165289	0	0.00165289	0.564242
RP11-192H23.5	B cell	-0.00165289	0	0.00165289	0.564242
RP11-196H14.2	B cell	-0.00165289	0	0.00165289	0.564242
RP11-212D19.4	B cell	-0.00165289	0	0.00165289	0.564242
RP11-217B7.2	B cell	-0.00165289	0	0.00165289	0.564242
RP11-268G12.1	B cell	-0.00165289	0	0.00165289	0.564242
RP11-26J3.4	B cell	-0.00165289	0	0.00165289	0.564242
RP11-315D16.4	B cell	-0.00165289	0	0.00165289	0.564242
RP11-326N17.2	B cell	-0.00165289	0	0.00165289	0.564242
RP11-337N6.1	B cell	-0.00165289	0	0.00165289	0.564242
RP11-342M3.5	B cell	-0.00165289	0	0.00165289	0.564242
RP11-360F5.3	B cell	-0.00165289	0	0.00165289	0.564242
RP11-362J17.1	B cell	-0.00165289	0	0.00165289	0.564242
RP11-371F15.3	B cell	-0.00165289	0	0.00165289	0.564242
RP11-380B4.3	B cell	-0.00165289	0	0.00165289	0.564242
RP11-388M20.6	B cell	-0.00165289	0	0.00165289	0.564242
RP11-39M21.1	B cell	-0.00165289	0	0.00165289	0.564242
RP11-406O23.2	B cell	-0.00165289	0	0.00165289	0.564242
RP11-417L19.4	B cell	-0.00165289	0	0.00165289	0.564242
RP11-420K14.8	B cell	-0.00165289	0	0.00165289	0.564242
RP11-428J1.4	B cell	-0.00165289	0	0.00165289	0.564242
RP11-434D12.1	B cell	-0.00165289	0	0.00165289	0.564242
RP11-434P11.2	B cell	-0.00165289	0	0.00165289	0.564242
RP11-449J1.1	B cell	-0.00165289	0	0.00165289	0.564242
RP11-460I13.2	B cell	-0.00165289	0	0.00165289	0.564242
RP11-461M2.2	B cell	-0.00165289	0	0.00165289	0.564242
RP11-467J12.4	B cell	-0.00165289	0	0.00165289	0.564242
RP11-467L19.16	B cell	-0.00165289	0	0.00165289	0.564242
RP11-495P10.6	B cell	-0.00165289	0	0.00165289	0.564242
RP11-500G10.5	B cell	-0.00165289	0	0.00165289	0.564242
RP11-513N24.1	B cell	-0.00165289	0	0.00165289	0.564242
RP11-521O16.1	B cell	-0.00165289	0	0.00165289	0.564242
RP11-531A24.3	B cell	-0.00165289	0	0.00165289	0.564242
RP11-557L19.1	B cell	-0.00165289	0	0.00165289	0.564242
RP11-571E6.3	B cell	-0.00165289	0	0.00165289	0.564242
RP11-579D7.2	B cell	-0.00165289	0	0.00165289	0.564242
RP11-603J24.21	B cell	-0.00165289	0	0.00165289	0.564242
RP11-629G13.1	B cell	-0.00165289	0	0.00165289	0.564242
RP11-62F24.1	B cell	-0.00165289	0	0.00165289	0.564242
RP11-644F5.10	B cell	-0.00165289	0	0.00165289	0.564242
RP11-65B7.2	B cell	-0.00165289	0	0.00165289	0.564242
RP11-677I18.3	B cell	-0.00165289	0	0.00165289	0.564242
RP11-680F20.9	B cell	-0.00165289	0	0.00165289	0.564242
RP11-69G7.1	B cell	-0.00165289	0	0.00165289	0.564242
RP11-6N17.2	B cell	-0.00165289	0	0.00165289	0.564242
RP11-70D24.2	B cell	-0.00165289	0	0.00165289	0.564242
RP11-799N11.1	B cell	-0.00165289	0	0.00165289	0.564242
RP11-855A2.5	B cell	-0.00165289	0	0.00165289	0.564242
RP11-90C1.1	B cell	-0.00165289	0	0.00165289	0.564242
RP11-90E5.1	B cell	-0.00165289	0	0.00165289	0.564242
RP13-297E16.4	B cell	-0.00165289	0	0.00165289	0.564242
RP3-330M21.5	B cell	-0.00165289	0	0.00165289	0.564242
RP3-388M5.9	B cell	-0.00165289	0	0.00165289	0.564242
RP3-466P17.2	B cell	-0.00165289	0	0.00165289	0.564242
RP3-467K16.7	B cell	-0.00165289	0	0.00165289	0.564242
RP4-798A10.4	B cell	-0.00165289	0	0.00165289	0.564242
RP5-1022P6.4	B cell	-0.00165289	0	0.00165289	0.564242
RP5-1063M23.2	B cell	-0.00165289	0	0.00165289	0.564242
RP5-1065P14.2	B cell	-0.00165289	0	0.00165289	0.564242
RP5-855D21.1	B cell	-0.00165289	0	0.00165289	0.564242
RP5-901A4.1	B cell	-0.00165289	0	0.00165289	0.564242
RP6-109B7.2	B cell	-0.00165289	0	0.00165289	0.564242
RPS10-NUDT3	B cell	-0.00165289	0	0.00165289	0.564242
SGCZ	B cell	-0.00165289	0	0.00165289	0.564242
SMIM18	B cell	-0.00165289	0	0.00165289	0.564242
SNAP91	B cell	-0.00165289	0	0.00165289	0.564242
SPANXN3	B cell	-0.00165289	0	0.00165289	0.564242
STXBP5L	B cell	-0.00165289	0	0.00165289	0.564242
TPSD1	B cell	-0.00165289	0	0.00165289	0.564242
TRPM8	B cell	-0.00165289	0	0.00165289	0.564242
TSSK1B	B cell	-0.00165289	0	0.00165289	0.564242
TVP23C-CDRT4	B cell	-0.00165289	0	0.00165289	0.564242
UBL4B	B cell	-0.00165289	0	0.00165289	0.564242
USP50	B cell	-0.00165289	0	0.00165289	0.564242
VGLL2	B cell	-0.00165289	0	0.00165289	0.564242
ZFP42	B cell	-0.00165289	0	0.00165289	0.564242
RP11-520A21.1	B cell	-0.00165497	0.000499875	0.00215484	0.564242
AC012368.1	B cell	-0.00166328	0	0.00166328	0.564242
C17orf47	B cell	-0.00166328	0	0.00166328	0.564242
CTC-343N3.1	B cell	-0.00166328	0	0.00166328	0.564242
CTD-3065B20.2	B cell	-0.00166328	0	0.00166328	0.564242
IGHV1-67	B cell	-0.00166328	0	0.00166328	0.564242
IGLV1-41	B cell	-0.00166328	0	0.00166328	0.564242
IGLV2-5	B cell	-0.00166328	0	0.00166328	0.564242
RP11-1030E3.1	B cell	-0.00166328	0	0.00166328	0.564242
RP11-275E15.2	B cell	-0.00166328	0	0.00166328	0.564242
RP11-389G6.5	B cell	-0.00166328	0	0.00166328	0.564242
TEX19	B cell	-0.00166328	0	0.00166328	0.564242
DNAH12	B cell	-0.00166826	0.000499875	0.00216814	0.564242
AC009060.3	B cell	-0.00168031	0	0.00168031	0.564242
AC009502.4	B cell	-0.00168031	0	0.00168031	0.564242
AC073133.2	B cell	-0.00168031	0	0.00168031	0.564242
AC133785.1	B cell	-0.00168031	0	0.00168031	0.564242
GOLGA6L22	B cell	-0.00168031	0	0.00168031	0.564242
RP11-276E17.2	B cell	-0.00168031	0	0.00168031	0.564242
RP11-338N10.2	B cell	-0.00168031	0	0.00168031	0.564242
RP11-98D18.1	B cell	-0.00168031	0	0.00168031	0.564242
UBE2F-SCLY	B cell	-0.00168031	0	0.00168031	0.564242
AC015971.2	B cell	-0.00168056	0.000249938	0.0019305	0.564242
AC073343.13	B cell	-0.00168056	0.000249938	0.0019305	0.564242
LINC01422.1	B cell	-0.00168056	0.000249938	0.0019305	0.564242
PLIN1	B cell	-0.00168056	0.000249938	0.0019305	0.564242
RP11-170N16.3	B cell	-0.00168056	0.000249938	0.0019305	0.564242
RP11-177F15.1	B cell	-0.00168056	0.000249938	0.0019305	0.564242
RP11-403B2.7	B cell	-0.00168056	0.000249938	0.0019305	0.564242
RP11-466F5.8	B cell	-0.00168056	0.000249938	0.0019305	0.564242
RP4-583P15.16	B cell	-0.00168056	0.000249938	0.0019305	0.564242
RP4-640H8.2	B cell	-0.00168056	0.000249938	0.0019305	0.564242
RP5-1050D4.5	B cell	-0.00168056	0.000249938	0.0019305	0.564242
WARS2-IT1	B cell	-0.00168056	0.000249938	0.0019305	0.564242
EIF1	B cell	-0.00168603	0.995251	0.996937	0.564242
RP5-1021I20.5	B cell	-0.00169274	0.00224944	0.00394218	0.564242
AC084082.3	B cell	-0.00169309	0	0.00169309	0.564242
CH507-9B2.8	B cell	-0.00169309	0	0.00169309	0.564242
CTD-2231E14.4	B cell	-0.00169309	0	0.00169309	0.564242
RP11-1080G15.1	B cell	-0.00169309	0	0.00169309	0.564242
RP11-472G21.2	B cell	-0.00169309	0	0.00169309	0.564242
RP11-78A19.4	B cell	-0.00169309	0	0.00169309	0.564242
RP4-684O24.5	B cell	-0.00169309	0	0.00169309	0.564242
ZNF649-AS1	B cell	-0.00169309	0	0.00169309	0.564242
RGS7	B cell	-0.00169838	0.00149963	0.00319801	0.564242
RP11-503C24.4	B cell	-0.00170139	0.000249938	0.00195133	0.564242
CTA-221G9.11	B cell	-0.00172115	0.000249938	0.00197109	0.564242
GALR3	B cell	-0.00172115	0.000249938	0.00197109	0.564242
KCNC4-AS1	B cell	-0.00172115	0.000249938	0.00197109	0.564242
LINC00843	B cell	-0.00172115	0.000249938	0.00197109	0.564242
PPP4R1-AS1	B cell	-0.00172115	0.000249938	0.00197109	0.564242
RP11-10N23.5	B cell	-0.00172115	0.000249938	0.00197109	0.564242
RP11-264M12.2	B cell	-0.00172115	0.000249938	0.00197109	0.564242
RP11-700J17.1	B cell	-0.00172115	0.000249938	0.00197109	0.564242
RP11-923I11.6	B cell	-0.00172115	0.000249938	0.00197109	0.564242
RP4-535B20.1	B cell	-0.00172115	0.000249938	0.00197109	0.564242
RP5-1184F4.7	B cell	-0.00172115	0.000249938	0.00197109	0.564242
ZNF730	B cell	-0.00172115	0.000249938	0.00197109	0.564242
HCG15	B cell	-0.00172247	0.000499875	0.00222234	0.564242
AC006277.2	B cell	-0.00172953	0.000749813	0.00247934	0.564242
ACSBG1	B cell	-0.00172953	0.000749813	0.00247934	0.564242
CTD-2525I3.2	B cell	-0.00172953	0.000749813	0.00247934	0.564242
LINC01393	B cell	-0.00172953	0.000749813	0.00247934	0.564242
MIR3180-4	B cell	-0.00172953	0.000749813	0.00247934	0.564242
NCBP2-AS1	B cell	-0.00172953	0.000749813	0.00247934	0.564242
RP11-17A1.3	B cell	-0.00172953	0.000749813	0.00247934	0.564242
RP11-488L18.8	B cell	-0.00172953	0.000749813	0.00247934	0.564242
SLFNL1-AS1	B cell	-0.00172953	0.000749813	0.00247934	0.564242
UPK2	B cell	-0.00172953	0.000749813	0.00247934	0.564242
AC114803.3	B cell	-0.00173451	0	0.00173451	0.564242
AKAP4	B cell	-0.00173451	0	0.00173451	0.564242
CH507-338C24.1	B cell	-0.00173451	0	0.00173451	0.564242
CTD-2199O4.6	B cell	-0.00173451	0	0.00173451	0.564242
IL36RN	B cell	-0.00173451	0	0.00173451	0.564242
KLK5	B cell	-0.00173451	0	0.00173451	0.564242
RGR	B cell	-0.00173451	0	0.00173451	0.564242
RHBG	B cell	-0.00173451	0	0.00173451	0.564242
RP1-80N2.2	B cell	-0.00173451	0	0.00173451	0.564242
RP11-351J23.2	B cell	-0.00173451	0	0.00173451	0.564242
RP11-982M15.6	B cell	-0.00173451	0	0.00173451	0.564242
RP5-858B6.1	B cell	-0.00173451	0	0.00173451	0.564242
SLC34A3	B cell	-0.00173451	0	0.00173451	0.564242
RP5-1074L1.1	B cell	-0.00174054	0.0019995	0.00374004	0.564242
RP11-649A18.12	B cell	-0.00174355	0.000749813	0.00249336	0.564242
TRAV22	B cell	-0.00174391	0	0.00174391	0.564242
RPL34	B cell	-0.00174956	0.99825	1	0.564242
RP11-137H2.4	B cell	-0.00175099	0.000249938	0.00200092	0.564242
RP11-597D13.8	B cell	-0.00175099	0.000249938	0.00200092	0.564242
C9orf139	B cell	-0.00175383	0.00424894	0.00600277	0.564242
AC093620.5	B cell	-0.00175559	0.000249938	0.00200553	0.564242
EYS	B cell	-0.00175559	0.000249938	0.00200553	0.564242
RP11-90P5.2	B cell	-0.00175559	0.000249938	0.00200553	0.564242
ASB16	B cell	-0.00176835	0.00149963	0.00326797	0.564242
MYLK3	B cell	-0.00176835	0.00149963	0.00326797	0.564242
ZACN	B cell	-0.00177238	0.00099975	0.00277213	0.564242
MYBPC1	B cell	-0.00177667	0.000499875	0.00227655	0.564242
RP11-396C23.4	B cell	-0.00177667	0.000499875	0.00227655	0.564242
TAT-AS1	B cell	-0.0017827	0.00249938	0.00428207	0.564242
ANKRD20A2	B cell	-0.00178296	0.000249938	0.0020329	0.564242
RP3-402G11.28	B cell	-0.00178553	0.00149963	0.00328515	0.564242
SCN4A	B cell	-0.00178553	0.00149963	0.00328515	0.564242
AHSG	B cell	-0.00178871	0	0.00178871	0.564242
BEST3	B cell	-0.00178871	0	0.00178871	0.564242
CTB-22K21.2	B cell	-0.00178871	0	0.00178871	0.564242
PLA2G4D	B cell	-0.00178871	0	0.00178871	0.564242
RFX6	B cell	-0.00178871	0	0.00178871	0.564242
RNU6ATAC35P	B cell	-0.00178871	0	0.00178871	0.564242
RP11-159H22.2	B cell	-0.00178871	0	0.00178871	0.564242
RP11-168F9.2	B cell	-0.00178871	0	0.00178871	0.564242
RP11-173D3.1	B cell	-0.00178871	0	0.00178871	0.564242
RP11-308D13.3	B cell	-0.00178871	0	0.00178871	0.564242
RP11-351I24.1	B cell	-0.00178871	0	0.00178871	0.564242
RP11-478J18.2	B cell	-0.00178871	0	0.00178871	0.564242
RP11-700H6.2	B cell	-0.00178871	0	0.00178871	0.564242
TSPEAR-AS2	B cell	-0.00178871	0	0.00178871	0.564242
TUBA3E	B cell	-0.00178871	0	0.00178871	0.564242
WNT3A	B cell	-0.00178871	0	0.00178871	0.564242
RP11-219B4.7	B cell	-0.0017952	0.00374906	0.00554426	0.564242
RP11-475O6.1	B cell	-0.00180616	0.00149963	0.00330579	0.564242
RP11-87C12.5	B cell	-0.00180616	0.00149963	0.00330579	0.564242
RP11-676J12.4	B cell	-0.00180979	0.000249938	0.00205973	0.564242
AC015691.13	B cell	-0.0018131	0.00124969	0.00306279	0.564242
MSANTD1	B cell	-0.0018131	0.00124969	0.00306279	0.564242
RFX3-AS1	B cell	-0.0018131	0.00124969	0.00306279	0.564242
RP5-940J5.6	B cell	-0.0018131	0.00124969	0.00306279	0.564242
TTC34	B cell	-0.0018131	0.00124969	0.00306279	0.564242
CTD-2012J19.3	B cell	-0.00181883	0.00099975	0.00281858	0.564242
RP11-385F5.4	B cell	-0.00181883	0.00099975	0.00281858	0.564242
AC004824.2	B cell	-0.00182031	0.000499875	0.00232019	0.564242
AC004854.4	B cell	-0.00182031	0.000499875	0.00232019	0.564242
AC006372.4	B cell	-0.00182031	0.000499875	0.00232019	0.564242
ACER1	B cell	-0.00182031	0.000499875	0.00232019	0.564242
AP000936.4	B cell	-0.00182031	0.000499875	0.00232019	0.564242
C16orf96	B cell	-0.00182031	0.000499875	0.00232019	0.564242
CTD-2231E14.8	B cell	-0.00182031	0.000499875	0.00232019	0.564242
DNAH10OS	B cell	-0.00182031	0.000499875	0.00232019	0.564242
LINC01037	B cell	-0.00182031	0.000499875	0.00232019	0.564242
OVCH2	B cell	-0.00182031	0.000499875	0.00232019	0.564242
PPIAL4G	B cell	-0.00182031	0.000499875	0.00232019	0.564242
RP11-15H20.7	B cell	-0.00182031	0.000499875	0.00232019	0.564242
RP11-230C9.4	B cell	-0.00182031	0.000499875	0.00232019	0.564242
RP11-342K6.4	B cell	-0.00182031	0.000499875	0.00232019	0.564242
RP11-669C19.1	B cell	-0.00182031	0.000499875	0.00232019	0.564242
RP11-739L10.1	B cell	-0.00182031	0.000499875	0.00232019	0.564242
RP13-216E22.4	B cell	-0.00182031	0.000499875	0.00232019	0.564242
RP5-1142A6.2	B cell	-0.00182031	0.000499875	0.00232019	0.564242
SAXO1	B cell	-0.00182031	0.000499875	0.00232019	0.564242
SHANK2-AS1	B cell	-0.00182031	0.000499875	0.00232019	0.564242
TRBV30	B cell	-0.00182031	0.000499875	0.00232019	0.564242
XXyac-YX155B6.5	B cell	-0.00182031	0.000499875	0.00232019	0.564242
RP11-713N11.5	B cell	-0.00182693	0.00149963	0.00332656	0.564242
RP3-510H16.3	B cell	-0.00182866	0.00124969	0.00307834	0.564242
2025-09-06	B cell	-0.00182922	0.333917	0.335746	0.564242
AC009299.2	B cell	-0.00184292	0	0.00184292	0.564242
CCNB3	B cell	-0.00184292	0	0.00184292	0.564242
F2	B cell	-0.00184292	0	0.00184292	0.564242
KRTAP5-5	B cell	-0.00184292	0	0.00184292	0.564242
LRRC43	B cell	-0.00184292	0	0.00184292	0.564242
OVOL1-AS1	B cell	-0.00184292	0	0.00184292	0.564242
PAX4	B cell	-0.00184292	0	0.00184292	0.564242
RP11-158M2.5	B cell	-0.00184292	0	0.00184292	0.564242
RP11-202A13.1	B cell	-0.00184292	0	0.00184292	0.564242
RP11-284F21.7	B cell	-0.00184292	0	0.00184292	0.564242
RP11-297A16.4	B cell	-0.00184292	0	0.00184292	0.564242
RP11-328K4.1	B cell	-0.00184292	0	0.00184292	0.564242
RP11-338N10.3	B cell	-0.00184292	0	0.00184292	0.564242
RP11-353N14.2	B cell	-0.00184292	0	0.00184292	0.564242
RP13-614K11.2	B cell	-0.00184292	0	0.00184292	0.564242
RP4-809F18.1	B cell	-0.00184292	0	0.00184292	0.564242
VTCN1	B cell	-0.00184292	0	0.00184292	0.564242
AC114730.5	B cell	-0.00184701	0	0.00184701	0.564242
AKR1D1	B cell	-0.00184701	0	0.00184701	0.564242
RP11-236B18.5	B cell	-0.00184701	0	0.00184701	0.564242
RP11-268F1.3	B cell	-0.00184701	0	0.00184701	0.564242
RP11-621L6.3	B cell	-0.00184701	0	0.00184701	0.564242
RP5-905N1.2	B cell	-0.00184701	0	0.00184701	0.564242
WI2-87327B8.2	B cell	-0.00184701	0	0.00184701	0.564242
CH17-302M23.1	B cell	-0.00184809	0	0.00184809	0.564242
IGHV3-62	B cell	-0.00184809	0	0.00184809	0.564242
RP11-197N18.7	B cell	-0.00184809	0	0.00184809	0.564242
RP11-240M16.1	B cell	-0.00184809	0	0.00184809	0.564242
RP11-252C15.1	B cell	-0.00184809	0	0.00184809	0.564242
RP11-372E1.4	B cell	-0.00184809	0	0.00184809	0.564242
KANTR	B cell	-0.001864	0.000249938	0.00211394	0.564242
RP11-535A5.1	B cell	-0.001864	0.000249938	0.00211394	0.564242
AICDA	B cell	-0.00187664	0.00424894	0.00612557	0.564242
GPR17	B cell	-0.00187831	0.000749813	0.00262812	0.564242
KCNA7	B cell	-0.00187831	0.000749813	0.00262812	0.564242
PNLDC1	B cell	-0.00187831	0.000749813	0.00262812	0.564242
RP11-16E23.5	B cell	-0.00187831	0.000749813	0.00262812	0.564242
RP11-278A23.1	B cell	-0.00187831	0.000749813	0.00262812	0.564242
RPL34-AS1	B cell	-0.00187831	0.000749813	0.00262812	0.564242
RP11-485G7.5	B cell	-0.00187906	0.00299925	0.00487831	0.564242
AC006946.16	B cell	-0.00188279	0.00224944	0.00413223	0.564242
CTD-3064M3.4	B cell	-0.00188508	0.000499875	0.00238495	0.564242
RAPSN	B cell	-0.00188508	0.000499875	0.00238495	0.564242
RPS24	B cell	-0.00188756	0.994251	0.996139	0.564242
CTD-2007H13.3	B cell	-0.00189111	0.00249938	0.00439048	0.564242
CTD-2521M24.5	B cell	-0.001896	0.00099975	0.00289575	0.564242
RP11-111A22.1	B cell	-0.001896	0.00099975	0.00289575	0.564242
AC097468.4	B cell	-0.00189712	0	0.00189712	0.564242
ANKRD34B	B cell	-0.00189712	0	0.00189712	0.564242
CTA-217C2.2	B cell	-0.00189712	0	0.00189712	0.564242
INHBE	B cell	-0.00189712	0	0.00189712	0.564242
LINC00645	B cell	-0.00189712	0	0.00189712	0.564242
LINC01198	B cell	-0.00189712	0	0.00189712	0.564242
RP11-367N14.3	B cell	-0.00189712	0	0.00189712	0.564242
RP11-689K5.3	B cell	-0.00189712	0	0.00189712	0.564242
RP11-697E2.12	B cell	-0.00189712	0	0.00189712	0.564242
RP11-699L21.1	B cell	-0.00189712	0	0.00189712	0.564242
SLC9A3	B cell	-0.00189712	0	0.00189712	0.564242
CTC-493L21.1	B cell	-0.00190264	0.000499875	0.00240251	0.564242
TNFSF13	B cell	-0.0019049	0.000249938	0.00215484	0.564242
RP11-588H23.3	B cell	-0.00190929	0.0174956	0.0194049	0.564242
CTD-2129N1.1	B cell	-0.0019182	0.000249938	0.00216814	0.564242
EWSAT1	B cell	-0.0019182	0.000249938	0.00216814	0.564242
MIP	B cell	-0.0019182	0.000249938	0.00216814	0.564242
RP11-341N2.1	B cell	-0.0019182	0.000249938	0.00216814	0.564242
RP11-686G8.2	B cell	-0.0019182	0.000249938	0.00216814	0.564242
SCGN	B cell	-0.0019182	0.000249938	0.00216814	0.564242
RP11-431M7.3	B cell	-0.00192129	0.00099975	0.00292104	0.564242
AC002480.2	B cell	-0.00192468	0.00099975	0.00292443	0.564242
AC007391.2	B cell	-0.0019305	0	0.0019305	0.564242
AC009542.2	B cell	-0.0019305	0	0.0019305	0.564242
AC090617.1	B cell	-0.0019305	0	0.0019305	0.564242
AC135178.7	B cell	-0.0019305	0	0.0019305	0.564242
ADAM21	B cell	-0.0019305	0	0.0019305	0.564242
AP000439.2	B cell	-0.0019305	0	0.0019305	0.564242
AP000998.2	B cell	-0.0019305	0	0.0019305	0.564242
AP001476.3	B cell	-0.0019305	0	0.0019305	0.564242
CCDC63	B cell	-0.0019305	0	0.0019305	0.564242
CES5A	B cell	-0.0019305	0	0.0019305	0.564242
CROCC2	B cell	-0.0019305	0	0.0019305	0.564242
CTC-360G5.9	B cell	-0.0019305	0	0.0019305	0.564242
CTC-441N14.1	B cell	-0.0019305	0	0.0019305	0.564242
CTC-498J12.1	B cell	-0.0019305	0	0.0019305	0.564242
CTD-2023N9.3	B cell	-0.0019305	0	0.0019305	0.564242
CTD-2091N23.1	B cell	-0.0019305	0	0.0019305	0.564242
CTD-2135D7.2	B cell	-0.0019305	0	0.0019305	0.564242
CTD-2308N23.2	B cell	-0.0019305	0	0.0019305	0.564242
CTD-2524L6.3	B cell	-0.0019305	0	0.0019305	0.564242
CTD-2651B20.3	B cell	-0.0019305	0	0.0019305	0.564242
FAM66D	B cell	-0.0019305	0	0.0019305	0.564242
LINC00548	B cell	-0.0019305	0	0.0019305	0.564242
LINC01233	B cell	-0.0019305	0	0.0019305	0.564242
LINC01271	B cell	-0.0019305	0	0.0019305	0.564242
LINC01500	B cell	-0.0019305	0	0.0019305	0.564242
MDGA2	B cell	-0.0019305	0	0.0019305	0.564242
NLRP14	B cell	-0.0019305	0	0.0019305	0.564242
PEX5L	B cell	-0.0019305	0	0.0019305	0.564242
PRR35	B cell	-0.0019305	0	0.0019305	0.564242
ROPN1	B cell	-0.0019305	0	0.0019305	0.564242
RP1-124C6.1	B cell	-0.0019305	0	0.0019305	0.564242
RP11-127O4.3	B cell	-0.0019305	0	0.0019305	0.564242
RP11-128A17.2	B cell	-0.0019305	0	0.0019305	0.564242
RP11-148L24.1	B cell	-0.0019305	0	0.0019305	0.564242
RP11-16L21.7	B cell	-0.0019305	0	0.0019305	0.564242
RP11-177G23.2	B cell	-0.0019305	0	0.0019305	0.564242
RP11-215E13.2	B cell	-0.0019305	0	0.0019305	0.564242
RP11-316M1.3	B cell	-0.0019305	0	0.0019305	0.564242
RP11-326C3.10	B cell	-0.0019305	0	0.0019305	0.564242
RP11-381N20.1	B cell	-0.0019305	0	0.0019305	0.564242
RP11-394I13.3	B cell	-0.0019305	0	0.0019305	0.564242
RP11-467C18.1	B cell	-0.0019305	0	0.0019305	0.564242
RP11-768G7.2	B cell	-0.0019305	0	0.0019305	0.564242
RP11-76E17.2	B cell	-0.0019305	0	0.0019305	0.564242
RP11-770E5.3	B cell	-0.0019305	0	0.0019305	0.564242
RP11-834C11.5	B cell	-0.0019305	0	0.0019305	0.564242
RP11-837J7.4	B cell	-0.0019305	0	0.0019305	0.564242
RP11-944L7.4	B cell	-0.0019305	0	0.0019305	0.564242
RP11-95I16.6	B cell	-0.0019305	0	0.0019305	0.564242
RP13-516M14.2	B cell	-0.0019305	0	0.0019305	0.564242
RPH3A	B cell	-0.0019305	0	0.0019305	0.564242
SCGB2B2	B cell	-0.0019305	0	0.0019305	0.564242
TAS2R19	B cell	-0.0019305	0	0.0019305	0.564242
ZSCAN23	B cell	-0.0019305	0	0.0019305	0.564242
POU4F1	B cell	-0.00193627	0.00174956	0.00368584	0.564242
TCP11L2	B cell	-0.00193874	0.0427393	0.0446781	0.564242
ABCA9-AS1	B cell	-0.00195133	0	0.00195133	0.564242
AC073133.1	B cell	-0.00195133	0	0.00195133	0.564242
CCDC129	B cell	-0.00195133	0	0.00195133	0.564242
CTC-228N24.2	B cell	-0.00195133	0	0.00195133	0.564242
CTD-2526A2.2	B cell	-0.00195133	0	0.00195133	0.564242
KB-1184D12.1	B cell	-0.00195133	0	0.00195133	0.564242
NAT16	B cell	-0.00195133	0	0.00195133	0.564242
NOL4	B cell	-0.00195133	0	0.00195133	0.564242
PSD2	B cell	-0.00195133	0	0.00195133	0.564242
RNF224	B cell	-0.00195133	0	0.00195133	0.564242
RP11-115D19.2	B cell	-0.00195133	0	0.00195133	0.564242
RP11-285E9.5	B cell	-0.00195133	0	0.00195133	0.564242
RP11-458D21.1	B cell	-0.00195133	0	0.00195133	0.564242
RP11-809C18.3	B cell	-0.00195133	0	0.00195133	0.564242
VWA3B	B cell	-0.00195133	0	0.00195133	0.564242
PIK3IP1-AS1	B cell	-0.00195735	0.0019995	0.00395685	0.564242
AC007349.7	B cell	-0.0019619	0	0.0019619	0.564242
CTD-2506J14.1	B cell	-0.0019619	0	0.0019619	0.564242
CELA1	B cell	-0.0019628	0.000499875	0.00246268	0.564242
RP11-384F7.1	B cell	-0.00196777	0.000249938	0.0022177	0.564242
AC006378.2	B cell	-0.00197109	0	0.00197109	0.564242
AC009227.2	B cell	-0.00197109	0	0.00197109	0.564242
AC073657.1	B cell	-0.00197109	0	0.00197109	0.564242
AC098617.1	B cell	-0.00197109	0	0.00197109	0.564242
ACSM6	B cell	-0.00197109	0	0.00197109	0.564242
ARHGAP26-AS1	B cell	-0.00197109	0	0.00197109	0.564242
C1orf143	B cell	-0.00197109	0	0.00197109	0.564242
C1orf234	B cell	-0.00197109	0	0.00197109	0.564242
CCDC73	B cell	-0.00197109	0	0.00197109	0.564242
CKLF-CMTM1	B cell	-0.00197109	0	0.00197109	0.564242
CTD-2026K11.6	B cell	-0.00197109	0	0.00197109	0.564242
CTD-2574D22.7	B cell	-0.00197109	0	0.00197109	0.564242
CTD-2655K5.1	B cell	-0.00197109	0	0.00197109	0.564242
DDX25	B cell	-0.00197109	0	0.00197109	0.564242
DNAI2	B cell	-0.00197109	0	0.00197109	0.564242
FGF12-AS3	B cell	-0.00197109	0	0.00197109	0.564242
GNG3	B cell	-0.00197109	0	0.00197109	0.564242
GS1-304P7.3	B cell	-0.00197109	0	0.00197109	0.564242
LINC00305	B cell	-0.00197109	0	0.00197109	0.564242
LINC01085	B cell	-0.00197109	0	0.00197109	0.564242
LINC01227	B cell	-0.00197109	0	0.00197109	0.564242
MBD3L3	B cell	-0.00197109	0	0.00197109	0.564242
MCPH1-AS1	B cell	-0.00197109	0	0.00197109	0.564242
MORN5	B cell	-0.00197109	0	0.00197109	0.564242
MSH5-SAPCD1	B cell	-0.00197109	0	0.00197109	0.564242
NANOS2	B cell	-0.00197109	0	0.00197109	0.564242
NFE4	B cell	-0.00197109	0	0.00197109	0.564242
OTOF	B cell	-0.00197109	0	0.00197109	0.564242
PHOX2A	B cell	-0.00197109	0	0.00197109	0.564242
RAB44	B cell	-0.00197109	0	0.00197109	0.564242
RP1-18D14.7	B cell	-0.00197109	0	0.00197109	0.564242
RP1-224A6.9	B cell	-0.00197109	0	0.00197109	0.564242
RP1-69D17.4	B cell	-0.00197109	0	0.00197109	0.564242
RP11-182J23.1	B cell	-0.00197109	0	0.00197109	0.564242
RP11-203M5.8	B cell	-0.00197109	0	0.00197109	0.564242
RP11-2H3.6	B cell	-0.00197109	0	0.00197109	0.564242
RP11-304L19.11	B cell	-0.00197109	0	0.00197109	0.564242
RP11-333O1.1	B cell	-0.00197109	0	0.00197109	0.564242
RP11-353N14.7	B cell	-0.00197109	0	0.00197109	0.564242
RP11-387H17.6	B cell	-0.00197109	0	0.00197109	0.564242
RP11-497H17.1	B cell	-0.00197109	0	0.00197109	0.564242
RP11-525G13.2	B cell	-0.00197109	0	0.00197109	0.564242
RP11-540O11.7	B cell	-0.00197109	0	0.00197109	0.564242
RP11-61L14.6	B cell	-0.00197109	0	0.00197109	0.564242
RP11-622C24.2	B cell	-0.00197109	0	0.00197109	0.564242
RP11-626G11.4	B cell	-0.00197109	0	0.00197109	0.564242
RP11-679B17.2	B cell	-0.00197109	0	0.00197109	0.564242
RP11-697E22.3	B cell	-0.00197109	0	0.00197109	0.564242
RP11-702B10.2	B cell	-0.00197109	0	0.00197109	0.564242
RP11-709D24.5	B cell	-0.00197109	0	0.00197109	0.564242
RP11-710E1.2	B cell	-0.00197109	0	0.00197109	0.564242
RP11-710F7.3	B cell	-0.00197109	0	0.00197109	0.564242
RP11-806L2.2	B cell	-0.00197109	0	0.00197109	0.564242
RP11-857B24.5	B cell	-0.00197109	0	0.00197109	0.564242
RP11-866E20.3	B cell	-0.00197109	0	0.00197109	0.564242
RP11-92C4.3	B cell	-0.00197109	0	0.00197109	0.564242
RP3-449M8.9	B cell	-0.00197109	0	0.00197109	0.564242
RP4-657D16.6	B cell	-0.00197109	0	0.00197109	0.564242
RP4-710M16.2	B cell	-0.00197109	0	0.00197109	0.564242
RP5-1142A6.10	B cell	-0.00197109	0	0.00197109	0.564242
RP5-875H18.10	B cell	-0.00197109	0	0.00197109	0.564242
SH2D4B	B cell	-0.00197109	0	0.00197109	0.564242
SLC6A2	B cell	-0.00197109	0	0.00197109	0.564242
SMC1B	B cell	-0.00197109	0	0.00197109	0.564242
TEN1-CDK3	B cell	-0.00197109	0	0.00197109	0.564242
ZNF99	B cell	-0.00197109	0	0.00197109	0.564242
ZSWIM2	B cell	-0.00197109	0	0.00197109	0.564242
CXCR2	B cell	-0.00197241	0.000249938	0.00222234	0.564242
LA16c-312E8.2	B cell	-0.00197241	0.000249938	0.00222234	0.564242
RP11-496D24.2	B cell	-0.00197241	0.000249938	0.00222234	0.564242
CMTM1	B cell	-0.00197946	0.000499875	0.00247934	0.564242
FAM153A	B cell	-0.00197946	0.000499875	0.00247934	0.564242
FAM9C	B cell	-0.00197946	0.000499875	0.00247934	0.564242
MOG	B cell	-0.00197946	0.000499875	0.00247934	0.564242
RP11-166A12.1	B cell	-0.00197946	0.000499875	0.00247934	0.564242
RP11-313P22.1	B cell	-0.00197946	0.000499875	0.00247934	0.564242
RP11-454K7.3	B cell	-0.00197946	0.000499875	0.00247934	0.564242
RP11-723O4.9	B cell	-0.00197946	0.000499875	0.00247934	0.564242
RP5-1024C24.1	B cell	-0.00197946	0.000499875	0.00247934	0.564242
TSNAX-DISC1	B cell	-0.00197946	0.000499875	0.00247934	0.564242
CALY	B cell	-0.00198519	0.000499875	0.00248507	0.564242
RP11-527J8.1	B cell	-0.00199048	0.00174956	0.00374004	0.564242
CTC-329D1.2	B cell	-0.00199349	0.000499875	0.00249336	0.564242
EXTL3-AS1	B cell	-0.00199349	0.000499875	0.00249336	0.564242
AC099552.4	B cell	-0.00200092	0	0.00200092	0.564242
CTA-31J9.2	B cell	-0.00200092	0	0.00200092	0.564242
FRMD7	B cell	-0.00200092	0	0.00200092	0.564242
QRFP	B cell	-0.00200092	0	0.00200092	0.564242
RP11-728F11.4	B cell	-0.00200092	0	0.00200092	0.564242
RP3-333A15.1	B cell	-0.00200092	0	0.00200092	0.564242
TM4SF19-TCTEX1D2	B cell	-0.00200092	0	0.00200092	0.564242
C17orf50	B cell	-0.00200252	0.00124969	0.00325221	0.564242
AC007966.1	B cell	-0.00200553	0	0.00200553	0.564242
AC010884.1	B cell	-0.00200553	0	0.00200553	0.564242
ANKRD30B	B cell	-0.00200553	0	0.00200553	0.564242
CTD-2377O17.1	B cell	-0.00200553	0	0.00200553	0.564242
DEPDC1-AS1	B cell	-0.00200553	0	0.00200553	0.564242
RP11-109M17.2	B cell	-0.00200553	0	0.00200553	0.564242
RP11-11N5.1	B cell	-0.00200553	0	0.00200553	0.564242
RP11-225H22.7	B cell	-0.00200553	0	0.00200553	0.564242
RP11-468N14.13	B cell	-0.00200553	0	0.00200553	0.564242
RP11-550A5.2	B cell	-0.00200553	0	0.00200553	0.564242
RP11-568A7.2	B cell	-0.00200553	0	0.00200553	0.564242
RP3-416H24.1	B cell	-0.00200553	0	0.00200553	0.564242
SLC25A47	B cell	-0.00200553	0	0.00200553	0.564242
RP11-950C14.3	B cell	-0.00200705	0.00324919	0.00525624	0.564242
AF121898.3	B cell	-0.00201829	0.00124969	0.00326797	0.564242
CAMK2B	B cell	-0.00201829	0.00124969	0.00326797	0.564242
LINC01212	B cell	-0.00201829	0.00124969	0.00326797	0.564242
RP11-303E16.7	B cell	-0.00201829	0.00124969	0.00326797	0.564242
RP11-572B2.1	B cell	-0.00201829	0.00124969	0.00326797	0.564242
RP11-770J1.5	B cell	-0.00202232	0.000749813	0.00277213	0.564242
LINC01291	B cell	-0.0020329	0	0.0020329	0.564242
TPT1	B cell	-0.002034	0.997001	0.999035	0.564242
FRMPD1	B cell	-0.00203546	0.00124969	0.00328515	0.564242
RP11-756H6.1	B cell	-0.00203546	0.00124969	0.00328515	0.564242
AC022182.3	B cell	-0.00204482	0.0294926	0.0315375	0.564242
RFPL3S	B cell	-0.0020561	0.00124969	0.00330579	0.564242
RP11-574K11.29	B cell	-0.0020561	0.00124969	0.00330579	0.564242
CTD-2568A17.1	B cell	-0.00205973	0	0.00205973	0.564242
DRICH1	B cell	-0.00205973	0	0.00205973	0.564242
FAM83C	B cell	-0.00205973	0	0.00205973	0.564242
FOXN1	B cell	-0.00205973	0	0.00205973	0.564242
LINC01342	B cell	-0.00205973	0	0.00205973	0.564242
MYLK4	B cell	-0.00205973	0	0.00205973	0.564242
RP11-1057B6.1	B cell	-0.00205973	0	0.00205973	0.564242
RP11-25H12.1	B cell	-0.00205973	0	0.00205973	0.564242
RP11-27M9.1	B cell	-0.00205973	0	0.00205973	0.564242
RP11-351M16.4	B cell	-0.00205973	0	0.00205973	0.564242
RP11-394I13.2	B cell	-0.00205973	0	0.00205973	0.564242
RP11-575I8.1	B cell	-0.00205973	0	0.00205973	0.564242
RP11-731D1.4	B cell	-0.00205973	0	0.00205973	0.564242
SEMG2	B cell	-0.00205973	0	0.00205973	0.564242
CHRNA6	B cell	-0.00206074	0.000249938	0.00231068	0.564242
GLIPR1L1	B cell	-0.00206304	0.00099975	0.00306279	0.564242
RP11-505P4.6	B cell	-0.00206304	0.00099975	0.00306279	0.564242
RP11-77H9.5	B cell	-0.00206304	0.00099975	0.00306279	0.564242
RP11-863K10.7	B cell	-0.00206304	0.00099975	0.00306279	0.564242
XXbac-BPG154L12.5	B cell	-0.00206304	0.00099975	0.00306279	0.564242
SEZ6	B cell	-0.00206725	0.0132467	0.0153139	0.564242
AC007161.5	B cell	-0.00207025	0.000249938	0.00232019	0.564242
AC008074.1	B cell	-0.00207025	0.000249938	0.00232019	0.564242
AC074366.3	B cell	-0.00207025	0.000249938	0.00232019	0.564242
AC091878.1	B cell	-0.00207025	0.000249938	0.00232019	0.564242
AC098820.4	B cell	-0.00207025	0.000249938	0.00232019	0.564242
AC105052.2	B cell	-0.00207025	0.000249938	0.00232019	0.564242
AF131216.6	B cell	-0.00207025	0.000249938	0.00232019	0.564242
AL022578.1	B cell	-0.00207025	0.000249938	0.00232019	0.564242
C8orf44-SGK3	B cell	-0.00207025	0.000249938	0.00232019	0.564242
CH507-513H4.4	B cell	-0.00207025	0.000249938	0.00232019	0.564242
CTA-397H3.3	B cell	-0.00207025	0.000249938	0.00232019	0.564242
CTB-11I22.1	B cell	-0.00207025	0.000249938	0.00232019	0.564242
CTD-2292P10.4	B cell	-0.00207025	0.000249938	0.00232019	0.564242
CTD-2336O2.3	B cell	-0.00207025	0.000249938	0.00232019	0.564242
DDR1-AS1	B cell	-0.00207025	0.000249938	0.00232019	0.564242
DPYSL5	B cell	-0.00207025	0.000249938	0.00232019	0.564242
FOXD3	B cell	-0.00207025	0.000249938	0.00232019	0.564242
IFITM5	B cell	-0.00207025	0.000249938	0.00232019	0.564242
LINC00862	B cell	-0.00207025	0.000249938	0.00232019	0.564242
LINC01030	B cell	-0.00207025	0.000249938	0.00232019	0.564242
LINC01229	B cell	-0.00207025	0.000249938	0.00232019	0.564242
PCDHB1	B cell	-0.00207025	0.000249938	0.00232019	0.564242
PRSS45	B cell	-0.00207025	0.000249938	0.00232019	0.564242
PTOV1-AS2	B cell	-0.00207025	0.000249938	0.00232019	0.564242
RP1-292B18.3	B cell	-0.00207025	0.000249938	0.00232019	0.564242
RP1-69D17.3	B cell	-0.00207025	0.000249938	0.00232019	0.564242
RP11-103J8.2	B cell	-0.00207025	0.000249938	0.00232019	0.564242
RP11-1055B8.3	B cell	-0.00207025	0.000249938	0.00232019	0.564242
RP11-106M3.3	B cell	-0.00207025	0.000249938	0.00232019	0.564242
RP11-12J10.3	B cell	-0.00207025	0.000249938	0.00232019	0.564242
RP11-176N18.2	B cell	-0.00207025	0.000249938	0.00232019	0.564242
RP11-256L11.3	B cell	-0.00207025	0.000249938	0.00232019	0.564242
RP11-316M1.12	B cell	-0.00207025	0.000249938	0.00232019	0.564242
RP11-325L7.1	B cell	-0.00207025	0.000249938	0.00232019	0.564242
RP11-332H18.7	B cell	-0.00207025	0.000249938	0.00232019	0.564242
RP11-409K20.6	B cell	-0.00207025	0.000249938	0.00232019	0.564242
RP11-439L18.2	B cell	-0.00207025	0.000249938	0.00232019	0.564242
RP11-473O4.4	B cell	-0.00207025	0.000249938	0.00232019	0.564242
RP11-505K9.4	B cell	-0.00207025	0.000249938	0.00232019	0.564242
RP11-508N22.12	B cell	-0.00207025	0.000249938	0.00232019	0.564242
RP11-613D13.5	B cell	-0.00207025	0.000249938	0.00232019	0.564242
RP11-651P23.5	B cell	-0.00207025	0.000249938	0.00232019	0.564242
RP11-680F20.4	B cell	-0.00207025	0.000249938	0.00232019	0.564242
RP11-715J22.2	B cell	-0.00207025	0.000249938	0.00232019	0.564242
RP11-7F17.5	B cell	-0.00207025	0.000249938	0.00232019	0.564242
RP11-91I20.4	B cell	-0.00207025	0.000249938	0.00232019	0.564242
RP3-471M13.2	B cell	-0.00207025	0.000249938	0.00232019	0.564242
RP4-530I15.9	B cell	-0.00207025	0.000249938	0.00232019	0.564242
RP5-1050E16.2	B cell	-0.00207025	0.000249938	0.00232019	0.564242
RP5-884C9.2	B cell	-0.00207025	0.000249938	0.00232019	0.564242
RSPH10B	B cell	-0.00207025	0.000249938	0.00232019	0.564242
SLFNL1	B cell	-0.00207025	0.000249938	0.00232019	0.564242
SPDYE5	B cell	-0.00207025	0.000249938	0.00232019	0.564242
SSBP3-AS1	B cell	-0.00207025	0.000249938	0.00232019	0.564242
ULBP3	B cell	-0.00207025	0.000249938	0.00232019	0.564242
WI2-80269A6.1	B cell	-0.00207025	0.000249938	0.00232019	0.564242
WI2-85898F10.1	B cell	-0.00207025	0.000249938	0.00232019	0.564242
XXbac-BPGBPG55C20.3	B cell	-0.00207025	0.000249938	0.00232019	0.564242
ZNF559-ZNF177	B cell	-0.00207025	0.000249938	0.00232019	0.564242
C9orf147	B cell	-0.00208081	0.000249938	0.00233075	0.564242
FRMPD3	B cell	-0.00208081	0.000249938	0.00233075	0.564242
RP11-245G13.2	B cell	-0.00208081	0.000249938	0.00233075	0.564242
SKOR1	B cell	-0.00208081	0.000249938	0.00233075	0.564242
RP4-555D20.4	B cell	-0.00208745	0.000499875	0.00258732	0.564242
RP11-637A17.2	B cell	-0.00208911	0.00474881	0.00683792	0.564242
RP11-3P17.4	B cell	-0.00208985	0.00099975	0.0030896	0.564242
RP11-989E6.10	B cell	-0.00210189	0.000499875	0.00260177	0.564242
FSCN2	B cell	-0.00211093	0.00124969	0.00336062	0.564242
HIST1H4A	B cell	-0.00211144	0.00174956	0.003861	0.564242
LINC00441	B cell	-0.00211144	0.00174956	0.003861	0.564242
AC008781.7	B cell	-0.00211394	0	0.00211394	0.564242
CTC-436P18.3	B cell	-0.00211394	0	0.00211394	0.564242
NKAIN1	B cell	-0.00211394	0	0.00211394	0.564242
RP11-54A4.2	B cell	-0.00211394	0	0.00211394	0.564242
SCNN1G	B cell	-0.00211394	0	0.00211394	0.564242
SLURP1	B cell	-0.00211394	0	0.00211394	0.564242
TAGLN3	B cell	-0.00211394	0	0.00211394	0.564242
TSPEAR	B cell	-0.00211394	0	0.00211394	0.564242
RPL36	B cell	-0.00212236	0.991752	0.993874	0.564242
AC072062.1	B cell	-0.00212297	0.000749813	0.00287278	0.564242
ARHGAP31-AS1	B cell	-0.00212825	0.000499875	0.00262812	0.564242
CTD-2033A16.1	B cell	-0.00212825	0.000499875	0.00262812	0.564242
CTD-2245F17.3	B cell	-0.00212825	0.000499875	0.00262812	0.564242
INE2	B cell	-0.00212825	0.000499875	0.00262812	0.564242
MAG	B cell	-0.00212825	0.000499875	0.00262812	0.564242
MCF2	B cell	-0.00212825	0.000499875	0.00262812	0.564242
RP11-295P9.12	B cell	-0.00212825	0.000499875	0.00262812	0.564242
RP11-745L13.2	B cell	-0.00212825	0.000499875	0.00262812	0.564242
RP3-337H4.10	B cell	-0.00212825	0.000499875	0.00262812	0.564242
RP4-742J24.2	B cell	-0.00212825	0.000499875	0.00262812	0.564242
CTD-2013N17.7	B cell	-0.00213273	0.0019995	0.00413223	0.564242
CLPSL2	B cell	-0.00213502	0.000249938	0.00238495	0.564242
RP11-343J3.2	B cell	-0.00213502	0.000249938	0.00238495	0.564242
RP11-408H1.3	B cell	-0.00213502	0.000249938	0.00238495	0.564242
SOX30	B cell	-0.00213502	0.000249938	0.00238495	0.564242
FNDC9	B cell	-0.00213629	0	0.00213629	0.564242
AC004878.2	B cell	-0.00214594	0.000749813	0.00289575	0.564242
IL21R-AS1	B cell	-0.00214594	0.000749813	0.00289575	0.564242
RP11-839D17.3	B cell	-0.00214594	0.000749813	0.00289575	0.564242
AC016745.3	B cell	-0.00215258	0.000249938	0.00240251	0.564242
RP11-108K14.8	B cell	-0.00215258	0.000249938	0.00240251	0.564242
SERPINB10	B cell	-0.00215484	0	0.00215484	0.564242
RP11-493L12.3	B cell	-0.0021561	0.000499875	0.00265597	0.564242
RP11-220I1.5	B cell	-0.00216513	0.00124969	0.00341482	0.564242
TEX12	B cell	-0.00216513	0.00124969	0.00341482	0.564242
C1orf168	B cell	-0.00216814	0	0.00216814	0.564242
CTB-175E5.7	B cell	-0.00216814	0	0.00216814	0.564242
CTD-2256P15.4	B cell	-0.00216814	0	0.00216814	0.564242
INSL4	B cell	-0.00216814	0	0.00216814	0.564242
INSL6	B cell	-0.00216814	0	0.00216814	0.564242
KB-226F1.2	B cell	-0.00216814	0	0.00216814	0.564242
RP1-278C19.8	B cell	-0.00216814	0	0.00216814	0.564242
RP11-127L20.3	B cell	-0.00216814	0	0.00216814	0.564242
RP11-190J1.3	B cell	-0.00216814	0	0.00216814	0.564242
RP11-265E18.1	B cell	-0.00216814	0	0.00216814	0.564242
RP11-81K13.1	B cell	-0.00216814	0	0.00216814	0.564242
TRAV13-1	B cell	-0.00217988	0	0.00217988	0.564242
SCARNA2	B cell	-0.0021832	0.00274931	0.00493252	0.564242
CTD-2012K14.6	B cell	-0.00219655	0.00149963	0.00369617	0.564242
AC018755.17	B cell	-0.00220713	0.000749813	0.00295694	0.564242
ASCL1	B cell	-0.0022177	0	0.0022177	0.564242
IGKV1D-37	B cell	-0.0022177	0	0.0022177	0.564242
AC004549.6	B cell	-0.00222234	0	0.00222234	0.564242
AC022201.5	B cell	-0.00222234	0	0.00222234	0.564242
ADCY10	B cell	-0.00222234	0	0.00222234	0.564242
CLEC3A	B cell	-0.00222234	0	0.00222234	0.564242
GRM1	B cell	-0.00222234	0	0.00222234	0.564242
LINC01555	B cell	-0.00222234	0	0.00222234	0.564242
PADI3	B cell	-0.00222234	0	0.00222234	0.564242
PGLYRP4	B cell	-0.00222234	0	0.00222234	0.564242
RP11-109J4.1	B cell	-0.00222234	0	0.00222234	0.564242
RP11-354K1.2	B cell	-0.00222234	0	0.00222234	0.564242
RP4-803J11.2	B cell	-0.00222234	0	0.00222234	0.564242
TCF24	B cell	-0.00222234	0	0.00222234	0.564242
SEC14L6	B cell	-0.00222348	0	0.00222348	0.564242
ABCB6	B cell	-0.0022294	0.000249938	0.00247934	0.564242
AC008269.2	B cell	-0.0022294	0.000249938	0.00247934	0.564242
AKR1B15	B cell	-0.0022294	0.000249938	0.00247934	0.564242
ANKRD31	B cell	-0.0022294	0.000249938	0.00247934	0.564242
AP000350.10	B cell	-0.0022294	0.000249938	0.00247934	0.564242
C8orf86	B cell	-0.0022294	0.000249938	0.00247934	0.564242
CTD-2023M8.1	B cell	-0.0022294	0.000249938	0.00247934	0.564242
HSD3B2	B cell	-0.0022294	0.000249938	0.00247934	0.564242
LIMS3	B cell	-0.0022294	0.000249938	0.00247934	0.564242
MT1HL1	B cell	-0.0022294	0.000249938	0.00247934	0.564242
PLK5	B cell	-0.0022294	0.000249938	0.00247934	0.564242
RP1-56K13.2	B cell	-0.0022294	0.000249938	0.00247934	0.564242
RP11-131K5.2	B cell	-0.0022294	0.000249938	0.00247934	0.564242
RP11-165E7.1	B cell	-0.0022294	0.000249938	0.00247934	0.564242
RP11-244F12.2	B cell	-0.0022294	0.000249938	0.00247934	0.564242
RP11-265N6.2	B cell	-0.0022294	0.000249938	0.00247934	0.564242
RP11-287F9.2	B cell	-0.0022294	0.000249938	0.00247934	0.564242
RP11-2E11.6	B cell	-0.0022294	0.000249938	0.00247934	0.564242
RP11-3L21.2	B cell	-0.0022294	0.000249938	0.00247934	0.564242
RP11-424G14.1	B cell	-0.0022294	0.000249938	0.00247934	0.564242
RP11-44N12.2	B cell	-0.0022294	0.000249938	0.00247934	0.564242
RP11-531A24.5	B cell	-0.0022294	0.000249938	0.00247934	0.564242
RP11-5C23.2	B cell	-0.0022294	0.000249938	0.00247934	0.564242
RP11-6N17.6	B cell	-0.0022294	0.000249938	0.00247934	0.564242
RP11-713P17.4	B cell	-0.0022294	0.000249938	0.00247934	0.564242
RP13-516M14.10	B cell	-0.0022294	0.000249938	0.00247934	0.564242
SLC52A1	B cell	-0.0022294	0.000249938	0.00247934	0.564242
TMEM31	B cell	-0.0022294	0.000249938	0.00247934	0.564242
TUBA8	B cell	-0.0022294	0.000249938	0.00247934	0.564242
ZNF732	B cell	-0.0022294	0.000249938	0.00247934	0.564242
NME8	B cell	-0.00223678	0.00699825	0.00923503	0.564242
AC010524.2	B cell	-0.00224342	0.000249938	0.00249336	0.564242
WDR64	B cell	-0.00226168	0.00124969	0.00351137	0.564242
C1orf194	B cell	-0.0022645	0.000499875	0.00276438	0.564242
DIAPH2-AS1	B cell	-0.0022645	0.000499875	0.00276438	0.564242
GS1-114I9.1	B cell	-0.0022645	0.000499875	0.00276438	0.564242
POMK	B cell	-0.0022645	0.000499875	0.00276438	0.564242
ZBTB20-AS1	B cell	-0.00226708	0	0.00226708	0.564242
GCM1	B cell	-0.00226822	0.00099975	0.00326797	0.564242
OTUD6A	B cell	-0.00226822	0.00099975	0.00326797	0.564242
RP11-131L12.4	B cell	-0.00226822	0.00099975	0.00326797	0.564242
RP5-851M4.1	B cell	-0.00226822	0.00099975	0.00326797	0.564242
AC099342.1	B cell	-0.00227063	0.000499875	0.00277051	0.564242
ERICD	B cell	-0.00227063	0.000499875	0.00277051	0.564242
RP11-380I10.4	B cell	-0.00227226	0.000499875	0.00277213	0.564242
CTC-480C2.1	B cell	-0.00227655	0	0.00227655	0.564242
CTD-2033D15.1	B cell	-0.00227655	0	0.00227655	0.564242
LINC00523	B cell	-0.00227655	0	0.00227655	0.564242
RP11-173P15.9	B cell	-0.00227655	0	0.00227655	0.564242
RP11-180I4.2	B cell	-0.00227655	0	0.00227655	0.564242
RP11-235E17.6	B cell	-0.00227655	0	0.00227655	0.564242
RP11-247A12.7	B cell	-0.00227655	0	0.00227655	0.564242
RP11-367H1.1	B cell	-0.00227655	0	0.00227655	0.564242
RP11-752G15.8	B cell	-0.00227655	0	0.00227655	0.564242
TBR1	B cell	-0.00227655	0	0.00227655	0.564242
TMEM40	B cell	-0.00227655	0	0.00227655	0.564242
RP5-892K4.1	B cell	-0.00227656	0.00449888	0.00677543	0.564242
NPIPB5	B cell	-0.00228327	0.0647338	0.0670171	0.564242
NUP210L	B cell	-0.0022854	0.00099975	0.00328515	0.564242
RP11-265N6.1	B cell	-0.0022854	0.00099975	0.00328515	0.564242
RP3-508I15.18	B cell	-0.0022854	0.00099975	0.00328515	0.564242
CTB-32O4.2	B cell	-0.00228558	0.000749813	0.00303539	0.564242
SST	B cell	-0.00229462	0.00149963	0.00379424	0.564242
RP11-278L15.2	B cell	-0.00229763	0.000249938	0.00254756	0.564242
RP4-616B8.4	B cell	-0.00229763	0.000249938	0.00254756	0.564242
MIOX	B cell	-0.00230565	0.00249938	0.00480503	0.564242
RP11-2B6.3	B cell	-0.00230604	0.00099975	0.00330579	0.564242
AC091814.3	B cell	-0.00230876	0	0.00230876	0.564242
C20orf197	B cell	-0.00230876	0	0.00230876	0.564242
CCDC26	B cell	-0.00230876	0	0.00230876	0.564242
RP11-219E7.1	B cell	-0.00230876	0	0.00230876	0.564242
CDR1	B cell	-0.00231297	0.000749813	0.00306279	0.564242
CTD-2532N20.1	B cell	-0.00231297	0.000749813	0.00306279	0.564242
GLUD2	B cell	-0.00231297	0.000749813	0.00306279	0.564242
LA16c-385E7.1	B cell	-0.00231297	0.000749813	0.00306279	0.564242
LIMD1-AS1	B cell	-0.00231297	0.000749813	0.00306279	0.564242
PNMA3	B cell	-0.00231297	0.000749813	0.00306279	0.564242
RPEL1	B cell	-0.00231297	0.000749813	0.00306279	0.564242
SAG	B cell	-0.00231297	0.000749813	0.00306279	0.564242
CTD-2353F22.1	B cell	-0.00231623	0.00174956	0.00406579	0.564242
AC004637.1	B cell	-0.00232019	0	0.00232019	0.564242
AC007405.4	B cell	-0.00232019	0	0.00232019	0.564242
AC010136.2	B cell	-0.00232019	0	0.00232019	0.564242
AC010746.3	B cell	-0.00232019	0	0.00232019	0.564242
AC010761.9	B cell	-0.00232019	0	0.00232019	0.564242
AC027119.1	B cell	-0.00232019	0	0.00232019	0.564242
AC034110.1	B cell	-0.00232019	0	0.00232019	0.564242
AC073316.1	B cell	-0.00232019	0	0.00232019	0.564242
AC079305.8	B cell	-0.00232019	0	0.00232019	0.564242
AC090154.1	B cell	-0.00232019	0	0.00232019	0.564242
AC099754.1	B cell	-0.00232019	0	0.00232019	0.564242
AC104076.3	B cell	-0.00232019	0	0.00232019	0.564242
AC141928.1	B cell	-0.00232019	0	0.00232019	0.564242
AL022476.2	B cell	-0.00232019	0	0.00232019	0.564242
AL354828.1	B cell	-0.00232019	0	0.00232019	0.564242
AL360294.1	B cell	-0.00232019	0	0.00232019	0.564242
ALB	B cell	-0.00232019	0	0.00232019	0.564242
AMBN	B cell	-0.00232019	0	0.00232019	0.564242
ANKRD33	B cell	-0.00232019	0	0.00232019	0.564242
AP001432.14	B cell	-0.00232019	0	0.00232019	0.564242
APOA1-AS	B cell	-0.00232019	0	0.00232019	0.564242
AQP4-AS1	B cell	-0.00232019	0	0.00232019	0.564242
ARHGAP19-SLIT1	B cell	-0.00232019	0	0.00232019	0.564242
ASB5	B cell	-0.00232019	0	0.00232019	0.564242
C1QL4	B cell	-0.00232019	0	0.00232019	0.564242
C4orf45	B cell	-0.00232019	0	0.00232019	0.564242
C7orf65	B cell	-0.00232019	0	0.00232019	0.564242
CCAT2	B cell	-0.00232019	0	0.00232019	0.564242
CER1	B cell	-0.00232019	0	0.00232019	0.564242
CH507-513H4.6	B cell	-0.00232019	0	0.00232019	0.564242
CHST9	B cell	-0.00232019	0	0.00232019	0.564242
CLDN34	B cell	-0.00232019	0	0.00232019	0.564242
CNGB1	B cell	-0.00232019	0	0.00232019	0.564242
CTA-243E7.2	B cell	-0.00232019	0	0.00232019	0.564242
CTA-363E6.7	B cell	-0.00232019	0	0.00232019	0.564242
CTA-992D9.6	B cell	-0.00232019	0	0.00232019	0.564242
CTB-25B13.9	B cell	-0.00232019	0	0.00232019	0.564242
CTD-2017C7.2	B cell	-0.00232019	0	0.00232019	0.564242
CTD-2026K11.5	B cell	-0.00232019	0	0.00232019	0.564242
CTD-2037L6.2	B cell	-0.00232019	0	0.00232019	0.564242
CTD-2081C10.1	B cell	-0.00232019	0	0.00232019	0.564242
CTD-2116N17.1	B cell	-0.00232019	0	0.00232019	0.564242
CTD-2116N24.1	B cell	-0.00232019	0	0.00232019	0.564242
CTD-2249K22.1	B cell	-0.00232019	0	0.00232019	0.564242
CTD-2292M14.1	B cell	-0.00232019	0	0.00232019	0.564242
CTD-2349P21.6	B cell	-0.00232019	0	0.00232019	0.564242
CTD-2366F13.2	B cell	-0.00232019	0	0.00232019	0.564242
CTD-2540M10.1	B cell	-0.00232019	0	0.00232019	0.564242
CTD-2544H17.2	B cell	-0.00232019	0	0.00232019	0.564242
CTD-2616J11.11	B cell	-0.00232019	0	0.00232019	0.564242
CYP17A1	B cell	-0.00232019	0	0.00232019	0.564242
CYP2A6	B cell	-0.00232019	0	0.00232019	0.564242
CYP4Z1	B cell	-0.00232019	0	0.00232019	0.564242
DENND6A-AS1	B cell	-0.00232019	0	0.00232019	0.564242
DIRAS2	B cell	-0.00232019	0	0.00232019	0.564242
DKFZP434L187	B cell	-0.00232019	0	0.00232019	0.564242
DLGAP2	B cell	-0.00232019	0	0.00232019	0.564242
DNAJB5-AS1	B cell	-0.00232019	0	0.00232019	0.564242
FAM157B	B cell	-0.00232019	0	0.00232019	0.564242
FAM9B	B cell	-0.00232019	0	0.00232019	0.564242
FBXW10	B cell	-0.00232019	0	0.00232019	0.564242
FLG2	B cell	-0.00232019	0	0.00232019	0.564242
GAL3ST2	B cell	-0.00232019	0	0.00232019	0.564242
GCGR	B cell	-0.00232019	0	0.00232019	0.564242
GOLGA8M	B cell	-0.00232019	0	0.00232019	0.564242
GRIA1	B cell	-0.00232019	0	0.00232019	0.564242
GRM4	B cell	-0.00232019	0	0.00232019	0.564242
GS1-39E22.2	B cell	-0.00232019	0	0.00232019	0.564242
HAO2	B cell	-0.00232019	0	0.00232019	0.564242
HCRTR2	B cell	-0.00232019	0	0.00232019	0.564242
HEPACAM	B cell	-0.00232019	0	0.00232019	0.564242
IBA57-AS1	B cell	-0.00232019	0	0.00232019	0.564242
IGHV3OR15-7	B cell	-0.00232019	0	0.00232019	0.564242
KB-1448A5.1	B cell	-0.00232019	0	0.00232019	0.564242
KCNC1	B cell	-0.00232019	0	0.00232019	0.564242
KCNQ1-AS1	B cell	-0.00232019	0	0.00232019	0.564242
KRTAP2-2	B cell	-0.00232019	0	0.00232019	0.564242
KRTAP5-8	B cell	-0.00232019	0	0.00232019	0.564242
KRTAP5-9	B cell	-0.00232019	0	0.00232019	0.564242
LECT1	B cell	-0.00232019	0	0.00232019	0.564242
LINC00276	B cell	-0.00232019	0	0.00232019	0.564242
LINC00348	B cell	-0.00232019	0	0.00232019	0.564242
LINC00601	B cell	-0.00232019	0	0.00232019	0.564242
LINC00629	B cell	-0.00232019	0	0.00232019	0.564242
LINC00870	B cell	-0.00232019	0	0.00232019	0.564242
LINC01108	B cell	-0.00232019	0	0.00232019	0.564242
LINC01498	B cell	-0.00232019	0	0.00232019	0.564242
LINC01505	B cell	-0.00232019	0	0.00232019	0.564242
LINC01531	B cell	-0.00232019	0	0.00232019	0.564242
LINC01553	B cell	-0.00232019	0	0.00232019	0.564242
LURAP1L-AS1	B cell	-0.00232019	0	0.00232019	0.564242
MAP1LC3C	B cell	-0.00232019	0	0.00232019	0.564242
MIRLET7DHG	B cell	-0.00232019	0	0.00232019	0.564242
MPPED1	B cell	-0.00232019	0	0.00232019	0.564242
MYCBP2-AS1	B cell	-0.00232019	0	0.00232019	0.564242
MYLK-AS2	B cell	-0.00232019	0	0.00232019	0.564242
MYOZ2	B cell	-0.00232019	0	0.00232019	0.564242
NPPB	B cell	-0.00232019	0	0.00232019	0.564242
ODF1	B cell	-0.00232019	0	0.00232019	0.564242
PCDH20	B cell	-0.00232019	0	0.00232019	0.564242
PCDHGA9	B cell	-0.00232019	0	0.00232019	0.564242
PCDHGB2	B cell	-0.00232019	0	0.00232019	0.564242
PRLHR	B cell	-0.00232019	0	0.00232019	0.564242
PRSS50	B cell	-0.00232019	0	0.00232019	0.564242
RASGEF1C	B cell	-0.00232019	0	0.00232019	0.564242
RBMS3-AS2	B cell	-0.00232019	0	0.00232019	0.564242
RDH10-AS1	B cell	-0.00232019	0	0.00232019	0.564242
RP1-101G11.3	B cell	-0.00232019	0	0.00232019	0.564242
RP1-111B22.3	B cell	-0.00232019	0	0.00232019	0.564242
RP1-149L1.1	B cell	-0.00232019	0	0.00232019	0.564242
RP1-27K12.4	B cell	-0.00232019	0	0.00232019	0.564242
RP1-35C21.1	B cell	-0.00232019	0	0.00232019	0.564242
RP11-1017G21.6	B cell	-0.00232019	0	0.00232019	0.564242
RP11-1060J15.7	B cell	-0.00232019	0	0.00232019	0.564242
RP11-111K18.1	B cell	-0.00232019	0	0.00232019	0.564242
RP11-114H23.1	B cell	-0.00232019	0	0.00232019	0.564242
RP11-124O11.1	B cell	-0.00232019	0	0.00232019	0.564242
RP11-131K5.1	B cell	-0.00232019	0	0.00232019	0.564242
RP11-143K11.7	B cell	-0.00232019	0	0.00232019	0.564242
RP11-15K19.2	B cell	-0.00232019	0	0.00232019	0.564242
RP11-167B3.3	B cell	-0.00232019	0	0.00232019	0.564242
RP11-167J8.3	B cell	-0.00232019	0	0.00232019	0.564242
RP11-185E8.1	B cell	-0.00232019	0	0.00232019	0.564242
RP11-187A9.3	B cell	-0.00232019	0	0.00232019	0.564242
RP11-192P3.4	B cell	-0.00232019	0	0.00232019	0.564242
RP11-20G13.5	B cell	-0.00232019	0	0.00232019	0.564242
RP11-21A7A.4	B cell	-0.00232019	0	0.00232019	0.564242
RP11-230B22.1	B cell	-0.00232019	0	0.00232019	0.564242
RP11-235G24.1	B cell	-0.00232019	0	0.00232019	0.564242
RP11-243M5.1	B cell	-0.00232019	0	0.00232019	0.564242
RP11-248M19.1	B cell	-0.00232019	0	0.00232019	0.564242
RP11-249C24.10	B cell	-0.00232019	0	0.00232019	0.564242
RP11-253A20.1	B cell	-0.00232019	0	0.00232019	0.564242
RP11-263K4.3	B cell	-0.00232019	0	0.00232019	0.564242
RP11-266O8.1	B cell	-0.00232019	0	0.00232019	0.564242
RP11-290M5.2	B cell	-0.00232019	0	0.00232019	0.564242
RP11-298E9.6	B cell	-0.00232019	0	0.00232019	0.564242
RP11-308N19.1	B cell	-0.00232019	0	0.00232019	0.564242
RP11-30G8.1	B cell	-0.00232019	0	0.00232019	0.564242
RP11-310E22.5	B cell	-0.00232019	0	0.00232019	0.564242
RP11-335K5.2	B cell	-0.00232019	0	0.00232019	0.564242
RP11-340I6.8	B cell	-0.00232019	0	0.00232019	0.564242
RP11-354P11.2	B cell	-0.00232019	0	0.00232019	0.564242
RP11-359D14.2	B cell	-0.00232019	0	0.00232019	0.564242
RP11-35J1.2	B cell	-0.00232019	0	0.00232019	0.564242
RP11-384J4.2	B cell	-0.00232019	0	0.00232019	0.564242
RP11-38G5.2	B cell	-0.00232019	0	0.00232019	0.564242
RP11-38G5.4	B cell	-0.00232019	0	0.00232019	0.564242
RP11-396O20.2	B cell	-0.00232019	0	0.00232019	0.564242
RP11-412H8.2	B cell	-0.00232019	0	0.00232019	0.564242
RP11-415D17.3	B cell	-0.00232019	0	0.00232019	0.564242
RP11-415J8.5	B cell	-0.00232019	0	0.00232019	0.564242
RP11-426C22.6	B cell	-0.00232019	0	0.00232019	0.564242
RP11-430H10.2	B cell	-0.00232019	0	0.00232019	0.564242
RP11-436D23.1	B cell	-0.00232019	0	0.00232019	0.564242
RP11-439A17.10	B cell	-0.00232019	0	0.00232019	0.564242
RP11-442O1.3	B cell	-0.00232019	0	0.00232019	0.564242
RP11-445O16.3	B cell	-0.00232019	0	0.00232019	0.564242
RP11-449D8.5	B cell	-0.00232019	0	0.00232019	0.564242
RP11-463O9.9	B cell	-0.00232019	0	0.00232019	0.564242
RP11-473E2.3	B cell	-0.00232019	0	0.00232019	0.564242
RP11-474B16.1	B cell	-0.00232019	0	0.00232019	0.564242
RP11-500G22.4	B cell	-0.00232019	0	0.00232019	0.564242
RP11-506H21.5	B cell	-0.00232019	0	0.00232019	0.564242
RP11-506M12.1	B cell	-0.00232019	0	0.00232019	0.564242
RP11-507B12.1	B cell	-0.00232019	0	0.00232019	0.564242
RP11-513D5.2	B cell	-0.00232019	0	0.00232019	0.564242
RP11-521C20.5	B cell	-0.00232019	0	0.00232019	0.564242
RP11-524F11.2	B cell	-0.00232019	0	0.00232019	0.564242
RP11-529G21.2	B cell	-0.00232019	0	0.00232019	0.564242
RP11-547C5.1	B cell	-0.00232019	0	0.00232019	0.564242
RP11-551L14.6	B cell	-0.00232019	0	0.00232019	0.564242
RP11-554I8.2	B cell	-0.00232019	0	0.00232019	0.564242
RP11-555G19.1	B cell	-0.00232019	0	0.00232019	0.564242
RP11-556G22.3	B cell	-0.00232019	0	0.00232019	0.564242
RP11-569A11.1	B cell	-0.00232019	0	0.00232019	0.564242
RP11-609N14.1	B cell	-0.00232019	0	0.00232019	0.564242
RP11-60A24.3	B cell	-0.00232019	0	0.00232019	0.564242
RP11-62L18.3	B cell	-0.00232019	0	0.00232019	0.564242
RP11-673E1.4	B cell	-0.00232019	0	0.00232019	0.564242
RP11-68I3.5	B cell	-0.00232019	0	0.00232019	0.564242
RP11-737O24.1	B cell	-0.00232019	0	0.00232019	0.564242
RP11-754N21.1	B cell	-0.00232019	0	0.00232019	0.564242
RP11-762H8.1	B cell	-0.00232019	0	0.00232019	0.564242
RP11-77K12.7	B cell	-0.00232019	0	0.00232019	0.564242
RP11-798M19.3	B cell	-0.00232019	0	0.00232019	0.564242
RP11-804A23.1	B cell	-0.00232019	0	0.00232019	0.564242
RP11-814H16.2	B cell	-0.00232019	0	0.00232019	0.564242
RP11-83J21.3	B cell	-0.00232019	0	0.00232019	0.564242
RP11-855A2.3	B cell	-0.00232019	0	0.00232019	0.564242
RP11-85L21.4	B cell	-0.00232019	0	0.00232019	0.564242
RP11-864J10.4	B cell	-0.00232019	0	0.00232019	0.564242
RP11-86H7.6	B cell	-0.00232019	0	0.00232019	0.564242
RP11-872D17.4	B cell	-0.00232019	0	0.00232019	0.564242
RP11-89C3.3	B cell	-0.00232019	0	0.00232019	0.564242
RP11-91I20.3	B cell	-0.00232019	0	0.00232019	0.564242
RP11-93H12.4	B cell	-0.00232019	0	0.00232019	0.564242
RP11-93I21.3	B cell	-0.00232019	0	0.00232019	0.564242
RP11-96A15.1	B cell	-0.00232019	0	0.00232019	0.564242
RP11-977G19.10	B cell	-0.00232019	0	0.00232019	0.564242
RP13-497K6.1	B cell	-0.00232019	0	0.00232019	0.564242
RP13-539J13.1	B cell	-0.00232019	0	0.00232019	0.564242
RP13-735L24.1	B cell	-0.00232019	0	0.00232019	0.564242
RP13-895J2.6	B cell	-0.00232019	0	0.00232019	0.564242
RP13-977J11.8	B cell	-0.00232019	0	0.00232019	0.564242
RP3-523C21.2	B cell	-0.00232019	0	0.00232019	0.564242
RP4-736L20.3	B cell	-0.00232019	0	0.00232019	0.564242
RP5-1024N4.4	B cell	-0.00232019	0	0.00232019	0.564242
RP5-1050D4.2	B cell	-0.00232019	0	0.00232019	0.564242
RP5-1120P11.3	B cell	-0.00232019	0	0.00232019	0.564242
RP5-991G20.2	B cell	-0.00232019	0	0.00232019	0.564242
SACS-AS1	B cell	-0.00232019	0	0.00232019	0.564242
SFTPB	B cell	-0.00232019	0	0.00232019	0.564242
SLC24A5	B cell	-0.00232019	0	0.00232019	0.564242
SLC30A8	B cell	-0.00232019	0	0.00232019	0.564242
SLC7A3	B cell	-0.00232019	0	0.00232019	0.564242
SPOCK3	B cell	-0.00232019	0	0.00232019	0.564242
STARD6	B cell	-0.00232019	0	0.00232019	0.564242
STH	B cell	-0.00232019	0	0.00232019	0.564242
SYNDIG1L	B cell	-0.00232019	0	0.00232019	0.564242
TAS2R3	B cell	-0.00232019	0	0.00232019	0.564242
TBC1D3B	B cell	-0.00232019	0	0.00232019	0.564242
TMEM30C	B cell	-0.00232019	0	0.00232019	0.564242
TRBV7-2	B cell	-0.00232019	0	0.00232019	0.564242
TRGV3	B cell	-0.00232019	0	0.00232019	0.564242
TRIM63	B cell	-0.00232019	0	0.00232019	0.564242
TRIM74	B cell	-0.00232019	0	0.00232019	0.564242
TSHB	B cell	-0.00232019	0	0.00232019	0.564242
WDR38	B cell	-0.00232019	0	0.00232019	0.564242
YEATS2-AS1	B cell	-0.00232019	0	0.00232019	0.564242
YIPF7	B cell	-0.00232019	0	0.00232019	0.564242
ZNF177	B cell	-0.00232019	0	0.00232019	0.564242
RP11-48B3.3	B cell	-0.00232688	0.00249938	0.00482625	0.564242
IRGM	B cell	-0.00232853	0.000749813	0.00307834	0.564242
DEFB4A	B cell	-0.00233075	0	0.00233075	0.564242
EFNA2	B cell	-0.00233075	0	0.00233075	0.564242
IFNL1	B cell	-0.00233075	0	0.00233075	0.564242
LINC00858	B cell	-0.00233075	0	0.00233075	0.564242
RP5-855F16.1	B cell	-0.00233075	0	0.00233075	0.564242
IGKV1OR2-108	B cell	-0.00233738	0.000249938	0.00258732	0.564242
NLRP11	B cell	-0.00233738	0.000249938	0.00258732	0.564242
KLRC3	B cell	-0.00235427	0	0.00235427	0.564242
HIST1H2AK	B cell	-0.00236087	0.00099975	0.00336062	0.564242
RP11-356J5.13	B cell	-0.00236138	0.00149963	0.003861	0.564242
RP11-79M19.2	B cell	-0.00236138	0.00149963	0.003861	0.564242
AC005740.6	B cell	-0.00237818	0.000249938	0.00262812	0.564242
ALS2CR12	B cell	-0.00237818	0.000249938	0.00262812	0.564242
AP000355.2	B cell	-0.00237818	0.000249938	0.00262812	0.564242
AP000695.6	B cell	-0.00237818	0.000249938	0.00262812	0.564242
CTA-373H7.7	B cell	-0.00237818	0.000249938	0.00262812	0.564242
CTB-161M19.4	B cell	-0.00237818	0.000249938	0.00262812	0.564242
CTC-523E23.5	B cell	-0.00237818	0.000249938	0.00262812	0.564242
FAM166A	B cell	-0.00237818	0.000249938	0.00262812	0.564242
FGF17	B cell	-0.00237818	0.000249938	0.00262812	0.564242
LRGUK	B cell	-0.00237818	0.000249938	0.00262812	0.564242
MGAT5B	B cell	-0.00237818	0.000249938	0.00262812	0.564242
RP11-345P4.7	B cell	-0.00237818	0.000249938	0.00262812	0.564242
RP11-362K14.7	B cell	-0.00237818	0.000249938	0.00262812	0.564242
RP11-432J24.5	B cell	-0.00237818	0.000249938	0.00262812	0.564242
RP11-645C24.5	B cell	-0.00237818	0.000249938	0.00262812	0.564242
RP11-703H8.7	B cell	-0.00237818	0.000249938	0.00262812	0.564242
RP11-799B12.4	B cell	-0.00237818	0.000249938	0.00262812	0.564242
RP11-886P16.6	B cell	-0.00237818	0.000249938	0.00262812	0.564242
RP13-631K18.2	B cell	-0.00237818	0.000249938	0.00262812	0.564242
RP3-467K16.2	B cell	-0.00237818	0.000249938	0.00262812	0.564242
RTP3	B cell	-0.00237818	0.000249938	0.00262812	0.564242
SEC14L4	B cell	-0.00237818	0.000249938	0.00262812	0.564242
ST20-MTHFS	B cell	-0.00237818	0.000249938	0.00262812	0.564242
ZBTB9	B cell	-0.00237818	0.000249938	0.00262812	0.564242
CTD-2555O16.4	B cell	-0.00238267	0.00174956	0.00413223	0.564242
AC093732.1	B cell	-0.00238495	0	0.00238495	0.564242
CTD-2201I18.1	B cell	-0.00238495	0	0.00238495	0.564242
GATSL2	B cell	-0.00238495	0	0.00238495	0.564242
PSORS1C2	B cell	-0.00238495	0	0.00238495	0.564242
REG3G	B cell	-0.00238495	0	0.00238495	0.564242
RP11-319F12.2	B cell	-0.00238495	0	0.00238495	0.564242
RP11-455O6.9	B cell	-0.00238495	0	0.00238495	0.564242
RP11-524H19.2	B cell	-0.00238495	0	0.00238495	0.564242
SLC25A41	B cell	-0.00238495	0	0.00238495	0.564242
EDC4	B cell	-0.00239399	0.000749813	0.0031438	0.564242
CYP51A1-AS1	B cell	-0.00239588	0.000499875	0.00289575	0.564242
KIF25-AS1	B cell	-0.00239588	0.000499875	0.00289575	0.564242
RP4-781K5.2	B cell	-0.00239588	0.000499875	0.00289575	0.564242
XKR4	B cell	-0.00239588	0.000499875	0.00289575	0.564242
CCR8	B cell	-0.00239787	0	0.00239787	0.564242
CPA5	B cell	-0.00239787	0	0.00239787	0.564242
KIR3DL1	B cell	-0.00239787	0	0.00239787	0.564242
RP11-563D10.1	B cell	-0.00239787	0	0.00239787	0.564242
RP11-264K23.1	B cell	-0.00240251	0	0.00240251	0.564242
RP13-494C23.1	B cell	-0.00240251	0	0.00240251	0.564242
RP11-596C23.6	B cell	-0.00240259	0.00249938	0.00490196	0.564242
SLC23A1	B cell	-0.00240303	0.00149963	0.00390265	0.564242
RP11-290D2.3	B cell	-0.00240603	0.000249938	0.00265597	0.564242
TKTL1	B cell	-0.0024062	0.00174956	0.00415576	0.564242
RP11-160H22.5	B cell	-0.00241507	0.00099975	0.00341482	0.564242
SMG8	B cell	-0.00241809	0.00424894	0.00666703	0.564242
RP11-344P13.6	B cell	-0.00242716	0.00249938	0.00492654	0.564242
BX470102.3	B cell	-0.00243916	0	0.00243916	0.564242
CASKIN1	B cell	-0.00243916	0	0.00243916	0.564242
CTC-492K19.7	B cell	-0.00243916	0	0.00243916	0.564242
CTD-2540B15.11	B cell	-0.00243916	0	0.00243916	0.564242
KCNG3	B cell	-0.00243916	0	0.00243916	0.564242
RP11-568A7.3	B cell	-0.00243916	0	0.00243916	0.564242
RTP5	B cell	-0.00244147	0	0.00244147	0.564242
RP11-818O24.3	B cell	-0.00244256	0.00149963	0.00394218	0.564242
TNKS2-AS1	B cell	-0.00244815	0.00549863	0.00794678	0.564242
GP6	B cell	-0.00244819	0.000749813	0.00319801	0.564242
RP11-867G23.4	B cell	-0.00244819	0.000749813	0.00319801	0.564242
AL365181.2	B cell	-0.00245422	0.00274931	0.00520353	0.564242
AC007879.2	B cell	-0.00245706	0.000499875	0.00295694	0.564242
CCDC114	B cell	-0.00245706	0.000499875	0.00295694	0.564242
RP11-563J2.2	B cell	-0.0024593	0.00249938	0.00495868	0.564242
EVX1-AS	B cell	-0.00246024	0.000249938	0.00271017	0.564242
LINC00658	B cell	-0.00246024	0.000249938	0.00271017	0.564242
NHEJ1	B cell	-0.00246024	0.000249938	0.00271017	0.564242
RP11-136L23.2	B cell	-0.00246024	0.000249938	0.00271017	0.564242
XXyac-YX155B6.7	B cell	-0.00246024	0.000249938	0.00271017	0.564242
APOC4-APOC2	B cell	-0.00246268	0	0.00246268	0.564242
C17orf64	B cell	-0.00246268	0	0.00246268	0.564242
KRT36	B cell	-0.00246268	0	0.00246268	0.564242
LINC01526	B cell	-0.00246268	0	0.00246268	0.564242
RP4-777O23.1	B cell	-0.00246268	0	0.00246268	0.564242
SLC6A3	B cell	-0.00246268	0	0.00246268	0.564242
RP11-420A6.2	B cell	-0.00246627	0.00224944	0.0047157	0.564242
TRIM60	B cell	-0.00246927	0.00099975	0.00346902	0.564242
ZNF709	B cell	-0.00246927	0.00099975	0.00346902	0.564242
RP11-467P9.1	B cell	-0.00247831	0.00174956	0.00422787	0.564242
AC005616.2	B cell	-0.00247934	0	0.00247934	0.564242
AC007040.11	B cell	-0.00247934	0	0.00247934	0.564242
AC007364.1	B cell	-0.00247934	0	0.00247934	0.564242
AC010649.1	B cell	-0.00247934	0	0.00247934	0.564242
AC073316.2	B cell	-0.00247934	0	0.00247934	0.564242
AC079354.3	B cell	-0.00247934	0	0.00247934	0.564242
AC139100.3	B cell	-0.00247934	0	0.00247934	0.564242
ACOT1	B cell	-0.00247934	0	0.00247934	0.564242
ALLC	B cell	-0.00247934	0	0.00247934	0.564242
ANO3	B cell	-0.00247934	0	0.00247934	0.564242
AP000442.4	B cell	-0.00247934	0	0.00247934	0.564242
APOB	B cell	-0.00247934	0	0.00247934	0.564242
C8A	B cell	-0.00247934	0	0.00247934	0.564242
CASC18	B cell	-0.00247934	0	0.00247934	0.564242
CBS	B cell	-0.00247934	0	0.00247934	0.564242
CDK5R2	B cell	-0.00247934	0	0.00247934	0.564242
CLCA2	B cell	-0.00247934	0	0.00247934	0.564242
CLCNKA	B cell	-0.00247934	0	0.00247934	0.564242
CST5	B cell	-0.00247934	0	0.00247934	0.564242
CTC-251D13.1	B cell	-0.00247934	0	0.00247934	0.564242
CTC-327F10.5	B cell	-0.00247934	0	0.00247934	0.564242
CTD-2600O9.2	B cell	-0.00247934	0	0.00247934	0.564242
CTD-2650P22.1	B cell	-0.00247934	0	0.00247934	0.564242
CTD-3203P2.1	B cell	-0.00247934	0	0.00247934	0.564242
EFCAB3	B cell	-0.00247934	0	0.00247934	0.564242
EPGN	B cell	-0.00247934	0	0.00247934	0.564242
FAM57B	B cell	-0.00247934	0	0.00247934	0.564242
FGL1	B cell	-0.00247934	0	0.00247934	0.564242
GDF5	B cell	-0.00247934	0	0.00247934	0.564242
HS3ST4	B cell	-0.00247934	0	0.00247934	0.564242
KHDC1L	B cell	-0.00247934	0	0.00247934	0.564242
LA16c-313D11.9	B cell	-0.00247934	0	0.00247934	0.564242
LINC00626	B cell	-0.00247934	0	0.00247934	0.564242
LINC00973	B cell	-0.00247934	0	0.00247934	0.564242
LINC01152	B cell	-0.00247934	0	0.00247934	0.564242
LINC01605	B cell	-0.00247934	0	0.00247934	0.564242
LINC01614	B cell	-0.00247934	0	0.00247934	0.564242
METTL11B	B cell	-0.00247934	0	0.00247934	0.564242
MROH9	B cell	-0.00247934	0	0.00247934	0.564242
MYO1H	B cell	-0.00247934	0	0.00247934	0.564242
NAMA	B cell	-0.00247934	0	0.00247934	0.564242
PCDHGA3	B cell	-0.00247934	0	0.00247934	0.564242
POTEF	B cell	-0.00247934	0	0.00247934	0.564242
PPP1R42	B cell	-0.00247934	0	0.00247934	0.564242
PTPRT	B cell	-0.00247934	0	0.00247934	0.564242
RP11-109D9.4	B cell	-0.00247934	0	0.00247934	0.564242
RP11-118K6.3	B cell	-0.00247934	0	0.00247934	0.564242
RP11-121P12.1	B cell	-0.00247934	0	0.00247934	0.564242
RP11-138H8.2	B cell	-0.00247934	0	0.00247934	0.564242
RP11-156L14.1	B cell	-0.00247934	0	0.00247934	0.564242
RP11-179B15.6	B cell	-0.00247934	0	0.00247934	0.564242
RP11-22A3.2	B cell	-0.00247934	0	0.00247934	0.564242
RP11-265N7.1	B cell	-0.00247934	0	0.00247934	0.564242
RP11-266L9.5	B cell	-0.00247934	0	0.00247934	0.564242
RP11-285F16.1	B cell	-0.00247934	0	0.00247934	0.564242
RP11-290M5.4	B cell	-0.00247934	0	0.00247934	0.564242
RP11-2N1.2	B cell	-0.00247934	0	0.00247934	0.564242
RP11-30K9.5	B cell	-0.00247934	0	0.00247934	0.564242
RP11-321P16.1	B cell	-0.00247934	0	0.00247934	0.564242
RP11-32B5.8	B cell	-0.00247934	0	0.00247934	0.564242
RP11-336A10.4	B cell	-0.00247934	0	0.00247934	0.564242
RP11-380J14.1	B cell	-0.00247934	0	0.00247934	0.564242
RP11-3D4.4	B cell	-0.00247934	0	0.00247934	0.564242
RP11-427J23.1	B cell	-0.00247934	0	0.00247934	0.564242
RP11-435J9.2	B cell	-0.00247934	0	0.00247934	0.564242
RP11-446H18.6	B cell	-0.00247934	0	0.00247934	0.564242
RP11-469N6.1	B cell	-0.00247934	0	0.00247934	0.564242
RP11-521O16.2	B cell	-0.00247934	0	0.00247934	0.564242
RP11-761N21.1	B cell	-0.00247934	0	0.00247934	0.564242
RP11-893F2.15	B cell	-0.00247934	0	0.00247934	0.564242
RP3-467D16.3	B cell	-0.00247934	0	0.00247934	0.564242
RP4-533D7.4	B cell	-0.00247934	0	0.00247934	0.564242
RP4-715N11.2	B cell	-0.00247934	0	0.00247934	0.564242
RP5-952N6.1	B cell	-0.00247934	0	0.00247934	0.564242
SERF1B	B cell	-0.00247934	0	0.00247934	0.564242
SFRP5	B cell	-0.00247934	0	0.00247934	0.564242
SLC1A6	B cell	-0.00247934	0	0.00247934	0.564242
SULT1E1	B cell	-0.00247934	0	0.00247934	0.564242
TEN1	B cell	-0.00247934	0	0.00247934	0.564242
TMEM89	B cell	-0.00247934	0	0.00247934	0.564242
TMEM95	B cell	-0.00247934	0	0.00247934	0.564242
UBE2U	B cell	-0.00247934	0	0.00247934	0.564242
VCX3B	B cell	-0.00247934	0	0.00247934	0.564242
VSTM2B	B cell	-0.00247934	0	0.00247934	0.564242
XXbac-BPG55C20.7	B cell	-0.00247934	0	0.00247934	0.564242
CTC-281F24.5	B cell	-0.00248132	0.000499875	0.00298119	0.564242
GS1-279B7.2	B cell	-0.00249035	0.00124969	0.00374004	0.564242
CTD-2008P7.9	B cell	-0.00249336	0	0.00249336	0.564242
GALNT4	B cell	-0.00249336	0	0.00249336	0.564242
KLF1	B cell	-0.00249336	0	0.00249336	0.564242
LINC00113	B cell	-0.00249336	0	0.00249336	0.564242
ORM1	B cell	-0.00249336	0	0.00249336	0.564242
RP13-131K19.2	B cell	-0.00249336	0	0.00249336	0.564242
SPERT	B cell	-0.00249336	0	0.00249336	0.564242
XAGE2	B cell	-0.00249336	0	0.00249336	0.564242
KLRK1	B cell	-0.00249672	0.000249938	0.00274665	0.564242
MEIG1	B cell	-0.00249939	0.0019995	0.00449889	0.564242
GJA3	B cell	-0.0025024	0.000749813	0.00325221	0.564242
RP11-758P17.3	B cell	-0.00251143	0.00149963	0.00401106	0.564242
RP11-231I16.1	B cell	-0.00251162	0.00099975	0.00351137	0.564242
AC142119.1	B cell	-0.00251444	0.000249938	0.00276438	0.564242
RETNLB	B cell	-0.00251444	0.000249938	0.00276438	0.564242
RP11-932O9.10	B cell	-0.00251444	0.000249938	0.00276438	0.564242
RP5-963E22.6	B cell	-0.00251444	0.000249938	0.00276438	0.564242
AC006547.15	B cell	-0.00251816	0.000749813	0.00326797	0.564242
ADAM20P1	B cell	-0.00251816	0.000749813	0.00326797	0.564242
AF131216.1	B cell	-0.00251816	0.000749813	0.00326797	0.564242
AP001046.6	B cell	-0.00251816	0.000749813	0.00326797	0.564242
FOXL2	B cell	-0.00251816	0.000749813	0.00326797	0.564242
OLAH	B cell	-0.00251816	0.000749813	0.00326797	0.564242
RP11-611O2.5	B cell	-0.00251816	0.000749813	0.00326797	0.564242
SPATA13-AS1	B cell	-0.00252057	0.000249938	0.00277051	0.564242
ZAR1L	B cell	-0.00252219	0.000249938	0.00277213	0.564242
ARHGEF18	B cell	-0.00252348	0.00099975	0.00352323	0.564242
RP11-85B7.5	B cell	-0.00253534	0.000749813	0.00328515	0.564242
UBQLNL	B cell	-0.00253534	0.000749813	0.00328515	0.564242
