## Supplementary material for "The U-method: Leveraging expression probability for robust biological marker detection": U-method marker statistics across scRNA-seq datasets. (part 16 of 104)

### Sheet: Lee et al (continued)
Gene	Cluster	Uscore	P_in	P_out	adj.p.value
RP11-401P9.5	B cell	-0.00253552	0.000499875	0.00303539	0.564242
RP11-474I16.8	B cell	-0.00253695	0.003999	0.00653595	0.564242
TTC16	B cell	-0.00254031	0.000249938	0.00279025	0.564242
CCR9	B cell	-0.00254331	0.00124969	0.003793	0.564242
RBM14-RBM4	B cell	-0.00254456	0.00124969	0.00379424	0.564242
AC004009.3	B cell	-0.00254756	0	0.00254756	0.564242
AC004231.2	B cell	-0.00254756	0	0.00254756	0.564242
AC034243.1	B cell	-0.00254756	0	0.00254756	0.564242
CEACAM8	B cell	-0.00254756	0	0.00254756	0.564242
GLRA4	B cell	-0.00254756	0	0.00254756	0.564242
LINC00867	B cell	-0.00254756	0	0.00254756	0.564242
LINC01510	B cell	-0.00254756	0	0.00254756	0.564242
RP11-169E6.1	B cell	-0.00254756	0	0.00254756	0.564242
RP11-328J2.1	B cell	-0.00254756	0	0.00254756	0.564242
RP11-363J20.1	B cell	-0.00254756	0	0.00254756	0.564242
RP11-587P21.2	B cell	-0.00254756	0	0.00254756	0.564242
RP11-84C10.4	B cell	-0.00254756	0	0.00254756	0.564242
RP11-96B2.1	B cell	-0.00254756	0	0.00254756	0.564242
RP5-968D22.3	B cell	-0.00254756	0	0.00254756	0.564242
SOX1	B cell	-0.00254756	0	0.00254756	0.564242
SUN3	B cell	-0.00254756	0	0.00254756	0.564242
U91319.1	B cell	-0.00254756	0	0.00254756	0.564242
AC005329.7	B cell	-0.00255597	0.000749813	0.00330579	0.564242
AC107081.5	B cell	-0.00255597	0.000749813	0.00330579	0.564242
BNIPL	B cell	-0.00255597	0.000749813	0.00330579	0.564242
LLNLR-246C6.1	B cell	-0.00255597	0.000749813	0.00330579	0.564242
PTCHD2	B cell	-0.00255597	0.000749813	0.00330579	0.564242
RP11-21L1.1	B cell	-0.00255597	0.000749813	0.00330579	0.564242
RP11-290L1.3	B cell	-0.00255597	0.000749813	0.00330579	0.564242
ZFR2	B cell	-0.00255597	0.000749813	0.00330579	0.564242
AC005954.4	B cell	-0.00256291	0.000499875	0.00306279	0.564242
AC097721.2	B cell	-0.00256291	0.000499875	0.00306279	0.564242
CLDN19	B cell	-0.00256291	0.000499875	0.00306279	0.564242
CTD-3126B10.1	B cell	-0.00256291	0.000499875	0.00306279	0.564242
LUADT1	B cell	-0.00256291	0.000499875	0.00306279	0.564242
PRMT5-AS1	B cell	-0.00256291	0.000499875	0.00306279	0.564242
RP1-253P7.4	B cell	-0.00256291	0.000499875	0.00306279	0.564242
RP11-173A6.3	B cell	-0.00256291	0.000499875	0.00306279	0.564242
RP11-180M15.6	B cell	-0.00256291	0.000499875	0.00306279	0.564242
RP11-282O18.7	B cell	-0.00256291	0.000499875	0.00306279	0.564242
RP11-343H19.1	B cell	-0.00256291	0.000499875	0.00306279	0.564242
RP11-396B14.2	B cell	-0.00256291	0.000499875	0.00306279	0.564242
RP11-515O17.2	B cell	-0.00256291	0.000499875	0.00306279	0.564242
RP11-586D19.1	B cell	-0.00256291	0.000499875	0.00306279	0.564242
RP11-640N11.2	B cell	-0.00256291	0.000499875	0.00306279	0.564242
RP11-996F15.4	B cell	-0.00256291	0.000499875	0.00306279	0.564242
SLC6A13	B cell	-0.00256291	0.000499875	0.00306279	0.564242
TEX35	B cell	-0.00256291	0.000499875	0.00306279	0.564242
UXT-AS1	B cell	-0.00256291	0.000499875	0.00306279	0.564242
OGDHL	B cell	-0.00256864	0.000249938	0.00281858	0.564242
RP11-663N22.1	B cell	-0.00256864	0.000249938	0.00281858	0.564242
LINC00299	B cell	-0.00257226	0	0.00257226	0.564242
TRAV2	B cell	-0.00257226	0	0.00257226	0.564242
AC009133.17	B cell	-0.00257674	0.000749813	0.00332656	0.564242
NFYC-AS1	B cell	-0.00258372	0.00749813	0.0100818	0.564242
CDRT4	B cell	-0.00258732	0	0.00258732	0.564242
CNTN5	B cell	-0.00258732	0	0.00258732	0.564242
IGHV1-14	B cell	-0.00258732	0	0.00258732	0.564242
IGHV2-26	B cell	-0.00258732	0	0.00258732	0.564242
LINC00706	B cell	-0.00258732	0	0.00258732	0.564242
RP11-184A2.3	B cell	-0.00258732	0	0.00258732	0.564242
SIX3	B cell	-0.00258972	0.000499875	0.0030896	0.564242
RP1-12G14.7	B cell	-0.00259468	0.0019995	0.00459418	0.564242
CTD-3214H19.4	B cell	-0.00259575	0.00249938	0.00509513	0.564242
RP11-414C23.1	B cell	-0.00259971	0.0019995	0.00459921	0.564242
AC007182.6	B cell	-0.00260177	0	0.00260177	0.564242
ALPP	B cell	-0.00260177	0	0.00260177	0.564242
C17orf78	B cell	-0.00260177	0	0.00260177	0.564242
CHRNB4	B cell	-0.00260177	0	0.00260177	0.564242
PKLR	B cell	-0.00260177	0	0.00260177	0.564242
RP11-10N16.2	B cell	-0.00260177	0	0.00260177	0.564242
RP11-130L8.2	B cell	-0.00260177	0	0.00260177	0.564242
RP11-146N18.1	B cell	-0.00260177	0	0.00260177	0.564242
RP11-297M9.1	B cell	-0.00260177	0	0.00260177	0.564242
RP11-388C12.1	B cell	-0.00260177	0	0.00260177	0.564242
RP11-474D1.2	B cell	-0.00260177	0	0.00260177	0.564242
RP11-542G1.1	B cell	-0.00260177	0	0.00260177	0.564242
RP11-800A3.2	B cell	-0.00260177	0	0.00260177	0.564242
RP11-278C7.4	B cell	-0.00260727	0.00724819	0.00985545	0.564242
RP11-559M23.1	B cell	-0.0026078	0.0019995	0.0046073	0.564242
GPR75	B cell	-0.00261132	0.00124969	0.003861	0.564242
RP11-305L7.7	B cell	-0.00261132	0.00124969	0.003861	0.564242
TP63	B cell	-0.00261132	0.00124969	0.003861	0.564242
CA6	B cell	-0.00261586	0	0.00261586	0.564242
RP11-10J5.1	B cell	-0.00261659	0	0.00261659	0.564242
RP11-452C13.1	B cell	-0.00261659	0	0.00261659	0.564242
RP13-884E18.4	B cell	-0.00261659	0	0.00261659	0.564242
TAPT1-AS1	B cell	-0.00261984	0.00149963	0.00411946	0.564242
AF131215.8	B cell	-0.00262285	0.000249938	0.00287278	0.564242
DLG1-AS1	B cell	-0.00262285	0.000249938	0.00287278	0.564242
OR2B6	B cell	-0.00262285	0.000249938	0.00287278	0.564242
RP11-1105G2.3	B cell	-0.00262285	0.000249938	0.00287278	0.564242
RP11-218F10.3	B cell	-0.00262285	0.000249938	0.00287278	0.564242
RP11-546J1.1	B cell	-0.00262285	0.000249938	0.00287278	0.564242
TMPRSS9	B cell	-0.00262285	0.000249938	0.00287278	0.564242
LRRC7	B cell	-0.00262519	0.00674831	0.0093735	0.564242
AC007879.4	B cell	-0.00262812	0	0.00262812	0.564242
AC009784.3	B cell	-0.00262812	0	0.00262812	0.564242
AGBL1	B cell	-0.00262812	0	0.00262812	0.564242
ANKRD1	B cell	-0.00262812	0	0.00262812	0.564242
ANKRD30A	B cell	-0.00262812	0	0.00262812	0.564242
AP000230.1	B cell	-0.00262812	0	0.00262812	0.564242
AP001604.3	B cell	-0.00262812	0	0.00262812	0.564242
ASB11	B cell	-0.00262812	0	0.00262812	0.564242
BTBD17	B cell	-0.00262812	0	0.00262812	0.564242
C11orf91	B cell	-0.00262812	0	0.00262812	0.564242
CACTIN-AS1	B cell	-0.00262812	0	0.00262812	0.564242
CCL16	B cell	-0.00262812	0	0.00262812	0.564242
CH507-513H4.3	B cell	-0.00262812	0	0.00262812	0.564242
CSAG1	B cell	-0.00262812	0	0.00262812	0.564242
CTB-113P19.1	B cell	-0.00262812	0	0.00262812	0.564242
CTB-1144G6.6	B cell	-0.00262812	0	0.00262812	0.564242
CTD-2501B8.1	B cell	-0.00262812	0	0.00262812	0.564242
DCUN1D2-AS	B cell	-0.00262812	0	0.00262812	0.564242
FRMPD4	B cell	-0.00262812	0	0.00262812	0.564242
GCSAML	B cell	-0.00262812	0	0.00262812	0.564242
LINC00163	B cell	-0.00262812	0	0.00262812	0.564242
LINC00211	B cell	-0.00262812	0	0.00262812	0.564242
LINC00303	B cell	-0.00262812	0	0.00262812	0.564242
LINC00976	B cell	-0.00262812	0	0.00262812	0.564242
LINC01336	B cell	-0.00262812	0	0.00262812	0.564242
LINC01603	B cell	-0.00262812	0	0.00262812	0.564242
LLNLR-268E12.1	B cell	-0.00262812	0	0.00262812	0.564242
LNX1-AS1	B cell	-0.00262812	0	0.00262812	0.564242
NBAT1	B cell	-0.00262812	0	0.00262812	0.564242
PIK3C2G	B cell	-0.00262812	0	0.00262812	0.564242
PLAC8L1	B cell	-0.00262812	0	0.00262812	0.564242
PRMT8	B cell	-0.00262812	0	0.00262812	0.564242
RP1	B cell	-0.00262812	0	0.00262812	0.564242
RP11-1006G14.2	B cell	-0.00262812	0	0.00262812	0.564242
RP11-103H7.2	B cell	-0.00262812	0	0.00262812	0.564242
RP11-118B22.4	B cell	-0.00262812	0	0.00262812	0.564242
RP11-133L14.5	B cell	-0.00262812	0	0.00262812	0.564242
RP11-227G15.11	B cell	-0.00262812	0	0.00262812	0.564242
RP11-322E11.6	B cell	-0.00262812	0	0.00262812	0.564242
RP11-346C4.3	B cell	-0.00262812	0	0.00262812	0.564242
RP11-358N2.2	B cell	-0.00262812	0	0.00262812	0.564242
RP11-507K2.3	B cell	-0.00262812	0	0.00262812	0.564242
RP11-805J14.5	B cell	-0.00262812	0	0.00262812	0.564242
RP11-981G7.6	B cell	-0.00262812	0	0.00262812	0.564242
RP13-30A9.2	B cell	-0.00262812	0	0.00262812	0.564242
RP3-337H4.8	B cell	-0.00262812	0	0.00262812	0.564242
RP4-535B20.4	B cell	-0.00262812	0	0.00262812	0.564242
SBK3	B cell	-0.00262812	0	0.00262812	0.564242
SYT6	B cell	-0.00262812	0	0.00262812	0.564242
THEM5	B cell	-0.00262812	0	0.00262812	0.564242
WNT9B	B cell	-0.00262812	0	0.00262812	0.564242
CHGB	B cell	-0.00263261	0.00149963	0.00413223	0.564242
GK-AS1	B cell	-0.00263261	0.00149963	0.00413223	0.564242
RP11-403P17.4	B cell	-0.00263261	0.00149963	0.00413223	0.564242
HMGA1P4	B cell	-0.00263462	0.00974756	0.0123822	0.564242
RP4-561L24.3	B cell	-0.00263637	0.000749813	0.00338618	0.564242
SLC4A5	B cell	-0.00264087	0.0019995	0.00464037	0.564242
SPDYE3	B cell	-0.00264087	0.0019995	0.00464037	0.564242
RP11-188D8.1	B cell	-0.00264187	0.000499875	0.00314175	0.564242
RP11-80H5.2	B cell	-0.00264393	0.000499875	0.0031438	0.564242
AC087294.2	B cell	-0.00264582	0.000249938	0.00289575	0.564242
AF146191.4	B cell	-0.00264582	0.000249938	0.00289575	0.564242
ATP5J2-PTCD1	B cell	-0.00264582	0.000249938	0.00289575	0.564242
CD81-AS1	B cell	-0.00264582	0.000249938	0.00289575	0.564242
GPR83	B cell	-0.00264582	0.000249938	0.00289575	0.564242
KCNH3	B cell	-0.00264582	0.000249938	0.00289575	0.564242
RP11-864I4.4	B cell	-0.00264582	0.000249938	0.00289575	0.564242
RP5-834N19.1	B cell	-0.00264582	0.000249938	0.00289575	0.564242
RP11-626G11.5	B cell	-0.00264996	0.00249938	0.00514933	0.564242
RP11-624C23.1	B cell	-0.00265426	0.00699825	0.00965251	0.564242
CFAP99	B cell	-0.00265597	0	0.00265597	0.564242
LA16c-380H5.6	B cell	-0.00265597	0	0.00265597	0.564242
NFE2	B cell	-0.00265597	0	0.00265597	0.564242
RP11-223C24.2	B cell	-0.00265597	0	0.00265597	0.564242
RP11-347C12.11	B cell	-0.00265597	0	0.00265597	0.564242
SLC30A10	B cell	-0.00265597	0	0.00265597	0.564242
DZANK1	B cell	-0.00265903	0.0167458	0.0194048	0.564242
LA16c-358B7.4	B cell	-0.00266501	0.000749813	0.00341482	0.564242
CTB-41I6.2	B cell	-0.00267449	0.000249938	0.00292443	0.564242
SIRPD	B cell	-0.00267449	0.000249938	0.00292443	0.564242
RP11-17E13.2	B cell	-0.00267705	0.000249938	0.00292699	0.564242
RP13-1032I1.11	B cell	-0.00267705	0.000249938	0.00292699	0.564242
RP3-522J7.7	B cell	-0.00268309	0.00424894	0.00693203	0.564242
GUCY2D	B cell	-0.00268585	0.00174956	0.00443541	0.564242
RP11-342I1.2	B cell	-0.00268585	0.00174956	0.00443541	0.564242
CTD-2310F14.1	B cell	-0.00269249	0.00124969	0.00394218	0.564242
CUZD1	B cell	-0.00269249	0.00124969	0.00394218	0.564242
RP1-257A7.4	B cell	-0.00269249	0.00124969	0.00394218	0.564242
HIST2H3D	B cell	-0.00269813	0.000499875	0.00319801	0.564242
GTSCR1	B cell	-0.00270306	0	0.00270306	0.564242
CIB3	B cell	-0.002707	0.000249938	0.00295694	0.564242
RP11-474P2.4	B cell	-0.002707	0.000249938	0.00295694	0.564242
RP11-654D12.3	B cell	-0.002707	0.000249938	0.00295694	0.564242
CACNA1F	B cell	-0.00270717	0.00124969	0.00395685	0.564242
ACVR2B-AS1	B cell	-0.00271017	0	0.00271017	0.564242
CCL24	B cell	-0.00271017	0	0.00271017	0.564242
GIF	B cell	-0.00271017	0	0.00271017	0.564242
HGFAC	B cell	-0.00271017	0	0.00271017	0.564242
RP11-352G9.1	B cell	-0.00271017	0	0.00271017	0.564242
SVOPL	B cell	-0.00271017	0	0.00271017	0.564242
TRPC7-AS1	B cell	-0.00271017	0	0.00271017	0.564242
MT-ATP6	B cell	-0.00271754	0.995751	0.998469	0.564242
TMEM210	B cell	-0.00271921	0.000749813	0.00346902	0.564242
MIR7-3HG	B cell	-0.00273125	0.000249938	0.00298119	0.564242
RP11-161H23.5	B cell	-0.00273125	0.000249938	0.00298119	0.564242
RP11-77K12.10	B cell	-0.00273125	0.000249938	0.00298119	0.564242
NRG4	B cell	-0.00274029	0.00099975	0.00374004	0.564242
TRAV17	B cell	-0.00274665	0	0.00274665	0.564242
CTC-508F8.1	B cell	-0.00275098	0.00149963	0.0042506	0.564242
AC097495.2	B cell	-0.00275216	0.00124969	0.00400185	0.564242
RP13-467H17.1	B cell	-0.00275233	0.000499875	0.00325221	0.564242
XXyac-YRM2039.3	B cell	-0.00275233	0.000499875	0.00325221	0.564242
RP11-53I6.3	B cell	-0.00275687	0.00249938	0.00525624	0.564242
CRYBB3	B cell	-0.00276438	0	0.00276438	0.564242
RIPPLY1	B cell	-0.00276438	0	0.00276438	0.564242
RP11-380O24.1	B cell	-0.00276438	0	0.00276438	0.564242
RP11-57A19.2	B cell	-0.00276438	0	0.00276438	0.564242
RP4-621N11.2	B cell	-0.00276438	0	0.00276438	0.564242
KCNE5	B cell	-0.00276584	0.00549863	0.00826446	0.564242
AC006547.8	B cell	-0.0027681	0.000499875	0.00326797	0.564242
CTD-2306M5.1	B cell	-0.0027681	0.000499875	0.00326797	0.564242
LINC00471	B cell	-0.0027681	0.000499875	0.00326797	0.564242
RP11-524N5.1	B cell	-0.0027681	0.000499875	0.00326797	0.564242
RP11-63M22.2	B cell	-0.0027681	0.000499875	0.00326797	0.564242
TICAM2	B cell	-0.0027681	0.000499875	0.00326797	0.564242
TISP43	B cell	-0.0027681	0.000499875	0.00326797	0.564242
RP11-212I21.5	B cell	-0.00277051	0	0.00277051	0.564242
RP11-489O18.1	B cell	-0.00277051	0	0.00277051	0.564242
SLC39A12	B cell	-0.00277051	0	0.00277051	0.564242
AC005220.3	B cell	-0.00277213	0	0.00277213	0.564242
IGLV3-16	B cell	-0.00277213	0	0.00277213	0.564242
RP11-235E17.2	B cell	-0.00277341	0.000749813	0.00352323	0.564242
ACER2	B cell	-0.00278528	0.000499875	0.00328515	0.564242
AE000662.92	B cell	-0.00278528	0.000499875	0.00328515	0.564242
C1orf64	B cell	-0.00278528	0.000499875	0.00328515	0.564242
RBFOX3	B cell	-0.00278528	0.000499875	0.00328515	0.564242
RP11-230C9.2	B cell	-0.00278528	0.000499875	0.00328515	0.564242
TTLL10-AS1	B cell	-0.00278528	0.000499875	0.00328515	0.564242
HIST1H2BB	B cell	-0.00278546	0.000249938	0.00303539	0.564242
KRTAP13-2	B cell	-0.00278546	0.000249938	0.00303539	0.564242
RP11-151A6.6	B cell	-0.00278546	0.000249938	0.00303539	0.564242
XKR7	B cell	-0.00278546	0.000249938	0.00303539	0.564242
CARD17	B cell	-0.00279025	0	0.00279025	0.564242
TMEM244	B cell	-0.00279025	0	0.00279025	0.564242
CTD-2583P5.3	B cell	-0.00280553	0.0019995	0.00480503	0.564242
KLHL6-AS1	B cell	-0.00280553	0.0019995	0.00480503	0.564242
AC195454.1	B cell	-0.00280591	0.000499875	0.00330579	0.564242
CTD-2003C8.2	B cell	-0.00280591	0.000499875	0.00330579	0.564242
FAM156A	B cell	-0.00280591	0.000499875	0.00330579	0.564242
JMJD7-PLA2G4B	B cell	-0.00280591	0.000499875	0.00330579	0.564242
LINC00271	B cell	-0.00280591	0.000499875	0.00330579	0.564242
MIR3179-3	B cell	-0.00280591	0.000499875	0.00330579	0.564242
RP4-789D17.5	B cell	-0.00280591	0.000499875	0.00330579	0.564242
SLC30A3	B cell	-0.00280591	0.000499875	0.00330579	0.564242
UBE2E2-AS1	B cell	-0.00280591	0.000499875	0.00330579	0.564242
RP11-55K13.1	B cell	-0.00280654	0.000499875	0.00330641	0.564242
ADGRG4	B cell	-0.00281285	0.000249938	0.00306279	0.564242
CDHR4	B cell	-0.00281285	0.000249938	0.00306279	0.564242
CH507-528H12.1	B cell	-0.00281285	0.000249938	0.00306279	0.564242
CYP3A43	B cell	-0.00281285	0.000249938	0.00306279	0.564242
FGF20	B cell	-0.00281285	0.000249938	0.00306279	0.564242
GGTLC2	B cell	-0.00281285	0.000249938	0.00306279	0.564242
GOLGA8H	B cell	-0.00281285	0.000249938	0.00306279	0.564242
GPHA2	B cell	-0.00281285	0.000249938	0.00306279	0.564242
IGHV2-70	B cell	-0.00281285	0.000249938	0.00306279	0.564242
JAKMIP3	B cell	-0.00281285	0.000249938	0.00306279	0.564242
KB-1471A8.1	B cell	-0.00281285	0.000249938	0.00306279	0.564242
KLHL41	B cell	-0.00281285	0.000249938	0.00306279	0.564242
LRTM1	B cell	-0.00281285	0.000249938	0.00306279	0.564242
POTEE	B cell	-0.00281285	0.000249938	0.00306279	0.564242
RP11-108O10.2	B cell	-0.00281285	0.000249938	0.00306279	0.564242
RP11-130C6.1	B cell	-0.00281285	0.000249938	0.00306279	0.564242
RP11-130F10.1	B cell	-0.00281285	0.000249938	0.00306279	0.564242
RP11-387H17.4	B cell	-0.00281285	0.000249938	0.00306279	0.564242
RP11-421M1.8	B cell	-0.00281285	0.000249938	0.00306279	0.564242
RP11-46F15.2	B cell	-0.00281285	0.000249938	0.00306279	0.564242
RP11-523H24.3	B cell	-0.00281285	0.000249938	0.00306279	0.564242
RP11-793H13.3	B cell	-0.00281285	0.000249938	0.00306279	0.564242
RP11-894P9.2	B cell	-0.00281285	0.000249938	0.00306279	0.564242
RP11-90D11.1	B cell	-0.00281285	0.000249938	0.00306279	0.564242
RP4-813D12.3	B cell	-0.00281285	0.000249938	0.00306279	0.564242
SOAT2	B cell	-0.00281285	0.000249938	0.00306279	0.564242
TCTE1	B cell	-0.00281285	0.000249938	0.00306279	0.564242
TNNI3K	B cell	-0.00281285	0.000249938	0.00306279	0.564242
TRAV16	B cell	-0.00281285	0.000249938	0.00306279	0.564242
UCP1	B cell	-0.00281285	0.000249938	0.00306279	0.564242
C19orf67	B cell	-0.00281858	0	0.00281858	0.564242
CDH7	B cell	-0.00281858	0	0.00281858	0.564242
CTB-174D11.2	B cell	-0.00281858	0	0.00281858	0.564242
CYP24A1	B cell	-0.00281858	0	0.00281858	0.564242
RP11-443B20.1	B cell	-0.00281858	0	0.00281858	0.564242
RP11-471M2.3	B cell	-0.00281858	0	0.00281858	0.564242
IGHEP1	B cell	-0.00282668	0.000499875	0.00332656	0.564242
LIME1	B cell	-0.00282668	0.000499875	0.00332656	0.564242
RP5-1091N2.9	B cell	-0.00283001	0.00899775	0.0118278	0.564242
GATA3-AS1	B cell	-0.00283385	0	0.00283385	0.564242
RP11-443B7.2	B cell	-0.00283966	0.000249938	0.0030896	0.564242
TOMM20L	B cell	-0.00283966	0.000249938	0.0030896	0.564242
UGT1A1	B cell	-0.00283966	0.000249938	0.0030896	0.564242
AC241585.2	B cell	-0.0028427	0.007998	0.0108407	0.564242
LL0XNC01-7P3.1	B cell	-0.0028487	0.00099975	0.00384845	0.564242
RAD21-AS1	B cell	-0.0028487	0.00099975	0.00384845	0.564242
CCDC168	B cell	-0.00284965	0.00174956	0.00459921	0.564242
SYCP2L	B cell	-0.00284965	0.00174956	0.00459921	0.564242
RP11-390K5.3	B cell	-0.00286074	0.000499875	0.00336062	0.564242
RP11-46D6.1	B cell	-0.00286074	0.000499875	0.00336062	0.564242
ATCAY	B cell	-0.00286125	0.00099975	0.003861	0.564242
GP5	B cell	-0.00286125	0.00099975	0.003861	0.564242
RP11-178L8.3	B cell	-0.00286125	0.00099975	0.003861	0.564242
RP11-295I5.3	B cell	-0.00286125	0.00099975	0.003861	0.564242
SETSIP	B cell	-0.00286978	0.00124969	0.00411946	0.564242
CTA-246H3.12	B cell	-0.00287278	0	0.00287278	0.564242
CTD-2105E13.16	B cell	-0.00287278	0	0.00287278	0.564242
DDX39B-AS1	B cell	-0.00287278	0	0.00287278	0.564242
DMRT1	B cell	-0.00287278	0	0.00287278	0.564242
LACTB2-AS1	B cell	-0.00287564	0.0144964	0.017372	0.564242
RP11-763B22.4	B cell	-0.00287581	0.00324919	0.00612499	0.564242
TRBV3-1	B cell	-0.00287745	0	0.00287745	0.564242
RDH16	B cell	-0.00288182	0.000749813	0.00363163	0.564242
DLEC1	B cell	-0.00288254	0.00124969	0.00413223	0.564242
RP11-76P2.4	B cell	-0.00288254	0.00124969	0.00413223	0.564242
AC093642.3	B cell	-0.00289081	0.00174956	0.00464037	0.564242
KCNN1	B cell	-0.00289081	0.00174956	0.00464037	0.564242
SPATA21	B cell	-0.00289081	0.00174956	0.00464037	0.564242
IGKV2-26	B cell	-0.00289181	0.000249938	0.00314175	0.564242
MTUS2-AS1	B cell	-0.00289181	0.000249938	0.00314175	0.564242
ADH4	B cell	-0.00289386	0.000249938	0.0031438	0.564242
RP11-255E6.6	B cell	-0.00289386	0.000249938	0.0031438	0.564242
RP11-697E2.6	B cell	-0.00289386	0.000249938	0.0031438	0.564242
AC008440.5	B cell	-0.00289575	0	0.00289575	0.564242
AC008592.8	B cell	-0.00289575	0	0.00289575	0.564242
AF127936.7	B cell	-0.00289575	0	0.00289575	0.564242
AF129408.17	B cell	-0.00289575	0	0.00289575	0.564242
ANKFN1	B cell	-0.00289575	0	0.00289575	0.564242
ARSF	B cell	-0.00289575	0	0.00289575	0.564242
C2orf50	B cell	-0.00289575	0	0.00289575	0.564242
C2orf71	B cell	-0.00289575	0	0.00289575	0.564242
C2orf73	B cell	-0.00289575	0	0.00289575	0.564242
CTD-3076O17.1	B cell	-0.00289575	0	0.00289575	0.564242
DKFZP434A062	B cell	-0.00289575	0	0.00289575	0.564242
FAM138B	B cell	-0.00289575	0	0.00289575	0.564242
GNRH2	B cell	-0.00289575	0	0.00289575	0.564242
GTSE1-AS1	B cell	-0.00289575	0	0.00289575	0.564242
KC6	B cell	-0.00289575	0	0.00289575	0.564242
LINC00652	B cell	-0.00289575	0	0.00289575	0.564242
LINC00972	B cell	-0.00289575	0	0.00289575	0.564242
LINC01046	B cell	-0.00289575	0	0.00289575	0.564242
LINC01228	B cell	-0.00289575	0	0.00289575	0.564242
OCLM	B cell	-0.00289575	0	0.00289575	0.564242
OVCH1	B cell	-0.00289575	0	0.00289575	0.564242
PAPPA-AS1	B cell	-0.00289575	0	0.00289575	0.564242
PCDHAC1	B cell	-0.00289575	0	0.00289575	0.564242
PKN2-AS1	B cell	-0.00289575	0	0.00289575	0.564242
RP11-1017G21.4	B cell	-0.00289575	0	0.00289575	0.564242
RP11-120C12.3	B cell	-0.00289575	0	0.00289575	0.564242
RP11-160E2.17	B cell	-0.00289575	0	0.00289575	0.564242
RP11-167B3.2	B cell	-0.00289575	0	0.00289575	0.564242
RP11-25I15.3	B cell	-0.00289575	0	0.00289575	0.564242
RP11-281O15.4	B cell	-0.00289575	0	0.00289575	0.564242
RP11-344F13.1	B cell	-0.00289575	0	0.00289575	0.564242
RP11-378J18.9	B cell	-0.00289575	0	0.00289575	0.564242
RP11-457M11.7	B cell	-0.00289575	0	0.00289575	0.564242
RP11-486A14.2	B cell	-0.00289575	0	0.00289575	0.564242
RP11-513G11.4	B cell	-0.00289575	0	0.00289575	0.564242
RP11-54O7.2	B cell	-0.00289575	0	0.00289575	0.564242
RP11-635L1.3	B cell	-0.00289575	0	0.00289575	0.564242
RP11-709A23.1	B cell	-0.00289575	0	0.00289575	0.564242
RP11-715J22.3	B cell	-0.00289575	0	0.00289575	0.564242
RP11-886D15.1	B cell	-0.00289575	0	0.00289575	0.564242
RP13-578N3.3	B cell	-0.00289575	0	0.00289575	0.564242
RP5-1164C1.2	B cell	-0.00289575	0	0.00289575	0.564242
RP5-894D12.5	B cell	-0.00289575	0	0.00289575	0.564242
SIAH3	B cell	-0.00289575	0	0.00289575	0.564242
SOGA3	B cell	-0.00289575	0	0.00289575	0.564242
UBE2E1-AS1	B cell	-0.00289575	0	0.00289575	0.564242
TPH1	B cell	-0.00289989	0.00224944	0.00514933	0.564242
CTC-428G20.6	B cell	-0.00290246	0.0019995	0.00490196	0.564242
KCTD19	B cell	-0.00290246	0.0019995	0.00490196	0.564242
RP4-635E18.8	B cell	-0.00290246	0.0019995	0.00490196	0.564242
CTB-41I6.1	B cell	-0.00290608	0.00124969	0.00415576	0.564242
CNDP1	B cell	-0.00291494	0.000499875	0.00341482	0.564242
RP11-7F18.2	B cell	-0.00291494	0.000499875	0.00341482	0.564242
AC022816.2	B cell	-0.00292443	0	0.00292443	0.564242
LINC00677	B cell	-0.00292443	0	0.00292443	0.564242
RP1-313L4.3	B cell	-0.00292443	0	0.00292443	0.564242
RP11-289H16.1	B cell	-0.00292443	0	0.00292443	0.564242
RP11-405M12.4	B cell	-0.00292443	0	0.00292443	0.564242
LINC00379	B cell	-0.00292699	0	0.00292699	0.564242
LINC01468	B cell	-0.00292699	0	0.00292699	0.564242
RP11-156K13.1	B cell	-0.00292699	0	0.00292699	0.564242
RP11-173P15.10	B cell	-0.00292699	0	0.00292699	0.564242
RP11-27G14.4	B cell	-0.00292699	0	0.00292699	0.564242
RP11-41O4.2	B cell	-0.00292699	0	0.00292699	0.564242
TP53AIP1	B cell	-0.00292699	0	0.00292699	0.564242
HIST1H4I	B cell	-0.00293602	0.000749813	0.00368584	0.564242
CNR1	B cell	-0.00294003	0.00849788	0.0114379	0.564242
RP1-102E24.10	B cell	-0.00294243	0.00099975	0.00394218	0.564242
AE000662.93	B cell	-0.00294636	0.000749813	0.00369617	0.564242
CTD-2383M3.1	B cell	-0.00294807	0.000249938	0.00319801	0.564242
RGS9BP	B cell	-0.00294807	0.000249938	0.00319801	0.564242
STRC	B cell	-0.00294807	0.000249938	0.00319801	0.564242
IGHV3-71	B cell	-0.00295694	0	0.00295694	0.564242
IGKV2D-24	B cell	-0.00295694	0	0.00295694	0.564242
RP11-182J1.5	B cell	-0.00295694	0	0.00295694	0.564242
FAM196A	B cell	-0.00296156	0.003999	0.00696056	0.564242
RP13-270P17.1	B cell	-0.00296614	0.00174956	0.0047157	0.564242
CTD-2562J15.6	B cell	-0.00297169	0.00774806	0.0107198	0.564242
RP11-164P12.3	B cell	-0.00297818	0.00124969	0.00422787	0.564242
AC078883.4	B cell	-0.00298119	0	0.00298119	0.564242
CPLX2	B cell	-0.00298119	0	0.00298119	0.564242
RP11-110I1.12	B cell	-0.00298119	0	0.00298119	0.564242
RP11-57A1.1	B cell	-0.00298119	0	0.00298119	0.564242
RP3-388E23.2	B cell	-0.00298119	0	0.00298119	0.564242
WFDC12	B cell	-0.00298119	0	0.00298119	0.564242
RP11-169D4.2	B cell	-0.00298659	0.00624844	0.00923503	0.564242
RP11-102M11.2	B cell	-0.00299023	0.000749813	0.00374004	0.564242
RP11-484K9.4	B cell	-0.00299023	0.000749813	0.00374004	0.564242
CTD-2017C7.1	B cell	-0.00299094	0.00149963	0.00449056	0.564242
TNK2-AS1	B cell	-0.00300091	0.00124969	0.0042506	0.564242
CELF3	B cell	-0.00300227	0.000249938	0.00325221	0.564242
RP11-41O4.1	B cell	-0.00300227	0.000249938	0.00325221	0.564242
RP11-816J6.3	B cell	-0.00300227	0.000249938	0.00325221	0.564242
TERT	B cell	-0.00300227	0.000249938	0.00325221	0.564242
FAM209A	B cell	-0.0030068	0.00224944	0.00525624	0.564242
CTD-2034I4.2	B cell	-0.00301149	0.000499875	0.00351137	0.564242
RP11-108P20.4	B cell	-0.00301149	0.000499875	0.00351137	0.564242
AC007292.4	B cell	-0.00301804	0.000249938	0.00326797	0.564242
AC093159.1	B cell	-0.00301804	0.000249938	0.00326797	0.564242
ARMC12	B cell	-0.00301804	0.000249938	0.00326797	0.564242
C14orf178	B cell	-0.00301804	0.000249938	0.00326797	0.564242
CABP7	B cell	-0.00301804	0.000249938	0.00326797	0.564242
CCER2	B cell	-0.00301804	0.000249938	0.00326797	0.564242
CTA-223H9.9	B cell	-0.00301804	0.000249938	0.00326797	0.564242
CTB-12A17.3	B cell	-0.00301804	0.000249938	0.00326797	0.564242
CTRB2	B cell	-0.00301804	0.000249938	0.00326797	0.564242
DCDC1	B cell	-0.00301804	0.000249938	0.00326797	0.564242
FSCN3	B cell	-0.00301804	0.000249938	0.00326797	0.564242
GABRG3	B cell	-0.00301804	0.000249938	0.00326797	0.564242
HIST1H2BO	B cell	-0.00301804	0.000249938	0.00326797	0.564242
KIR3DX1	B cell	-0.00301804	0.000249938	0.00326797	0.564242
LAMA5-AS1	B cell	-0.00301804	0.000249938	0.00326797	0.564242
NODAL	B cell	-0.00301804	0.000249938	0.00326797	0.564242
PXT1	B cell	-0.00301804	0.000249938	0.00326797	0.564242
RP1-138B7.7	B cell	-0.00301804	0.000249938	0.00326797	0.564242
RP1-63M2.7	B cell	-0.00301804	0.000249938	0.00326797	0.564242
RP11-145M9.6	B cell	-0.00301804	0.000249938	0.00326797	0.564242
RP11-171I2.3	B cell	-0.00301804	0.000249938	0.00326797	0.564242
RP11-286E11.2	B cell	-0.00301804	0.000249938	0.00326797	0.564242
RP11-380L11.4	B cell	-0.00301804	0.000249938	0.00326797	0.564242
RP11-394J1.2	B cell	-0.00301804	0.000249938	0.00326797	0.564242
RP11-464F9.22	B cell	-0.00301804	0.000249938	0.00326797	0.564242
RP11-495K9.3	B cell	-0.00301804	0.000249938	0.00326797	0.564242
RP11-509J21.2	B cell	-0.00301804	0.000249938	0.00326797	0.564242
RP11-544D21.2	B cell	-0.00301804	0.000249938	0.00326797	0.564242
RP11-61L19.2	B cell	-0.00301804	0.000249938	0.00326797	0.564242
RP11-686G8.5	B cell	-0.00301804	0.000249938	0.00326797	0.564242
RP11-932O9.7	B cell	-0.00301804	0.000249938	0.00326797	0.564242
RP5-968P14.2	B cell	-0.00301804	0.000249938	0.00326797	0.564242
XXbac-B444P24.14	B cell	-0.00302335	0.000499875	0.00352323	0.564242
AP003419.16	B cell	-0.0030324	0.00574856	0.00878096	0.564242
AC007566.10	B cell	-0.00303521	0.000249938	0.00328515	0.564242
ANKRD20A3	B cell	-0.00303521	0.000249938	0.00328515	0.564242
CTB-178M22.2	B cell	-0.00303521	0.000249938	0.00328515	0.564242
CTD-2036P10.6	B cell	-0.00303521	0.000249938	0.00328515	0.564242
CTD-2162K18.3	B cell	-0.00303521	0.000249938	0.00328515	0.564242
CTD-2213F21.2	B cell	-0.00303521	0.000249938	0.00328515	0.564242
GAS5-AS1	B cell	-0.00303521	0.000249938	0.00328515	0.564242
RP11-544L8--B.4	B cell	-0.00303521	0.000249938	0.00328515	0.564242
RP11-637O19.2	B cell	-0.00303521	0.000249938	0.00328515	0.564242
RP11-930P14.1	B cell	-0.00303521	0.000249938	0.00328515	0.564242
RP13-991F5.2	B cell	-0.00303521	0.000249938	0.00328515	0.564242
AP000439.3	B cell	-0.00303539	0	0.00303539	0.564242
CTA-363E19.2	B cell	-0.00303539	0	0.00303539	0.564242
CTD-2105E13.6	B cell	-0.00303539	0	0.00303539	0.564242
CTD-2568A17.8	B cell	-0.00303539	0	0.00303539	0.564242
KCNH6	B cell	-0.00303539	0	0.00303539	0.564242
MID1IP1-AS1	B cell	-0.00303539	0	0.00303539	0.564242
RP11-380D23.1	B cell	-0.00303539	0	0.00303539	0.564242
RP11-388M20.2	B cell	-0.00303539	0	0.00303539	0.564242
SYNJ2BP-COX16	B cell	-0.00304443	0.000749813	0.00379424	0.564242
ADGRF3	B cell	-0.00305546	0.00174956	0.00480503	0.564242
AF011889.5	B cell	-0.00305585	0.000249938	0.00330579	0.564242
AGBL5-AS1	B cell	-0.00305585	0.000249938	0.00330579	0.564242
C5orf17	B cell	-0.00305585	0.000249938	0.00330579	0.564242
COL2A1	B cell	-0.00305585	0.000249938	0.00330579	0.564242
CTD-2008L17.2	B cell	-0.00305585	0.000249938	0.00330579	0.564242
HPR	B cell	-0.00305585	0.000249938	0.00330579	0.564242
KIF1A	B cell	-0.00305585	0.000249938	0.00330579	0.564242
LINC00881	B cell	-0.00305585	0.000249938	0.00330579	0.564242
MAP3K15	B cell	-0.00305585	0.000249938	0.00330579	0.564242
RP11-1072C15.4	B cell	-0.00305585	0.000249938	0.00330579	0.564242
RP11-154H23.4	B cell	-0.00305585	0.000249938	0.00330579	0.564242
RP11-247I13.11	B cell	-0.00305585	0.000249938	0.00330579	0.564242
RP11-276H19.2	B cell	-0.00305585	0.000249938	0.00330579	0.564242
RP11-60L3.6	B cell	-0.00305585	0.000249938	0.00330579	0.564242
RP13-131K19.1	B cell	-0.00305585	0.000249938	0.00330579	0.564242
RP4-633O19--A.1	B cell	-0.00305585	0.000249938	0.00330579	0.564242
STAR	B cell	-0.00305585	0.000249938	0.00330579	0.564242
SYCE2	B cell	-0.00305585	0.000249938	0.00330579	0.564242
TDRD1	B cell	-0.00305585	0.000249938	0.00330579	0.564242
CH507-42P11.7	B cell	-0.00305647	0.000249938	0.00330641	0.564242
LINC00950	B cell	-0.00305647	0.000249938	0.00330641	0.564242
RP11-1157N2--B.2	B cell	-0.00305647	0.000249938	0.00330641	0.564242
RP11-771K4.1	B cell	-0.00305647	0.000249938	0.00330641	0.564242
AADACL4	B cell	-0.00306279	0	0.00306279	0.564242
AC002398.12	B cell	-0.00306279	0	0.00306279	0.564242
AC002550.5	B cell	-0.00306279	0	0.00306279	0.564242
AC007403.2	B cell	-0.00306279	0	0.00306279	0.564242
AC096669.3	B cell	-0.00306279	0	0.00306279	0.564242
AC131097.4	B cell	-0.00306279	0	0.00306279	0.564242
ADRA1A	B cell	-0.00306279	0	0.00306279	0.564242
ADRB3	B cell	-0.00306279	0	0.00306279	0.564242
AQP6	B cell	-0.00306279	0	0.00306279	0.564242
ARAP1-AS1	B cell	-0.00306279	0	0.00306279	0.564242
C1QTNF9B-AS1.1	B cell	-0.00306279	0	0.00306279	0.564242
C1orf140	B cell	-0.00306279	0	0.00306279	0.564242
C2-AS1	B cell	-0.00306279	0	0.00306279	0.564242
C4orf17	B cell	-0.00306279	0	0.00306279	0.564242
CAPNS2	B cell	-0.00306279	0	0.00306279	0.564242
CELA2A	B cell	-0.00306279	0	0.00306279	0.564242
CLIP1-AS1	B cell	-0.00306279	0	0.00306279	0.564242
CRTC3-AS1	B cell	-0.00306279	0	0.00306279	0.564242
CTAGE1	B cell	-0.00306279	0	0.00306279	0.564242
CTD-2002J20.1	B cell	-0.00306279	0	0.00306279	0.564242
CTD-2647E9.3	B cell	-0.00306279	0	0.00306279	0.564242
DCDC2C	B cell	-0.00306279	0	0.00306279	0.564242
FAM66B	B cell	-0.00306279	0	0.00306279	0.564242
KCNB2	B cell	-0.00306279	0	0.00306279	0.564242
KCNIP4-IT1	B cell	-0.00306279	0	0.00306279	0.564242
KRTAP13-4	B cell	-0.00306279	0	0.00306279	0.564242
KY	B cell	-0.00306279	0	0.00306279	0.564242
LA16c-352F7.1	B cell	-0.00306279	0	0.00306279	0.564242
LINC01532	B cell	-0.00306279	0	0.00306279	0.564242
LINC01625	B cell	-0.00306279	0	0.00306279	0.564242
LL22NC03-104C7.1	B cell	-0.00306279	0	0.00306279	0.564242
NR0B1	B cell	-0.00306279	0	0.00306279	0.564242
NUTM2D	B cell	-0.00306279	0	0.00306279	0.564242
PAPOLB	B cell	-0.00306279	0	0.00306279	0.564242
PCDH9-AS1	B cell	-0.00306279	0	0.00306279	0.564242
PLAC1	B cell	-0.00306279	0	0.00306279	0.564242
RALYL	B cell	-0.00306279	0	0.00306279	0.564242
RP1-102D24.5	B cell	-0.00306279	0	0.00306279	0.564242
RP1-197B17.4	B cell	-0.00306279	0	0.00306279	0.564242
RP11-130C19.3	B cell	-0.00306279	0	0.00306279	0.564242
RP11-166B2.7	B cell	-0.00306279	0	0.00306279	0.564242
RP11-166B2.8	B cell	-0.00306279	0	0.00306279	0.564242
RP11-173P15.3	B cell	-0.00306279	0	0.00306279	0.564242
RP11-19N8.4	B cell	-0.00306279	0	0.00306279	0.564242
RP11-200A1.1	B cell	-0.00306279	0	0.00306279	0.564242
RP11-201E8.1	B cell	-0.00306279	0	0.00306279	0.564242
RP11-218C14.5	B cell	-0.00306279	0	0.00306279	0.564242
RP11-222K16.1	B cell	-0.00306279	0	0.00306279	0.564242
RP11-236L14.1	B cell	-0.00306279	0	0.00306279	0.564242
RP11-269G24.6	B cell	-0.00306279	0	0.00306279	0.564242
RP11-271M24.2	B cell	-0.00306279	0	0.00306279	0.564242
RP11-285A1.1	B cell	-0.00306279	0	0.00306279	0.564242
RP11-285E23.2	B cell	-0.00306279	0	0.00306279	0.564242
RP11-350G8.9	B cell	-0.00306279	0	0.00306279	0.564242
RP11-36B6.1	B cell	-0.00306279	0	0.00306279	0.564242
RP11-454C18.1	B cell	-0.00306279	0	0.00306279	0.564242
RP11-461O7.1	B cell	-0.00306279	0	0.00306279	0.564242
RP11-475E11.9	B cell	-0.00306279	0	0.00306279	0.564242
RP11-477J21.6	B cell	-0.00306279	0	0.00306279	0.564242
RP11-482D24.2	B cell	-0.00306279	0	0.00306279	0.564242
RP11-506O24.1	B cell	-0.00306279	0	0.00306279	0.564242
RP11-548P2.2	B cell	-0.00306279	0	0.00306279	0.564242
RP11-626G11.6	B cell	-0.00306279	0	0.00306279	0.564242
RP11-644K8.1	B cell	-0.00306279	0	0.00306279	0.564242
RP11-649G15.2	B cell	-0.00306279	0	0.00306279	0.564242
RP11-64C12.8	B cell	-0.00306279	0	0.00306279	0.564242
RP11-64D24.4	B cell	-0.00306279	0	0.00306279	0.564242
RP11-679B19.2	B cell	-0.00306279	0	0.00306279	0.564242
RP11-701H16.4	B cell	-0.00306279	0	0.00306279	0.564242
RP11-713M15.1	B cell	-0.00306279	0	0.00306279	0.564242
RP11-739G5.1	B cell	-0.00306279	0	0.00306279	0.564242
RP11-817J15.3	B cell	-0.00306279	0	0.00306279	0.564242
RP11-820I16.1	B cell	-0.00306279	0	0.00306279	0.564242
RP11-99L13.2	B cell	-0.00306279	0	0.00306279	0.564242
RP4-671G15.2	B cell	-0.00306279	0	0.00306279	0.564242
RP4-735C1.4	B cell	-0.00306279	0	0.00306279	0.564242
RP5-1096D14.6	B cell	-0.00306279	0	0.00306279	0.564242
RP5-890E16.5	B cell	-0.00306279	0	0.00306279	0.564242
SLC10A1	B cell	-0.00306279	0	0.00306279	0.564242
SLC47A2	B cell	-0.00306279	0	0.00306279	0.564242
SLC6A15	B cell	-0.00306279	0	0.00306279	0.564242
SLC6A5	B cell	-0.00306279	0	0.00306279	0.564242
SORCS3	B cell	-0.00306279	0	0.00306279	0.564242
STK4-AS1	B cell	-0.00306279	0	0.00306279	0.564242
SYT16	B cell	-0.00306279	0	0.00306279	0.564242
TPH2	B cell	-0.00306279	0	0.00306279	0.564242
UBE2Q1-AS1	B cell	-0.00306279	0	0.00306279	0.564242
ZNF491	B cell	-0.00306279	0	0.00306279	0.564242
ZNF727	B cell	-0.00306279	0	0.00306279	0.564242
ZNF728	B cell	-0.00306279	0	0.00306279	0.564242
ZSCAN5B	B cell	-0.00306279	0	0.00306279	0.564242
RP13-20L14.6	B cell	-0.00306551	0.00099975	0.00406526	0.564242
RP11-15J22.8	B cell	-0.00307455	0.00174956	0.00482411	0.564242
LINC01289	B cell	-0.00307662	0.000249938	0.00332656	0.564242
RP11-124N14.3	B cell	-0.00307662	0.000249938	0.00332656	0.564242
RP11-944C7.1	B cell	-0.00307662	0.000249938	0.00332656	0.564242
RP11-131L12.2	B cell	-0.00307755	0.000499875	0.00357743	0.564242
ITGAD	B cell	-0.00307834	0	0.00307834	0.564242
RP4-680D5.9	B cell	-0.00307834	0	0.00307834	0.564242
AL163953.2	B cell	-0.0030896	0	0.0030896	0.564242
NKPD1	B cell	-0.0030896	0	0.0030896	0.564242
RP11-728G15.1	B cell	-0.0030896	0	0.0030896	0.564242
SPATA3-AS1	B cell	-0.0030896	0	0.0030896	0.564242
UGT1A7	B cell	-0.0030896	0	0.0030896	0.564242
RP3-402G11.26	B cell	-0.00309318	0.0132467	0.0163399	0.564242
RP11-867G23.3	B cell	-0.00309456	0.00149963	0.00459418	0.564242
RP11-686O6.1	B cell	-0.00309959	0.00149963	0.00459921	0.564242
SLCO4C1	B cell	-0.00309959	0.00149963	0.00459921	0.564242
RP4-622L5.7	B cell	-0.00311068	0.000249938	0.00336062	0.564242
TTC6	B cell	-0.00311068	0.000249938	0.00336062	0.564242
C11orf72	B cell	-0.00311119	0.000749813	0.003861	0.564242
RP11-574F21.3	B cell	-0.00311119	0.000749813	0.003861	0.564242
ZFAT	B cell	-0.00311999	0.0277431	0.0308631	0.564242
RP1-221C16.8	B cell	-0.00313117	0.000749813	0.00388098	0.564242
RP11-474P2.6	B cell	-0.00313117	0.000749813	0.00388098	0.564242
CCNA1	B cell	-0.00313248	0.00099975	0.00413223	0.564242
RP11-32B5.7	B cell	-0.00313248	0.00099975	0.00413223	0.564242
TIAF1	B cell	-0.00313248	0.00099975	0.00413223	0.564242
IL22RA2	B cell	-0.00313624	0.000249938	0.00338618	0.564242
RP1-167O22.1	B cell	-0.00313903	0	0.00313903	0.564242
AL928654.7	B cell	-0.00314075	0.00149963	0.00464037	0.564242
RNASEH2B-AS1	B cell	-0.00314075	0.00149963	0.00464037	0.564242
RP11-348N5.9	B cell	-0.00314075	0.00149963	0.00464037	0.564242
ZNF132	B cell	-0.00314075	0.00149963	0.00464037	0.564242
AC141272.1	B cell	-0.00314175	0	0.00314175	0.564242
RP11-834C11.6	B cell	-0.00314175	0	0.00314175	0.564242
AC092171.2	B cell	-0.0031438	0	0.0031438	0.564242
AC118754.4	B cell	-0.0031438	0	0.0031438	0.564242
NMUR2	B cell	-0.0031438	0	0.0031438	0.564242
TMEM72	B cell	-0.0031438	0	0.0031438	0.564242
TLR6	B cell	-0.00314763	0.0162459	0.0193936	0.564242
CTD-2515A14.1	B cell	-0.0031524	0.00174956	0.00490196	0.564242
RRS1-AS1	B cell	-0.00315284	0.000749813	0.00390265	0.564242
RP5-1086K13.1	B cell	-0.00315601	0.00099975	0.00415576	0.564242
C21orf62	B cell	-0.00315809	0.00449888	0.00765697	0.564242
SPX	B cell	-0.00316396	0.00274931	0.00591327	0.564242
FOXD4	B cell	-0.00316488	0.000249938	0.00341482	0.564242
RP11-849F2.9	B cell	-0.00316488	0.000249938	0.00341482	0.564242
SULT2A1	B cell	-0.00316488	0.000249938	0.00341482	0.564242
AC109333.10	B cell	-0.00318572	0.00124969	0.00443541	0.564242
RP11-661A12.7	B cell	-0.00318596	0.000499875	0.00368584	0.564242
RP11-111H13.1	B cell	-0.00319237	0.000749813	0.00394218	0.564242
EPN2-AS1	B cell	-0.0031963	0.000499875	0.00369617	0.564242
CYP3A7	B cell	-0.00319801	0	0.00319801	0.564242
CYP4A22-AS1	B cell	-0.00319801	0	0.00319801	0.564242
DLEU7-AS1	B cell	-0.00319801	0	0.00319801	0.564242
RP11-21B23.2	B cell	-0.00319801	0	0.00319801	0.564242
RP11-473M20.5	B cell	-0.00319801	0	0.00319801	0.564242
RP11-680F20.10	B cell	-0.00319801	0	0.00319801	0.564242
SERPINA7	B cell	-0.00319801	0	0.00319801	0.564242
GHRL	B cell	-0.00320794	0.0302424	0.0334504	0.564242
LRRC74B	B cell	-0.00320912	0.00174956	0.00495868	0.564242
LA16c-60D12.2	B cell	-0.00321909	0.000249938	0.00346902	0.564242
TRAV6	B cell	-0.00322623	0	0.00322623	0.564242
DRGX	B cell	-0.00323226	0	0.00323226	0.564242
RP11-770J1.4	B cell	-0.00324027	0.00174956	0.00498984	0.564242
HIST1H2AI	B cell	-0.00324619	0.00249938	0.00574557	0.564242
RP3-467L1.4	B cell	-0.00325203	0.000749813	0.00400185	0.564242
DUSP9	B cell	-0.00325221	0	0.00325221	0.564242
KB-1562D12.1	B cell	-0.00325221	0	0.00325221	0.564242
KCNIP2-AS1	B cell	-0.00325221	0	0.00325221	0.564242
RP11-107M16.2	B cell	-0.00325221	0	0.00325221	0.564242
RP11-81H3.2	B cell	-0.00325221	0	0.00325221	0.564242
RP13-379L11.2	B cell	-0.00325221	0	0.00325221	0.564242
RTBDN	B cell	-0.00325221	0	0.00325221	0.564242
ZGPAT	B cell	-0.00326124	0.000749813	0.00401106	0.564242
RP11-417F21.1	B cell	-0.00326143	0.000249938	0.00351137	0.564242
C17orf99	B cell	-0.00326727	0.00274931	0.00601659	0.564242
AC002066.1	B cell	-0.00326797	0	0.00326797	0.564242
AC010969.1	B cell	-0.00326797	0	0.00326797	0.564242
AC026904.1	B cell	-0.00326797	0	0.00326797	0.564242
AC073130.3	B cell	-0.00326797	0	0.00326797	0.564242
AC106900.6	B cell	-0.00326797	0	0.00326797	0.564242
AC114814.3	B cell	-0.00326797	0	0.00326797	0.564242
AC159540.2	B cell	-0.00326797	0	0.00326797	0.564242
AP000223.42	B cell	-0.00326797	0	0.00326797	0.564242
AP000265.1	B cell	-0.00326797	0	0.00326797	0.564242
ASTN1	B cell	-0.00326797	0	0.00326797	0.564242
CACNA1S	B cell	-0.00326797	0	0.00326797	0.564242
CCDC116	B cell	-0.00326797	0	0.00326797	0.564242
COL18A1-AS1	B cell	-0.00326797	0	0.00326797	0.564242
CRHR2	B cell	-0.00326797	0	0.00326797	0.564242
CTA-392E5.1	B cell	-0.00326797	0	0.00326797	0.564242
CTC-436K13.1	B cell	-0.00326797	0	0.00326797	0.564242
DLX1	B cell	-0.00326797	0	0.00326797	0.564242
DMP1	B cell	-0.00326797	0	0.00326797	0.564242
EPHA5	B cell	-0.00326797	0	0.00326797	0.564242
ERAS	B cell	-0.00326797	0	0.00326797	0.564242
ERBB4	B cell	-0.00326797	0	0.00326797	0.564242
FKBP6	B cell	-0.00326797	0	0.00326797	0.564242
FTCD	B cell	-0.00326797	0	0.00326797	0.564242
GABRR1	B cell	-0.00326797	0	0.00326797	0.564242
GPR21	B cell	-0.00326797	0	0.00326797	0.564242
GS1-72M22.1	B cell	-0.00326797	0	0.00326797	0.564242
HCCAT5	B cell	-0.00326797	0	0.00326797	0.564242
HCG20	B cell	-0.00326797	0	0.00326797	0.564242
HCN1	B cell	-0.00326797	0	0.00326797	0.564242
HHATL	B cell	-0.00326797	0	0.00326797	0.564242
IFT74-AS1	B cell	-0.00326797	0	0.00326797	0.564242
IGSF5	B cell	-0.00326797	0	0.00326797	0.564242
INSM2	B cell	-0.00326797	0	0.00326797	0.564242
LINC00993	B cell	-0.00326797	0	0.00326797	0.564242
LINC01230	B cell	-0.00326797	0	0.00326797	0.564242
LINC01372	B cell	-0.00326797	0	0.00326797	0.564242
LINC01447	B cell	-0.00326797	0	0.00326797	0.564242
NPAS4	B cell	-0.00326797	0	0.00326797	0.564242
OTOGL	B cell	-0.00326797	0	0.00326797	0.564242
PCDHA7	B cell	-0.00326797	0	0.00326797	0.564242
PCDHA9	B cell	-0.00326797	0	0.00326797	0.564242
RP1-153G14.4	B cell	-0.00326797	0	0.00326797	0.564242
RP11-1094H24.4	B cell	-0.00326797	0	0.00326797	0.564242
RP11-11C20.3	B cell	-0.00326797	0	0.00326797	0.564242
RP11-1348G14.5	B cell	-0.00326797	0	0.00326797	0.564242
RP11-169K17.3	B cell	-0.00326797	0	0.00326797	0.564242
RP11-22A3.1	B cell	-0.00326797	0	0.00326797	0.564242
RP11-234K19.1	B cell	-0.00326797	0	0.00326797	0.564242
RP11-256I23.2	B cell	-0.00326797	0	0.00326797	0.564242
RP11-25G10.2	B cell	-0.00326797	0	0.00326797	0.564242
RP11-266K4.14	B cell	-0.00326797	0	0.00326797	0.564242
RP11-304C12.3	B cell	-0.00326797	0	0.00326797	0.564242
RP11-335L23.5	B cell	-0.00326797	0	0.00326797	0.564242
RP11-346D14.1	B cell	-0.00326797	0	0.00326797	0.564242
RP11-384P7.7	B cell	-0.00326797	0	0.00326797	0.564242
RP11-398J10.2	B cell	-0.00326797	0	0.00326797	0.564242
RP11-415D17.4	B cell	-0.00326797	0	0.00326797	0.564242
RP11-424I19.2	B cell	-0.00326797	0	0.00326797	0.564242
RP11-432B6.3	B cell	-0.00326797	0	0.00326797	0.564242
RP11-434E6.4	B cell	-0.00326797	0	0.00326797	0.564242
RP11-439E19.10	B cell	-0.00326797	0	0.00326797	0.564242
RP11-45L9.1	B cell	-0.00326797	0	0.00326797	0.564242
RP11-462G22.2	B cell	-0.00326797	0	0.00326797	0.564242
RP11-54G14.1	B cell	-0.00326797	0	0.00326797	0.564242
RP11-58A18.2	B cell	-0.00326797	0	0.00326797	0.564242
RP11-620J15.2	B cell	-0.00326797	0	0.00326797	0.564242
RP11-646I6.6	B cell	-0.00326797	0	0.00326797	0.564242
RP11-665G4.1	B cell	-0.00326797	0	0.00326797	0.564242
RP11-690P14.4	B cell	-0.00326797	0	0.00326797	0.564242
RP11-728E14.2	B cell	-0.00326797	0	0.00326797	0.564242
RP11-758M4.4	B cell	-0.00326797	0	0.00326797	0.564242
RP11-879F14.3	B cell	-0.00326797	0	0.00326797	0.564242
RP11-881M11.1	B cell	-0.00326797	0	0.00326797	0.564242
RP11-893F2.6	B cell	-0.00326797	0	0.00326797	0.564242
RP11-91J3.3	B cell	-0.00326797	0	0.00326797	0.564242
RP11-91K8.5	B cell	-0.00326797	0	0.00326797	0.564242
RP3-522J7.6	B cell	-0.00326797	0	0.00326797	0.564242
RP4-601P9.2	B cell	-0.00326797	0	0.00326797	0.564242
RP5-1139B12.2	B cell	-0.00326797	0	0.00326797	0.564242
RP5-1185H19.2	B cell	-0.00326797	0	0.00326797	0.564242
RUNDC3A	B cell	-0.00326797	0	0.00326797	0.564242
SERINC4	B cell	-0.00326797	0	0.00326797	0.564242
TAS1R1	B cell	-0.00326797	0	0.00326797	0.564242
XXyac-YX65C7-A.2	B cell	-0.00326797	0	0.00326797	0.564242
ZNF625-ZNF20	B cell	-0.00326797	0	0.00326797	0.564242
ZRSR1	B cell	-0.00326797	0	0.00326797	0.564242
RP11-27K13.3	B cell	-0.00327329	0.000249938	0.00352323	0.564242
RP11-442H21.2	B cell	-0.00327329	0.000249938	0.00352323	0.564242
RP11-451G4.2	B cell	-0.00327329	0.000249938	0.00352323	0.564242
RNF222	B cell	-0.00328232	0.00099975	0.00428207	0.564242
AC002480.4	B cell	-0.00328515	0	0.00328515	0.564242
AC226118.1	B cell	-0.00328515	0	0.00328515	0.564242
AF038458.5	B cell	-0.00328515	0	0.00328515	0.564242
CHRFAM7A	B cell	-0.00328515	0	0.00328515	0.564242
CSMD1	B cell	-0.00328515	0	0.00328515	0.564242
CTA-221G9.7	B cell	-0.00328515	0	0.00328515	0.564242
CTD-2005H7.1	B cell	-0.00328515	0	0.00328515	0.564242
HIST1H1A	B cell	-0.00328515	0	0.00328515	0.564242
LINC00359	B cell	-0.00328515	0	0.00328515	0.564242
LINC00638	B cell	-0.00328515	0	0.00328515	0.564242
LINC01154	B cell	-0.00328515	0	0.00328515	0.564242
NKX2-8	B cell	-0.00328515	0	0.00328515	0.564242
NLRP2P	B cell	-0.00328515	0	0.00328515	0.564242
PTCHD3	B cell	-0.00328515	0	0.00328515	0.564242
RP11-1C8.6	B cell	-0.00328515	0	0.00328515	0.564242
RP11-219D15.3	B cell	-0.00328515	0	0.00328515	0.564242
RP11-325L12.7	B cell	-0.00328515	0	0.00328515	0.564242
RP11-359G22.2	B cell	-0.00328515	0	0.00328515	0.564242
RP11-395E19.6	B cell	-0.00328515	0	0.00328515	0.564242
RP11-413M3.4	B cell	-0.00328515	0	0.00328515	0.564242
RP11-428O18.6	B cell	-0.00328515	0	0.00328515	0.564242
RP11-489D6.2	B cell	-0.00328515	0	0.00328515	0.564242
RP11-550P17.5	B cell	-0.00328515	0	0.00328515	0.564242
RP11-630C16.2	B cell	-0.00328515	0	0.00328515	0.564242
RP11-99E15.2	B cell	-0.00328515	0	0.00328515	0.564242
SERPINC1	B cell	-0.00328515	0	0.00328515	0.564242
UNC45B	B cell	-0.00328515	0	0.00328515	0.564242
ZSCAN4	B cell	-0.00328515	0	0.00328515	0.564242
RP11-151A10.3	B cell	-0.00329437	0.000499875	0.00379424	0.564242
LINC00167	B cell	-0.0033034	0.00124969	0.00455309	0.564242
AC005082.12	B cell	-0.00330579	0	0.00330579	0.564242
AC009276.4	B cell	-0.00330579	0	0.00330579	0.564242
AC009480.3	B cell	-0.00330579	0	0.00330579	0.564242
ADCYAP1	B cell	-0.00330579	0	0.00330579	0.564242
AP000349.2	B cell	-0.00330579	0	0.00330579	0.564242
AP004372.1	B cell	-0.00330579	0	0.00330579	0.564242
BMPR1B-AS1	B cell	-0.00330579	0	0.00330579	0.564242
C11orf87	B cell	-0.00330579	0	0.00330579	0.564242
CFAP52	B cell	-0.00330579	0	0.00330579	0.564242
CLCNKB	B cell	-0.00330579	0	0.00330579	0.564242
CTC-487M23.5	B cell	-0.00330579	0	0.00330579	0.564242
CTD-2152M20.2	B cell	-0.00330579	0	0.00330579	0.564242
CTD-2233C11.2	B cell	-0.00330579	0	0.00330579	0.564242
CTD-2521M24.8	B cell	-0.00330579	0	0.00330579	0.564242
DBX2	B cell	-0.00330579	0	0.00330579	0.564242
FAM156B	B cell	-0.00330579	0	0.00330579	0.564242
HIF1A-AS1	B cell	-0.00330579	0	0.00330579	0.564242
HPX	B cell	-0.00330579	0	0.00330579	0.564242
HS3ST5	B cell	-0.00330579	0	0.00330579	0.564242
JPH3	B cell	-0.00330579	0	0.00330579	0.564242
KCCAT211	B cell	-0.00330579	0	0.00330579	0.564242
LINC01277	B cell	-0.00330579	0	0.00330579	0.564242
LINC01324	B cell	-0.00330579	0	0.00330579	0.564242
LINC01497	B cell	-0.00330579	0	0.00330579	0.564242
MIR646HG	B cell	-0.00330579	0	0.00330579	0.564242
MTUS2	B cell	-0.00330579	0	0.00330579	0.564242
OR7D2	B cell	-0.00330579	0	0.00330579	0.564242
RP11-116D17.3	B cell	-0.00330579	0	0.00330579	0.564242
RP11-150C16.1	B cell	-0.00330579	0	0.00330579	0.564242
RP11-153F10.2	B cell	-0.00330579	0	0.00330579	0.564242
RP11-227D13.1	B cell	-0.00330579	0	0.00330579	0.564242
RP11-2N1.3	B cell	-0.00330579	0	0.00330579	0.564242
RP11-395N3.2	B cell	-0.00330579	0	0.00330579	0.564242
RP11-439A17.9	B cell	-0.00330579	0	0.00330579	0.564242
RP11-480I12.10	B cell	-0.00330579	0	0.00330579	0.564242
RP11-554D15.3	B cell	-0.00330579	0	0.00330579	0.564242
RP11-572M11.4	B cell	-0.00330579	0	0.00330579	0.564242
RP11-599B13.7	B cell	-0.00330579	0	0.00330579	0.564242
RP11-650L12.2	B cell	-0.00330579	0	0.00330579	0.564242
RP11-665J16.1	B cell	-0.00330579	0	0.00330579	0.564242
RP11-863P13.2	B cell	-0.00330579	0	0.00330579	0.564242
RP3-428L16.1	B cell	-0.00330579	0	0.00330579	0.564242
RP3-439F8.1	B cell	-0.00330579	0	0.00330579	0.564242
RP5-1186P10.2	B cell	-0.00330579	0	0.00330579	0.564242
RP5-836J3.1	B cell	-0.00330579	0	0.00330579	0.564242
SLC22A2	B cell	-0.00330579	0	0.00330579	0.564242
SLC5A12	B cell	-0.00330579	0	0.00330579	0.564242
SOHLH2	B cell	-0.00330579	0	0.00330579	0.564242
SRRM4	B cell	-0.00330579	0	0.00330579	0.564242
TAF7L	B cell	-0.00330579	0	0.00330579	0.564242
TMCO2	B cell	-0.00330579	0	0.00330579	0.564242
TMEM92-AS1	B cell	-0.00330579	0	0.00330579	0.564242
TRIML2	B cell	-0.00330579	0	0.00330579	0.564242
TULP2	B cell	-0.00330579	0	0.00330579	0.564242
ZNF474	B cell	-0.00330579	0	0.00330579	0.564242
AC064834.1	B cell	-0.00330641	0	0.00330641	0.564242
DRC1	B cell	-0.00330641	0	0.00330641	0.564242
EGFR-AS1	B cell	-0.00330641	0	0.00330641	0.564242
RP5-1125A11.6	B cell	-0.00330641	0	0.00330641	0.564242
VWDE	B cell	-0.00330641	0	0.00330641	0.564242
KIR2DL1	B cell	-0.00331342	0	0.00331342	0.564242
TCAP	B cell	-0.00332111	0.00324919	0.0065703	0.564242
AC124944.3	B cell	-0.00332507	0.000249938	0.00357501	0.564242
AC096579.13	B cell	-0.00332656	0	0.00332656	0.564242
IGKV2-28	B cell	-0.00332656	0	0.00332656	0.564242
HSD17B3	B cell	-0.00332749	0.000249938	0.00357743	0.564242
RP11-214K3.24	B cell	-0.00332749	0.000249938	0.00357743	0.564242
RP11-603J24.17	B cell	-0.00332749	0.000249938	0.00357743	0.564242
CHRNA1	B cell	-0.00333532	0.0272432	0.0305785	0.564242
OPRL1	B cell	-0.00334235	0.00574856	0.00909091	0.564242
RUNDC3A-AS1	B cell	-0.00334449	0.00124969	0.00459418	0.564242
FAM209B	B cell	-0.00334556	0.00174956	0.00509513	0.564242
SMPD5	B cell	-0.00334805	0.000499875	0.00384793	0.564242
RP11-138I1.4	B cell	-0.00334938	0.00274931	0.00609869	0.564242
FAM72B	B cell	-0.00334952	0.00124969	0.00459921	0.564242
AKAP14	B cell	-0.00336062	0	0.00336062	0.564242
CDRT1	B cell	-0.00336062	0	0.00336062	0.564242
CHD5	B cell	-0.00336062	0	0.00336062	0.564242
CPNE4	B cell	-0.00336062	0	0.00336062	0.564242
LCE1E	B cell	-0.00336062	0	0.00336062	0.564242
LGALS7	B cell	-0.00336062	0	0.00336062	0.564242
MNX1-AS2	B cell	-0.00336062	0	0.00336062	0.564242
RP11-142A22.4	B cell	-0.00336062	0	0.00336062	0.564242
RP11-35O15.1	B cell	-0.00336062	0	0.00336062	0.564242
RP11-491F9.1	B cell	-0.00336062	0	0.00336062	0.564242
RP11-59D5--B.2	B cell	-0.00336062	0	0.00336062	0.564242
AC067959.1	B cell	-0.00336113	0.000499875	0.003861	0.564242
C2orf91	B cell	-0.00336113	0.000499875	0.003861	0.564242
CTC-350I8.1	B cell	-0.00336113	0.000499875	0.003861	0.564242
RP11-348N5.7	B cell	-0.00336113	0.000499875	0.003861	0.564242
RP11-433J8.1	B cell	-0.00336113	0.000499875	0.003861	0.564242
RP11-354E11.2	B cell	-0.00336867	0.000249938	0.00361861	0.564242
ZBTB20-AS2	B cell	-0.00336957	0.00724819	0.0106178	0.564242
CTD-2342J14.6	B cell	-0.00336965	0.000749813	0.00411946	0.564242
UTY	B cell	-0.0033754	0.0222444	0.0256198	0.564242
RP5-1112D6.7	B cell	-0.00337869	0.00149963	0.00487831	0.564242
HCFC1-AS1	B cell	-0.00338111	0.000499875	0.00388098	0.564242
PRSS56	B cell	-0.0033817	0.000249938	0.00363163	0.564242
RP11-84A19.2	B cell	-0.00338242	0.000749813	0.00413223	0.564242
ZNF114	B cell	-0.00338549	0.00449888	0.00788436	0.564242
C1orf127	B cell	-0.00338618	0	0.00338618	0.564242
LHX2	B cell	-0.00338618	0	0.00338618	0.564242
RP11-662I13.2	B cell	-0.00338618	0	0.00338618	0.564242
RP11-186B7.7	B cell	-0.00339068	0.00124969	0.00464037	0.564242
RP11-34P13.7	B cell	-0.00339068	0.00124969	0.00464037	0.564242
RP11-700J17.2	B cell	-0.00339068	0.00124969	0.00464037	0.564242
SLC8A1-AS1	B cell	-0.00339068	0.00124969	0.00464037	0.564242
NEB	B cell	-0.00339335	0.003999	0.00739235	0.564242
RNGTT	B cell	-0.00339405	0.103224	0.106618	0.564242
ANKRD23	B cell	-0.00339977	0.00174956	0.00514933	0.564242
TRGV10	B cell	-0.00340062	0	0.00340062	0.564242
RP11-167N5.5	B cell	-0.00340234	0.00149963	0.00490196	0.564242
RP11-294N21.3	B cell	-0.00340234	0.00149963	0.00490196	0.564242
CYP4F8	B cell	-0.00340278	0.000499875	0.00390265	0.564242
ZNF860	B cell	-0.00340882	0.00699825	0.0104071	0.564242
RNF31	B cell	-0.0034139	0.00249938	0.00591327	0.564242
RP11-245J9.4	B cell	-0.0034139	0.00249938	0.00591327	0.564242
CA14	B cell	-0.00341482	0	0.00341482	0.564242
RP4-753F5.1	B cell	-0.00341482	0	0.00341482	0.564242
AC137932.4	B cell	-0.00342162	0.0762309	0.0796526	0.564242
AP000769.7	B cell	-0.00342508	0.00174956	0.00517464	0.564242
KLHL7-AS1	B cell	-0.0034359	0.000249938	0.00368584	0.564242
MYBPC3	B cell	-0.0034359	0.000249938	0.00368584	0.564242
RP11-600F24.7	B cell	-0.0034359	0.000249938	0.00368584	0.564242
RP11-96C23.15	B cell	-0.0034359	0.000249938	0.00368584	0.564242
AP000704.5	B cell	-0.00343732	0.00524869	0.00868601	0.564242
HTR4	B cell	-0.00344231	0.000499875	0.00394218	0.564242
RP11-211N8.2	B cell	-0.00344231	0.000499875	0.00394218	0.564242
RP11-517B11.4	B cell	-0.00344231	0.000499875	0.00394218	0.564242
RP11-531F16.4	B cell	-0.00344231	0.000499875	0.00394218	0.564242
RP11-557N21.1	B cell	-0.00344231	0.000499875	0.00394218	0.564242
RP3-323P24.3	B cell	-0.00344231	0.000499875	0.00394218	0.564242
AC007036.6	B cell	-0.00344408	0.000249938	0.00369401	0.564242
LRRC46	B cell	-0.00344494	0.00099975	0.00444469	0.564242
MATR3.1	B cell	-0.003454	0.0107473	0.0142013	0.564242
AC003956.1	B cell	-0.00345698	0.000499875	0.00395685	0.564242
RP11-848P1.4	B cell	-0.00345905	0.00149963	0.00495868	0.564242
ZMYND10	B cell	-0.00345905	0.00149963	0.00495868	0.564242
MZF1-AS1	B cell	-0.00346504	0.0419895	0.0454545	0.564242
CH507-39O4.2	B cell	-0.00346902	0	0.00346902	0.564242
CTD-2619J13.13	B cell	-0.00346902	0	0.00346902	0.564242
KRT4	B cell	-0.00346902	0	0.00346902	0.564242
RP5-1025A1.3	B cell	-0.00346902	0	0.00346902	0.564242
SERPINA4	B cell	-0.00346902	0	0.00346902	0.564242
TCERG1L-AS1	B cell	-0.00346902	0	0.00346902	0.564242
JARID2-AS1	B cell	-0.00347806	0.000749813	0.00422787	0.564242
PSMA8	B cell	-0.00347963	0.00224944	0.00572907	0.564242
AC021188.4	B cell	-0.00348216	0.00174956	0.00523172	0.564242
CTB-13F3.1	B cell	-0.0034871	0.00149963	0.00498672	0.564242
RP13-616I3.1	B cell	-0.0034901	0.000249938	0.00374004	0.564242
SNHG22	B cell	-0.0034901	0.000249938	0.00374004	0.564242
HDC	B cell	-0.00350246	0.00124969	0.00475215	0.564242
C1orf220	B cell	-0.00350757	0.00324919	0.00675676	0.564242
NHLH1	B cell	-0.00350817	0.00174956	0.00525774	0.564242
RP11-123K3.9	B cell	-0.00351137	0	0.00351137	0.564242
RP4-536B24.4	B cell	-0.00351137	0	0.00351137	0.564242
ADGB	B cell	-0.00352323	0	0.00352323	0.564242
FBP2	B cell	-0.00352323	0	0.00352323	0.564242
POU6F2	B cell	-0.00352323	0	0.00352323	0.564242
RP11-439C15.5	B cell	-0.00352323	0	0.00352323	0.564242
RP11-92G12.3	B cell	-0.00352323	0	0.00352323	0.564242
KB-1125A3.12	B cell	-0.00353569	0.00224944	0.00578512	0.564242
ANKRD66	B cell	-0.0035401	0	0.0035401	0.564242
PPP1R17	B cell	-0.0035401	0	0.0035401	0.564242
RP3-340N1.2	B cell	-0.0035401	0	0.0035401	0.564242
SLAMF6	B cell	-0.0035425	0.023994	0.0275365	0.564242
AC008074.3	B cell	-0.00354431	0.000249938	0.00379424	0.564242
RP11-705C15.4	B cell	-0.00355987	0.000749813	0.00430968	0.564242
RP11-422P24.10	B cell	-0.00356539	0.000499875	0.00406526	0.564242
RP11-20D14.6	B cell	-0.00356592	0.000499875	0.00406579	0.564242
RALGAPA1	B cell	-0.003572	0.195951	0.199523	0.564242
AC016735.3	B cell	-0.00357743	0	0.00357743	0.564242
CTD-2376I4.2	B cell	-0.00357743	0	0.00357743	0.564242
DNASE2B	B cell	-0.00357743	0	0.00357743	0.564242
IGFL1	B cell	-0.00357743	0	0.00357743	0.564242
LINC01169	B cell	-0.00357743	0	0.00357743	0.564242
RP11-650K20.3	B cell	-0.00357743	0	0.00357743	0.564242
RP11-105C19.1	B cell	-0.00358647	0.000749813	0.00433628	0.564242
ATP13A4	B cell	-0.00359443	0.00099975	0.00459418	0.564242
ESYT3	B cell	-0.00359443	0.00099975	0.00459418	0.564242
KB-1183D5.13	B cell	-0.00359443	0.00099975	0.00459418	0.564242
SLIT1	B cell	-0.00359443	0.00099975	0.00459418	0.564242
CITF22-1A6.3	B cell	-0.00359851	0.000249938	0.00384845	0.564242
RP11-368L12.1	B cell	-0.00359851	0.000249938	0.00384845	0.564242
RP11-452K12.4	B cell	-0.00359851	0.000249938	0.00384845	0.564242
RP11-602N24.3	B cell	-0.00359851	0.000249938	0.00384845	0.564242
RP11-650P15.1	B cell	-0.00359851	0.000249938	0.00384845	0.564242
CTC-241F20.4	B cell	-0.00361107	0.000249938	0.003861	0.564242
CTD-3035K23.6	B cell	-0.00361107	0.000249938	0.003861	0.564242
LCE2A	B cell	-0.00361107	0.000249938	0.003861	0.564242
RP11-317N8.5	B cell	-0.00361107	0.000249938	0.003861	0.564242
RP11-45A17.4	B cell	-0.00361107	0.000249938	0.003861	0.564242
RP11-755F10.3	B cell	-0.00361107	0.000249938	0.003861	0.564242
RP11-770E5.1	B cell	-0.00361107	0.000249938	0.003861	0.564242
RPL38	B cell	-0.00361952	0.978005	0.981625	0.564242
LINC00890	B cell	-0.00363105	0.000249938	0.00388098	0.564242
ABCA12	B cell	-0.00363163	0	0.00363163	0.564242
ISM2	B cell	-0.00363163	0	0.00363163	0.564242
LL22NC03-N95F10.1	B cell	-0.00363163	0	0.00363163	0.564242
LSAMP-AS1	B cell	-0.00363163	0	0.00363163	0.564242
RP11-29B2.6	B cell	-0.00363163	0	0.00363163	0.564242
RP11-321G12.1	B cell	-0.00363163	0	0.00363163	0.564242
CH17-437K3.1	B cell	-0.00363236	0.000499875	0.00413223	0.564242
FAM106A	B cell	-0.00363236	0.000499875	0.00413223	0.564242
KB-1254G8.1	B cell	-0.00363236	0.000499875	0.00413223	0.564242
RP11-328C8.4	B cell	-0.00363236	0.000499875	0.00413223	0.564242
RP11-667K14.3	B cell	-0.00363236	0.000499875	0.00413223	0.564242
SYT4	B cell	-0.00363236	0.000499875	0.00413223	0.564242
AC005523.3	B cell	-0.00364062	0.00099975	0.00464037	0.564242
AC007038.7	B cell	-0.00364062	0.00099975	0.00464037	0.564242
AC068499.10	B cell	-0.00364062	0.00099975	0.00464037	0.564242
RP11-755B10.3	B cell	-0.00364062	0.00099975	0.00464037	0.564242
RP3-329A5.8	B cell	-0.00364062	0.00099975	0.00464037	0.564242
RP11-105N14.1	B cell	-0.00364369	0.003999	0.00764269	0.564242
FAM95B1	B cell	-0.00364971	0.00149963	0.00514933	0.564242
AC093627.9	B cell	-0.00365227	0.00124969	0.00490196	0.564242
C1orf145	B cell	-0.00365227	0.00124969	0.00490196	0.564242
FBXO15	B cell	-0.00365227	0.00124969	0.00490196	0.564242
LLNLR-304G9.1	B cell	-0.00365227	0.00124969	0.00490196	0.564242
RP11-556N4.1	B cell	-0.00365227	0.00124969	0.00490196	0.564242
AC129492.6	B cell	-0.00365271	0.000249938	0.00390265	0.564242
CTD-2192J16.26	B cell	-0.00365271	0.000249938	0.00390265	0.564242
CECR7	B cell	-0.00365553	0.00724819	0.0109037	0.564242
RP11-11N7.4	B cell	-0.00366383	0.00224944	0.00591327	0.564242
C12orf77	B cell	-0.00366444	0.00224944	0.00591388	0.564242
GFI1B	B cell	-0.00367379	0.000499875	0.00417367	0.564242
RP11-334G22.1	B cell	-0.00367379	0.000499875	0.00417367	0.564242
CTD-2020K17.3	B cell	-0.00367982	0.00249938	0.0061792	0.564242
HIST1H2BI	B cell	-0.0036856	0.000749813	0.00443541	0.564242
RP11-293P20.2	B cell	-0.00368584	0	0.00368584	0.564242
RP11-794G24.1	B cell	-0.00368584	0	0.00368584	0.564242
TEKT5	B cell	-0.00368584	0	0.00368584	0.564242
AP005530.2	B cell	-0.00369224	0.000249938	0.00394218	0.564242
CTD-2201E18.5	B cell	-0.00369224	0.000249938	0.00394218	0.564242
LRRC38	B cell	-0.00369224	0.000249938	0.00394218	0.564242
RP1-228P16.8	B cell	-0.00369224	0.000249938	0.00394218	0.564242
RP11-321A17.6	B cell	-0.00369224	0.000249938	0.00394218	0.564242
RP11-770G2.5	B cell	-0.00369224	0.000249938	0.00394218	0.564242
RP3-406P24.4	B cell	-0.00369224	0.000249938	0.00394218	0.564242
RP11-485G7.6	B cell	-0.00369401	0	0.00369401	0.564242
BOLA2	B cell	-0.00369487	0.000749813	0.00444469	0.564242
DNASE1L2	B cell	-0.00369487	0.000749813	0.00444469	0.564242
HIST2H2AB	B cell	-0.00369487	0.000749813	0.00444469	0.564242
TBC1D3L	B cell	-0.00369487	0.000749813	0.00444469	0.564242
RP11-317G6.1	B cell	-0.00369617	0	0.00369617	0.564242
RP11-435O5.6	B cell	-0.00369617	0	0.00369617	0.564242
RP11-89H19.1	B cell	-0.00369617	0	0.00369617	0.564242
AC023590.1	B cell	-0.00370223	0.0432392	0.0469414	0.564242
TRAV36DV7	B cell	-0.0037058	0	0.0037058	0.564242
CTD-2184C24.2	B cell	-0.00370692	0.000249938	0.00395685	0.564242
RP3-461P17.10	B cell	-0.00370994	0.00349913	0.00720906	0.564242
LINC00337	B cell	-0.003728	0.000499875	0.00422787	0.564242
AC007325.2	B cell	-0.00374004	0	0.00374004	0.564242
CTD-2588C8.8	B cell	-0.00374004	0	0.00374004	0.564242
KRT78	B cell	-0.00374004	0	0.00374004	0.564242
LINC00970	B cell	-0.00374004	0	0.00374004	0.564242
MRPL23-AS1	B cell	-0.00374004	0	0.00374004	0.564242
OTOP3	B cell	-0.00374004	0	0.00374004	0.564242
PSAPL1	B cell	-0.00374004	0	0.00374004	0.564242
RP1-206D15.6	B cell	-0.00374004	0	0.00374004	0.564242
RP11-680C21.1	B cell	-0.00374004	0	0.00374004	0.564242
RP11-767C1.2	B cell	-0.00374004	0	0.00374004	0.564242
RPL17-C18orf32	B cell	-0.00374004	0	0.00374004	0.564242
MAK	B cell	-0.00374181	0.00549863	0.00924044	0.564242
ZNF385C	B cell	-0.00374306	0.00324919	0.00699225	0.564242
AANAT	B cell	-0.00375073	0.000499875	0.0042506	0.564242
HIST1H2BM	B cell	-0.00375073	0.000499875	0.0042506	0.564242
RP11-37C7.3	B cell	-0.00375073	0.000499875	0.0042506	0.564242
AATBC	B cell	-0.00375191	0.000249938	0.00400185	0.564242
CFAP61	B cell	-0.00375191	0.000249938	0.00400185	0.564242
LINC01366	B cell	-0.00375191	0.000249938	0.00400185	0.564242
RP11-360L9.7	B cell	-0.00375191	0.000249938	0.00400185	0.564242
RP11-65L3.2	B cell	-0.00375662	0.00149963	0.00525624	0.564242
CTC-250I14.6	B cell	-0.00378562	0.0019995	0.00578512	0.564242
RP11-400N9.1	B cell	-0.00378562	0.0019995	0.00578512	0.564242
AP001412.1	B cell	-0.00379124	0.00124969	0.00504092	0.564242
AC104534.2	B cell	-0.00379424	0	0.00379424	0.564242
CCDC187	B cell	-0.00379424	0	0.00379424	0.564242
FAM166B	B cell	-0.00379424	0	0.00379424	0.564242
KLHDC7A	B cell	-0.00379424	0	0.00379424	0.564242
PRODH	B cell	-0.00379424	0	0.00379424	0.564242
RP11-210M15.2	B cell	-0.00379424	0	0.00379424	0.564242
RP11-231E6.1	B cell	-0.00379424	0	0.00379424	0.564242
RP11-532M24.1	B cell	-0.00379424	0	0.00379424	0.564242
RP5-1061H20.4	B cell	-0.00379424	0	0.00379424	0.564242
AC005264.2	B cell	-0.00380981	0.000499875	0.00430968	0.564242
ATRIP.1	B cell	-0.00381532	0.000249938	0.00406526	0.564242
RP11-375O18.2	B cell	-0.00381585	0.000249938	0.00406579	0.564242
TTLL9	B cell	-0.0038265	0.00099975	0.00482625	0.564242
DOCK8	B cell	-0.00383493	0.197951	0.201785	0.564242
GACAT2	B cell	-0.0038364	0.000499875	0.00433628	0.564242
CTB-46B19.2	B cell	-0.00384437	0.000749813	0.00459418	0.564242
ELAVL3	B cell	-0.00384437	0.000749813	0.00459418	0.564242
KB-1043D8.6	B cell	-0.00384437	0.000749813	0.00459418	0.564242
WDR93	B cell	-0.00384437	0.000749813	0.00459418	0.564242
C7orf33	B cell	-0.00384793	0	0.00384793	0.564242
HEATR9	B cell	-0.00384793	0	0.00384793	0.564242
RP11-202G18.1	B cell	-0.00384793	0	0.00384793	0.564242
SNTN	B cell	-0.00384845	0	0.00384845	0.564242
GRM3	B cell	-0.0038494	0.000749813	0.00459921	0.564242
RP11-544I20.2	B cell	-0.0038494	0.000749813	0.00459921	0.564242
AC074212.6	B cell	-0.003861	0	0.003861	0.564242
BPIFA2	B cell	-0.003861	0	0.003861	0.564242
CDH16	B cell	-0.003861	0	0.003861	0.564242
DBH	B cell	-0.003861	0	0.003861	0.564242
DCDC2B	B cell	-0.003861	0	0.003861	0.564242
HSD17B13	B cell	-0.003861	0	0.003861	0.564242
ITPR1-AS1	B cell	-0.003861	0	0.003861	0.564242
LINC00551	B cell	-0.003861	0	0.003861	0.564242
LINC01031	B cell	-0.003861	0	0.003861	0.564242
RP1-283K11.3	B cell	-0.003861	0	0.003861	0.564242
RP11-317L10.1	B cell	-0.003861	0	0.003861	0.564242
RP11-655M14.13	B cell	-0.003861	0	0.003861	0.564242
RP11-672A2.4	B cell	-0.003861	0	0.003861	0.564242
RP11-720L2.4	B cell	-0.003861	0	0.003861	0.564242
RP13-895J2.2	B cell	-0.003861	0	0.003861	0.564242
SERPINA3.1	B cell	-0.003861	0	0.003861	0.564242
STAU2-AS1	B cell	-0.003861	0	0.003861	0.564242
DNAJC9-AS1	B cell	-0.00386652	0.00149963	0.00536614	0.564242
ANKRD24	B cell	-0.00386953	0.000249938	0.00411946	0.564242
PRKG2	B cell	-0.00386953	0.000249938	0.00411946	0.564242
RP11-83N9.5	B cell	-0.00386953	0.000249938	0.00411946	0.564242
BTN1A1	B cell	-0.00387041	0.000749813	0.00462022	0.564242
RP1-151F17.1	B cell	-0.00387041	0.000749813	0.00462022	0.564242
AHSP	B cell	-0.00388019	0	0.00388019	0.564242
AC007383.4	B cell	-0.00388229	0.000249938	0.00413223	0.564242
AC008753.6	B cell	-0.00388229	0.000249938	0.00413223	0.564242
ADAMTS9-AS1	B cell	-0.00388229	0.000249938	0.00413223	0.564242
B3GALT5-AS1	B cell	-0.00388229	0.000249938	0.00413223	0.564242
CFAP221	B cell	-0.00388229	0.000249938	0.00413223	0.564242
CHRNA9	B cell	-0.00388229	0.000249938	0.00413223	0.564242
GJB7	B cell	-0.00388229	0.000249938	0.00413223	0.564242
GREB1L	B cell	-0.00388229	0.000249938	0.00413223	0.564242
NTN5	B cell	-0.00388229	0.000249938	0.00413223	0.564242
RP11-1C8.5	B cell	-0.00388229	0.000249938	0.00413223	0.564242
RP11-815J21.4	B cell	-0.00388229	0.000249938	0.00413223	0.564242
WDR63	B cell	-0.00388229	0.000249938	0.00413223	0.564242
RP11-77P16.4	B cell	-0.00388459	0.00299925	0.00688384	0.564242
ALDH8A1	B cell	-0.00389056	0.000749813	0.00464037	0.564242
CASC1	B cell	-0.00389056	0.000749813	0.00464037	0.564242
CRHR1	B cell	-0.00389056	0.000749813	0.00464037	0.564242
CTC-482H14.5	B cell	-0.00389056	0.000749813	0.00464037	0.564242
RP11-1020A11.2	B cell	-0.00389056	0.000749813	0.00464037	0.564242
RP11-111F5.3	B cell	-0.00389056	0.000749813	0.00464037	0.564242
RP11-290F24.6	B cell	-0.00389061	0.000499875	0.00439048	0.564242
RP11-178C3.2	B cell	-0.00389964	0.00124969	0.00514933	0.564242
CDC20B	B cell	-0.00390221	0.00099975	0.00490196	0.564242
LCMT1-AS1	B cell	-0.00390221	0.00099975	0.00490196	0.564242
RP11-333I13.1	B cell	-0.00390221	0.00099975	0.00490196	0.564242
AP000679.2	B cell	-0.00390265	0	0.00390265	0.564242
CTB-40H15.4	B cell	-0.00390265	0	0.00390265	0.564242
GRK1	B cell	-0.00390265	0	0.00390265	0.564242
KNG1	B cell	-0.00390265	0	0.00390265	0.564242
KCNJ10	B cell	-0.00390583	0.000249938	0.00415576	0.564242
LGALS12	B cell	-0.00390583	0.000249938	0.00415576	0.564242
GPR19	B cell	-0.00391169	0.000749813	0.0046615	0.564242
C11orf21	B cell	-0.00391437	0.0122469	0.0161613	0.564242
AC015987.1	B cell	-0.00391885	0.0059985	0.00991736	0.564242
CTC-490G23.2	B cell	-0.00392373	0.000249938	0.00417367	0.564242
FAM25A	B cell	-0.00392373	0.000249938	0.00417367	0.564242
HCAR1	B cell	-0.00392373	0.000249938	0.00417367	0.564242
RP11-476H16.1	B cell	-0.00392373	0.000249938	0.00417367	0.564242
UNC79	B cell	-0.00392496	0.00124969	0.00517464	0.564242
AC005534.8	B cell	-0.00394218	0	0.00394218	0.564242
AP002954.3	B cell	-0.00394218	0	0.00394218	0.564242
C15orf54	B cell	-0.00394218	0	0.00394218	0.564242
CEACAM16	B cell	-0.00394218	0	0.00394218	0.564242
CFAP161	B cell	-0.00394218	0	0.00394218	0.564242
CTAG2	B cell	-0.00394218	0	0.00394218	0.564242
CTD-2194A8.2	B cell	-0.00394218	0	0.00394218	0.564242
CTD-2308L22.1	B cell	-0.00394218	0	0.00394218	0.564242
FAM74A6	B cell	-0.00394218	0	0.00394218	0.564242
FEV	B cell	-0.00394218	0	0.00394218	0.564242
GJD4	B cell	-0.00394218	0	0.00394218	0.564242
IL31RA	B cell	-0.00394218	0	0.00394218	0.564242
IQCJ-SCHIP1-AS1	B cell	-0.00394218	0	0.00394218	0.564242
KB-68A7.1	B cell	-0.00394218	0	0.00394218	0.564242
PZP	B cell	-0.00394218	0	0.00394218	0.564242
RNF217-AS1	B cell	-0.00394218	0	0.00394218	0.564242
RP11-100L22.1	B cell	-0.00394218	0	0.00394218	0.564242
RP11-324L17.1	B cell	-0.00394218	0	0.00394218	0.564242
RP11-342D11.2	B cell	-0.00394218	0	0.00394218	0.564242
RP11-362K14.6	B cell	-0.00394218	0	0.00394218	0.564242
RP11-538I12.3	B cell	-0.00394218	0	0.00394218	0.564242
RP11-554D15.1	B cell	-0.00394218	0	0.00394218	0.564242
RPGRIP1	B cell	-0.00394218	0	0.00394218	0.564242
SLC38A3	B cell	-0.00394218	0	0.00394218	0.564242
SULT1A4	B cell	-0.00394218	0	0.00394218	0.564242
SYN2	B cell	-0.00394218	0	0.00394218	0.564242
TRPM1	B cell	-0.00394218	0	0.00394218	0.564242
UNC5A	B cell	-0.00394218	0	0.00394218	0.564242
ZNF350-AS1	B cell	-0.00394218	0	0.00394218	0.564242
DND1	B cell	-0.00395385	0.00124969	0.00520353	0.564242
GCOM1	B cell	-0.00395685	0	0.00395685	0.564242
KLRG2	B cell	-0.00395685	0	0.00395685	0.564242
MYCNOS	B cell	-0.00395685	0	0.00395685	0.564242
NHLH2	B cell	-0.00395685	0	0.00395685	0.564242
RP11-123B3.2	B cell	-0.00395685	0	0.00395685	0.564242
STOML3	B cell	-0.00395685	0	0.00395685	0.564242
XXbac-BPG308K3.5	B cell	-0.00395685	0	0.00395685	0.564242
ATP6V0C	B cell	-0.00395893	0.00099975	0.00495868	0.564242
CITF22-49E9.3	B cell	-0.00395893	0.00099975	0.00495868	0.564242
ZNF23	B cell	-0.00395893	0.00099975	0.00495868	0.564242
MIR9-3HG	B cell	-0.00396131	0.00299925	0.00696056	0.564242
M1AP	B cell	-0.00396372	0.000499875	0.0044636	0.564242
AC005944.2	B cell	-0.00396589	0.000749813	0.0047157	0.564242
AL591893.1	B cell	-0.00396589	0.000749813	0.0047157	0.564242
CFAP73	B cell	-0.00396589	0.000749813	0.0047157	0.564242
PLEKHM3	B cell	-0.00396589	0.000749813	0.0047157	0.564242
CTC-209H22.3	B cell	-0.00397493	0.00149963	0.00547455	0.564242
RP11-166B2.5	B cell	-0.00397814	0.00324919	0.00722733	0.564242
RP3-475N16.1	B cell	-0.00398999	0.00424894	0.00823893	0.564242
EIF2S3L	B cell	-0.00399601	0.00174956	0.00574557	0.564242
RP11-981P6.1	B cell	-0.00399901	0.000499875	0.00449889	0.564242
RP5-1157M23.2	B cell	-0.00400066	0.000249938	0.0042506	0.564242
LINC00656	B cell	-0.00400185	0	0.00400185	0.564242
RP11-156K13.3	B cell	-0.00400185	0	0.00400185	0.564242
RP11-221J22.2	B cell	-0.00400185	0	0.00400185	0.564242
RP11-287D1.2	B cell	-0.00400504	0.00249938	0.00650442	0.564242
HIST1H2AJ	B cell	-0.00401106	0	0.00401106	0.564242
LDLRAD1	B cell	-0.00401106	0	0.00401106	0.564242
RP11-283G6.3	B cell	-0.00401106	0	0.00401106	0.564242
RP11-89K10.1	B cell	-0.00401106	0	0.00401106	0.564242
XXbac-B33L19.4	B cell	-0.00401106	0	0.00401106	0.564242
ZNF280A	B cell	-0.00401106	0	0.00401106	0.564242
CCNT2-AS1	B cell	-0.00401107	0.00449888	0.00850995	0.564242
NWD1	B cell	-0.00403214	0.000249938	0.00428207	0.564242
RP11-432I5.2	B cell	-0.00403214	0.000249938	0.00428207	0.564242
RP11-849F2.7	B cell	-0.00403556	0.00174956	0.00578512	0.564242
BACH1-IT2	B cell	-0.00403657	0.00249938	0.00653595	0.564242
RP11-84A19.4	B cell	-0.00404117	0.00099975	0.00504092	0.564242
AP001059.7	B cell	-0.0040463	0.00574856	0.00979486	0.564242
RP11-347C12.1	B cell	-0.00404722	0.00749813	0.0115453	0.564242
ZNF410	B cell	-0.00405209	0.0099975	0.0140496	0.564242
HIST1H2BL	B cell	-0.00405322	0.000499875	0.00455309	0.564242
LINC00618	B cell	-0.00405322	0.000499875	0.00455309	0.564242
RP11-94I2.4	B cell	-0.00405322	0.000499875	0.00455309	0.564242
AC093382.1	B cell	-0.00405974	0.000249938	0.00430968	0.564242
CAMKV	B cell	-0.00406526	0	0.00406526	0.564242
SPDYC	B cell	-0.00406526	0	0.00406526	0.564242
RP11-299P2.2	B cell	-0.00406579	0	0.00406579	0.564242
RP11-849H4.4	B cell	-0.00407093	0.00249938	0.0065703	0.564242
NEUROD2	B cell	-0.00407644	0.000749813	0.00482625	0.564242
RP11-44N11.3	B cell	-0.00408634	0.000249938	0.00433628	0.564242
RP11-65J3.14	B cell	-0.00408634	0.000249938	0.00433628	0.564242
AC002310.7	B cell	-0.00409431	0.000499875	0.00459418	0.564242
DNM1P35	B cell	-0.00409431	0.000499875	0.00459418	0.564242
HORMAD1	B cell	-0.00409431	0.000499875	0.00459418	0.564242
LINC00691	B cell	-0.00409431	0.000499875	0.00459418	0.564242
RGPD8	B cell	-0.00409431	0.000499875	0.00459418	0.564242
RP11-171I2.2	B cell	-0.00409431	0.000499875	0.00459418	0.564242
RP11-343L5.2	B cell	-0.00409431	0.000499875	0.00459418	0.564242
RP11-571L19.8	B cell	-0.00409431	0.000499875	0.00459418	0.564242
RP11-930O11.3	B cell	-0.00409431	0.000499875	0.00459418	0.564242
TGM4	B cell	-0.00409431	0.000499875	0.00459418	0.564242
CTC-487M23.8	B cell	-0.00409934	0.000499875	0.00459921	0.564242
PITRM1-AS1	B cell	-0.00409934	0.000499875	0.00459921	0.564242
ZNF233	B cell	-0.00409934	0.000499875	0.00459921	0.564242
ALG13	B cell	-0.00410571	0.433642	0.437747	0.564242
HIST1H2AM	B cell	-0.00411946	0	0.00411946	0.564242
PRDM13	B cell	-0.00411946	0	0.00411946	0.564242
AC009473.1	B cell	-0.00412034	0.000499875	0.00462022	0.564242
RP11-81H14.1	B cell	-0.00412034	0.000499875	0.00462022	0.564242
UNC13C	B cell	-0.00412034	0.000499875	0.00462022	0.564242
RP11-147L13.14	B cell	-0.00412607	0.0019995	0.00612557	0.564242
AC002550.6	B cell	-0.00413223	0	0.00413223	0.564242
AC091493.2	B cell	-0.00413223	0	0.00413223	0.564242
AC092535.3	B cell	-0.00413223	0	0.00413223	0.564242
BPIFB4	B cell	-0.00413223	0	0.00413223	0.564242
C9orf170	B cell	-0.00413223	0	0.00413223	0.564242
CPA1	B cell	-0.00413223	0	0.00413223	0.564242
CRCT1	B cell	-0.00413223	0	0.00413223	0.564242
CTD-2376I4.1	B cell	-0.00413223	0	0.00413223	0.564242
ENTHD1	B cell	-0.00413223	0	0.00413223	0.564242
GCSAML-AS1	B cell	-0.00413223	0	0.00413223	0.564242
GRIK2	B cell	-0.00413223	0	0.00413223	0.564242
KRTAP21-2	B cell	-0.00413223	0	0.00413223	0.564242
LA16c-444G7.2	B cell	-0.00413223	0	0.00413223	0.564242
LINC00519	B cell	-0.00413223	0	0.00413223	0.564242
LINC00707	B cell	-0.00413223	0	0.00413223	0.564242
MLC1	B cell	-0.00413223	0	0.00413223	0.564242
PITX3	B cell	-0.00413223	0	0.00413223	0.564242
PRL	B cell	-0.00413223	0	0.00413223	0.564242
RFPL1S	B cell	-0.00413223	0	0.00413223	0.564242
RP1-118J21.5	B cell	-0.00413223	0	0.00413223	0.564242
RP11-145A3.1	B cell	-0.00413223	0	0.00413223	0.564242
RP11-524O1.4	B cell	-0.00413223	0	0.00413223	0.564242
SH3GL3	B cell	-0.00413223	0	0.00413223	0.564242
SLC6A11	B cell	-0.00413223	0	0.00413223	0.564242
SNAP25-AS1	B cell	-0.00413223	0	0.00413223	0.564242
SUCLA2-AS1	B cell	-0.00413223	0	0.00413223	0.564242
TEKT2	B cell	-0.00413223	0	0.00413223	0.564242
TTC23L	B cell	-0.00413223	0	0.00413223	0.564242
SEMA6A-AS1	B cell	-0.0041353	0.00374906	0.00788436	0.564242
AC021224.1	B cell	-0.0041405	0.000499875	0.00464037	0.564242
CADM2	B cell	-0.0041405	0.000499875	0.00464037	0.564242
CCDC144NL	B cell	-0.0041405	0.000499875	0.00464037	0.564242
CPB2-AS1	B cell	-0.0041405	0.000499875	0.00464037	0.564242
LRAT	B cell	-0.0041405	0.000499875	0.00464037	0.564242
RP11-1299A16.3	B cell	-0.0041405	0.000499875	0.00464037	0.564242
RP11-571I18.4	B cell	-0.0041405	0.000499875	0.00464037	0.564242
RP11-611O2.1	B cell	-0.0041405	0.000499875	0.00464037	0.564242
TP53TG3D	B cell	-0.0041405	0.000499875	0.00464037	0.564242
NCCRP1	B cell	-0.00414054	0.000249938	0.00439048	0.564242
RAB6C	B cell	-0.00414054	0.000249938	0.00439048	0.564242
ZNF252P-AS1	B cell	-0.00414054	0.000249938	0.00439048	0.564242
CTD-2199O4.1	B cell	-0.00415215	0.000749813	0.00490196	0.564242
RP11-115H18.1	B cell	-0.00415215	0.000749813	0.00490196	0.564242
SLC26A7	B cell	-0.00415215	0.000749813	0.00490196	0.564242
TSGA13	B cell	-0.00415215	0.000749813	0.00490196	0.564242
GRIN3A	B cell	-0.00415576	0	0.00415576	0.564242
PGA5	B cell	-0.00415576	0	0.00415576	0.564242
RP5-899B16.1	B cell	-0.00415576	0	0.00415576	0.564242
GNMT	B cell	-0.00415784	0.00349913	0.00765697	0.564242
RP11-1000B6.8	B cell	-0.00415784	0.00349913	0.00765697	0.564242
RP11-190C22.8	B cell	-0.00416162	0.000499875	0.0046615	0.564242
RP11-53B2.3	B cell	-0.00416508	0.000499875	0.00466495	0.564242
RP11-367G6.3	B cell	-0.00417242	0.0174956	0.021668	0.564242
CTD-2235C13.3	B cell	-0.00417367	0	0.00417367	0.564242
MEGF11	B cell	-0.00417367	0	0.00417367	0.564242
RORA-AS1	B cell	-0.00417368	0.00449888	0.00867256	0.564242
IGHV2-70.1	B cell	-0.00418547	0.000249938	0.00443541	0.564242
IGKV1D-33	B cell	-0.00418547	0.000249938	0.00443541	0.564242
RP11-297K8.2	B cell	-0.00418547	0.000249938	0.00443541	0.564242
ACSM1	B cell	-0.00419174	0.00149963	0.00569137	0.564242
HEXA-AS1	B cell	-0.00419531	0.00149963	0.00569494	0.564242
HIST1H3I	B cell	-0.00420378	0.00099975	0.00520353	0.564242
RP1-179N16.6	B cell	-0.00420378	0.00099975	0.00520353	0.564242
AC008522.1	B cell	-0.00420887	0.000749813	0.00495868	0.564242
CTC-336P14.1	B cell	-0.00420887	0.000749813	0.00495868	0.564242
RP11-365O16.6	B cell	-0.00420887	0.000749813	0.00495868	0.564242
RP1-257A7.5	B cell	-0.00421366	0.000249938	0.0044636	0.564242
DPCR1	B cell	-0.00422787	0	0.00422787	0.564242
LINC00393	B cell	-0.00422787	0	0.00422787	0.564242
LINC01268	B cell	-0.00423691	0.000749813	0.00498672	0.564242
RP11-22P6.2	B cell	-0.00424319	0.0134966	0.0177398	0.564242
XX-C2158C6.3	B cell	-0.0042506	0	0.0042506	0.564242
LINC01146	B cell	-0.00425321	0.00174956	0.00600277	0.564242
RP11-326C3.15	B cell	-0.00425649	0.00099975	0.00525624	0.564242
RP11-4L24.3	B cell	-0.00425649	0.00099975	0.00525624	0.564242
RP4-539M6.22	B cell	-0.00425649	0.00099975	0.00525624	0.564242
RP4-583P15.10	B cell	-0.00425649	0.00099975	0.00525624	0.564242
CTC-338M12.6	B cell	-0.00427003	0.000499875	0.00476991	0.564242
PRDM12	B cell	-0.00427003	0.000499875	0.00476991	0.564242
CTB-58E17.5	B cell	-0.00428207	0	0.00428207	0.564242
RP1-170O19.14	B cell	-0.00428207	0	0.00428207	0.564242
RP11-379F4.6	B cell	-0.00428207	0	0.00428207	0.564242
SFTPA2	B cell	-0.00428207	0	0.00428207	0.564242
PRKAR2A-AS1	B cell	-0.0042855	0.00149963	0.00578512	0.564242
ZNF564	B cell	-0.00430016	0.0059985	0.0102987	0.564242
ABCA13	B cell	-0.00430315	0.000249938	0.00455309	0.564242
HCG9	B cell	-0.00430315	0.000249938	0.00455309	0.564242
RP11-243A14.1	B cell	-0.00430315	0.000249938	0.00455309	0.564242
BX255923.3	B cell	-0.00430968	0	0.00430968	0.564242
RP1-249F5.3	B cell	-0.00430968	0	0.00430968	0.564242
RP11-415F23.4	B cell	-0.00431617	0	0.00431617	0.564242
WNT7A	B cell	-0.00431617	0	0.00431617	0.564242
TMIGD1	B cell	-0.00432638	0.000499875	0.00482625	0.564242
AC068831.16	B cell	-0.00433628	0	0.00433628	0.564242
NXPE2	B cell	-0.00433628	0	0.00433628	0.564242
RP11-108K3.2	B cell	-0.00433628	0	0.00433628	0.564242
RP11-219B4.5	B cell	-0.00433628	0	0.00433628	0.564242
ZP2	B cell	-0.00433628	0	0.00433628	0.564242
RP11-318E3.9	B cell	-0.0043421	0.00474881	0.00909091	0.564242
AC007365.3	B cell	-0.00434424	0.000249938	0.00459418	0.564242
CTD-2044J15.1	B cell	-0.00434424	0.000249938	0.00459418	0.564242
DCT	B cell	-0.00434424	0.000249938	0.00459418	0.564242
DNAH9	B cell	-0.00434424	0.000249938	0.00459418	0.564242
FRMPD2	B cell	-0.00434424	0.000249938	0.00459418	0.564242
GS1-166A23.2	B cell	-0.00434424	0.000249938	0.00459418	0.564242
GYPE	B cell	-0.00434424	0.000249938	0.00459418	0.564242
LINC00570	B cell	-0.00434424	0.000249938	0.00459418	0.564242
RP11-102G14.1	B cell	-0.00434424	0.000249938	0.00459418	0.564242
RP11-1152H14.1	B cell	-0.00434424	0.000249938	0.00459418	0.564242
RP11-267M23.4	B cell	-0.00434424	0.000249938	0.00459418	0.564242
RP11-571M6.7	B cell	-0.00434424	0.000249938	0.00459418	0.564242
CTD-3088G3.6	B cell	-0.00434927	0.000249938	0.00459921	0.564242
LINC01513	B cell	-0.00434927	0.000249938	0.00459921	0.564242
RP11-260M19.2	B cell	-0.00434927	0.000249938	0.00459921	0.564242
RP11-413H22.3	B cell	-0.00434927	0.000249938	0.00459921	0.564242
RP11-535A19.2	B cell	-0.00434927	0.000249938	0.00459921	0.564242
RP5-1102E8.3	B cell	-0.00434927	0.000249938	0.00459921	0.564242
U91328.22	B cell	-0.00434927	0.000249938	0.00459921	0.564242
NPPA-AS1	B cell	-0.00435134	0.00274931	0.00710066	0.564242
CTD-2302E22.6	B cell	-0.00435435	0.00149963	0.00585398	0.564242
RP11-498B4.5	B cell	-0.00435736	0.000249938	0.0046073	0.564242
S100A7	B cell	-0.00435736	0.000249938	0.0046073	0.564242
B3GAT1	B cell	-0.00435977	0	0.00435977	0.564242
CYP4F22	B cell	-0.00435977	0	0.00435977	0.564242
RP11-996F15.5	B cell	-0.00436213	0.00224944	0.00661157	0.564242
RP11-219B17.3	B cell	-0.00437028	0.000249938	0.00462022	0.564242
RP11-375N15.2	B cell	-0.00437028	0.000249938	0.00462022	0.564242
RP11-358B23.5	B cell	-0.00437142	0.000249938	0.00462135	0.564242
LINC01481.1	B cell	-0.00437601	0.00174956	0.00612557	0.564242
RP11-1148L6.9	B cell	-0.00437601	0.00174956	0.00612557	0.564242
RP11-158H5.8	B cell	-0.00437601	0.00174956	0.00612557	0.564242
KDM4A-AS1	B cell	-0.00438447	0.00249938	0.00688384	0.564242
AC108004.3	B cell	-0.00439043	0.000249938	0.00464037	0.564242
AKAP3	B cell	-0.00439043	0.000249938	0.00464037	0.564242
AP000350.5	B cell	-0.00439043	0.000249938	0.00464037	0.564242
C6orf163	B cell	-0.00439043	0.000249938	0.00464037	0.564242
CLDN6	B cell	-0.00439043	0.000249938	0.00464037	0.564242
CTB-5E10.3	B cell	-0.00439043	0.000249938	0.00464037	0.564242
CTD-2035E11.4	B cell	-0.00439043	0.000249938	0.00464037	0.564242
DDX26B-AS1	B cell	-0.00439043	0.000249938	0.00464037	0.564242
FRRS1L	B cell	-0.00439043	0.000249938	0.00464037	0.564242
GCC2-AS1	B cell	-0.00439043	0.000249938	0.00464037	0.564242
GFRA3	B cell	-0.00439043	0.000249938	0.00464037	0.564242
LINC00571	B cell	-0.00439043	0.000249938	0.00464037	0.564242
RP1-93H18.1	B cell	-0.00439043	0.000249938	0.00464037	0.564242
RP11-245J9.5	B cell	-0.00439043	0.000249938	0.00464037	0.564242
RP11-399E6.1	B cell	-0.00439043	0.000249938	0.00464037	0.564242
RP11-3D4.2	B cell	-0.00439043	0.000249938	0.00464037	0.564242
RP11-462G2.2	B cell	-0.00439043	0.000249938	0.00464037	0.564242
RP11-689P11.2	B cell	-0.00439043	0.000249938	0.00464037	0.564242
RP5-994D16.3	B cell	-0.00439043	0.000249938	0.00464037	0.564242
SH2D5	B cell	-0.00439043	0.000249938	0.00464037	0.564242
CH507-154B10.2	B cell	-0.00439048	0	0.00439048	0.564242
LINC00444	B cell	-0.00440209	0.000499875	0.00490196	0.564242
P3H2-AS1	B cell	-0.00440209	0.000499875	0.00490196	0.564242
RP11-131L12.3	B cell	-0.00440209	0.000499875	0.00490196	0.564242
RP11-881M11.4	B cell	-0.00440209	0.000499875	0.00490196	0.564242
RP5-1112D6.8	B cell	-0.00440778	0.00324919	0.00765697	0.564242
CTD-2574D22.2	B cell	-0.00441156	0.000249938	0.0046615	0.564242
VIPR1-AS1	B cell	-0.00441156	0.000249938	0.0046615	0.564242
TMEM9B-AS1	B cell	-0.00442963	0.00174956	0.0061792	0.564242
IDI2-AS1	B cell	-0.00443264	0.000499875	0.00493252	0.564242
LINC01132	B cell	-0.00443264	0.000499875	0.00493252	0.564242
RP11-738E22.3	B cell	-0.00443264	0.000499875	0.00493252	0.564242
IGHV4-55	B cell	-0.00443541	0	0.00443541	0.564242
IGF2BP1	B cell	-0.00444469	0	0.00444469	0.564242
LL09NC01-251B2.3	B cell	-0.00444469	0	0.00444469	0.564242
MESP2	B cell	-0.00444469	0	0.00444469	0.564242
MYPN	B cell	-0.00444469	0	0.00444469	0.564242
RP11-115D19.3	B cell	-0.00444469	0	0.00444469	0.564242
RP11-326C3.2	B cell	-0.00445823	0.00274931	0.00720754	0.564242
GVQW1	B cell	-0.0044588	0.000499875	0.00495868	0.564242
MUC16	B cell	-0.0044588	0.000499875	0.00495868	0.564242
NPIPA3	B cell	-0.0044588	0.000499875	0.00495868	0.564242
NYAP2	B cell	-0.0044588	0.000499875	0.00495868	0.564242
RP11-345J4.3	B cell	-0.0044588	0.000499875	0.00495868	0.564242
RP11-455O6.8	B cell	-0.0044588	0.000499875	0.00495868	0.564242
RP11-656D10.3	B cell	-0.0044588	0.000499875	0.00495868	0.564242
RP11-89G4.1	B cell	-0.0044588	0.000499875	0.00495868	0.564242
FAM184B	B cell	-0.00446118	0.00249938	0.00696056	0.564242
RP11-217B7.3	B cell	-0.0044636	0	0.0044636	0.564242
RP13-714J12.1	B cell	-0.00446577	0.000249938	0.0047157	0.564242
LBHD1	B cell	-0.0044748	0.00099975	0.00547455	0.564242
NOMO2	B cell	-0.0044748	0.00099975	0.00547455	0.564242
RP11-121M22.1	B cell	-0.0044748	0.00099975	0.00547455	0.564242
APITD1-CORT	B cell	-0.00448685	0.000499875	0.00498672	0.564242
PNPLA1	B cell	-0.00448685	0.000499875	0.00498672	0.564242
LINC00106	B cell	-0.00448987	0.00374906	0.00823893	0.564242
LA16c-349E10.1	B cell	-0.00448996	0.000499875	0.00498984	0.564242
RP11-334J6.7	B cell	-0.00448996	0.000499875	0.00498984	0.564242
CTD-2288O8.1	B cell	-0.00449056	0	0.00449056	0.564242
C14orf105	B cell	-0.00449889	0	0.00449889	0.564242
IGFALS	B cell	-0.00449889	0	0.00449889	0.564242
RP1-118J21.25	B cell	-0.00449889	0	0.00449889	0.564242
RP5-965G21.4	B cell	-0.00449889	0	0.00449889	0.564242
AC133528.2	B cell	-0.00450492	0.0019995	0.00650442	0.564242
FBXO43	B cell	-0.00450643	0.000749813	0.00525624	0.564242
RP11-387D10.4	B cell	-0.00450643	0.000749813	0.00525624	0.564242
RP11-425A6.5	B cell	-0.00450643	0.000749813	0.00525624	0.564242
CTD-2054N24.2	B cell	-0.0045154	0.00374906	0.00826446	0.564242
LINC00896	B cell	-0.00451997	0.000249938	0.00476991	0.564242
SMC2-AS1	B cell	-0.00451997	0.000249938	0.00476991	0.564242
RP11-732A19.9	B cell	-0.0045215	0.000249938	0.00477143	0.564242
RP11-388M20.1	B cell	-0.00453544	0.00124969	0.00578512	0.564242
GHRLOS	B cell	-0.00453645	0.0019995	0.00653595	0.564242
RP11-260M2.1	B cell	-0.00453645	0.0019995	0.00653595	0.564242
RP11-307P5.1	B cell	-0.00455309	0	0.00455309	0.564242
RP11-380D23.2	B cell	-0.00455309	0	0.00455309	0.564242
ST8SIA6	B cell	-0.00455309	0	0.00455309	0.564242
KLHL11	B cell	-0.00455611	0.00324919	0.0078053	0.564242
RP13-131K19.7	B cell	-0.00456213	0.000749813	0.00531194	0.564242
ELL3	B cell	-0.00457116	0.00149963	0.00607079	0.564242
AC012360.6	B cell	-0.00457632	0.000249938	0.00482625	0.564242
AP000304.12	B cell	-0.00457632	0.000249938	0.00482625	0.564242
FXYD6-FXYD2	B cell	-0.00457632	0.000249938	0.00482625	0.564242
RP11-30K9.6	B cell	-0.00457632	0.000249938	0.00482625	0.564242
RNASE3	B cell	-0.00457939	0.000499875	0.00507927	0.564242
RP11-63L7.5	B cell	-0.00457939	0.000499875	0.00507927	0.564242
EML5	B cell	-0.00458849	0.00224944	0.00683792	0.564242
RP11-677M14.2	B cell	-0.00459224	0.00174956	0.00634181	0.564242
ABCC8	B cell	-0.00459418	0	0.00459418	0.564242
AC004448.2	B cell	-0.00459418	0	0.00459418	0.564242
AC016995.3	B cell	-0.00459418	0	0.00459418	0.564242
AC093702.1	B cell	-0.00459418	0	0.00459418	0.564242
C8orf46	B cell	-0.00459418	0	0.00459418	0.564242
CACNG7	B cell	-0.00459418	0	0.00459418	0.564242
CFAP43	B cell	-0.00459418	0	0.00459418	0.564242
CH17-408M7.1	B cell	-0.00459418	0	0.00459418	0.564242
CTD-2554C21.3	B cell	-0.00459418	0	0.00459418	0.564242
GAS1RR	B cell	-0.00459418	0	0.00459418	0.564242
HEPN1	B cell	-0.00459418	0	0.00459418	0.564242
KLF14	B cell	-0.00459418	0	0.00459418	0.564242
LHX4	B cell	-0.00459418	0	0.00459418	0.564242
LINC00485	B cell	-0.00459418	0	0.00459418	0.564242
LINC00605	B cell	-0.00459418	0	0.00459418	0.564242
LINC01028	B cell	-0.00459418	0	0.00459418	0.564242
LRP1B	B cell	-0.00459418	0	0.00459418	0.564242
MAGEE2	B cell	-0.00459418	0	0.00459418	0.564242
PLBD1-AS1	B cell	-0.00459418	0	0.00459418	0.564242
PLS3-AS1	B cell	-0.00459418	0	0.00459418	0.564242
PTPRQ	B cell	-0.00459418	0	0.00459418	0.564242
PTPRZ1	B cell	-0.00459418	0	0.00459418	0.564242
PURG	B cell	-0.00459418	0	0.00459418	0.564242
RP11-115N4.1	B cell	-0.00459418	0	0.00459418	0.564242
RP11-138P22.1	B cell	-0.00459418	0	0.00459418	0.564242
RP11-141M1.3	B cell	-0.00459418	0	0.00459418	0.564242
RP11-152P17.3	B cell	-0.00459418	0	0.00459418	0.564242
RP11-188P17.2	B cell	-0.00459418	0	0.00459418	0.564242
RP11-218C14.8	B cell	-0.00459418	0	0.00459418	0.564242
RP11-329B9.3	B cell	-0.00459418	0	0.00459418	0.564242
RP11-367N14.2	B cell	-0.00459418	0	0.00459418	0.564242
RP11-434D9.1	B cell	-0.00459418	0	0.00459418	0.564242
RP11-440I14.3	B cell	-0.00459418	0	0.00459418	0.564242
RP11-494H4.3	B cell	-0.00459418	0	0.00459418	0.564242
RP11-496H1.2	B cell	-0.00459418	0	0.00459418	0.564242
RP11-552F3.10	B cell	-0.00459418	0	0.00459418	0.564242
RP11-573G6.6	B cell	-0.00459418	0	0.00459418	0.564242
RP11-582J16.4	B cell	-0.00459418	0	0.00459418	0.564242
RP11-586K2.1	B cell	-0.00459418	0	0.00459418	0.564242
RP11-69C13.1	B cell	-0.00459418	0	0.00459418	0.564242
RP11-753H16.5	B cell	-0.00459418	0	0.00459418	0.564242
RP11-767I20.1	B cell	-0.00459418	0	0.00459418	0.564242
RP11-774O3.1	B cell	-0.00459418	0	0.00459418	0.564242
RP11-88E10.4	B cell	-0.00459418	0	0.00459418	0.564242
SLC26A8	B cell	-0.00459418	0	0.00459418	0.564242
SLC45A2	B cell	-0.00459418	0	0.00459418	0.564242
SNX32	B cell	-0.00459418	0	0.00459418	0.564242
WEE2-AS1	B cell	-0.00459418	0	0.00459418	0.564242
CTD-2203K17.1	B cell	-0.00459525	0.000499875	0.00509513	0.564242
CTBP1-AS	B cell	-0.00459906	0.00149963	0.00609869	0.564242
AC005754.8	B cell	-0.00459921	0	0.00459921	0.564242
AC010084.1	B cell	-0.00459921	0	0.00459921	0.564242
AC115522.3	B cell	-0.00459921	0	0.00459921	0.564242
BSN	B cell	-0.00459921	0	0.00459921	0.564242
CTD-3080P12.3	B cell	-0.00459921	0	0.00459921	0.564242
CTD-3220F14.1	B cell	-0.00459921	0	0.00459921	0.564242
ERICH1-AS1	B cell	-0.00459921	0	0.00459921	0.564242
FAM90A1	B cell	-0.00459921	0	0.00459921	0.564242
LINC01474	B cell	-0.00459921	0	0.00459921	0.564242
PCDHGA11	B cell	-0.00459921	0	0.00459921	0.564242
RP11-173M1.4	B cell	-0.00459921	0	0.00459921	0.564242
RP11-358B23.1	B cell	-0.00459921	0	0.00459921	0.564242
RP11-575F12.1	B cell	-0.00459921	0	0.00459921	0.564242
RP11-95P13.1	B cell	-0.00459921	0	0.00459921	0.564242
RP1L1	B cell	-0.00459921	0	0.00459921	0.564242
AQP12A	B cell	-0.0046073	0	0.0046073	0.564242
LINC00501	B cell	-0.0046073	0	0.0046073	0.564242
RP11-111M22.4	B cell	-0.0046073	0	0.0046073	0.564242
RP11-96L14.7	B cell	-0.0046073	0	0.0046073	0.564242
TTBK1	B cell	-0.0046073	0	0.0046073	0.564242
TEX22	B cell	-0.00460964	0.000749813	0.00535945	0.564242
AP000866.1	B cell	-0.00461207	0.0019995	0.00661157	0.564242
RP11-157D23.2	B cell	-0.00461752	0	0.00461752	0.564242
RP11-286N22.8	B cell	-0.00461935	0.003999	0.00861835	0.564242
AC005480.1	B cell	-0.00462595	0.00149963	0.00612557	0.564242
RP11-1007O24.2	B cell	-0.00462595	0.00149963	0.00612557	0.564242
KCNC2	B cell	-0.00462838	0.000249938	0.00487831	0.564242
AC079586.1	B cell	-0.00464037	0	0.00464037	0.564242
AC116366.5	B cell	-0.00464037	0	0.00464037	0.564242
ADH1A	B cell	-0.00464037	0	0.00464037	0.564242
AL022344.7	B cell	-0.00464037	0	0.00464037	0.564242
AP000318.2	B cell	-0.00464037	0	0.00464037	0.564242
AP003774.6	B cell	-0.00464037	0	0.00464037	0.564242
AP3B2	B cell	-0.00464037	0	0.00464037	0.564242
BRINP2	B cell	-0.00464037	0	0.00464037	0.564242
CCDC179	B cell	-0.00464037	0	0.00464037	0.564242
CELA3A	B cell	-0.00464037	0	0.00464037	0.564242
CFAP58	B cell	-0.00464037	0	0.00464037	0.564242
CPN2	B cell	-0.00464037	0	0.00464037	0.564242
CTA-984G1.5	B cell	-0.00464037	0	0.00464037	0.564242
CTC-444N24.13	B cell	-0.00464037	0	0.00464037	0.564242
CTC-523E23.4	B cell	-0.00464037	0	0.00464037	0.564242
CTD-2006K23.2	B cell	-0.00464037	0	0.00464037	0.564242
CTD-2373H9.5	B cell	-0.00464037	0	0.00464037	0.564242
CTD-2554C21.2	B cell	-0.00464037	0	0.00464037	0.564242
CTD-3224I3.3	B cell	-0.00464037	0	0.00464037	0.564242
EFCAB6-AS1	B cell	-0.00464037	0	0.00464037	0.564242
ELSPBP1	B cell	-0.00464037	0	0.00464037	0.564242
FSTL4	B cell	-0.00464037	0	0.00464037	0.564242
GP9	B cell	-0.00464037	0	0.00464037	0.564242
GPR62	B cell	-0.00464037	0	0.00464037	0.564242
ID2-AS1	B cell	-0.00464037	0	0.00464037	0.564242
LINC00461	B cell	-0.00464037	0	0.00464037	0.564242
LINC00565	B cell	-0.00464037	0	0.00464037	0.564242
LINC01394	B cell	-0.00464037	0	0.00464037	0.564242
METTL24	B cell	-0.00464037	0	0.00464037	0.564242
MSTN	B cell	-0.00464037	0	0.00464037	0.564242
NALCN-AS1	B cell	-0.00464037	0	0.00464037	0.564242
NOX5	B cell	-0.00464037	0	0.00464037	0.564242
PCDHA4	B cell	-0.00464037	0	0.00464037	0.564242
PCDHA6	B cell	-0.00464037	0	0.00464037	0.564242
PCDHB8	B cell	-0.00464037	0	0.00464037	0.564242
PCP4L1	B cell	-0.00464037	0	0.00464037	0.564242
PDZRN3-AS1	B cell	-0.00464037	0	0.00464037	0.564242
PHF21B	B cell	-0.00464037	0	0.00464037	0.564242
PLIN4	B cell	-0.00464037	0	0.00464037	0.564242
RD3L	B cell	-0.00464037	0	0.00464037	0.564242
RP1-136B1.1	B cell	-0.00464037	0	0.00464037	0.564242
RP11-108O10.8	B cell	-0.00464037	0	0.00464037	0.564242
RP11-20E24.1	B cell	-0.00464037	0	0.00464037	0.564242
RP11-211G3.2	B cell	-0.00464037	0	0.00464037	0.564242
RP11-227G15.9	B cell	-0.00464037	0	0.00464037	0.564242
RP11-293M10.6	B cell	-0.00464037	0	0.00464037	0.564242
RP11-379C10.4	B cell	-0.00464037	0	0.00464037	0.564242
RP11-398H6.1	B cell	-0.00464037	0	0.00464037	0.564242
RP11-456O19.2	B cell	-0.00464037	0	0.00464037	0.564242
RP11-459I19.1	B cell	-0.00464037	0	0.00464037	0.564242
RP11-468E2.10	B cell	-0.00464037	0	0.00464037	0.564242
RP11-470M17.2	B cell	-0.00464037	0	0.00464037	0.564242
RP11-47J17.2	B cell	-0.00464037	0	0.00464037	0.564242
RP11-495O10.1	B cell	-0.00464037	0	0.00464037	0.564242
RP11-54O15.3	B cell	-0.00464037	0	0.00464037	0.564242
RP11-762H8.5	B cell	-0.00464037	0	0.00464037	0.564242
RP11-778D9.13	B cell	-0.00464037	0	0.00464037	0.564242
RP11-80H5.7	B cell	-0.00464037	0	0.00464037	0.564242
RP11-890B15.2	B cell	-0.00464037	0	0.00464037	0.564242
RP11-996F15.6	B cell	-0.00464037	0	0.00464037	0.564242
RP3-468K18.5	B cell	-0.00464037	0	0.00464037	0.564242
RP4-530I15.6	B cell	-0.00464037	0	0.00464037	0.564242
RP4-644L1.2	B cell	-0.00464037	0	0.00464037	0.564242
RP5-1125N11.2	B cell	-0.00464037	0	0.00464037	0.564242
RP6-109B7.5	B cell	-0.00464037	0	0.00464037	0.564242
SEZ6L	B cell	-0.00464037	0	0.00464037	0.564242
SH2D7	B cell	-0.00464037	0	0.00464037	0.564242
SLC8A3	B cell	-0.00464037	0	0.00464037	0.564242
SPINK9	B cell	-0.00464037	0	0.00464037	0.564242
SSPO	B cell	-0.00464037	0	0.00464037	0.564242
STBD1	B cell	-0.00464037	0	0.00464037	0.564242
TMED7-TICAM2	B cell	-0.00464037	0	0.00464037	0.564242
TMEM132D	B cell	-0.00464037	0	0.00464037	0.564242
TMEM215	B cell	-0.00464037	0	0.00464037	0.564242
TUBB8	B cell	-0.00464037	0	0.00464037	0.564242
ZMAT4	B cell	-0.00464037	0	0.00464037	0.564242
ADAM20	B cell	-0.00465202	0.000249938	0.00490196	0.564242
CCL27	B cell	-0.00465202	0.000249938	0.00490196	0.564242
CTD-2126E3.4	B cell	-0.00465202	0.000249938	0.00490196	0.564242
CTD-2623N2.11	B cell	-0.00465202	0.000249938	0.00490196	0.564242
FER1L5	B cell	-0.00465202	0.000249938	0.00490196	0.564242
LINC00102	B cell	-0.00465202	0.000249938	0.00490196	0.564242
MIS18A-AS1	B cell	-0.00465202	0.000249938	0.00490196	0.564242
PLCD4	B cell	-0.00465202	0.000249938	0.00490196	0.564242
RIBC2	B cell	-0.00465202	0.000249938	0.00490196	0.564242
RP1-23E21.2	B cell	-0.00465202	0.000249938	0.00490196	0.564242
RP11-190A12.8	B cell	-0.00465202	0.000249938	0.00490196	0.564242
RP11-228B15.4	B cell	-0.00465202	0.000249938	0.00490196	0.564242
RP11-234K24.6	B cell	-0.00465202	0.000249938	0.00490196	0.564242
RP11-449H3.3	B cell	-0.00465202	0.000249938	0.00490196	0.564242
RP11-799M12.2	B cell	-0.00465202	0.000249938	0.00490196	0.564242
RP11-932O9.9	B cell	-0.00465202	0.000249938	0.00490196	0.564242
SNRK-AS1	B cell	-0.00465202	0.000249938	0.00490196	0.564242
TGFB2-AS1	B cell	-0.00465202	0.000249938	0.00490196	0.564242
TM4SF19-AS1	B cell	-0.00465202	0.000249938	0.00490196	0.564242
ZNF878	B cell	-0.00465202	0.000249938	0.00490196	0.564242
RP13-317D12.3	B cell	-0.00465361	0.0019995	0.00665311	0.564242
RP13-753N3.1	B cell	-0.00465772	0.00299925	0.00765697	0.564242
CHRNA7	B cell	-0.0046615	0	0.0046615	0.564242
LY6G6E	B cell	-0.0046615	0	0.0046615	0.564242
RLBP1	B cell	-0.0046615	0	0.0046615	0.564242
RP11-470P21.2	B cell	-0.0046615	0	0.0046615	0.564242
RP11-77H9.6	B cell	-0.0046615	0	0.0046615	0.564242
RP5-1125A11.7	B cell	-0.0046615	0	0.0046615	0.564242
SYNGR4	B cell	-0.0046615	0	0.0046615	0.564242
RP11-370A5.1	B cell	-0.00466358	0.00124969	0.00591327	0.564242
BFSP2-AS1	B cell	-0.00466419	0.00124969	0.00591388	0.564242
RP11-165J3.6	B cell	-0.00467054	0.000749813	0.00542035	0.564242
GDF7	B cell	-0.00467081	0.00349913	0.00816993	0.564242
RP1-45I4.3	B cell	-0.00467477	0.000499875	0.00517464	0.564242
VPREB1	B cell	-0.00467477	0.000499875	0.00517464	0.564242
CTD-2260A17.1	B cell	-0.00467957	0.00149963	0.0061792	0.564242
RP11-345P4.10	B cell	-0.00467957	0.00149963	0.0061792	0.564242
TREH	B cell	-0.00468258	0.000249938	0.00493252	0.564242
CTD-2619J13.14	B cell	-0.0046887	0.00274931	0.00743802	0.564242
AMDHD1	B cell	-0.00469519	0.00099975	0.00569494	0.564242
C16orf71	B cell	-0.00470874	0.000249938	0.00495868	0.564242
CTC-527H23.3	B cell	-0.00470874	0.000249938	0.00495868	0.564242
GABRB2	B cell	-0.00470874	0.000249938	0.00495868	0.564242
GNAS-AS1	B cell	-0.00470874	0.000249938	0.00495868	0.564242
HAPLN4	B cell	-0.00470874	0.000249938	0.00495868	0.564242
MYO3B	B cell	-0.00470874	0.000249938	0.00495868	0.564242
NEFL	B cell	-0.00470874	0.000249938	0.00495868	0.564242
NOS1	B cell	-0.00470874	0.000249938	0.00495868	0.564242
RP11-282O18.3	B cell	-0.00470874	0.000249938	0.00495868	0.564242
RP11-307L14.1	B cell	-0.00470874	0.000249938	0.00495868	0.564242
RP11-38L15.3	B cell	-0.00470874	0.000249938	0.00495868	0.564242
RP11-434B12.1	B cell	-0.00470874	0.000249938	0.00495868	0.564242
RP5-1039K5.17	B cell	-0.00470874	0.000249938	0.00495868	0.564242
RP5-855D21.2	B cell	-0.00470874	0.000249938	0.00495868	0.564242
SLC18A2	B cell	-0.00470874	0.000249938	0.00495868	0.564242
SYNPO2L	B cell	-0.00470874	0.000249938	0.00495868	0.564242
ZNF295-AS1	B cell	-0.00470874	0.000249938	0.00495868	0.564242
RP11-573D15.2	B cell	-0.00471112	0.00224944	0.00696056	0.564242
GOLGA6L2	B cell	-0.0047157	0	0.0047157	0.564242
RP11-16P6.1	B cell	-0.0047157	0	0.0047157	0.564242
TSSK3	B cell	-0.0047157	0	0.0047157	0.564242
RP11-739B23.1	B cell	-0.00472173	0.0019995	0.00672123	0.564242
LINC01511	B cell	-0.00472474	0.000749813	0.00547455	0.564242
RP11-672A2.6	B cell	-0.00473331	0.000499875	0.00523318	0.564242
NR1I3	B cell	-0.0047399	0.000249938	0.00498984	0.564242
RP11-326I11.4	B cell	-0.0047399	0.000249938	0.00498984	0.564242
FTH1	B cell	-0.00474881	0.995251	1	0.564242
RP11-1006G14.1	B cell	-0.00475637	0.000499875	0.00525624	0.564242
RP11-307L14.2	B cell	-0.00475637	0.000499875	0.00525624	0.564242
RP11-474N24.6	B cell	-0.00475637	0.000499875	0.00525624	0.564242
RP11-540O11.6	B cell	-0.00475637	0.000499875	0.00525624	0.564242
RP11-61A14.4	B cell	-0.00475637	0.000499875	0.00525624	0.564242
SEMA3F-AS1	B cell	-0.00475637	0.000499875	0.00525624	0.564242
CTD-2015G9.2	B cell	-0.00476991	0	0.00476991	0.564242
GABRB1	B cell	-0.00476991	0	0.00476991	0.564242
LINC01623	B cell	-0.00476991	0	0.00476991	0.564242
SP9	B cell	-0.00476991	0	0.00476991	0.564242
VWA5B2	B cell	-0.00476991	0	0.00476991	0.564242
SLC22A16	B cell	-0.00477143	0	0.00477143	0.564242
CTA-398F10.2	B cell	-0.00477894	0.000749813	0.00552875	0.564242
RP4-616B8.5	B cell	-0.00477894	0.000749813	0.00552875	0.564242
RP11-159H10.3	B cell	-0.00478387	0.00149963	0.0062835	0.564242
ACAD11	B cell	-0.00478639	0.00174956	0.00653595	0.564242
CTC-301O7.4	B cell	-0.00478639	0.00174956	0.00653595	0.564242
LRRTM1	B cell	-0.00479099	0.000249938	0.00504092	0.564242
RP11-79O8.1	B cell	-0.00479121	0.000749813	0.00554102	0.564242
RP11-112L6.3	B cell	-0.00480503	0	0.00480503	0.564242
MAP4K1	B cell	-0.00480985	0.091977	0.0967869	0.564242
RP11-432J24.2	B cell	-0.00481207	0.000499875	0.00531194	0.564242
STK24-AS1	B cell	-0.00481207	0.000499875	0.00531194	0.564242
RP11-277A4.4	B cell	-0.00481656	0.0104974	0.0153139	0.564242
CTD-2031P19.5	B cell	-0.00482074	0.00174956	0.0065703	0.564242
CTB-191K22.5	B cell	-0.00482411	0	0.00482411	0.564242
CTC-1337H24.4	B cell	-0.00482411	0	0.00482411	0.564242
RP11-17J14.2	B cell	-0.00482411	0	0.00482411	0.564242
RP11-381O7.3	B cell	-0.00482411	0	0.00482411	0.564242
AC006160.5	B cell	-0.00482625	0	0.00482625	0.564242
AF124730.4	B cell	-0.00482625	0	0.00482625	0.564242
CTD-2023N9.1	B cell	-0.00482625	0	0.00482625	0.564242
CTD-2260A17.3	B cell	-0.00482625	0	0.00482625	0.564242
EXTL1	B cell	-0.00482625	0	0.00482625	0.564242
FAM216B	B cell	-0.00482625	0	0.00482625	0.564242
FLG-AS1	B cell	-0.00482625	0	0.00482625	0.564242
RP1-137D17.2	B cell	-0.00482625	0	0.00482625	0.564242
RP11-345F18.1	B cell	-0.00482625	0	0.00482625	0.564242
RP11-363E6.4	B cell	-0.00482625	0	0.00482625	0.564242
TRIM17	B cell	-0.00482625	0	0.00482625	0.564242
ETV3L	B cell	-0.00482933	0.000249938	0.00507927	0.564242
PAGE5	B cell	-0.00483934	0	0.00483934	0.564242
AP001469.9	B cell	-0.00485122	0.00224944	0.00710066	0.564242
PCF11-AS1	B cell	-0.00485122	0.00224944	0.00710066	0.564242
RP11-126O1.6	B cell	-0.00486124	0.00474881	0.00961005	0.564242
MAS1	B cell	-0.00486201	0.00174956	0.00661157	0.564242
RP11-268P4.4	B cell	-0.00486627	0.000499875	0.00536614	0.564242
AC006369.2	B cell	-0.00487429	0.000749813	0.0056241	0.564242
RP11-95O2.5	B cell	-0.00487589	0.00124969	0.00612557	0.564242
AC006116.17	B cell	-0.00487831	0	0.00487831	0.564242
AMELX	B cell	-0.00487831	0	0.00487831	0.564242
FCAMR	B cell	-0.00487831	0	0.00487831	0.564242
RP11-669N7.2	B cell	-0.00487831	0	0.00487831	0.564242
RP11-313P13.5	B cell	-0.00488511	0.00299925	0.00788436	0.564242
RP4-798A10.2	B cell	-0.00488511	0.00299925	0.00788436	0.564242
SLC26A4	B cell	-0.00488511	0.00299925	0.00788436	0.564242
RP5-1056L3.1	B cell	-0.00488723	0.000499875	0.0053871	0.564242
NWD2	B cell	-0.00488735	0.000749813	0.00563716	0.564242
AC018890.6	B cell	-0.00489939	0.000249938	0.00514933	0.564242
BEST2	B cell	-0.00489939	0.000249938	0.00514933	0.564242
RHCE	B cell	-0.00489939	0.000249938	0.00514933	0.564242
ABRA	B cell	-0.00490196	0	0.00490196	0.564242
ACTA1	B cell	-0.00490196	0	0.00490196	0.564242
ADRA1D	B cell	-0.00490196	0	0.00490196	0.564242
ATP2B3	B cell	-0.00490196	0	0.00490196	0.564242
C20orf166-AS1	B cell	-0.00490196	0	0.00490196	0.564242
CBLN4	B cell	-0.00490196	0	0.00490196	0.564242
CFAP206	B cell	-0.00490196	0	0.00490196	0.564242
CNTN6	B cell	-0.00490196	0	0.00490196	0.564242
CTD-2384B11.2	B cell	-0.00490196	0	0.00490196	0.564242
EGFLAM-AS4	B cell	-0.00490196	0	0.00490196	0.564242
LHB	B cell	-0.00490196	0	0.00490196	0.564242
LINC00517	B cell	-0.00490196	0	0.00490196	0.564242
LINC00693	B cell	-0.00490196	0	0.00490196	0.564242
LRRC71	B cell	-0.00490196	0	0.00490196	0.564242
MAGEA12	B cell	-0.00490196	0	0.00490196	0.564242
MAMDC2-AS1	B cell	-0.00490196	0	0.00490196	0.564242
MAPK4	B cell	-0.00490196	0	0.00490196	0.564242
MEPE	B cell	-0.00490196	0	0.00490196	0.564242
MLIP	B cell	-0.00490196	0	0.00490196	0.564242
MYL10	B cell	-0.00490196	0	0.00490196	0.564242
OBP2B	B cell	-0.00490196	0	0.00490196	0.564242
RGS20	B cell	-0.00490196	0	0.00490196	0.564242
RP1-193H18.3	B cell	-0.00490196	0	0.00490196	0.564242
RP11-10A14.3	B cell	-0.00490196	0	0.00490196	0.564242
RP11-10C8.2	B cell	-0.00490196	0	0.00490196	0.564242
RP11-111J6.2	B cell	-0.00490196	0	0.00490196	0.564242
RP11-134K13.4	B cell	-0.00490196	0	0.00490196	0.564242
RP11-136H19.1	B cell	-0.00490196	0	0.00490196	0.564242
RP11-13K12.1	B cell	-0.00490196	0	0.00490196	0.564242
RP11-177J6.1	B cell	-0.00490196	0	0.00490196	0.564242
RP11-274H2.3	B cell	-0.00490196	0	0.00490196	0.564242
RP11-326A19.3	B cell	-0.00490196	0	0.00490196	0.564242
RP11-359I18.5	B cell	-0.00490196	0	0.00490196	0.564242
RP11-505E24.2	B cell	-0.00490196	0	0.00490196	0.564242
RP11-542A14.2	B cell	-0.00490196	0	0.00490196	0.564242
RP11-557C18.4	B cell	-0.00490196	0	0.00490196	0.564242
RP11-680F20.6	B cell	-0.00490196	0	0.00490196	0.564242
RP11-74E22.3	B cell	-0.00490196	0	0.00490196	0.564242
RP11-9N20.3	B cell	-0.00490196	0	0.00490196	0.564242
RP3-483K16.4	B cell	-0.00490196	0	0.00490196	0.564242
RP5-875H18.9	B cell	-0.00490196	0	0.00490196	0.564242
RP5-933K21.3	B cell	-0.00490196	0	0.00490196	0.564242
SLC28A1	B cell	-0.00490196	0	0.00490196	0.564242
SLC36A2	B cell	-0.00490196	0	0.00490196	0.564242
THSD7B	B cell	-0.00490196	0	0.00490196	0.564242
TPRG1-AS1	B cell	-0.00490196	0	0.00490196	0.564242
ZIM2	B cell	-0.00490196	0	0.00490196	0.564242
ZNF534	B cell	-0.00490196	0	0.00490196	0.564242
NAP1L6	B cell	-0.00490766	0.00274931	0.00765697	0.564242
RLN1	B cell	-0.00490843	0.00099975	0.00590818	0.564242
NRIR	B cell	-0.00491352	0.00099975	0.00591327	0.564242
CTC-428H11.2	B cell	-0.00492108	0.00624844	0.0111695	0.564242
RP11-325N19.3	B cell	-0.00492471	0.000249938	0.00517464	0.564242
AC005932.1	B cell	-0.00492535	0	0.00492535	0.564242
CTNND2	B cell	-0.00492535	0	0.00492535	0.564242
RP11-536K7.5	B cell	-0.00492535	0	0.00492535	0.564242
SV2C	B cell	-0.00492951	0.00124969	0.0061792	0.564242
DSG4	B cell	-0.00493252	0	0.00493252	0.564242
PAX7	B cell	-0.00493252	0	0.00493252	0.564242
RP4-564F22.5	B cell	-0.00493252	0	0.00493252	0.564242
SPINK7	B cell	-0.00493252	0	0.00493252	0.564242
BACH1-AS1	B cell	-0.00493695	0.00374906	0.00868601	0.564242
ATRNL1	B cell	-0.00493864	0.00249938	0.00743802	0.564242
HIST2H4B	B cell	-0.00494155	0.000749813	0.00569137	0.564242
CTD-2576D5.4	B cell	-0.0049436	0.0207448	0.0256884	0.564242
AC009133.21	B cell	-0.0049536	0.000249938	0.00520353	0.564242
LINC01144	B cell	-0.0049536	0.000249938	0.00520353	0.564242
ABCG4	B cell	-0.00495868	0	0.00495868	0.564242
AC000403.4	B cell	-0.00495868	0	0.00495868	0.564242
AC005592.2	B cell	-0.00495868	0	0.00495868	0.564242
AC106786.1	B cell	-0.00495868	0	0.00495868	0.564242
AC112721.1	B cell	-0.00495868	0	0.00495868	0.564242
C7orf69	B cell	-0.00495868	0	0.00495868	0.564242
C9orf92	B cell	-0.00495868	0	0.00495868	0.564242
CAPSL	B cell	-0.00495868	0	0.00495868	0.564242
CCDC169	B cell	-0.00495868	0	0.00495868	0.564242
CTA-228A9.3	B cell	-0.00495868	0	0.00495868	0.564242
CTD-2311M21.3	B cell	-0.00495868	0	0.00495868	0.564242
CTD-3220F14.3	B cell	-0.00495868	0	0.00495868	0.564242
DNAJC25-GNG10	B cell	-0.00495868	0	0.00495868	0.564242
FBLL1	B cell	-0.00495868	0	0.00495868	0.564242
GFAP	B cell	-0.00495868	0	0.00495868	0.564242
IFNE	B cell	-0.00495868	0	0.00495868	0.564242
IGF2-AS	B cell	-0.00495868	0	0.00495868	0.564242
INSRR	B cell	-0.00495868	0	0.00495868	0.564242
KIRREL2	B cell	-0.00495868	0	0.00495868	0.564242
KRT13	B cell	-0.00495868	0	0.00495868	0.564242
KRT3	B cell	-0.00495868	0	0.00495868	0.564242
LINC00506	B cell	-0.00495868	0	0.00495868	0.564242
LINC00524	B cell	-0.00495868	0	0.00495868	0.564242
LINC00602	B cell	-0.00495868	0	0.00495868	0.564242
MAGED4	B cell	-0.00495868	0	0.00495868	0.564242
NOG	B cell	-0.00495868	0	0.00495868	0.564242
PCDHA12	B cell	-0.00495868	0	0.00495868	0.564242
PCDHA3	B cell	-0.00495868	0	0.00495868	0.564242
PCYT1B	B cell	-0.00495868	0	0.00495868	0.564242
PVALB	B cell	-0.00495868	0	0.00495868	0.564242
RHBDL3	B cell	-0.00495868	0	0.00495868	0.564242
RP1-142L7.5	B cell	-0.00495868	0	0.00495868	0.564242
RP11-1060J15.9	B cell	-0.00495868	0	0.00495868	0.564242
RP11-1069G10.1	B cell	-0.00495868	0	0.00495868	0.564242
RP11-115C10.1	B cell	-0.00495868	0	0.00495868	0.564242
RP11-30J20.1	B cell	-0.00495868	0	0.00495868	0.564242
RP11-329B9.5	B cell	-0.00495868	0	0.00495868	0.564242
RP11-332H14.1	B cell	-0.00495868	0	0.00495868	0.564242
RP11-360L9.4	B cell	-0.00495868	0	0.00495868	0.564242
RP11-387M24.5	B cell	-0.00495868	0	0.00495868	0.564242
RP11-417L19.2	B cell	-0.00495868	0	0.00495868	0.564242
RP11-439M11.1	B cell	-0.00495868	0	0.00495868	0.564242
RP11-479J7.2	B cell	-0.00495868	0	0.00495868	0.564242
RP11-544M22.8	B cell	-0.00495868	0	0.00495868	0.564242
RP11-54A9.1	B cell	-0.00495868	0	0.00495868	0.564242
RP6-109B7.4	B cell	-0.00495868	0	0.00495868	0.564242
SERTM1	B cell	-0.00495868	0	0.00495868	0.564242
TULP1	B cell	-0.00495868	0	0.00495868	0.564242
UPK1A-AS1	B cell	-0.00495868	0	0.00495868	0.564242
CTD-2358C21.5	B cell	-0.0049777	0.00374906	0.00872676	0.564242
RP11-299G20.2	B cell	-0.00497789	0.00224944	0.00722733	0.564242
RP11-303E16.6	B cell	-0.00498325	0.000249938	0.00523318	0.564242
RP11-331F9.4	B cell	-0.00498325	0.000249938	0.00523318	0.564242
APOH	B cell	-0.00498672	0	0.00498672	0.564242
KRT14	B cell	-0.00498672	0	0.00498672	0.564242
RP11-126O1.5	B cell	-0.00498752	0.00624844	0.011236	0.564242
AF127936.5	B cell	-0.00498984	0	0.00498984	0.564242
RP11-203J24.8	B cell	-0.00498984	0	0.00498984	0.564242
CRYGS	B cell	-0.00499275	0.0019995	0.00699225	0.564242
QRICH2	B cell	-0.00499275	0.0019995	0.00699225	0.564242
MS4A2	B cell	-0.00500508	0.000749813	0.00575489	0.564242
BANCR	B cell	-0.0050063	0.000249938	0.00525624	0.564242
LA16c-359F1.1	B cell	-0.0050063	0.000249938	0.00525624	0.564242
LRRTM4	B cell	-0.0050063	0.000249938	0.00525624	0.564242
RP11-188P20.3	B cell	-0.0050063	0.000249938	0.00525624	0.564242
RP11-435I10.4	B cell	-0.0050063	0.000249938	0.00525624	0.564242
RP11-483F11.7	B cell	-0.0050063	0.000249938	0.00525624	0.564242
RP11-805I24.1	B cell	-0.0050063	0.000249938	0.00525624	0.564242
CTC-444N24.6	B cell	-0.00500719	0.00174956	0.00675676	0.564242
HCG23	B cell	-0.00500719	0.00174956	0.00675676	0.564242
PAX2	B cell	-0.0050078	0.000249938	0.00525774	0.564242
KDM8	B cell	-0.00501528	0.00324919	0.00826446	0.564242
AC079354.5	B cell	-0.00502888	0.000499875	0.00552875	0.564242
SLC7A9	B cell	-0.00502888	0.000499875	0.00552875	0.564242
NIPAL4	B cell	-0.0050318	0.00424894	0.00928074	0.564242
AC073115.7	B cell	-0.00503531	0.000749813	0.00578512	0.564242
LINC01118	B cell	-0.00503531	0.000749813	0.00578512	0.564242
CTD-2410N18.3	B cell	-0.00503632	0.00149963	0.00653595	0.564242
CLDN8	B cell	-0.00504092	0	0.00504092	0.564242
PCDH8	B cell	-0.00504092	0	0.00504092	0.564242
RP1-122P22.2	B cell	-0.00504092	0	0.00504092	0.564242
RP1-267L14.6	B cell	-0.00504092	0	0.00504092	0.564242
RP11-213H15.1	B cell	-0.00504114	0.000499875	0.00554102	0.564242
MORF4L2-AS1	B cell	-0.00504394	0.00324919	0.00829313	0.564242
HIST1H4D	B cell	-0.005062	0.000249938	0.00531194	0.564242
PCDHGA1	B cell	-0.005062	0.000249938	0.00531194	0.564242
FITM1	B cell	-0.00507068	0.00149963	0.0065703	0.564242
RP11-78O7.2	B cell	-0.00507068	0.00149963	0.0065703	0.564242
RP5-1180E21.5	B cell	-0.00507105	0.00549863	0.0105697	0.564242
RP11-444E17.6	B cell	-0.00507927	0	0.00507927	0.564242
RP11-478K15.6	B cell	-0.00507927	0	0.00507927	0.564242
NPIPB6	B cell	-0.00508008	0.00174956	0.00682964	0.564242
ZNF256	B cell	-0.00508579	0.011997	0.0170828	0.564242
FEZF1	B cell	-0.00509513	0	0.00509513	0.564242
GNG13	B cell	-0.00509513	0	0.00509513	0.564242
RP3-355L5.5	B cell	-0.00509513	0	0.00509513	0.564242
TMPRSS11E	B cell	-0.00509894	0.00099975	0.00609869	0.564242
C10orf111	B cell	-0.00510418	0.00524869	0.0103529	0.564242
CH17-212P11.4	B cell	-0.00510952	0.000249938	0.00535945	0.564242
SSTR3	B cell	-0.00510952	0.000249938	0.00535945	0.564242
RP4-728D4.2	B cell	-0.00511284	0.00874781	0.0138607	0.564242
C10orf113	B cell	-0.00511621	0.000249938	0.00536614	0.564242
CTD-2192J16.22	B cell	-0.00512582	0.00099975	0.00612557	0.564242
PTH2R	B cell	-0.00512582	0.00099975	0.00612557	0.564242
RP3-414A15.10	B cell	-0.00512582	0.00099975	0.00612557	0.564242
SH2D6	B cell	-0.00512582	0.00099975	0.00612557	0.564242
RP11-584P21.2	B cell	-0.00513233	0.00299925	0.00813158	0.564242
CASC16	B cell	-0.00514933	0	0.00514933	0.564242
RP11-223C24.1	B cell	-0.00514933	0	0.00514933	0.564242
SP8	B cell	-0.00514933	0	0.00514933	0.564242
AP000442.1	B cell	-0.00515349	0.00149963	0.00665311	0.564242
RP11-336K24.12	B cell	-0.00515694	0.00099975	0.00615669	0.564242
RP11-227G15.8	B cell	-0.00516346	0.000749813	0.00591327	0.564242
RP11-344N10.5	B cell	-0.00516346	0.000749813	0.00591327	0.564242
HPCAL4	B cell	-0.00516782	0.000499875	0.0056677	0.564242
RP11-96K19.5	B cell	-0.00516854	0.00474881	0.00991736	0.564242
ALOX12B	B cell	-0.00517041	0.000249938	0.00542035	0.564242
RP11-432J22.2	B cell	-0.00517041	0.000249938	0.00542035	0.564242
RP11-78A19.3	B cell	-0.00517068	0.00299925	0.00816993	0.564242
CH17-224D4.2	B cell	-0.00517464	0	0.00517464	0.564242
AC068282.3	B cell	-0.00518858	0.00224944	0.00743802	0.564242
WDR97	B cell	-0.00519752	0.00249938	0.00769689	0.564242
RP11-1151B14.4	B cell	-0.00519791	0.00449888	0.00969678	0.564242
HOTAIR	B cell	-0.00520353	0	0.00520353	0.564242
TMPRSS6	B cell	-0.00520353	0	0.00520353	0.564242
TUBAL3	B cell	-0.00520353	0	0.00520353	0.564242
HCG25	B cell	-0.00520804	0.0019995	0.00720754	0.564242
GALNTL6	B cell	-0.00521099	0.00174956	0.00696056	0.564242
PKD2L2	B cell	-0.00521099	0.00174956	0.00696056	0.564242
RP11-416N2.4	B cell	-0.00521257	0.000749813	0.00596238	0.564242
FER1L6	B cell	-0.00522461	0.000249938	0.00547455	0.564242
LPO	B cell	-0.00522461	0.000249938	0.00547455	0.564242
PLEKHD1	B cell	-0.00522783	0.0019995	0.00722733	0.564242
RP11-646I6.5	B cell	-0.00522783	0.0019995	0.00722733	0.564242
AC010976.2	B cell	-0.00523318	0	0.00523318	0.564242
CTB-55O6.10	B cell	-0.00523318	0	0.00523318	0.564242
RP1-90J20.8	B cell	-0.00523318	0	0.00523318	0.564242
RP11-340F14.6	B cell	-0.00523318	0	0.00523318	0.564242
RP11-442O1.4	B cell	-0.00523318	0	0.00523318	0.564242
HYI-AS1	B cell	-0.00524569	0.000499875	0.00574557	0.564242
ZNF14	B cell	-0.00525175	0.0114971	0.0167489	0.564242
CH17-264L24.1	B cell	-0.0052529	0.00699825	0.0122511	0.564242
ATP4B	B cell	-0.00525624	0	0.00525624	0.564242
BAALC-AS1	B cell	-0.00525624	0	0.00525624	0.564242
FAM186B	B cell	-0.00525624	0	0.00525624	0.564242
FRRS1	B cell	-0.00525624	0	0.00525624	0.564242
KB-1466C5.1	B cell	-0.00525624	0	0.00525624	0.564242
LINC00165	B cell	-0.00525624	0	0.00525624	0.564242
LINC00636	B cell	-0.00525624	0	0.00525624	0.564242
NKAIN2	B cell	-0.00525624	0	0.00525624	0.564242
RP11-282A11.3	B cell	-0.00525624	0	0.00525624	0.564242
RP11-306I1.2	B cell	-0.00525624	0	0.00525624	0.564242
RP11-386G11.8	B cell	-0.00525624	0	0.00525624	0.564242
RP11-540O11.4	B cell	-0.00525624	0	0.00525624	0.564242
RP11-769O8.2	B cell	-0.00525624	0	0.00525624	0.564242
RP3-329E20.2	B cell	-0.00525624	0	0.00525624	0.564242
RPRML	B cell	-0.00525624	0	0.00525624	0.564242
SLC26A9	B cell	-0.00525624	0	0.00525624	0.564242
TMEM110-MUSTN1	B cell	-0.00525624	0	0.00525624	0.564242
TMEM247	B cell	-0.00525624	0	0.00525624	0.564242
ALDH3B2	B cell	-0.00525774	0	0.00525774	0.564242
CTD-2587H24.10	B cell	-0.00525774	0	0.00525774	0.564242
FLJ31356	B cell	-0.00525774	0	0.00525774	0.564242
PCAT2	B cell	-0.00525774	0	0.00525774	0.564242
AP000569.9	B cell	-0.00527317	0.00174956	0.00702273	0.564242
GNB2L1	B cell	-0.00527625	0.984004	0.98928	0.564242
AC024592.12	B cell	-0.00528525	0.000499875	0.00578512	0.564242
CTD-2145A24.5	B cell	-0.00528525	0.000499875	0.00578512	0.564242
IL19	B cell	-0.00528525	0.000499875	0.00578512	0.564242
KIAA2012	B cell	-0.00528525	0.000499875	0.00578512	0.564242
HIST2H4A	B cell	-0.00528626	0.00124969	0.00653595	0.564242
RP11-624M8.1	B cell	-0.00528626	0.00124969	0.00653595	0.564242
RP4-761J14.10	B cell	-0.00528626	0.00124969	0.00653595	0.564242
RP11-605B16.1	B cell	-0.00529108	0.000249938	0.00554102	0.564242
RP3-466P17.1	B cell	-0.00529163	0.000499875	0.00579151	0.564242
IGLV3-27	B cell	-0.00529432	0.000249938	0.00554426	0.564242
RP1-309F20.3	B cell	-0.0052999	0.000499875	0.00579977	0.564242
AC010761.8	B cell	-0.00530292	0.00374906	0.00905198	0.564242
C1orf105	B cell	-0.00531194	0	0.00531194	0.564242
CTD-2033C11.1	B cell	-0.00531194	0	0.00531194	0.564242
AC005224.2	B cell	-0.00531797	0.0019995	0.00731747	0.564242
LMNTD1	B cell	-0.00531797	0.0019995	0.00731747	0.564242
CTD-3105H18.14	B cell	-0.00532061	0.00124969	0.0065703	0.564242
LINC00487	B cell	-0.00532061	0.00124969	0.0065703	0.564242
B4GALNT2	B cell	-0.00533302	0.000249938	0.00558296	0.564242
SMC5-AS1	B cell	-0.00534185	0.00374906	0.00909091	0.564242
AC012360.4	B cell	-0.00534508	0.00424894	0.00959402	0.564242
CLLU1OS	B cell	-0.0053504	0.00249938	0.00784978	0.564242
CECR2	B cell	-0.0053541	0.000499875	0.00585398	0.564242
HM13-AS1	B cell	-0.00535945	0	0.00535945	0.564242
LINC01554	B cell	-0.00535945	0	0.00535945	0.564242
SAXO2	B cell	-0.00536013	0.00249938	0.0078595	0.564242
TRGV9	B cell	-0.00536251	0	0.00536251	0.564242
RP11-385F5.5	B cell	-0.00536314	0.00124969	0.00661282	0.564242
ZNF671	B cell	-0.00536413	0.00974756	0.0151117	0.564242
AC010745.1	B cell	-0.00536614	0	0.00536614	0.564242
AC017074.2	B cell	-0.00536614	0	0.00536614	0.564242
DMBX1	B cell	-0.00536614	0	0.00536614	0.564242
LINC01124	B cell	-0.00536614	0	0.00536614	0.564242
LINC01213	B cell	-0.00536614	0	0.00536614	0.564242
RP11-498C9.13	B cell	-0.00536614	0	0.00536614	0.564242
RP4-781K5.4	B cell	-0.00536614	0	0.00536614	0.564242
VSTM5	B cell	-0.00536614	0	0.00536614	0.564242
AC004067.5	B cell	-0.00537576	0.000749813	0.00612557	0.564242
AC004156.3	B cell	-0.00537576	0.000749813	0.00612557	0.564242
CTD-2561B21.5	B cell	-0.00537576	0.000749813	0.00612557	0.564242
LINC00265	B cell	-0.00537576	0.000749813	0.00612557	0.564242
RP3-467K16.4	B cell	-0.00537576	0.000749813	0.00612557	0.564242
RP5-1057I20.4	B cell	-0.00537576	0.000749813	0.00612557	0.564242
SLC25A30-AS1	B cell	-0.00537576	0.000749813	0.00612557	0.564242
SLC7A14	B cell	-0.00537576	0.000749813	0.00612557	0.564242
RP11-74J13.8	B cell	-0.00538499	0.00249938	0.00788436	0.564242
RP5-1116H23.3	B cell	-0.0053871	0	0.0053871	0.564242
VNN3	B cell	-0.0053871	0	0.0053871	0.564242
CTD-2008A1.3	B cell	-0.00538722	0.000249938	0.00563716	0.564242
RP11-323F24.3	B cell	-0.00538722	0.000249938	0.00563716	0.564242
AC018359.1	B cell	-0.0054083	0.000499875	0.00590818	0.564242
RP11-138I1.2	B cell	-0.0054134	0.000499875	0.00591327	0.564242
RP11-382D12.2	B cell	-0.0054134	0.000499875	0.00591327	0.564242
IGKV6D-21	B cell	-0.005414	0.000499875	0.00591388	0.564242
UTS2B	B cell	-0.00541567	0.00474881	0.0101645	0.564242
TRIM39	B cell	-0.00541757	0.0777306	0.0831481	0.564242
POU6F2-AS1	B cell	-0.00542035	0	0.00542035	0.564242
RP11-411K7.1	B cell	-0.00542035	0	0.00542035	0.564242
CTD-2587M2.1	B cell	-0.00542062	0.00274931	0.00816993	0.564242
LA16c-OS12.2	B cell	-0.00542062	0.00274931	0.00816993	0.564242
RWDD3	B cell	-0.00542638	0.0019995	0.00742588	0.564242
RP11-93B14.9	B cell	-0.0054294	0.00524869	0.0106781	0.564242
LINC01572	B cell	-0.00543541	0.00274931	0.00818473	0.564242
FADS6	B cell	-0.00544143	0.000249938	0.00569137	0.564242
RP13-49I15.6	B cell	-0.005445	0.000249938	0.00569494	0.564242
C9orf66	B cell	-0.00544785	0.00424894	0.00969678	0.564242
CTC-529I10.1	B cell	-0.00546093	0.00149963	0.00696056	0.564242
SLC14A2	B cell	-0.00546093	0.00149963	0.00696056	0.564242
AGBL4	B cell	-0.00546251	0.000499875	0.00596238	0.564242
RP11-573D15.8	B cell	-0.00546251	0.000499875	0.00596238	0.564242
RP4-694B14.8	B cell	-0.00546251	0.000499875	0.00596238	0.564242
AGBL2	B cell	-0.00547154	0.00124969	0.00672123	0.564242
LINC00431	B cell	-0.00547455	0	0.00547455	0.564242
RP11-275I14.4	B cell	-0.00547455	0	0.00547455	0.564242
SYNPR	B cell	-0.00547455	0	0.00547455	0.564242
RP11-160H22.3	B cell	-0.00549563	0.000249938	0.00574557	0.564242
C8orf89	B cell	-0.00551515	0.00274931	0.00826446	0.564242
AC007292.6	B cell	-0.00551671	0.000499875	0.00601659	0.564242
KIAA0319	B cell	-0.00551671	0.000499875	0.00601659	0.564242
RP4-545L17.11	B cell	-0.00551671	0.000499875	0.00601659	0.564242
RPL37A	B cell	-0.00551866	0.992002	0.997521	0.564242
CALHM3	B cell	-0.00552875	0	0.00552875	0.564242
RP4-533D7.5	B cell	-0.00552875	0	0.00552875	0.564242
TMEM232	B cell	-0.00552875	0	0.00552875	0.564242
CIRBP-AS1	B cell	-0.00553519	0.000249938	0.00578512	0.564242
DRP2	B cell	-0.00553519	0.000249938	0.00578512	0.564242
SLC22A14	B cell	-0.00553519	0.000249938	0.00578512	0.564242
AP003068.9	B cell	-0.0055362	0.00099975	0.00653595	0.564242
EFHB	B cell	-0.0055362	0.00099975	0.00653595	0.564242
ERVW-1	B cell	-0.0055362	0.00099975	0.00653595	0.564242
GTF2H4	B cell	-0.0055362	0.00099975	0.00653595	0.564242
RP11-138E2.1	B cell	-0.0055362	0.00099975	0.00653595	0.564242
AGRP	B cell	-0.00554102	0	0.00554102	0.564242
AIRE	B cell	-0.00554157	0.000249938	0.00579151	0.564242
C1orf101	B cell	-0.00554157	0.000249938	0.00579151	0.564242
DBH-AS1	B cell	-0.00554157	0.000249938	0.00579151	0.564242
GRM7	B cell	-0.00554157	0.000249938	0.00579151	0.564242
LINC01475	B cell	-0.00554157	0.000249938	0.00579151	0.564242
RP11-363E6.3	B cell	-0.00554157	0.000249938	0.00579151	0.564242
FOCAD-AS1	B cell	-0.00554983	0.000249938	0.00579977	0.564242
PRAME	B cell	-0.00554983	0.000249938	0.00579977	0.564242
MTCP1	B cell	-0.00555887	0.00099975	0.00655862	0.564242
CA3-AS1	B cell	-0.00556791	0.00174956	0.00731747	0.564242
KCNV1	B cell	-0.00557091	0.000499875	0.00607079	0.564242
INHA	B cell	-0.00558296	0	0.00558296	0.564242
ORM2	B cell	-0.00558296	0	0.00558296	0.564242
XCR1	B cell	-0.00558296	0	0.00558296	0.564242
AMZ1	B cell	-0.00559178	0.00349913	0.00909091	0.564242
NPHP3-ACAD11	B cell	-0.00559199	0.000749813	0.00634181	0.564242
BEX1	B cell	-0.00560176	0.00424894	0.0098507	0.564242
RP11-274B21.9	B cell	-0.00561182	0.00099975	0.00661157	0.564242
C3orf35	B cell	-0.00561307	0.00099975	0.00661282	0.564242
RP11-456H18.2	B cell	-0.00561307	0.00099975	0.00661282	0.564242
RP5-1092A3.4	B cell	-0.00562212	0.00624844	0.0118706	0.564242
CTB-55O6.13	B cell	-0.00562513	0.00499875	0.0106239	0.564242
GOLGA8R	B cell	-0.0056257	0.000499875	0.00612557	0.564242
RP11-354P11.4	B cell	-0.0056257	0.000499875	0.00612557	0.564242
RP11-499F3.2	B cell	-0.0056257	0.000499875	0.00612557	0.564242
ZNF285	B cell	-0.0056257	0.000499875	0.00612557	0.564242
RP11-873E20.1	B cell	-0.00562814	0.00374906	0.0093772	0.564242
CTD-2626G11.2	B cell	-0.00563716	0	0.00563716	0.564242
MAGEA1	B cell	-0.00563716	0	0.00563716	0.564242
SERPINA10	B cell	-0.00563716	0	0.00563716	0.564242
SYCP3	B cell	-0.00564838	0.00674831	0.0123967	0.564242
RPLP0	B cell	-0.0056554	0.985254	0.990909	0.564242
CMTM2	B cell	-0.00565681	0.000499875	0.00615669	0.564242
RIMS2	B cell	-0.00565747	0.0019995	0.00765697	0.564242
CERKL	B cell	-0.00565824	0.000249938	0.00590818	0.564242
RP11-778D9.12	B cell	-0.00565824	0.000249938	0.00590818	0.564242
SCAANT1	B cell	-0.00565824	0.000249938	0.00590818	0.564242
RP11-227G15.10	B cell	-0.00566333	0.000249938	0.00591327	0.564242
TECTA	B cell	-0.00566333	0.000249938	0.00591327	0.564242
ZNF221	B cell	-0.00566333	0.000249938	0.00591327	0.564242
RP11-403B2.6	B cell	-0.00566394	0.000249938	0.00591388	0.564242
RP11-74E22.8	B cell	-0.00566728	0.00099975	0.00666703	0.564242
ZNF556	B cell	-0.00568801	0.00299925	0.00868726	0.564242
ZNF619	B cell	-0.00568801	0.00299925	0.00868726	0.564242
ZFP3	B cell	-0.00568924	0.00349913	0.00918836	0.564242
RNU11	B cell	-0.00568935	0.00574856	0.0114379	0.564242
HCN2	B cell	-0.00569137	0	0.00569137	0.564242
HIST1H3J	B cell	-0.00569137	0	0.00569137	0.564242
SLC18A1	B cell	-0.00569137	0	0.00569137	0.564242
LINC01471	B cell	-0.00569494	0	0.00569494	0.564242
GRAMD1C	B cell	-0.0057011	0.0264934	0.0321945	0.564242
FUT7	B cell	-0.00570348	0.011997	0.0177005	0.564242
CA5A	B cell	-0.00570944	0.00149963	0.00720906	0.564242
CTA-212A2.3	B cell	-0.00571087	0.00124969	0.00696056	0.564242
CTC-332L22.1	B cell	-0.00571087	0.00124969	0.00696056	0.564242
RP11-171I2.5	B cell	-0.00572771	0.00149963	0.00722733	0.564242
RP11-421L21.2	B cell	-0.00572771	0.00149963	0.00722733	0.564242
RP11-166O4.6	B cell	-0.00574154	0.0157461	0.0214876	0.564242
RP1-140K8.5	B cell	-0.00574557	0	0.00574557	0.564242
RP11-1260E13.2	B cell	-0.00574557	0	0.00574557	0.564242
RP4-607I7.1	B cell	-0.00575283	0.000249938	0.00600277	0.564242
LINC00959	B cell	-0.00575701	0.00099975	0.00675676	0.564242
RP11-927P21.1	B cell	-0.00575701	0.00099975	0.00675676	0.564242
CTD-2139B15.2	B cell	-0.00576509	0.00249938	0.00826446	0.564242
MEIOC	B cell	-0.00576509	0.00249938	0.00826446	0.564242
MYH3	B cell	-0.00576509	0.00249938	0.00826446	0.564242
ALOXE3	B cell	-0.00576665	0.000249938	0.00601659	0.564242
CATSPER3	B cell	-0.00576665	0.000249938	0.00601659	0.564242
RP1-60O19.1	B cell	-0.00576665	0.000249938	0.00601659	0.564242
RP11-93B14.6	B cell	-0.00576665	0.000249938	0.00601659	0.564242
AADAC	B cell	-0.00578512	0	0.00578512	0.564242
C8orf87	B cell	-0.00578512	0	0.00578512	0.564242
CFAP57	B cell	-0.00578512	0	0.00578512	0.564242
CYP2E1	B cell	-0.00578512	0	0.00578512	0.564242
EFCAB6	B cell	-0.00578512	0	0.00578512	0.564242
FAM87A	B cell	-0.00578512	0	0.00578512	0.564242
IGSF1	B cell	-0.00578512	0	0.00578512	0.564242
KCNH1	B cell	-0.00578512	0	0.00578512	0.564242
KRTAP1-5	B cell	-0.00578512	0	0.00578512	0.564242
LRRN4	B cell	-0.00578512	0	0.00578512	0.564242
RP11-266J6.2	B cell	-0.00578512	0	0.00578512	0.564242
RP11-397O8.7	B cell	-0.00578512	0	0.00578512	0.564242
RP11-454P21.1	B cell	-0.00578512	0	0.00578512	0.564242
RP11-879F14.1	B cell	-0.00578512	0	0.00578512	0.564242
SPAG17	B cell	-0.00578512	0	0.00578512	0.564242
SPRR2F	B cell	-0.00578512	0	0.00578512	0.564242
STON1-GTF2A1L	B cell	-0.00578512	0	0.00578512	0.564242
VCX	B cell	-0.00578512	0	0.00578512	0.564242
RP11-438L19.1	B cell	-0.00578614	0.000749813	0.00653595	0.564242
ZBTB8B	B cell	-0.00578614	0.000749813	0.00653595	0.564242
AC009228.1	B cell	-0.00579151	0	0.00579151	0.564242
AC068831.10	B cell	-0.00579151	0	0.00579151	0.564242
AY269186.2	B cell	-0.00579151	0	0.00579151	0.564242
KB-1517D11.4	B cell	-0.00579151	0	0.00579151	0.564242
NIM1K	B cell	-0.00579151	0	0.00579151	0.564242
RP11-384F7.2	B cell	-0.00579151	0	0.00579151	0.564242
CTD-2306A12.1	B cell	-0.00579977	0	0.00579977	0.564242
RP11-157F20.3	B cell	-0.00579977	0	0.00579977	0.564242
RP11-627G18.4	B cell	-0.00579977	0	0.00579977	0.564242
SPEF1	B cell	-0.00579977	0	0.00579977	0.564242
GPR55	B cell	-0.00580149	0.00099975	0.00680124	0.564242
CATIP	B cell	-0.00581073	0.000499875	0.0063106	0.564242
LINC01535	B cell	-0.00582049	0.000749813	0.0065703	0.564242
XXbac-BPG157A10.21	B cell	-0.00582049	0.000749813	0.0065703	0.564242
RP11-152N13.16	B cell	-0.00582085	0.000249938	0.00607079	0.564242
GLRA2	B cell	-0.00584193	0.000499875	0.00634181	0.564242
CACNA1C-AS2	B cell	-0.00584875	0.000249938	0.00609869	0.564242
COL4A2-AS2	B cell	-0.00584885	0	0.00584885	0.564242
RP11-384K6.8	B cell	-0.00584885	0	0.00584885	0.564242
RP11-733O18.1	B cell	-0.00584885	0	0.00584885	0.564242
CT83	B cell	-0.00585398	0	0.00585398	0.564242
HABP2	B cell	-0.00585398	0	0.00585398	0.564242
RP11-138J23.1	B cell	-0.00585398	0	0.00585398	0.564242
RP11-312B8.1	B cell	-0.00585398	0	0.00585398	0.564242
ANKRD7	B cell	-0.00586176	0.000749813	0.00661157	0.564242
DNAJC28	B cell	-0.00586176	0.000749813	0.00661157	0.564242
LL0XNC01-116E7.2	B cell	-0.00586176	0.000749813	0.00661157	0.564242
LL22NC03-32F9.1	B cell	-0.00586176	0.000749813	0.00661157	0.564242
AC011997.1	B cell	-0.00587564	0.000249938	0.00612557	0.564242
CTB-179K24.3	B cell	-0.00587564	0.000249938	0.00612557	0.564242
CYP21A2	B cell	-0.00587564	0.000249938	0.00612557	0.564242
LINC01122	B cell	-0.00587564	0.000249938	0.00612557	0.564242
RP11-203B9.4	B cell	-0.00587564	0.000249938	0.00612557	0.564242
RP11-31F15.2	B cell	-0.00587564	0.000249938	0.00612557	0.564242
RP11-379K17.4	B cell	-0.00587564	0.000249938	0.00612557	0.564242
RP11-546K22.3	B cell	-0.00587564	0.000249938	0.00612557	0.564242
RP11-706P11.2	B cell	-0.00587564	0.000249938	0.00612557	0.564242
RP3-403A15.5	B cell	-0.00587564	0.000249938	0.00612557	0.564242
ZFY-AS1	B cell	-0.00587564	0.000249938	0.00612557	0.564242
bP-21264C1.2	B cell	-0.00588409	0.00099975	0.00688384	0.564242
CTD-2292M16.8	B cell	-0.00588486	0.0019995	0.00788436	0.564242
RP11-475I24.3	B cell	-0.00588486	0.0019995	0.00788436	0.564242
AL133493.2	B cell	-0.00590517	0.00124969	0.00715486	0.564242
C17orf105	B cell	-0.00590675	0.000249938	0.00615669	0.564242
CELF4	B cell	-0.00590741	0.00174956	0.00765697	0.564242
SERPIND1	B cell	-0.00590741	0.00174956	0.00765697	0.564242
SLC26A4-AS1	B cell	-0.00590741	0.00174956	0.00765697	0.564242
GATA4	B cell	-0.00590818	0	0.00590818	0.564242
RP11-23F23.2	B cell	-0.00590818	0	0.00590818	0.564242
RP5-965G21.6	B cell	-0.00590818	0	0.00590818	0.564242
AC073257.2	B cell	-0.00591327	0	0.00591327	0.564242
CTC-523E23.1	B cell	-0.00591327	0	0.00591327	0.564242
FGF4	B cell	-0.00591327	0	0.00591327	0.564242
GNAT1	B cell	-0.00591327	0	0.00591327	0.564242
KCNIP1	B cell	-0.00591327	0	0.00591327	0.564242
2025-03-04	B cell	-0.00591327	0	0.00591327	0.564242
MYLK2	B cell	-0.00591327	0	0.00591327	0.564242
PHF24	B cell	-0.00591327	0	0.00591327	0.564242
RP11-923I11.3	B cell	-0.00591327	0	0.00591327	0.564242
RP4-758J18.10	B cell	-0.00591327	0	0.00591327	0.564242
HCG22	B cell	-0.0059205	0.00224944	0.00816993	0.564242
RP11-701H24.9	B cell	-0.0059205	0.00224944	0.00816993	0.564242
RP11-214K3.25	B cell	-0.00592926	0.000249938	0.0061792	0.564242
2025-09-03	B cell	-0.00592926	0.000249938	0.0061792	0.564242
ALOX15	B cell	-0.00593839	0.00149963	0.00743802	0.564242
RP11-571M6.17	B cell	-0.00593839	0.00149963	0.00743802	0.564242
RP11-973H7.1	B cell	-0.00594093	0.000249938	0.00619087	0.564242
RNASEK-C17orf49	B cell	-0.00596081	0.00099975	0.00696056	0.564242
MAB21L3	B cell	-0.00596238	0	0.00596238	0.564242
SRRM2-AS1	B cell	-0.0059624	0.00449888	0.0104613	0.564242
LGALS8-AS1	B cell	-0.00597245	0.00174956	0.00772201	0.564242
RP11-333E1.1	B cell	-0.00597495	0.00724819	0.0132231	0.564242
RP11-251G23.5	B cell	-0.00598346	0.000249938	0.0062334	0.564242
AP000253.1	B cell	-0.0059925	0.00099975	0.00699225	0.564242
HIST1H3A	B cell	-0.0059925	0.00099975	0.00699225	0.564242
AC092484.1	B cell	-0.00600277	0	0.00600277	0.564242
ACSM5	B cell	-0.00600277	0	0.00600277	0.564242
CECR6	B cell	-0.00600277	0	0.00600277	0.564242
MPO	B cell	-0.00600277	0	0.00600277	0.564242
RP11-84C10.2	B cell	-0.00600277	0	0.00600277	0.564242
RP5-839B4.8	B cell	-0.00600277	0	0.00600277	0.564242
IGHV1-69	B cell	-0.0060124	0.00174956	0.00776197	0.564242
LINC00957	B cell	-0.00601503	0.00224944	0.00826446	0.564242
RP11-266K4.9	B cell	-0.00601503	0.00224944	0.00826446	0.564242
AC092580.3	B cell	-0.00601648	0	0.00601648	0.564242
RP11-109E24.1	B cell	-0.00601648	0	0.00601648	0.564242
CTD-2033A16.3	B cell	-0.00601659	0	0.00601659	0.564242
HIST1H3F	B cell	-0.00601659	0	0.00601659	0.564242
ZNF670-ZNF695	B cell	-0.00601659	0	0.00601659	0.564242
RP11-321N4.5	B cell	-0.00602562	0.000749813	0.00677543	0.564242
TMEM56-RWDD3	B cell	-0.00602562	0.000749813	0.00677543	0.564242
AC005775.2	B cell	-0.00603607	0.000499875	0.00653595	0.564242
EQTN	B cell	-0.00603607	0.000499875	0.00653595	0.564242
RP5-1050D4.3	B cell	-0.00603607	0.000499875	0.00653595	0.564242
CEP83-AS1	B cell	-0.00604069	0.00349913	0.00953981	0.564242
RP11-140I16.3	B cell	-0.0060467	0.00099975	0.00704645	0.564242
TMEM155	B cell	-0.00606008	0	0.00606008	0.564242
GVQW2	B cell	-0.00607043	0.000499875	0.0065703	0.564242
RP11-109A6.3	B cell	-0.00607043	0.000499875	0.0065703	0.564242
RP11-20I23.8	B cell	-0.00607043	0.000499875	0.0065703	0.564242
RP11-769O8.1	B cell	-0.00607043	0.000499875	0.0065703	0.564242
KRT83	B cell	-0.00607079	0	0.00607079	0.564242
LINC00336	B cell	-0.00607079	0	0.00607079	0.564242
AL356585.2	B cell	-0.00607381	0.00324919	0.009323	0.564242
IGKV2D-30	B cell	-0.00609869	0	0.00609869	0.564242
TRBV28	B cell	-0.00610368	0	0.00610368	0.564242
ALS2CR11	B cell	-0.0061117	0.000499875	0.00661157	0.564242
CTSG	B cell	-0.0061117	0.000499875	0.00661157	0.564242
LINC01410	B cell	-0.00612141	0.00449888	0.0106203	0.564242
AKR1C4	B cell	-0.00612499	0	0.00612499	0.564242
CLCN1	B cell	-0.00612499	0	0.00612499	0.564242
IL37	B cell	-0.00612499	0	0.00612499	0.564242
KRTAP4-1	B cell	-0.00612499	0	0.00612499	0.564242
RP11-42O4.2	B cell	-0.00612499	0	0.00612499	0.564242
AC007193.9	B cell	-0.00612557	0	0.00612557	0.564242
AC007392.3	B cell	-0.00612557	0	0.00612557	0.564242
AC007563.5	B cell	-0.00612557	0	0.00612557	0.564242
ARMCX3-AS1	B cell	-0.00612557	0	0.00612557	0.564242
CDK15	B cell	-0.00612557	0	0.00612557	0.564242
CERS3-AS1	B cell	-0.00612557	0	0.00612557	0.564242
CH17-132F21.5	B cell	-0.00612557	0	0.00612557	0.564242
CTC-232P5.3	B cell	-0.00612557	0	0.00612557	0.564242
DYDC2	B cell	-0.00612557	0	0.00612557	0.564242
GAGE10	B cell	-0.00612557	0	0.00612557	0.564242
HOGA1	B cell	-0.00612557	0	0.00612557	0.564242
IRX6	B cell	-0.00612557	0	0.00612557	0.564242
LHCGR	B cell	-0.00612557	0	0.00612557	0.564242
LINC00880	B cell	-0.00612557	0	0.00612557	0.564242
LINC01376	B cell	-0.00612557	0	0.00612557	0.564242
LINC01563	B cell	-0.00612557	0	0.00612557	0.564242
P2RX6	B cell	-0.00612557	0	0.00612557	0.564242
RP1-34H18.1	B cell	-0.00612557	0	0.00612557	0.564242
RP11-119H12.6	B cell	-0.00612557	0	0.00612557	0.564242
RP11-121E16.1	B cell	-0.00612557	0	0.00612557	0.564242
RP11-254F7.3	B cell	-0.00612557	0	0.00612557	0.564242
RP11-277P12.10	B cell	-0.00612557	0	0.00612557	0.564242
RP11-283G6.5	B cell	-0.00612557	0	0.00612557	0.564242
RP11-356O9.1	B cell	-0.00612557	0	0.00612557	0.564242
RP11-362K2.2	B cell	-0.00612557	0	0.00612557	0.564242
RP11-44N12.5	B cell	-0.00612557	0	0.00612557	0.564242
RP11-506F3.1	B cell	-0.00612557	0	0.00612557	0.564242
RP11-521D12.1	B cell	-0.00612557	0	0.00612557	0.564242
RP11-521D12.5	B cell	-0.00612557	0	0.00612557	0.564242
RP11-54C4.3	B cell	-0.00612557	0	0.00612557	0.564242
RP11-704J17.5	B cell	-0.00612557	0	0.00612557	0.564242
RP11-781A6.1	B cell	-0.00612557	0	0.00612557	0.564242
RP11-80A15.1	B cell	-0.00612557	0	0.00612557	0.564242
RP11-977P2.1	B cell	-0.00612557	0	0.00612557	0.564242
SEC14L5	B cell	-0.00612557	0	0.00612557	0.564242
SPATA22	B cell	-0.00612557	0	0.00612557	0.564242
TEX26	B cell	-0.00612557	0	0.00612557	0.564242
XXbac-B444P24.8	B cell	-0.00612557	0	0.00612557	0.564242
ZBTB20-AS4	B cell	-0.00612557	0	0.00612557	0.564242
MROH7	B cell	-0.00614607	0.000249938	0.00639601	0.564242
SULT4A1	B cell	-0.00614607	0.000249938	0.00639601	0.564242
RP11-184M15.1	B cell	-0.00615669	0	0.00615669	0.564242
RP11-557H15.3	B cell	-0.00615669	0	0.00615669	0.564242
SLC46A2	B cell	-0.00615669	0	0.00615669	0.564242
HLX-AS1	B cell	-0.00615734	0.00149963	0.00765697	0.564242
KIAA2022	B cell	-0.00615734	0.00149963	0.00765697	0.564242
LINC00886	B cell	-0.00615734	0.00149963	0.00765697	0.564242
RP11-247L20.4	B cell	-0.00615734	0.00149963	0.00765697	0.564242
RP11-474G23.2	B cell	-0.00615734	0.00149963	0.00765697	0.564242
TTC21A	B cell	-0.00615746	0.0174956	0.0236531	0.564242
AC074183.4	B cell	-0.00617043	0.0019995	0.00816993	0.564242
RP11-647K16.1	B cell	-0.00617043	0.0019995	0.00816993	0.564242
RP11-258F1.1	B cell	-0.00617772	0.00749813	0.0136758	0.564242
CALML3	B cell	-0.0061792	0	0.0061792	0.564242
RP11-416I2.1	B cell	-0.0061792	0	0.0061792	0.564242
RP5-1057J7.7	B cell	-0.0061792	0	0.0061792	0.564242
LY6G5B	B cell	-0.00618788	0.00249938	0.00868726	0.564242
RP11-692D12.1	B cell	-0.00618788	0.00249938	0.00868726	0.564242
CTB-113P19.5	B cell	-0.00618833	0.00124969	0.00743802	0.564242
FGF22	B cell	-0.00618922	0.00524869	0.0114379	0.564242
CASC11	B cell	-0.00619727	0.00149963	0.00769689	0.564242
LINC01465	B cell	-0.0062005	0.00749813	0.0136986	0.564242
KIF5A	B cell	-0.00621074	0.000749813	0.00696056	0.564242
LA16c-390H2.4	B cell	-0.00621074	0.000749813	0.00696056	0.564242
RP11-109N23.4	B cell	-0.00621074	0.000749813	0.00696056	0.564242
RP11-1149O23.4	B cell	-0.00621074	0.000749813	0.00696056	0.564242
RP11-510M2.2	B cell	-0.00621074	0.000749813	0.00696056	0.564242
RP4-706G24.1	B cell	-0.00621074	0.000749813	0.00696056	0.564242
ZNF66	B cell	-0.00621074	0.000749813	0.00696056	0.564242
KCNA2	B cell	-0.00621837	0.000249938	0.00646831	0.564242
AC079630.4	B cell	-0.00622088	0.00449888	0.0107198	0.564242
ZNF737	B cell	-0.00622088	0.00449888	0.0107198	0.564242
CTD-2012K14.7	B cell	-0.00622136	0.000499875	0.00672123	0.564242
AC004076.5	B cell	-0.00622739	0.00249938	0.00872676	0.564242
LINC01521	B cell	-0.00622739	0.00249938	0.00872676	0.564242
DCST2	B cell	-0.00622758	0.00099975	0.00722733	0.564242
THCAT158	B cell	-0.00622758	0.00099975	0.00722733	0.564242
SERPINB9P1	B cell	-0.00622882	0.0202449	0.0264738	0.564242
RP11-402D21.2	B cell	-0.00623039	0.00124969	0.00748008	0.564242
RP11-10A14.5	B cell	-0.0062334	0	0.0062334	0.564242
RP11-426C22.7	B cell	-0.0062334	0	0.0062334	0.564242
SLC5A2	B cell	-0.0062334	0	0.0062334	0.564242
ZNF490	B cell	-0.00623642	0.00324919	0.00948561	0.564242
RP13-650J16.1	B cell	-0.00623943	0.0019995	0.00823893	0.564242
ZNF852	B cell	-0.00625265	0.0059985	0.0122511	0.564242
CLGN	B cell	-0.00625448	0.000249938	0.00650442	0.564242
RP11-434H14.1	B cell	-0.00625688	0.000499875	0.00675676	0.564242
RP11-661A12.5	B cell	-0.00626496	0.0019995	0.00826446	0.564242
AC009495.2	B cell	-0.00627556	0.000499875	0.00677543	0.564242
NEK8	B cell	-0.00627576	0.067983	0.0742588	0.564242
RP11-669E14.6	B cell	-0.0062835	0	0.0062835	0.564242
C9orf153	B cell	-0.00628601	0.000249938	0.00653595	0.564242
KCNT1	B cell	-0.00628601	0.000249938	0.00653595	0.564242
MYBPH	B cell	-0.00628601	0.000249938	0.00653595	0.564242
RP11-1000B6.5	B cell	-0.00628601	0.000249938	0.00653595	0.564242
RP11-1072A3.4	B cell	-0.00628601	0.000249938	0.00653595	0.564242
RP11-440G5.2	B cell	-0.00628601	0.000249938	0.00653595	0.564242
SLC4A1	B cell	-0.00628601	0.000249938	0.00653595	0.564242
TMEM74	B cell	-0.00628601	0.000249938	0.00653595	0.564242
CYP3A4	B cell	-0.0062876	0	0.0062876	0.564242
LINC00235	B cell	-0.00629664	0.000749813	0.00704645	0.564242
AP000344.3	B cell	-0.00630868	0.000249938	0.00655862	0.564242
CLEC4F	B cell	-0.0063106	0	0.0063106	0.564242
NPIPB11	B cell	-0.0063113	0.0154961	0.0218074	0.564242
RP11-322E11.2	B cell	-0.00631471	0.00224944	0.00856415	0.564242
ABCA4	B cell	-0.00632036	0.000249938	0.0065703	0.564242
ITGA2B	B cell	-0.00632036	0.000249938	0.0065703	0.564242
RP11-323J4.1	B cell	-0.00632036	0.000249938	0.0065703	0.564242
RP11-355F16.1	B cell	-0.00632036	0.000249938	0.0065703	0.564242
RSPH4A	B cell	-0.00632036	0.000249938	0.0065703	0.564242
RP4-536B24.3	B cell	-0.00632747	0.00124969	0.00757716	0.564242
C12orf60	B cell	-0.00633432	0.00524869	0.011583	0.564242
EFCAB5	B cell	-0.00633579	0.00249938	0.00883517	0.564242
RP11-314N13.10	B cell	-0.00634181	0	0.00634181	0.564242
RP3-508I15.14	B cell	-0.00634304	0.0132467	0.0195897	0.564242
ARRDC3-AS1	B cell	-0.00634483	0.00324919	0.00959402	0.564242
CTC-459F4.1	B cell	-0.00635687	0.00274931	0.00910618	0.564242
TTC39A-AS1	B cell	-0.00635988	0.00149963	0.0078595	0.564242
ASIC4	B cell	-0.00636163	0.000249938	0.00661157	0.564242
DGCR5	B cell	-0.00636163	0.000249938	0.00661157	0.564242
GCKR	B cell	-0.00636163	0.000249938	0.00661157	0.564242
RP11-259O2.1	B cell	-0.00636163	0.000249938	0.00661157	0.564242
RP11-613D13.8	B cell	-0.00636163	0.000249938	0.00661157	0.564242
RP11-861E21.2	B cell	-0.00636163	0.000249938	0.00661157	0.564242
RP4-794I6.4	B cell	-0.00636163	0.000249938	0.00661157	0.564242
SCN2A	B cell	-0.00636163	0.000249938	0.00661157	0.564242
SLC13A5	B cell	-0.00636163	0.000249938	0.00661157	0.564242
DBNDD2	B cell	-0.00636289	0.000249938	0.00661282	0.564242
DLX3	B cell	-0.00639601	0	0.00639601	0.564242
MAGEA6	B cell	-0.00639601	0	0.00639601	0.564242
RP3-380B8.4	B cell	-0.00639601	0	0.00639601	0.564242
RP4-680D5.2	B cell	-0.00639601	0	0.00639601	0.564242
RP11-309M23.1	B cell	-0.00640332	0.00324919	0.00965251	0.564242
RP11-705O1.8	B cell	-0.00642613	0.00099975	0.00742588	0.564242
PM20D1	B cell	-0.00643657	0.00224944	0.00868601	0.564242
RP11-1348G14.4	B cell	-0.00643827	0.00099975	0.00743802	0.564242
RP11-518L10.5	B cell	-0.00643827	0.00099975	0.00743802	0.564242
SLC22A1	B cell	-0.00643827	0.00099975	0.00743802	0.564242
RP11-809N8.4	B cell	-0.00644902	0.00524869	0.0116977	0.564242
LA16c-395F10.2	B cell	-0.00645021	0	0.00645021	0.564242
CHGA	B cell	-0.00645773	0.000749813	0.00720754	0.564242
IGKV1D-17	B cell	-0.00645773	0.000749813	0.00720754	0.564242
C12orf50	B cell	-0.00646068	0.000499875	0.00696056	0.564242
CTC-203F4.2	B cell	-0.00646068	0.000499875	0.00696056	0.564242
CTD-2630F21.1	B cell	-0.00646068	0.000499875	0.00696056	0.564242
HSPB9	B cell	-0.00646068	0.000499875	0.00696056	0.564242
MYT1L	B cell	-0.00646068	0.000499875	0.00696056	0.564242
RP11-158K1.3	B cell	-0.00646068	0.000499875	0.00696056	0.564242
RP11-299H21.1	B cell	-0.00646068	0.000499875	0.00696056	0.564242
RP11-305L7.1	B cell	-0.00646068	0.000499875	0.00696056	0.564242
TNFSF18	B cell	-0.00646068	0.000499875	0.00696056	0.564242
RP11-737O24.2	B cell	-0.00646452	0	0.00646452	0.564242
SLC8A2	B cell	-0.00646452	0	0.00646452	0.564242
IGLV11-55	B cell	-0.00646831	0	0.00646831	0.564242
ASIC3	B cell	-0.00647129	0.000249938	0.00672123	0.564242
RAB37	B cell	-0.0064716	0.0292427	0.0357143	0.564242
RP1-224A6.3	B cell	-0.00647752	0.000749813	0.00722733	0.564242
RP11-1060J15.4	B cell	-0.00648033	0.00099975	0.00748008	0.564242
AC025171.1	B cell	-0.00648507	0.0059985	0.0124836	0.564242
RP11-486I11.2	B cell	-0.0065017	0.0019995	0.0085012	0.564242
CCDC175	B cell	-0.00650442	0	0.00650442	0.564242
CPN1	B cell	-0.00650442	0	0.00650442	0.564242
DPP10	B cell	-0.00650442	0	0.00650442	0.564242
HAVCR1	B cell	-0.00650442	0	0.00650442	0.564242
KLK3	B cell	-0.00650442	0	0.00650442	0.564242
RP11-798K3.2	B cell	-0.00650442	0	0.00650442	0.564242
PDE11A	B cell	-0.00650682	0.000249938	0.00675676	0.564242
ZNF329	B cell	-0.0065143	0.0179955	0.0245098	0.564242
CNIH2	B cell	-0.0065149	0.00174956	0.00826446	0.564242
IGLVI-70	B cell	-0.00652286	0.000499875	0.00702273	0.564242
RP11-363D14.1	B cell	-0.00652286	0.000499875	0.00702273	0.564242
AC005618.6	B cell	-0.00653595	0	0.00653595	0.564242
AC008088.4	B cell	-0.00653595	0	0.00653595	0.564242
AC010524.4	B cell	-0.00653595	0	0.00653595	0.564242
AF186192.1	B cell	-0.00653595	0	0.00653595	0.564242
BVES-AS1	B cell	-0.00653595	0	0.00653595	0.564242
CTC-510F12.2	B cell	-0.00653595	0	0.00653595	0.564242
DRD1	B cell	-0.00653595	0	0.00653595	0.564242
FAM228A	B cell	-0.00653595	0	0.00653595	0.564242
GBP6	B cell	-0.00653595	0	0.00653595	0.564242
GRID2	B cell	-0.00653595	0	0.00653595	0.564242
IGFBPL1	B cell	-0.00653595	0	0.00653595	0.564242
LA16c-390E6.5	B cell	-0.00653595	0	0.00653595	0.564242
LINC00844	B cell	-0.00653595	0	0.00653595	0.564242
LINC01142	B cell	-0.00653595	0	0.00653595	0.564242
MIR133A1HG	B cell	-0.00653595	0	0.00653595	0.564242
MS4A15	B cell	-0.00653595	0	0.00653595	0.564242
PGPEP1L	B cell	-0.00653595	0	0.00653595	0.564242
PVRL3-AS1	B cell	-0.00653595	0	0.00653595	0.564242
RP11-196G18.3	B cell	-0.00653595	0	0.00653595	0.564242
RP11-209D14.2	B cell	-0.00653595	0	0.00653595	0.564242
RP11-327J17.9	B cell	-0.00653595	0	0.00653595	0.564242
RP11-346C20.4	B cell	-0.00653595	0	0.00653595	0.564242
RP11-347C12.3	B cell	-0.00653595	0	0.00653595	0.564242
RP11-403A3.3	B cell	-0.00653595	0	0.00653595	0.564242
RP11-51J9.6	B cell	-0.00653595	0	0.00653595	0.564242
RP11-616M22.12	B cell	-0.00653595	0	0.00653595	0.564242
RP11-799D4.4	B cell	-0.00653595	0	0.00653595	0.564242
RSPO4	B cell	-0.00653595	0	0.00653595	0.564242
SCTR	B cell	-0.00653595	0	0.00653595	0.564242
ULBP1	B cell	-0.00653595	0	0.00653595	0.564242
IL17F	B cell	-0.00653965	0	0.00653965	0.564242
RP11-264B17.4	B cell	-0.00654219	0.00099975	0.00754194	0.564242
DLX6	B cell	-0.00655862	0	0.00655862	0.564242
RP11-120K24.3	B cell	-0.00655862	0	0.00655862	0.564242
AC005042.4	B cell	-0.0065703	0	0.0065703	0.564242
ANKRD45	B cell	-0.0065703	0	0.0065703	0.564242
CTD-2530H12.4	B cell	-0.0065703	0	0.0065703	0.564242
CYP1A1	B cell	-0.0065703	0	0.0065703	0.564242
DPH6-AS1	B cell	-0.0065703	0	0.0065703	0.564242
LRRC55	B cell	-0.0065703	0	0.0065703	0.564242
QRFPR	B cell	-0.0065703	0	0.0065703	0.564242
RP11-36B15.1	B cell	-0.0065703	0	0.0065703	0.564242
RP11-465L10.10	B cell	-0.0065703	0	0.0065703	0.564242
AC093375.1	B cell	-0.0065797	0.000249938	0.00682964	0.564242
RP11-65L3.4	B cell	-0.00659153	0.00249938	0.00909091	0.564242
AC005363.11	B cell	-0.00660078	0.000499875	0.00710066	0.564242
RP4-569M23.5	B cell	-0.00660078	0.000499875	0.00710066	0.564242
PCP2	B cell	-0.00660681	0.00249938	0.00910618	0.564242
AC074391.1	B cell	-0.00661157	0	0.00661157	0.564242
AC112721.2	B cell	-0.00661157	0	0.00661157	0.564242
C15orf59	B cell	-0.00661157	0	0.00661157	0.564242
CCDC67	B cell	-0.00661157	0	0.00661157	0.564242
CTD-2263F21.1	B cell	-0.00661157	0	0.00661157	0.564242
CTD-2541J13.1	B cell	-0.00661157	0	0.00661157	0.564242
GSTM1	B cell	-0.00661157	0	0.00661157	0.564242
KLF17	B cell	-0.00661157	0	0.00661157	0.564242
KNDC1	B cell	-0.00661157	0	0.00661157	0.564242
KRTAP2-3	B cell	-0.00661157	0	0.00661157	0.564242
LINC01266	B cell	-0.00661157	0	0.00661157	0.564242
MAEL	B cell	-0.00661157	0	0.00661157	0.564242
NTRK1	B cell	-0.00661157	0	0.00661157	0.564242
PLA2G1B	B cell	-0.00661157	0	0.00661157	0.564242
RP1-261G23.7	B cell	-0.00661157	0	0.00661157	0.564242
RP11-18B16.2	B cell	-0.00661157	0	0.00661157	0.564242
RP11-191N8.2	B cell	-0.00661157	0	0.00661157	0.564242
RP11-210L7.3	B cell	-0.00661157	0	0.00661157	0.564242
RP11-367F23.2	B cell	-0.00661157	0	0.00661157	0.564242
RP11-400N13.1	B cell	-0.00661157	0	0.00661157	0.564242
RP11-442J21.2	B cell	-0.00661157	0	0.00661157	0.564242
RP11-679C8.2	B cell	-0.00661157	0	0.00661157	0.564242
RP11-818F20.5	B cell	-0.00661157	0	0.00661157	0.564242
RP3-495K2.2	B cell	-0.00661157	0	0.00661157	0.564242
SOST	B cell	-0.00661157	0	0.00661157	0.564242
SPATA8	B cell	-0.00661157	0	0.00661157	0.564242
TCEAL6	B cell	-0.00661157	0	0.00661157	0.564242
U82695.9	B cell	-0.00661157	0	0.00661157	0.564242
ZFHX4-AS1	B cell	-0.00661157	0	0.00661157	0.564242
CTB-161C1.1	B cell	-0.00661282	0	0.00661282	0.564242
RP5-884G6.2	B cell	-0.00662186	0.000749813	0.00737167	0.564242
ADD2	B cell	-0.0066281	0.00824794	0.014876	0.564242
LINC00158	B cell	-0.00663196	0.00149963	0.00813158	0.564242
MYBPC2	B cell	-0.00663196	0.00149963	0.00813158	0.564242
RIPPLY3	B cell	-0.0066339	0.000249938	0.00688384	0.564242
RP11-301L8.2	B cell	-0.00664254	0.000749813	0.00739235	0.564242
RP11-339B21.13	B cell	-0.00665722	0.00099975	0.00765697	0.564242
RP11-783K16.14	B cell	-0.00665722	0.00099975	0.00765697	0.564242
RP11-795F19.1	B cell	-0.00665722	0.00099975	0.00765697	0.564242
SLC35G5	B cell	-0.00665722	0.00099975	0.00765697	0.564242
TFAP2E	B cell	-0.00665722	0.00099975	0.00765697	0.564242
ZNF492	B cell	-0.00665722	0.00099975	0.00765697	0.564242
RALGPS2	B cell	-0.0066586	0.2017	0.208358	0.564242
RP11-147L13.2	B cell	-0.00666083	0.00549863	0.0121595	0.564242
MLK7-AS1	B cell	-0.00666703	0	0.00666703	0.564242
WASIR2	B cell	-0.00666704	0.00449888	0.0111659	0.564242
RP11-372K14.2	B cell	-0.00666817	0.00324919	0.00991736	0.564242
RP11-245J9.6	B cell	-0.00667031	0.00149963	0.00816993	0.564242
RP11-46H11.3	B cell	-0.00667031	0.00149963	0.00816993	0.564242
SLC25A18	B cell	-0.00667031	0.00149963	0.00816993	0.564242
CTC-1337H24.3	B cell	-0.00668811	0.000249938	0.00693805	0.564242
TRPV6	B cell	-0.00668811	0.000249938	0.00693805	0.564242
CDKL4	B cell	-0.0066882	0.000749813	0.00743802	0.564242
CSPG5	B cell	-0.0066882	0.000749813	0.00743802	0.564242
CTD-2162K18.4	B cell	-0.0066882	0.000749813	0.00743802	0.564242
DKKL1	B cell	-0.0066882	0.000749813	0.00743802	0.564242
RP11-848P1.5	B cell	-0.0066882	0.000749813	0.00743802	0.564242
FSIP2	B cell	-0.00668899	0.00249938	0.00918836	0.564242
RP11-379F4.9	B cell	-0.00669611	0.00099975	0.00769586	0.564242
STRADA	B cell	-0.00669905	0.00249938	0.00919842	0.564242
ITPKB-AS1	B cell	-0.00670607	0.00824794	0.014954	0.564242
CPEB1-AS1	B cell	-0.00671062	0.000249938	0.00696056	0.564242
CTC-510F12.7	B cell	-0.00671062	0.000249938	0.00696056	0.564242
LRRIQ1	B cell	-0.00671062	0.000249938	0.00696056	0.564242
RP11-182J1.17	B cell	-0.00671062	0.000249938	0.00696056	0.564242
RP11-400K9.4	B cell	-0.00671062	0.000249938	0.00696056	0.564242
RP11-580I16.2	B cell	-0.00671062	0.000249938	0.00696056	0.564242
SMIM11B	B cell	-0.00671062	0.000249938	0.00696056	0.564242
SPG20-AS1	B cell	-0.00671062	0.000249938	0.00696056	0.564242
WWTR1-AS1	B cell	-0.00671062	0.000249938	0.00696056	0.564242
RP1-101D8.1	B cell	-0.00671472	0.00749813	0.0142128	0.564242
CTD-2540B15.9	B cell	-0.00672123	0	0.00672123	0.564242
MSMB	B cell	-0.00672123	0	0.00672123	0.564242
RP11-506H20.1	B cell	-0.00672123	0	0.00672123	0.564242
RP11-93K22.13	B cell	-0.00672123	0	0.00672123	0.564242
AC093609.1	B cell	-0.00672226	0.00099975	0.00772201	0.564242
AL133245.2	B cell	-0.00672477	0.00649838	0.0132231	0.564242
ANKHD1-EIF4EBP3	B cell	-0.00672746	0.000499875	0.00722733	0.564242
GRIN1	B cell	-0.0067393	0.00149963	0.00823893	0.564242
CSMD3	B cell	-0.00675676	0	0.00675676	0.564242
RP11-352D13.6	B cell	-0.00675676	0	0.00675676	0.564242
RP11-4B16.3	B cell	-0.00675676	0	0.00675676	0.564242
RP11-532F6.5	B cell	-0.00675676	0	0.00675676	0.564242
RP11-543C4.1	B cell	-0.00675676	0	0.00675676	0.564242
SCG3	B cell	-0.00675676	0	0.00675676	0.564242
CAGE1	B cell	-0.00676038	0.00174956	0.00850995	0.564242
RP3-324O17.8	B cell	-0.00676222	0.00099975	0.00776197	0.564242
TREML1	B cell	-0.00677236	0	0.00677236	0.564242
CPA2	B cell	-0.00677543	0	0.00677543	0.564242
RP11-353N14.5	B cell	-0.00677543	0	0.00677543	0.564242
SAA4	B cell	-0.00677543	0	0.00677543	0.564242
C11orf65	B cell	-0.00678137	0.00249938	0.00928074	0.564242
TERC	B cell	-0.00678447	0.000749813	0.00753428	0.564242
RP3-465N24.6	B cell	-0.0067905	0.00274931	0.00953981	0.564242
CCDC65	B cell	-0.00681588	0.00124969	0.00806557	0.564242
EIF2B5-AS1	B cell	-0.00682663	0.00124969	0.00807632	0.564242
AC084809.3	B cell	-0.00682735	0.000749813	0.00757716	0.564242
TTLL6	B cell	-0.00682964	0	0.00682964	0.564242
SIGLEC11	B cell	-0.00683025	0.000249938	0.00708019	0.564242
ZNF726	B cell	-0.0068342	0.00474881	0.011583	0.564242
RASSF2	B cell	-0.00683941	0.12122	0.128059	0.564242
RP11-973H7.4	B cell	-0.00684484	0	0.00684484	0.564242
RP11-307C12.13	B cell	-0.00686074	0.00274931	0.00961005	0.564242
LINC01136	B cell	-0.00688356	0.00549863	0.0123822	0.564242
RP11-268G13.1	B cell	-0.00688384	0	0.00688384	0.564242
RP11-403P17.6	B cell	-0.00688384	0	0.00688384	0.564242
TDRD6	B cell	-0.00688384	0	0.00688384	0.564242
RP11-120K19.4	B cell	-0.00688461	0.00099975	0.00788436	0.564242
RP5-1074L1.4	B cell	-0.00688987	0.0019995	0.00888937	0.564242
RP1-140A9.1	B cell	-0.00690492	0.000249938	0.00715486	0.564242
LINC01260	B cell	-0.00690716	0.000749813	0.00765697	0.564242
PCDHGA7	B cell	-0.00690716	0.000749813	0.00765697	0.564242
RP11-643M14.1	B cell	-0.00690716	0.000749813	0.00765697	0.564242
HIST1H2AL	B cell	-0.00691396	0.00099975	0.00791371	0.564242
AP001437.1	B cell	-0.00692025	0.00124969	0.00816993	0.564242
TRPM3	B cell	-0.00692025	0.00124969	0.00816993	0.564242
C18orf65	B cell	-0.00692627	0	0.00692627	0.564242
OLIG2	B cell	-0.00692627	0	0.00692627	0.564242
RP11-428K3.1	B cell	-0.00693645	0.00174956	0.00868601	0.564242
F7	B cell	-0.00693805	0	0.00693805	0.564242
LINC01602	B cell	-0.00693805	0	0.00693805	0.564242
RP11-22L13.1	B cell	-0.00693805	0	0.00693805	0.564242
TBC1D3D	B cell	-0.00693805	0	0.00693805	0.564242
TMEM145	B cell	-0.00693805	0	0.00693805	0.564242
ABHD1	B cell	-0.00693892	0.00224944	0.00918836	0.564242
RP1-86C11.7	B cell	-0.00694703	0.00099975	0.00794678	0.564242
SNX15	B cell	-0.00694708	0.000749813	0.00769689	0.564242
RP11-204L24.2	B cell	-0.0069576	0.000249938	0.00720754	0.564242
RP11-73M7.1	B cell	-0.00695913	0.000249938	0.00720906	0.564242
AC002511.3	B cell	-0.00696056	0	0.00696056	0.564242
AL592528.1	B cell	-0.00696056	0	0.00696056	0.564242
C1orf204	B cell	-0.00696056	0	0.00696056	0.564242
C1orf94	B cell	-0.00696056	0	0.00696056	0.564242
C9orf129	B cell	-0.00696056	0	0.00696056	0.564242
CECR5-AS1	B cell	-0.00696056	0	0.00696056	0.564242
CIDEA	B cell	-0.00696056	0	0.00696056	0.564242
DACH2	B cell	-0.00696056	0	0.00696056	0.564242
DNAJB13	B cell	-0.00696056	0	0.00696056	0.564242
F11	B cell	-0.00696056	0	0.00696056	0.564242
FAM19A4	B cell	-0.00696056	0	0.00696056	0.564242
FRMD6-AS2	B cell	-0.00696056	0	0.00696056	0.564242
KCNIP4	B cell	-0.00696056	0	0.00696056	0.564242
MAB21L1	B cell	-0.00696056	0	0.00696056	0.564242
NDST4	B cell	-0.00696056	0	0.00696056	0.564242
PCDHB6	B cell	-0.00696056	0	0.00696056	0.564242
RIMS1	B cell	-0.00696056	0	0.00696056	0.564242
RP11-113O24.3	B cell	-0.00696056	0	0.00696056	0.564242
RP11-315A16.1	B cell	-0.00696056	0	0.00696056	0.564242
RP11-481J13.1	B cell	-0.00696056	0	0.00696056	0.564242
RP11-4C20.3	B cell	-0.00696056	0	0.00696056	0.564242
RP11-64P14.7	B cell	-0.00696056	0	0.00696056	0.564242
RP5-999L4.2	B cell	-0.00696056	0	0.00696056	0.564242
RPE65	B cell	-0.00696056	0	0.00696056	0.564242
RTCA-AS1	B cell	-0.00696056	0	0.00696056	0.564242
SNCB	B cell	-0.00696056	0	0.00696056	0.564242
SOX10	B cell	-0.00696056	0	0.00696056	0.564242
TACR3	B cell	-0.00696056	0	0.00696056	0.564242
ATE1-AS1	B cell	-0.0069722	0.000749813	0.00772201	0.564242
KIF6	B cell	-0.0069722	0.000749813	0.00772201	0.564242
AC002480.3	B cell	-0.00697739	0.000249938	0.00722733	0.564242
LINC01506	B cell	-0.00698417	0.000249938	0.00723411	0.564242
FAM179A	B cell	-0.00699027	0.00124969	0.00823996	0.564242
EEF1A2	B cell	-0.00699225	0	0.00699225	0.564242
EGF	B cell	-0.00699225	0	0.00699225	0.564242
ZNF404	B cell	-0.00699474	0.00374906	0.0107438	0.564242
RPL10L	B cell	-0.00701032	0.00149963	0.00850995	0.564242
RP11-158H5.7	B cell	-0.00701333	0.000249938	0.00726327	0.564242
SMIM11A	B cell	-0.00701478	0.00124969	0.00826446	0.564242
ZFP57	B cell	-0.00701478	0.00124969	0.00826446	0.564242
ADORA2A-AS1	B cell	-0.00702245	0.0269933	0.0340157	0.564242
IGHV3-64	B cell	-0.00702273	0	0.00702273	0.564242
IGLV1-36	B cell	-0.00702273	0	0.00702273	0.564242
MT-CYB	B cell	-0.00703275	0.992002	0.999035	0.564242
NDP	B cell	-0.00703441	0.000499875	0.00753428	0.564242
LYG1	B cell	-0.00704177	0.00149963	0.00854139	0.564242
SIRPB2	B cell	-0.00704207	0.000499875	0.00754194	0.564242
BEAN1	B cell	-0.00704645	0	0.00704645	0.564242
CTC-529P8.1	B cell	-0.00704645	0	0.00704645	0.564242
LGALS7B	B cell	-0.00704645	0	0.00704645	0.564242
RP11-379B18.6	B cell	-0.00706753	0.000249938	0.00731747	0.564242
RP11-7I15.4	B cell	-0.00706753	0.000249938	0.00731747	0.564242
IGLV2-18	B cell	-0.00707728	0.000499875	0.00757716	0.564242
ZNF804A	B cell	-0.00708588	0.007998	0.0150839	0.564242
ASB4	B cell	-0.00710066	0	0.00710066	0.564242
KCTD16	B cell	-0.00710066	0	0.00710066	0.564242
RP13-726E6.2	B cell	-0.00710066	0	0.00710066	0.564242
CHIT1	B cell	-0.00712126	0.00174956	0.00887082	0.564242
RP11-103J8.1	B cell	-0.00712174	0.000249938	0.00737167	0.564242
RP11-231G3.1	B cell	-0.00712174	0.000249938	0.00737167	0.564242
PTGES2-AS1	B cell	-0.00713077	0.00099975	0.00813052	0.564242
NLRP12	B cell	-0.00713455	0.000749813	0.00788436	0.564242
NUDT17	B cell	-0.00713681	0.00749813	0.0146349	0.564242
CTD-2240J17.2	B cell	-0.00714241	0.000249938	0.00739235	0.564242
RP11-1055B8.4	B cell	-0.00714282	0.000499875	0.00764269	0.564242
RP11-510J16.5	B cell	-0.00714282	0.000499875	0.00764269	0.564242
ZSCAN22	B cell	-0.00714801	0.00524869	0.0123967	0.564242
RP11-370I10.12	B cell	-0.00715313	0.00249938	0.00965251	0.564242
CDSN	B cell	-0.00715486	0	0.00715486	0.564242
RP11-436K8.1	B cell	-0.00715486	0	0.00715486	0.564242
RP11-747D18.1	B cell	-0.00715486	0	0.00715486	0.564242
ACTN2	B cell	-0.00715709	0.000499875	0.00765697	0.564242
ASB15	B cell	-0.00715709	0.000499875	0.00765697	0.564242
C20orf144	B cell	-0.00715709	0.000499875	0.00765697	0.564242
CCR3	B cell	-0.00715709	0.000499875	0.00765697	0.564242
CSNK1A1L	B cell	-0.00715709	0.000499875	0.00765697	0.564242
KDM4D	B cell	-0.00715709	0.000499875	0.00765697	0.564242
MYCBPAP	B cell	-0.00715709	0.000499875	0.00765697	0.564242
PPT2-EGFL8	B cell	-0.00715709	0.000499875	0.00765697	0.564242
TGM5	B cell	-0.00715709	0.000499875	0.00765697	0.564242
PCDH11X	B cell	-0.00717018	0.00099975	0.00816993	0.564242
RP11-498C9.3	B cell	-0.00717018	0.00099975	0.00816993	0.564242
RP11-10K16.1	B cell	-0.00717594	0.000249938	0.00742588	0.564242
AC002454.1	B cell	-0.00718808	0.000249938	0.00743802	0.564242
ANXA8	B cell	-0.00718808	0.000249938	0.00743802	0.564242
DLK2	B cell	-0.00718808	0.000249938	0.00743802	0.564242
HHIPL2	B cell	-0.00718808	0.000249938	0.00743802	0.564242
IL13	B cell	-0.00718808	0.000249938	0.00743802	0.564242
LINC00327	B cell	-0.00718808	0.000249938	0.00743802	0.564242
RP11-1055B8.10	B cell	-0.00718808	0.000249938	0.00743802	0.564242
RP11-1277A3.1	B cell	-0.00718808	0.000249938	0.00743802	0.564242
RP11-338K17.8	B cell	-0.00718808	0.000249938	0.00743802	0.564242
RP11-403I13.7	B cell	-0.00718808	0.000249938	0.00743802	0.564242
RP4-565E6.1	B cell	-0.00718808	0.000249938	0.00743802	0.564242
TMEM240	B cell	-0.00718808	0.000249938	0.00743802	0.564242
RP11-936I5.1	B cell	-0.00718886	0.0019995	0.00918836	0.564242
MTMR8	B cell	-0.00719401	0.00174956	0.00894357	0.564242
LRRC16B	B cell	-0.00720606	0.00124969	0.00845574	0.564242
IGKV1D-12	B cell	-0.00720754	0	0.00720754	0.564242
RP11-402J6.1	B cell	-0.00720906	0	0.00720906	0.564242
TMEM252	B cell	-0.00720906	0	0.00720906	0.564242
RP11-154J22.1	B cell	-0.00722063	0.00349913	0.0107198	0.564242
AC007743.1	B cell	-0.00722733	0	0.00722733	0.564242
ANO5	B cell	-0.00722733	0	0.00722733	0.564242
CTD-2135J3.3	B cell	-0.00722733	0	0.00722733	0.564242
DCAF4L1	B cell	-0.00722733	0	0.00722733	0.564242
NECAB1	B cell	-0.00722733	0	0.00722733	0.564242
RP11-1260E13.1	B cell	-0.00722733	0	0.00722733	0.564242
RP11-136K7.2	B cell	-0.00722733	0	0.00722733	0.564242
RP11-280G9.1	B cell	-0.00722733	0	0.00722733	0.564242
RP11-369E15.3	B cell	-0.00722733	0	0.00722733	0.564242
SLC6A17	B cell	-0.00722733	0	0.00722733	0.564242
TMC1	B cell	-0.00722733	0	0.00722733	0.564242
ZNF750	B cell	-0.00722733	0	0.00722733	0.564242
RP11-121A8.1	B cell	-0.00723411	0	0.00723411	0.564242
TDRD9	B cell	-0.00723411	0	0.00723411	0.564242
ZNF418	B cell	-0.00723489	0.00524869	0.0124836	0.564242
FAM83C-AS1	B cell	-0.00726327	0	0.00726327	0.564242
RP1-120G22.11	B cell	-0.00726327	0	0.00726327	0.564242
KLKB1	B cell	-0.00728124	0.0019995	0.00928074	0.564242
LINC01551	B cell	-0.00728124	0.0019995	0.00928074	0.564242
RTEL1-TNFRSF6B	B cell	-0.00728435	0.000249938	0.00753428	0.564242
TMEM178B	B cell	-0.00728435	0.000249938	0.00753428	0.564242
DLX6-AS1	B cell	-0.00731747	0	0.00731747	0.564242
SOWAHB	B cell	-0.00731747	0	0.00731747	0.564242
TRIM58	B cell	-0.00732131	0.00424894	0.0115702	0.564242
LINC01285	B cell	-0.0073235	0.0019995	0.009323	0.564242
IGHV4-31	B cell	-0.00732722	0.000249938	0.00757716	0.564242
RP11-316O14.1	B cell	-0.00733855	0.000249938	0.00758849	0.564242
LL0XNC01-237H1.2	B cell	-0.00734135	0.00174956	0.00909091	0.564242
LSINCT5	B cell	-0.00734135	0.00174956	0.00909091	0.564242
RP11-573D15.9	B cell	-0.00735963	0.000499875	0.0078595	0.564242
C19orf18	B cell	-0.00736566	0.00249938	0.00986503	0.564242
RP11-290D2.6	B cell	-0.00736867	0.00124969	0.00861835	0.564242
ATOH7	B cell	-0.00737167	0	0.00737167	0.564242
FIRRE	B cell	-0.00737167	0	0.00737167	0.564242
HCG14	B cell	-0.00737167	0	0.00737167	0.564242
RP1-27K12.2	B cell	-0.00737167	0	0.00737167	0.564242
SGMS1-AS1	B cell	-0.00737947	0.0109973	0.0183767	0.564242
HMHB1	B cell	-0.00738449	0.000499875	0.00788436	0.564242
ITLN2	B cell	-0.00739878	0.00224944	0.00964822	0.564242
RP11-1191J2.5	B cell	-0.00740307	0.00224944	0.00965251	0.564242
RP11-50I19.2	B cell	-0.00740481	0.00424894	0.0116537	0.564242
AC097662.2	B cell	-0.00740703	0.000249938	0.00765697	0.564242
AP000473.5	B cell	-0.00740703	0.000249938	0.00765697	0.564242
GOLGA8Q	B cell	-0.00740703	0.000249938	0.00765697	0.564242
KB-1125A3.11	B cell	-0.00740703	0.000249938	0.00765697	0.564242
LINC00484	B cell	-0.00740703	0.000249938	0.00765697	0.564242
RAET1E-AS1.1	B cell	-0.00740703	0.000249938	0.00765697	0.564242
RP11-334A14.5	B cell	-0.00740703	0.000249938	0.00765697	0.564242
RP13-554M15.8	B cell	-0.00740703	0.000249938	0.00765697	0.564242
SYCE1	B cell	-0.00740703	0.000249938	0.00765697	0.564242
ZNF572	B cell	-0.00740703	0.000249938	0.00765697	0.564242
CXorf65	B cell	-0.00740928	0.00649838	0.0139077	0.564242
SLX1B	B cell	-0.00741383	0.000499875	0.00791371	0.564242
RP11-533E19.5	B cell	-0.00741517	0.00274931	0.0101645	0.564242
DPF1	B cell	-0.00742012	0.000749813	0.00816993	0.564242
RP13-766D20.4	B cell	-0.00742012	0.000749813	0.00816993	0.564242
ALPPL2	B cell	-0.00742588	0	0.00742588	0.564242
GJB6	B cell	-0.00742588	0	0.00742588	0.564242
GATM-AS1	B cell	-0.00743191	0.0019995	0.00943141	0.564242
RP11-42O15.3	B cell	-0.00743491	0.000749813	0.00818473	0.564242
RP13-514E23.2	B cell	-0.00743757	0.00124969	0.00868726	0.564242
GABRB3	B cell	-0.00743802	0	0.00743802	0.564242
GRM7-AS1	B cell	-0.00743802	0	0.00743802	0.564242
LINC00592	B cell	-0.00743802	0	0.00743802	0.564242
LINC00607	B cell	-0.00743802	0	0.00743802	0.564242
LINC01451	B cell	-0.00743802	0	0.00743802	0.564242
MAFTRR	B cell	-0.00743802	0	0.00743802	0.564242
PARD3-AS1	B cell	-0.00743802	0	0.00743802	0.564242
RP11-1379J22.5	B cell	-0.00743802	0	0.00743802	0.564242
RP11-148B18.1	B cell	-0.00743802	0	0.00743802	0.564242
RP11-247A12.8	B cell	-0.00743802	0	0.00743802	0.564242
RP11-352D3.2	B cell	-0.00743802	0	0.00743802	0.564242
RP11-429E11.2	B cell	-0.00743802	0	0.00743802	0.564242
SERPINB4	B cell	-0.00743802	0	0.00743802	0.564242
SPRN	B cell	-0.00743802	0	0.00743802	0.564242
TMEM169	B cell	-0.00743802	0	0.00743802	0.564242
RP11-430H10.1	B cell	-0.0074388	0.00174956	0.00918836	0.564242
LINC00365	B cell	-0.00744696	0.000249938	0.00769689	0.564242
ZNF879	B cell	-0.00745641	0.00699825	0.0144547	0.564242
CTD-2001C12.1	B cell	-0.00747207	0.000249938	0.00772201	0.564242
LRRC37A2	B cell	-0.00748482	0.00499875	0.0124836	0.564242
TMPPE	B cell	-0.00748611	0.0019995	0.00948561	0.564242
LINC01191	B cell	-0.00748912	0.000749813	0.00823893	0.564242
NCR1	B cell	-0.0074988	0	0.0074988	0.564242
SLC10A5	B cell	-0.00750116	0.000249938	0.0077511	0.564242
RP11-327F22.1	B cell	-0.00750382	0.000499875	0.00800369	0.564242
RUFY4	B cell	-0.00750524	0.00249938	0.0100046	0.564242
IGLV4-60	B cell	-0.00751203	0.000249938	0.00776197	0.564242
RP1-50J22.4	B cell	-0.00751465	0.000749813	0.00826446	0.564242
RP11-274B21.10	B cell	-0.00751465	0.000749813	0.00826446	0.564242
RP11-930P14.2	B cell	-0.00751465	0.000749813	0.00826446	0.564242
RP4-548D19.3	B cell	-0.00751465	0.000749813	0.00826446	0.564242
IL12A	B cell	-0.00751535	0.00874781	0.0162632	0.564242
HESX1	B cell	-0.00751622	0.00299925	0.0105155	0.564242
RP11-1348G14.8	B cell	-0.00751923	0.00174956	0.0092688	0.564242
RP11-320M2.1	B cell	-0.00752224	0.000499875	0.00802212	0.564242
RP5-858L17.1	B cell	-0.00752359	0.00124969	0.00877328	0.564242
RP11-315I20.1	B cell	-0.00753118	0.00174956	0.00928074	0.564242
RP11-35P15.1	B cell	-0.00753428	0	0.00753428	0.564242
AC013463.2	B cell	-0.00755448	0.00224944	0.00980392	0.564242
CALCA	B cell	-0.00755448	0.00224944	0.00980392	0.564242
AC002116.7	B cell	-0.00756139	0.00224944	0.00981083	0.564242
CTD-2165H16.4	B cell	-0.00756139	0.00224944	0.00981083	0.564242
RP11-154H23.3	B cell	-0.00757125	0.003999	0.0115702	0.564242
PLCXD2	B cell	-0.00757644	0.000499875	0.00807632	0.564242
RP11-503E24.2	B cell	-0.00757644	0.000499875	0.00807632	0.564242
LOR	B cell	-0.00758149	0.00149963	0.00908111	0.564242
GS1-124K5.3	B cell	-0.00758249	0.00699825	0.0145807	0.564242
RP11-468E2.5	B cell	-0.00758516	0.00949763	0.0170828	0.564242
AC005037.3	B cell	-0.00758548	0.00124969	0.00883517	0.564242
RP11-11N5.3	B cell	-0.00758849	0	0.00758849	0.564242
RP11-2B6.2	B cell	-0.00759128	0.00149963	0.00909091	0.564242
C11orf98	B cell	-0.00760355	0.00274931	0.0103529	0.564242
C10orf91	B cell	-0.00760656	0.00149963	0.00910618	0.564242
GLIS3-AS1	B cell	-0.00760957	0.000249938	0.0078595	0.564242
RP11-471B22.3	B cell	-0.00762764	0.00174956	0.0093772	0.564242
RP1-317E23.3	B cell	-0.00763065	0.000499875	0.00813052	0.564242
ENO1-AS1	B cell	-0.00763066	0.00499875	0.0126294	0.564242
ASPRV1	B cell	-0.00763443	0.000249938	0.00788436	0.564242
FZD9	B cell	-0.00763443	0.000249938	0.00788436	0.564242
IGSF9B	B cell	-0.00763443	0.000249938	0.00788436	0.564242
RP11-131L23.2	B cell	-0.00763443	0.000249938	0.00788436	0.564242
RP11-2H8.2	B cell	-0.00763443	0.000249938	0.00788436	0.564242
RP11-318C24.2	B cell	-0.00763443	0.000249938	0.00788436	0.564242
TMIE	B cell	-0.00763443	0.000249938	0.00788436	0.564242
RP11-120D5.1	B cell	-0.00763968	0.00124969	0.00888937	0.564242
FREM2	B cell	-0.00764269	0	0.00764269	0.564242
GNGT1	B cell	-0.00764269	0	0.00764269	0.564242
ADAMTS19	B cell	-0.00765697	0	0.00765697	0.564242
AGMO	B cell	-0.00765697	0	0.00765697	0.564242
ARMC4	B cell	-0.00765697	0	0.00765697	0.564242
C9	B cell	-0.00765697	0	0.00765697	0.564242
CFHR3	B cell	-0.00765697	0	0.00765697	0.564242
KCTD8	B cell	-0.00765697	0	0.00765697	0.564242
MYH13	B cell	-0.00765697	0	0.00765697	0.564242
MYO16	B cell	-0.00765697	0	0.00765697	0.564242
NANOG	B cell	-0.00765697	0	0.00765697	0.564242
NHLRC1	B cell	-0.00765697	0	0.00765697	0.564242
PTENP1-AS	B cell	-0.00765697	0	0.00765697	0.564242
RAD9B	B cell	-0.00765697	0	0.00765697	0.564242
RP1-199J3.7	B cell	-0.00765697	0	0.00765697	0.564242
RP11-138I17.1	B cell	-0.00765697	0	0.00765697	0.564242
RP11-21L23.3	B cell	-0.00765697	0	0.00765697	0.564242
RP11-379F4.7	B cell	-0.00765697	0	0.00765697	0.564242
RP11-696F12.1	B cell	-0.00765697	0	0.00765697	0.564242
RP11-737O24.5	B cell	-0.00765697	0	0.00765697	0.564242
RP11-834C11.15	B cell	-0.00765697	0	0.00765697	0.564242
RP11-885N19.6	B cell	-0.00765697	0	0.00765697	0.564242
RP11-893F2.13	B cell	-0.00765697	0	0.00765697	0.564242
RP5-965F6.2	B cell	-0.00765697	0	0.00765697	0.564242
WFIKKN2	B cell	-0.00765697	0	0.00765697	0.564242
ZCCHC5	B cell	-0.00765697	0	0.00765697	0.564242
AC005253.2	B cell	-0.00765777	0.00724819	0.014906	0.564242
NXF3	B cell	-0.00766377	0.000249938	0.00791371	0.564242
RP1-234P15.4	B cell	-0.00766792	0.00224944	0.00991736	0.564242
ZNF718	B cell	-0.0076698	0.00224944	0.00991924	0.564242
AC005498.3	B cell	-0.00767006	0.000499875	0.00816993	0.564242
PCDH10	B cell	-0.00767006	0.000499875	0.00816993	0.564242
CTC-529I10.2	B cell	-0.00767282	0.00549863	0.0131714	0.564242
XXbac-BPG252P9.9	B cell	-0.00768874	0.00149963	0.00918836	0.564242
ZNF396	B cell	-0.00768874	0.00149963	0.00918836	0.564242
ZNF763	B cell	-0.00768874	0.00149963	0.00918836	0.564242
LHFPL4	B cell	-0.0076939	0.00574856	0.0134425	0.564242
MOGAT1	B cell	-0.00769586	0	0.00769586	0.564242
SIGLEC8	B cell	-0.00769586	0	0.00769586	0.564242
ALPI	B cell	-0.00769689	0	0.00769689	0.564242
C5orf52	B cell	-0.00769689	0	0.00769689	0.564242
CTD-2589H19.6	B cell	-0.00769689	0	0.00769689	0.564242
CTD-3025N20.3	B cell	-0.00769689	0	0.00769689	0.564242
SLC44A5	B cell	-0.00769689	0	0.00769689	0.564242
AC069277.2	B cell	-0.00770593	0.000749813	0.00845574	0.564242
CTD-2302E22.4	B cell	-0.00771966	0.00299925	0.0107189	0.564242
ANGPTL8	B cell	-0.00772201	0	0.00772201	0.564242
EYA1	B cell	-0.00772201	0	0.00772201	0.564242
IGDCC3	B cell	-0.00772201	0	0.00772201	0.564242
LINC01270	B cell	-0.00772201	0	0.00772201	0.564242
PCDHGC3	B cell	-0.00772201	0	0.00772201	0.564242
PF4V1	B cell	-0.00772201	0	0.00772201	0.564242
RP11-118B18.2	B cell	-0.00772201	0	0.00772201	0.564242
RP11-131N11.4	B cell	-0.00772201	0	0.00772201	0.564242
RP11-135L13.4	B cell	-0.00772201	0	0.00772201	0.564242
RP11-15A1.3	B cell	-0.00774455	0.00299925	0.0107438	0.564242
AF127577.8	B cell	-0.0077511	0	0.0077511	0.564242
KCNJ11	B cell	-0.0077511	0	0.0077511	0.564242
RP11-353N14.4	B cell	-0.0077511	0	0.0077511	0.564242
RP11-439L18.1	B cell	-0.00775139	0.000749813	0.0085012	0.564242
CPT1B	B cell	-0.00775412	0.00324919	0.0110033	0.564242
RAB39A	B cell	-0.00775518	0.00224944	0.0100046	0.564242
CCL1	B cell	-0.00776197	0	0.00776197	0.564242
AC100830.5	B cell	-0.00776459	0.000499875	0.00826446	0.564242
TGM1	B cell	-0.00776459	0.000499875	0.00826446	0.564242
UPK1B	B cell	-0.00776459	0.000499875	0.00826446	0.564242
ASIC2	B cell	-0.00777218	0.000249938	0.00802212	0.564242
RP11-539G18.3	B cell	-0.00778121	0.00099975	0.00878096	0.564242
CTD-2666L21.1	B cell	-0.00779158	0.000749813	0.00854139	0.564242
RP11-46A10.5	B cell	-0.00779158	0.000749813	0.00854139	0.564242
SCN11A	B cell	-0.00779158	0.000749813	0.00854139	0.564242
LRRC37A	B cell	-0.00779929	0.00249938	0.0102987	0.564242
KB-1208A12.3	B cell	-0.00779945	0.00474881	0.0125483	0.564242
RP5-1009E24.8	B cell	-0.0078053	0	0.0078053	0.564242
TCTEX1D4	B cell	-0.0078053	0	0.0078053	0.564242
ZBED9	B cell	-0.0078053	0	0.0078053	0.564242
RP13-131K19.6	B cell	-0.00780531	0.00449888	0.0123042	0.564242
LRRN1	B cell	-0.00780594	0.00124969	0.00905563	0.564242
CTD-2270P14.5	B cell	-0.00781133	0.0019995	0.00981083	0.564242
PWP2	B cell	-0.00781435	0.00524869	0.013063	0.564242
PGBD4	B cell	-0.00781581	0.00749813	0.0153139	0.564242
RP11-440L14.4	B cell	-0.00781652	0.000499875	0.00831639	0.564242
CTB-102L5.4	B cell	-0.00783542	0.00099975	0.00883517	0.564242
GSG2	B cell	-0.00784746	0.000499875	0.00834734	0.564242
RP11-362A1.1	B cell	-0.00784978	0	0.00784978	0.564242
AC007099.1	B cell	-0.0078595	0	0.0078595	0.564242
MMP24	B cell	-0.0078595	0	0.0078595	0.564242
NEUROG2	B cell	-0.0078595	0	0.0078595	0.564242
RP11-545M17.1	B cell	-0.00786854	0.000749813	0.00861835	0.564242
AC007228.11	B cell	-0.00788436	0	0.00788436	0.564242
ACSM2B	B cell	-0.00788436	0	0.00788436	0.564242
C10orf131	B cell	-0.00788436	0	0.00788436	0.564242
IZUMO1	B cell	-0.00788436	0	0.00788436	0.564242
NAV2-AS3	B cell	-0.00788436	0	0.00788436	0.564242
RP11-195B3.1	B cell	-0.00788436	0	0.00788436	0.564242
RP11-676J12.6	B cell	-0.00788436	0	0.00788436	0.564242
RYR3	B cell	-0.00788436	0	0.00788436	0.564242
ZNF812P	B cell	-0.00788436	0	0.00788436	0.564242
CTA-228A9.4	B cell	-0.00789782	0.00449888	0.0123967	0.564242
AP000708.1	B cell	-0.00790295	0.00174956	0.00965251	0.564242
AC145110.1	B cell	-0.00790583	0.00124969	0.00915551	0.564242
RP11-404O13.5	B cell	-0.00790767	0.000249938	0.00815761	0.564242
RP11-21A7A.3	B cell	-0.00791371	0	0.00791371	0.564242
AC084219.4	B cell	-0.00792	0.000249938	0.00816993	0.564242
C7orf25	B cell	-0.00792	0.000249938	0.00816993	0.564242
GABBR2	B cell	-0.00792	0.000249938	0.00816993	0.564242
RP11-157E21.1	B cell	-0.00792	0.000249938	0.00816993	0.564242
RP11-320G24.1	B cell	-0.00792	0.000249938	0.00816993	0.564242
ZIM2-AS1	B cell	-0.00792	0.000249938	0.00816993	0.564242
RP11-60L3.1	B cell	-0.00793479	0.000249938	0.00818473	0.564242
RP11-755F10.1	B cell	-0.00793786	0.00499875	0.0129366	0.564242
RP11-162A12.2	B cell	-0.00793867	0.00124969	0.00918836	0.564242
RP11-324O2.3	B cell	-0.00793867	0.00124969	0.00918836	0.564242
STAC2	B cell	-0.00793867	0.00124969	0.00918836	0.564242
ADGRV1	B cell	-0.00796791	0	0.00796791	0.564242
DMRTA2	B cell	-0.00796791	0	0.00796791	0.564242
RP11-60A8.1	B cell	-0.00796791	0	0.00796791	0.564242
RP11-91K11.2	B cell	-0.00796791	0	0.00796791	0.564242
CTC-471J1.11	B cell	-0.00797044	0.00274931	0.0107198	0.564242
C9orf163	B cell	-0.00797695	0.000749813	0.00872676	0.564242
RP11-1007O24.3	B cell	-0.00800105	0.00424894	0.01225	0.564242
LDLRAD2	B cell	-0.00800133	0.000499875	0.0085012	0.564242
FAM157C	B cell	-0.00800221	0.00424894	0.0122511	0.564242
INSL3	B cell	-0.00801311	0.00249938	0.0105125	0.564242
ADARB2	B cell	-0.00801453	0.000249938	0.00826446	0.564242
CAMK2N2	B cell	-0.00801453	0.000249938	0.00826446	0.564242
LINC01429	B cell	-0.00801453	0.000249938	0.00826446	0.564242
RP11-498C9.2	B cell	-0.00801453	0.000249938	0.00826446	0.564242
LRP2BP	B cell	-0.00801856	0.0167458	0.0247644	0.564242
RP11-57G10.8	B cell	-0.00801911	0.00124969	0.0092688	0.564242
TMPRSS7	B cell	-0.00802212	0	0.00802212	0.564242
CPA3	B cell	-0.00803105	0.00124969	0.00928074	0.564242
MSS51	B cell	-0.00803105	0.00124969	0.00928074	0.564242
RP11-341G23.4	B cell	-0.00803115	0.000749813	0.00878096	0.564242
TEPP	B cell	-0.00804152	0.000499875	0.00854139	0.564242
GHET1	B cell	-0.00804319	0.000249938	0.00829313	0.564242
RP11-424N24.2	B cell	-0.00804319	0.000249938	0.00829313	0.564242
ABCD2	B cell	-0.0080453	0.00174956	0.00979486	0.564242
RHBDF2	B cell	-0.00806175	0.163709	0.171771	0.564242
BBS1	B cell	-0.00807331	0.00124969	0.009323	0.564242
ASCL5	B cell	-0.00807632	0	0.00807632	0.564242
CDIPT-AS1	B cell	-0.00807632	0	0.00807632	0.564242
CPNE9	B cell	-0.00807632	0	0.00807632	0.564242
MYH4	B cell	-0.00807632	0	0.00807632	0.564242
LINC00402	B cell	-0.00807722	0.000249938	0.00832716	0.564242
DPH1	B cell	-0.00809116	0.00099975	0.00909091	0.564242
PINK1-AS	B cell	-0.00809116	0.00099975	0.00909091	0.564242
RP11-259N19.1	B cell	-0.00809116	0.00099975	0.00909091	0.564242
ASMTL-AS1	B cell	-0.00810343	0.00224944	0.0103529	0.564242
GP1BA	B cell	-0.00810589	0.00174956	0.00985545	0.564242
RP11-350J20.5	B cell	-0.00810589	0.00174956	0.00985545	0.564242
ZNF484	B cell	-0.00811344	0.00699825	0.0151117	0.564242
NPFFR1	B cell	-0.00811547	0.00174956	0.00986503	0.564242
PPP1R27	B cell	-0.00811848	0.000499875	0.00861835	0.564242
AC093585.6	B cell	-0.00813052	0	0.00813052	0.564242
RP11-285E9.6	B cell	-0.00813052	0	0.00813052	0.564242
AC010883.5	B cell	-0.00813354	0.00324919	0.0113827	0.564242
LINC01537	B cell	-0.00815761	0	0.00815761	0.564242
RP3-508I15.21	B cell	-0.00815773	0.0337416	0.0418993	0.564242
TMSB15B	B cell	-0.00816779	0.00174956	0.00991736	0.564242
AC004257.1	B cell	-0.00816993	0	0.00816993	0.564242
ANGPT4	B cell	-0.00816993	0	0.00816993	0.564242
C1orf229	B cell	-0.00816993	0	0.00816993	0.564242
GABRG1	B cell	-0.00816993	0	0.00816993	0.564242
GPR150	B cell	-0.00816993	0	0.00816993	0.564242
HAPLN2	B cell	-0.00816993	0	0.00816993	0.564242
HFM1	B cell	-0.00816993	0	0.00816993	0.564242
LINC00028	B cell	-0.00816993	0	0.00816993	0.564242
LINC01489	B cell	-0.00816993	0	0.00816993	0.564242
OPN4	B cell	-0.00816993	0	0.00816993	0.564242
RP11-236L14.2	B cell	-0.00816993	0	0.00816993	0.564242
RP11-338C15.3	B cell	-0.00816993	0	0.00816993	0.564242
RP11-69I8.3	B cell	-0.00816993	0	0.00816993	0.564242
SLC16A12	B cell	-0.00816993	0	0.00816993	0.564242
TSPAN16	B cell	-0.00816993	0	0.00816993	0.564242
DNAH3	B cell	-0.00818473	0	0.00818473	0.564242
TSPO2	B cell	-0.00818473	0	0.00818473	0.564242
WFDC10B	B cell	-0.00818473	0	0.00818473	0.564242
AP001189.4	B cell	-0.00818738	0.000499875	0.00868726	0.564242
RUSC1-AS1	B cell	-0.00819376	0.000749813	0.00894357	0.564242
UCP3	B cell	-0.00819867	0.00099975	0.00919842	0.564242
RP11-298J20.3	B cell	-0.00820355	0.0419895	0.0501931	0.564242
ASPG	B cell	-0.00820581	0.000249938	0.00845574	0.564242
RP4-597N16.4	B cell	-0.00821484	0.00099975	0.00921459	0.564242
CEBPE	B cell	-0.00821551	0.000249938	0.00846545	0.564242
LCNL1	B cell	-0.00822038	0.00249938	0.0107198	0.564242
ZCCHC18	B cell	-0.00822439	0.00499875	0.0132231	0.564242
A2ML1	B cell	-0.00823893	0	0.00823893	0.564242
CHST5	B cell	-0.00823893	0	0.00823893	0.564242
EFHC2	B cell	-0.00823893	0	0.00823893	0.564242
RP11-44F14.2	B cell	-0.00823893	0	0.00823893	0.564242
WBSCR28	B cell	-0.00823893	0	0.00823893	0.564242
DENND1C	B cell	-0.00825668	0.0564859	0.0647426	0.564242
RP11-191L17.1	B cell	-0.00826095	0.0107473	0.0190083	0.564242
AC005537.2	B cell	-0.00826446	0	0.00826446	0.564242
ACTN1-AS1	B cell	-0.00826446	0	0.00826446	0.564242
C9orf50	B cell	-0.00826446	0	0.00826446	0.564242
CTB-193M12.1	B cell	-0.00826446	0	0.00826446	0.564242
IQUB	B cell	-0.00826446	0	0.00826446	0.564242
LRP4-AS1	B cell	-0.00826446	0	0.00826446	0.564242
PCOLCE-AS1	B cell	-0.00826446	0	0.00826446	0.564242
RP11-25L3.3	B cell	-0.00826446	0	0.00826446	0.564242
RP11-2E11.9	B cell	-0.00826446	0	0.00826446	0.564242
TMEM190	B cell	-0.00826446	0	0.00826446	0.564242
TAS2R30	B cell	-0.00828099	0.00099975	0.00928074	0.564242
RP11-2C24.7	B cell	-0.00828109	0.000499875	0.00878096	0.564242
ATP2A1	B cell	-0.00829012	0.00124969	0.00953981	0.564242
CTC-273B12.10	B cell	-0.00829012	0.00124969	0.00953981	0.564242
FAM72C	B cell	-0.00829146	0.000249938	0.00854139	0.564242
ST3GAL6-AS1	B cell	-0.00829146	0.000249938	0.00854139	0.564242
LCTL	B cell	-0.00832106	0.00324919	0.0115702	0.564242
SNAI3-AS1	B cell	-0.00832106	0.00324919	0.0115702	0.564242
HUS1B	B cell	-0.00832308	0.00474881	0.0130719	0.564242
TIGD4	B cell	-0.00833529	0.000499875	0.00883517	0.564242
CGA	B cell	-0.0083411	0.000749813	0.00909091	0.564242
CTD-2006H14.2	B cell	-0.0083411	0.000749813	0.00909091	0.564242
PFN4	B cell	-0.0083411	0.000749813	0.00909091	0.564242
RP11-415F23.2	B cell	-0.00835045	0.000499875	0.00885033	0.564242
RP5-1024G6.7	B cell	-0.00835174	0.00324919	0.0116009	0.564242
RP11-390P24.1	B cell	-0.00836832	0.00224944	0.0106178	0.564242
LA16c-325D7.2	B cell	-0.00836842	0.000249938	0.00861835	0.564242
SH3BP5-AS1	B cell	-0.00839769	0.003999	0.0123967	0.564242
CTD-2033D15.3	B cell	-0.00840154	0	0.00840154	0.564242
LINC01556	B cell	-0.00840154	0	0.00840154	0.564242
RP4-777L9.2	B cell	-0.00840154	0	0.00840154	0.564242
CTD-2240J17.4	B cell	-0.00843607	0.000249938	0.00868601	0.564242
UGT3A2	B cell	-0.00843607	0.000249938	0.00868601	0.564242
PIGB	B cell	-0.00843673	0.0609848	0.0694215	0.564242
GPR88	B cell	-0.00843732	0.000249938	0.00868726	0.564242
LRRC18	B cell	-0.00843732	0.000249938	0.00868726	0.564242
RP11-1379J22.2	B cell	-0.00843732	0.000249938	0.00868726	0.564242
RP11-795F19.5	B cell	-0.00843732	0.000249938	0.00868726	0.564242
ATP6V0E2-AS1	B cell	-0.00843855	0.000749813	0.00918836	0.564242
BTBD8	B cell	-0.00843855	0.000749813	0.00918836	0.564242
UMODL1	B cell	-0.0084437	0.000499875	0.00894357	0.564242
DDTL	B cell	-0.00845274	0.00124969	0.00970242	0.564242
SERPINB3	B cell	-0.00845574	0	0.00845574	0.564242
CELA3B	B cell	-0.00846478	0.000749813	0.00921459	0.564242
ZNF416	B cell	-0.00846781	0.00849788	0.0169657	0.564242
RP11-525A16.4	B cell	-0.00846947	0.00224944	0.0107189	0.564242
LINC00894	B cell	-0.00847032	0.00224944	0.0107198	0.564242
UGT2B17	B cell	-0.00847682	0.000249938	0.00872676	0.564242
AF196972.9	B cell	-0.00849062	0.000749813	0.00924044	0.564242
RP11-368I7.4	B cell	-0.00849436	0.00224944	0.0107438	0.564242
ELFN2	B cell	-0.0084979	0.000499875	0.00899778	0.564242
KLLN	B cell	-0.0084979	0.000499875	0.00899778	0.564242
ARX	B cell	-0.0085012	0	0.0085012	0.564242
TIGD3	B cell	-0.00850952	0.0212447	0.0297542	0.564242
RP11-28H5.2	B cell	-0.00850995	0	0.00850995	0.564242
UGT2B15	B cell	-0.00850995	0	0.00850995	0.564242
RP11-45A17.2	B cell	-0.00851597	0.0019995	0.0105155	0.564242
LINC00887	B cell	-0.00852802	0.00149963	0.0100276	0.564242
CREB3L3	B cell	-0.00853103	0.000249938	0.00878096	0.564242
RP11-1079K10.4	B cell	-0.00853103	0.000249938	0.00878096	0.564242
SLC26A1	B cell	-0.00853103	0.000249938	0.00878096	0.564242
GRM2	B cell	-0.00854139	0	0.00854139	0.564242
LINC00840	B cell	-0.00854139	0	0.00854139	0.564242
LINC00895	B cell	-0.00854139	0	0.00854139	0.564242
RP1-102E24.8	B cell	-0.00854139	0	0.00854139	0.564242
RP11-460M2.1	B cell	-0.00856415	0	0.00856415	0.564242
TTC36	B cell	-0.00856415	0	0.00856415	0.564242
LINC01220	B cell	-0.008571	0.00299925	0.0115702	0.564242
RP11-3D4.3	B cell	-0.00859103	0.000499875	0.00909091	0.564242
UGDH-AS1	B cell	-0.00859427	0.00099975	0.00959402	0.564242
TRAV8-2	B cell	-0.00860039	0.000249938	0.00885033	0.564242
RP11-219G17.4	B cell	-0.00860168	0.00299925	0.0116009	0.564242
AC116614.1	B cell	-0.00860577	0.00124969	0.00985545	0.564242
RP11-381K20.2	B cell	-0.00861197	0.00524869	0.0138607	0.564242
AC093495.4	B cell	-0.00861332	0.00649838	0.0151117	0.564242
ADCY8	B cell	-0.00861835	0	0.00861835	0.564242
IDO2	B cell	-0.00861936	0	0.00861936	0.564242
OVOL3	B cell	-0.00862088	0.000249938	0.00887082	0.564242
CTD-2566J3.1	B cell	-0.00863943	0.000249938	0.00888937	0.564242
RP11-21M24.2	B cell	-0.00863943	0.000249938	0.00888937	0.564242
ESPNL	B cell	-0.00864763	0.00374906	0.0123967	0.564242
RP11-498P14.5	B cell	-0.00865751	0.00174956	0.0104071	0.564242
RP11-355B11.2	B cell	-0.00865752	0.00624844	0.014906	0.564242
FAM83A	B cell	-0.00866051	0.000499875	0.00916039	0.564242
KLB	B cell	-0.00866051	0.000499875	0.00916039	0.564242
RP11-56D16.8	B cell	-0.00866767	0.00124969	0.00991736	0.564242
KIF9-AS1	B cell	-0.00867014	0.00249938	0.0111695	0.564242
RP11-563K23.1	B cell	-0.00867256	0	0.00867256	0.564242
RP11-67L3.4	B cell	-0.00867256	0	0.00867256	0.564242
RP3-500L14.2	B cell	-0.00867256	0	0.00867256	0.564242
SRMS	B cell	-0.00867256	0	0.00867256	0.564242
AC090587.5	B cell	-0.00867543	0.000749813	0.00942524	0.564242
LINC01262	B cell	-0.00867726	0.000249938	0.0089272	0.564242
HIST1H4B	B cell	-0.00867859	0.0019995	0.0106781	0.564242
ZFHX2	B cell	-0.00868159	0.000749813	0.00943141	0.564242
RP11-180I4.4	B cell	-0.00868726	0	0.00868726	0.564242
RP11-384O8.1	B cell	-0.00868726	0	0.00868726	0.564242
RP11-624L4.2	B cell	-0.00868726	0	0.00868726	0.564242
RP11-7F17.3	B cell	-0.00868726	0	0.00868726	0.564242
UG0898H09	B cell	-0.00868726	0	0.00868726	0.564242
AC009120.11	B cell	-0.00869855	0.000499875	0.00919842	0.564242
HIPK4	B cell	-0.00869855	0.000499875	0.00919842	0.564242
RP11-77K12.9	B cell	-0.00869855	0.000499875	0.00919842	0.564242
TCP10L	B cell	-0.00869855	0.000499875	0.00919842	0.564242
ABALON	B cell	-0.00871472	0.000499875	0.00921459	0.564242
RP11-85A1.3	B cell	-0.00871681	0.00174956	0.0104664	0.564242
HMSD	B cell	-0.00872427	0.00449888	0.0132231	0.564242
RP11-21M24.3	B cell	-0.00872676	0	0.00872676	0.564242
RP11-528I4.2	B cell	-0.00872676	0	0.00872676	0.564242
IGHV3-13	B cell	-0.00874056	0.000499875	0.00924044	0.564242
CTD-2325P2.4	B cell	-0.00874483	0.00149963	0.0102445	0.564242
RET	B cell	-0.00874495	0.0124969	0.0212418	0.564242
FAM13A-AS1	B cell	-0.00875202	0.00349913	0.0122511	0.564242
SEC24B-AS1	B cell	-0.00875202	0.00349913	0.0122511	0.564242
RP3-492J12.2	B cell	-0.00875748	0.00174956	0.010507	0.564242
LINC01483	B cell	-0.00876292	0.00174956	0.0105125	0.564242
PDE6A	B cell	-0.00876292	0.00174956	0.0105125	0.564242
ZNF107	B cell	-0.00876598	0.0242439	0.0330099	0.564242
RP11-20G13.3	B cell	-0.00877328	0	0.00877328	0.564242
RYR1	B cell	-0.0087747	0.0019995	0.0107742	0.564242
GS1-393G12.14	B cell	-0.00878087	0.000499875	0.00928074	0.564242
GSN-AS1	B cell	-0.00878087	0.000499875	0.00928074	0.564242
HSPB3	B cell	-0.00878087	0.000499875	0.00928074	0.564242
LINC00683	B cell	-0.00878087	0.000499875	0.00928074	0.564242
PCDHGA5	B cell	-0.00878087	0.000499875	0.00928074	0.564242
RP11-203E8.1	B cell	-0.00878087	0.000499875	0.00928074	0.564242
RP11-54O7.1	B cell	-0.00878087	0.000499875	0.00928074	0.564242
RP11-8L8.2	B cell	-0.00879305	0.000749813	0.00954287	0.564242
ZNF230	B cell	-0.00879388	0.0267433	0.0355372	0.564242
SLC9A7	B cell	-0.00879615	0.0432392	0.0520353	0.564242
U91328.19	B cell	-0.00879905	0.0059985	0.0147976	0.564242
FSIP2-AS1	B cell	-0.00880204	0.000249938	0.00905198	0.564242
VLDLR-AS1	B cell	-0.00880204	0.000249938	0.00905198	0.564242
RP11-567C2.1	B cell	-0.00880417	0.00099975	0.00980392	0.564242
SYT12	B cell	-0.00881108	0.00099975	0.00981083	0.564242
PNPLA7	B cell	-0.00881392	0.00974756	0.0185615	0.564242
TRAV13-2	B cell	-0.00881838	0.000249938	0.00906832	0.564242
MSH5	B cell	-0.00882012	0.00174956	0.0105697	0.564242
PLGLB1	B cell	-0.00882094	0.00274931	0.0115702	0.564242
PLSCR2	B cell	-0.00882312	0.000499875	0.009323	0.564242
KLHL31	B cell	-0.00883517	0	0.00883517	0.564242
RP11-351J23.1	B cell	-0.00883517	0	0.00883517	0.564242
CTD-3222D19.12	B cell	-0.00883819	0.00324919	0.0120874	0.564242
RP11-45P15.4	B cell	-0.00884097	0.000249938	0.00909091	0.564242
RP11-83B20.1	B cell	-0.00884097	0.000249938	0.00909091	0.564242
TRAPPC12-AS1	B cell	-0.00884097	0.000249938	0.00909091	0.564242
RP11-181G12.2	B cell	-0.0088557	0.00099975	0.00985545	0.564242
LINC01214	B cell	-0.00885625	0.000249938	0.00910618	0.564242
LRRIQ4	B cell	-0.00885625	0.000249938	0.00910618	0.564242
RPL24	B cell	-0.00887068	0.985004	0.993874	0.564242
RP11-214O1.2	B cell	-0.00887072	0.00174956	0.0106203	0.564242
CTD-2227E11.1	B cell	-0.00887082	0	0.00887082	0.564242
SCN3A	B cell	-0.00888467	0.011997	0.0208817	0.564242
ZNF80	B cell	-0.00888527	0.000749813	0.00963509	0.564242
CFAP157	B cell	-0.00888937	0	0.00888937	0.564242
NPC1L1	B cell	-0.00888937	0	0.00888937	0.564242
CTD-2035E11.5	B cell	-0.00889757	0.00349913	0.0123967	0.564242
LKAAEAR1	B cell	-0.00889757	0.00349913	0.0123967	0.564242
RP3-323A16.1	B cell	-0.00891409	0.0117471	0.0206612	0.564242
PCDHGA8	B cell	-0.00891761	0.00099975	0.00991736	0.564242
LINC00630	B cell	-0.00891949	0.00099975	0.00991924	0.564242
NLRP2	B cell	-0.00892854	0.00624844	0.015177	0.564242
NDUFV2-AS1	B cell	-0.00892858	0.0297426	0.0386711	0.564242
SLC4A10	B cell	-0.00892887	0.000749813	0.00967869	0.564242
CTD-2659N19.10	B cell	-0.00893153	0.000499875	0.00943141	0.564242
AP001046.5	B cell	-0.00893567	0.0237441	0.0326797	0.564242
AC145343.2	B cell	-0.00893842	0.000249938	0.00918836	0.564242
BIRC7	B cell	-0.00893842	0.000249938	0.00918836	0.564242
C22orf23	B cell	-0.00893842	0.000249938	0.00918836	0.564242
CEBPB-AS1	B cell	-0.00893842	0.000249938	0.00918836	0.564242
SVOP	B cell	-0.00893842	0.000249938	0.00918836	0.564242
ZNF724P	B cell	-0.0089466	0.00324919	0.0121958	0.564242
CTD-2154B17.4	B cell	-0.00894849	0.000249938	0.00919842	0.564242
CYP2C9	B cell	-0.00894849	0.000249938	0.00919842	0.564242
KCNQ2	B cell	-0.00894849	0.000249938	0.00919842	0.564242
RASA4B	B cell	-0.00894849	0.000249938	0.00919842	0.564242
AC004893.11	B cell	-0.00895732	0.00574856	0.0147059	0.564242
AC010642.1	B cell	-0.00895864	0.00274931	0.011708	0.564242
RP11-477N3.1	B cell	-0.00897019	0.00174956	0.0107198	0.564242
USP27X-AS1	B cell	-0.00897019	0.00174956	0.0107198	0.564242
NIPSNAP3B	B cell	-0.00899489	0.0122469	0.0212418	0.564242
RHPN1-AS1	B cell	-0.00899778	0	0.00899778	0.564242
SLC22A11	B cell	-0.00899778	0	0.00899778	0.564242
RP13-977J11.2	B cell	-0.00901585	0.00149963	0.0105155	0.564242
HIST1H3C	B cell	-0.00901886	0.000249938	0.0092688	0.564242
CEP295NL	B cell	-0.0090308	0.000249938	0.00928074	0.564242
NRXN1	B cell	-0.0090308	0.000249938	0.00928074	0.564242
PCSK2	B cell	-0.0090308	0.000249938	0.00928074	0.564242
RP11-305L7.3	B cell	-0.0090308	0.000249938	0.00928074	0.564242
RP11-714L20.1	B cell	-0.0090308	0.000249938	0.00928074	0.564242
SCN5A	B cell	-0.0090308	0.000249938	0.00928074	0.564242
ADAMTS17	B cell	-0.00903994	0.000499875	0.00953981	0.564242
RP11-95P2.3	B cell	-0.00906102	0.000749813	0.00981083	0.564242
RP11-306G20.1	B cell	-0.0090729	0.003999	0.0130719	0.564242
CYP2C18	B cell	-0.00907306	0.000249938	0.009323	0.564242
CCL17	B cell	-0.00908254	0.0019995	0.011082	0.564242
CLEC2L	B cell	-0.00909091	0	0.00909091	0.564242
CRYGN	B cell	-0.00909091	0	0.00909091	0.564242
EN1	B cell	-0.00909091	0	0.00909091	0.564242
GPR173	B cell	-0.00909091	0	0.00909091	0.564242
LINC01433	B cell	-0.00909091	0	0.00909091	0.564242
PRR9	B cell	-0.00909091	0	0.00909091	0.564242
RP11-350N15.6	B cell	-0.00909091	0	0.00909091	0.564242
RP11-574H6.1	B cell	-0.00909091	0	0.00909091	0.564242
RP11-624L4.1	B cell	-0.00909091	0	0.00909091	0.564242
SHBG	B cell	-0.00909091	0	0.00909091	0.564242
SPATA13.1	B cell	-0.00909091	0	0.00909091	0.564242
ZNF527	B cell	-0.00909418	0.0139965	0.0230907	0.564242
RP11-407N17.5	B cell	-0.00909727	0.00774806	0.0168453	0.564242
CTD-2283N19.1	B cell	-0.00910155	0.00249938	0.0116009	0.564242
RP11-793H13.10	B cell	-0.00910564	0.000749813	0.00985545	0.564242
CTD-2196E14.5	B cell	-0.00910618	0	0.00910618	0.564242
PLA2G2F	B cell	-0.00910618	0	0.00910618	0.564242
RP11-1069G10.2	B cell	-0.00910618	0	0.00910618	0.564242
C9orf43	B cell	-0.00911522	0.000749813	0.00986503	0.564242
FDXACB1	B cell	-0.00913461	0.0117471	0.0208817	0.564242
RP11-553L6.2	B cell	-0.00915653	0.0112472	0.0204037	0.564242
EMX1	B cell	-0.00916039	0	0.00916039	0.564242
AC007383.3	B cell	-0.00916642	0.0019995	0.0111659	0.564242
IGKV1D-16	B cell	-0.00917531	0.000249938	0.00942524	0.564242
IGKV2-24	B cell	-0.00917531	0.000249938	0.00942524	0.564242
RP11-410E4.1	B cell	-0.00917846	0.00149963	0.0106781	0.564242
SERPINB7	B cell	-0.00918147	0.000249938	0.00943141	0.564242
AC006007.1	B cell	-0.00918836	0	0.00918836	0.564242
AC092155.4	B cell	-0.00918836	0	0.00918836	0.564242
AC105760.2	B cell	-0.00918836	0	0.00918836	0.564242
BCDIN3D-AS1	B cell	-0.00918836	0	0.00918836	0.564242
C1QTNF5	B cell	-0.00918836	0	0.00918836	0.564242
CPZ	B cell	-0.00918836	0	0.00918836	0.564242
FAM85B	B cell	-0.00918836	0	0.00918836	0.564242
GLYATL2	B cell	-0.00918836	0	0.00918836	0.564242
GPR78	B cell	-0.00918836	0	0.00918836	0.564242
HOXD13	B cell	-0.00918836	0	0.00918836	0.564242
NNAT	B cell	-0.00918836	0	0.00918836	0.564242
PCDHGA12	B cell	-0.00918836	0	0.00918836	0.564242
PCDHGA2	B cell	-0.00918836	0	0.00918836	0.564242
PGM5-AS1	B cell	-0.00918836	0	0.00918836	0.564242
PPP2R2C	B cell	-0.00918836	0	0.00918836	0.564242
PRRT4	B cell	-0.00918836	0	0.00918836	0.564242
RP11-157J24.2	B cell	-0.00918836	0	0.00918836	0.564242
RP11-374M1.5	B cell	-0.00918836	0	0.00918836	0.564242
RP11-375I20.6	B cell	-0.00918836	0	0.00918836	0.564242
RP6-201G10.2	B cell	-0.00918836	0	0.00918836	0.564242
SERPINA3	B cell	-0.00918836	0	0.00918836	0.564242
SLC35F4	B cell	-0.00918836	0	0.00918836	0.564242
STK32A	B cell	-0.00918836	0	0.00918836	0.564242
THPO	B cell	-0.00918836	0	0.00918836	0.564242
CTB-152G17.6	B cell	-0.00919268	0.0177456	0.0269382	0.564242
AC137932.6	B cell	-0.00919842	0	0.00919842	0.564242
CLEC4M	B cell	-0.00919842	0	0.00919842	0.564242
FBXO39	B cell	-0.00919842	0	0.00919842	0.564242
LIMS3L	B cell	-0.00919842	0	0.00919842	0.564242
PNMT	B cell	-0.00919842	0	0.00919842	0.564242
RP1-142L7.9	B cell	-0.00919842	0	0.00919842	0.564242
RP11-15A1.7	B cell	-0.00919842	0	0.00919842	0.564242
RP11-273B20.1	B cell	-0.00919842	0	0.00919842	0.564242
RP11-3B7.1	B cell	-0.00919842	0	0.00919842	0.564242
RP11-547D24.1	B cell	-0.00919842	0	0.00919842	0.564242
RP11-977B10.2	B cell	-0.00919842	0	0.00919842	0.564242
RTN4RL1	B cell	-0.00919842	0	0.00919842	0.564242
TRAPPC3L	B cell	-0.00919842	0	0.00919842	0.564242
RP11-585P4.5	B cell	-0.00919954	0.00174956	0.0109491	0.564242
RP11-486O12.2	B cell	-0.0092087	0.00224944	0.0114581	0.564242
SLC23A3	B cell	-0.0092116	0.00574856	0.0149602	0.564242
APOA2	B cell	-0.00921459	0	0.00921459	0.564242
GRAMD1B	B cell	-0.00924194	0.00849788	0.0177398	0.564242
DRAXIN	B cell	-0.00924418	0.00149963	0.0107438	0.564242
AP001462.6	B cell	-0.00925074	0.00299925	0.01225	0.564242
XXYLT1-AS2	B cell	-0.0092519	0.00299925	0.0122511	0.564242
INHBA-AS1	B cell	-0.0092548	0.000749813	0.0100046	0.564242
CLDN16	B cell	-0.0092688	0	0.0092688	0.564242
AP001476.2	B cell	-0.00928074	0	0.00928074	0.564242
C4A	B cell	-0.00928074	0	0.00928074	0.564242
C4B	B cell	-0.00928074	0	0.00928074	0.564242
CCDC160	B cell	-0.00928074	0	0.00928074	0.564242
CCDC181	B cell	-0.00928074	0	0.00928074	0.564242
CDH19	B cell	-0.00928074	0	0.00928074	0.564242
CRB1	B cell	-0.00928074	0	0.00928074	0.564242
FAM163A	B cell	-0.00928074	0	0.00928074	0.564242
GPR158	B cell	-0.00928074	0	0.00928074	0.564242
GRIK5	B cell	-0.00928074	0	0.00928074	0.564242
LINGO2	B cell	-0.00928074	0	0.00928074	0.564242
PLPPR1	B cell	-0.00928074	0	0.00928074	0.564242
RP11-119J18.1	B cell	-0.00928074	0	0.00928074	0.564242
RP11-1277A3.3	B cell	-0.00928074	0	0.00928074	0.564242
RP11-305F18.1	B cell	-0.00928074	0	0.00928074	0.564242
RP11-514D23.1	B cell	-0.00928074	0	0.00928074	0.564242
RP11-805I24.3	B cell	-0.00928074	0	0.00928074	0.564242
RP13-39P12.3	B cell	-0.00928074	0	0.00928074	0.564242
TRDN	B cell	-0.00928074	0	0.00928074	0.564242
ZSCAN1	B cell	-0.00928074	0	0.00928074	0.564242
KRT75	B cell	-0.00928987	0.000249938	0.00953981	0.564242
RP11-443B7.3	B cell	-0.00929293	0.000249938	0.00954287	0.564242
RP11-554E23.4	B cell	-0.00929499	0.000499875	0.00979486	0.564242
LGSN	B cell	-0.00930405	0.000499875	0.00980392	0.564242
ZCCHC12	B cell	-0.00930405	0.000499875	0.00980392	0.564242
ZFP2	B cell	-0.00930405	0.000499875	0.00980392	0.564242
RP11-677M14.7	B cell	-0.00931095	0.000499875	0.00981083	0.564242
CTD-2349P21.9	B cell	-0.00932081	0.00224944	0.0115702	0.564242
AC113404.1	B cell	-0.00932283	0.00374906	0.0130719	0.564242
AP000251.3	B cell	-0.009323	0	0.009323	0.564242
C12orf56	B cell	-0.009323	0	0.009323	0.564242
LA16c-321D4.2	B cell	-0.009323	0	0.009323	0.564242
OSGEPL1-AS1	B cell	-0.00932903	0.0019995	0.0113285	0.564242
ZNF669	B cell	-0.0093322	0.0547363	0.0640685	0.564242
GH1	B cell	-0.00933896	0.00174956	0.0110885	0.564242
RP13-753N3.3	B cell	-0.00934408	0.000249938	0.00959402	0.564242
RP3-461F17.3	B cell	-0.00935149	0.00224944	0.0116009	0.564242
SPAG8	B cell	-0.00935149	0.00224944	0.0116009	0.564242
RP11-16N11.2	B cell	-0.00935558	0.000499875	0.00985545	0.564242
DDX43	B cell	-0.00936313	0.00574856	0.0151117	0.564242
AC144450.2	B cell	-0.00936516	0.000499875	0.00986503	0.564242
CCDC78	B cell	-0.00936517	0.00499875	0.0143639	0.564242
CTD-2017F17.2	B cell	-0.0093652	0.0139965	0.0233617	0.564242
SUMO4	B cell	-0.00937741	0.00549863	0.014876	0.564242
TMEM151A	B cell	-0.00938624	0.000749813	0.0101361	0.564242
PDE6H	B cell	-0.00938895	0	0.00938895	0.564242
ZNF257	B cell	-0.0093991	0.00899775	0.0183968	0.564242
RP5-1068E13.7	B cell	-0.00940575	0.00574856	0.0151543	0.564242
AC005339.2	B cell	-0.00941748	0.000499875	0.00991736	0.564242
AC145212.4	B cell	-0.00941748	0.000499875	0.00991736	0.564242
KIAA1024	B cell	-0.00941748	0.000499875	0.00991736	0.564242
RP11-348P10.2	B cell	-0.00941748	0.000499875	0.00991736	0.564242
CTD-2331H12.7	B cell	-0.00941936	0.000499875	0.00991924	0.564242
GRAPL	B cell	-0.00941995	0.00174956	0.0111695	0.564242
CTC-573N18.1	B cell	-0.00943141	0	0.00943141	0.564242
ZNF229	B cell	-0.00943841	0.0019995	0.0114379	0.564242
PRSS27	B cell	-0.00945591	0.00499875	0.0144547	0.564242
CTRC	B cell	-0.00947007	0.00124969	0.0107198	0.564242
FBXO24	B cell	-0.00947007	0.00124969	0.0107198	0.564242
AC003991.3	B cell	-0.00947357	0.000499875	0.00997344	0.564242
ASAH2	B cell	-0.00947357	0.000499875	0.00997344	0.564242
GS1-259H13.2	B cell	-0.00947408	0.00374906	0.0132231	0.564242
ZNF607	B cell	-0.00947659	0.00374906	0.0132256	0.564242
IGHV4-28	B cell	-0.0094798	0.000499875	0.00997967	0.564242
NEIL3	B cell	-0.00948561	0	0.00948561	0.564242
RP11-70C1.1	B cell	-0.00948639	0.00174956	0.011236	0.564242
CTD-3185P2.1	B cell	-0.00950184	0.00274931	0.0122511	0.564242
CTD-2528L19.6	B cell	-0.00950368	0.00149963	0.0110033	0.564242
RP11-324I22.4	B cell	-0.00950368	0.00149963	0.0110033	0.564242
KLRC4	B cell	-0.00950429	0	0.00950429	0.564242
TRPM5	B cell	-0.00950669	0.000249938	0.00975663	0.564242
KCNRG	B cell	-0.00951272	0.00224944	0.0117622	0.564242
PTTG2	B cell	-0.00952777	0.000499875	0.0100276	0.564242
CTD-3010D24.3	B cell	-0.00953981	0	0.00953981	0.564242
ZNF488	B cell	-0.00953981	0	0.00953981	0.564242
SLC35E2	B cell	-0.00955071	0.00449888	0.0140496	0.564242
GRIN2C	B cell	-0.00955398	0.000249938	0.00980392	0.564242
OSTN-AS1	B cell	-0.00957379	0.0462384	0.0558122	0.564242
CELF5	B cell	-0.00959402	0	0.00959402	0.564242
CHST4	B cell	-0.00959402	0	0.00959402	0.564242
CPNE6	B cell	-0.00959402	0	0.00959402	0.564242
MAT1A	B cell	-0.00959402	0	0.00959402	0.564242
RP11-95M15.1	B cell	-0.00959402	0	0.00959402	0.564242
STEAP1B	B cell	-0.00959714	0.00724819	0.0168453	0.564242
XX-FW83128A1.2	B cell	-0.00960076	0.000249938	0.0098507	0.564242
RP4-545C24.1	B cell	-0.00960114	0.00499875	0.0145999	0.564242
RP1-67K17.4	B cell	-0.00960143	0.0019995	0.0116009	0.564242
SMIM10L2A	B cell	-0.00960552	0.000249938	0.00985545	0.564242
RP5-921G16.2	B cell	-0.00961005	0	0.00961005	0.564242
C17orf77	B cell	-0.0096151	0.000249938	0.00986503	0.564242
KCNG2	B cell	-0.00964738	0.00274931	0.0123967	0.564242
SYCE3	B cell	-0.00964822	0	0.00964822	0.564242
DAND5	B cell	-0.00965251	0	0.00965251	0.564242
NR2E3	B cell	-0.00965251	0	0.00965251	0.564242
RP11-675P14.1	B cell	-0.00965251	0	0.00965251	0.564242
TNN	B cell	-0.00965251	0	0.00965251	0.564242
RP11-689B22.2	B cell	-0.0096646	0.000499875	0.0101645	0.564242
AC092835.2	B cell	-0.00966742	0.000249938	0.00991736	0.564242
FAM87B	B cell	-0.00966742	0.000249938	0.00991736	0.564242
HIST1H2AB	B cell	-0.00966742	0.000249938	0.00991736	0.564242
RP11-134O21.1	B cell	-0.00966742	0.000249938	0.00991736	0.564242
RP11-993B23.3	B cell	-0.00966742	0.000249938	0.00991736	0.564242
CTC-308K20.1	B cell	-0.0096934	0.00374906	0.0134425	0.564242
HIST1H3B	B cell	-0.00970242	0	0.00970242	0.564242
RP11-89K21.1	B cell	-0.00970242	0	0.00970242	0.564242
RP11-596D21.1	B cell	-0.00970845	0.0019995	0.011708	0.564242
RP11-295H24.4	B cell	-0.00972	0.00099975	0.0107198	0.564242
KIR2DL3	B cell	-0.00972228	0	0.00972228	0.564242
ZNF225	B cell	-0.00972402	0.00349913	0.0132231	0.564242
ADGRB1	B cell	-0.00974405	0.00099975	0.0107438	0.564242
LEKR1	B cell	-0.00974458	0.000499875	0.0102445	0.564242
RP11-731C17.2	B cell	-0.00975362	0.00124969	0.0110033	0.564242
KRT34	B cell	-0.00975663	0	0.00975663	0.564242
LINC01607	B cell	-0.00975663	0	0.00975663	0.564242
LRRC66	B cell	-0.00975663	0	0.00975663	0.564242
AOC2	B cell	-0.00976267	0.000749813	0.0105125	0.564242
RAB40AL	B cell	-0.00976267	0.000749813	0.0105125	0.564242
AC091814.2	B cell	-0.00977445	0.00099975	0.0107742	0.564242
IGKV3D-15	B cell	-0.00979486	0	0.00979486	0.564242
RP11-481J2.4	B cell	-0.00980065	0.00424894	0.0140496	0.564242
ANO4	B cell	-0.00980392	0	0.00980392	0.564242
COL25A1	B cell	-0.00980392	0	0.00980392	0.564242
CTD-2013N24.2	B cell	-0.00980392	0	0.00980392	0.564242
LINC01597	B cell	-0.00980392	0	0.00980392	0.564242
PALM2-AKAP2	B cell	-0.00980392	0	0.00980392	0.564242
RNF182	B cell	-0.00980392	0	0.00980392	0.564242
RP1-159A19.4	B cell	-0.00980392	0	0.00980392	0.564242
RP11-262A16.1	B cell	-0.00980392	0	0.00980392	0.564242
RP11-298I3.4	B cell	-0.00980392	0	0.00980392	0.564242
RP11-326A19.4	B cell	-0.00980392	0	0.00980392	0.564242
RP11-462L8.1	B cell	-0.00980392	0	0.00980392	0.564242
RP11-865I6.2	B cell	-0.00980392	0	0.00980392	0.564242
RP3-508I15.9	B cell	-0.00980392	0	0.00980392	0.564242
RP4-718J7.4	B cell	-0.00980392	0	0.00980392	0.564242
SLITRK2	B cell	-0.00980392	0	0.00980392	0.564242
RP1-170O19.17	B cell	-0.00981083	0	0.00981083	0.564242
TRIM31-AS1	B cell	-0.00981083	0	0.00981083	0.564242
GPR135	B cell	-0.00982271	0.00324919	0.0130719	0.564242
CCDC13	B cell	-0.00982704	0.0019995	0.0118265	0.564242
LINC01063	B cell	-0.00982704	0.0019995	0.0118265	0.564242
RP11-452L6.1	B cell	-0.0098289	0.00149963	0.0113285	0.564242
AC004510.3	B cell	-0.00983191	0.000249938	0.0100818	0.564242
PRORY	B cell	-0.00983191	0.000249938	0.0100818	0.564242
VWA7	B cell	-0.00983191	0.000249938	0.0100818	0.564242
CYP4F35P	B cell	-0.00984941	0.000499875	0.0103493	0.564242
CKM	B cell	-0.0098507	0	0.0098507	0.564242
CLEC9A	B cell	-0.0098507	0	0.0098507	0.564242
CX3CR1	B cell	-0.00985212	0.0019995	0.0118516	0.564242
PCAT29	B cell	-0.00985308	0	0.00985308	0.564242
LOXHD1	B cell	-0.00985545	0	0.00985545	0.564242
PTCHD4	B cell	-0.00985545	0	0.00985545	0.564242
RAET1E	B cell	-0.00985545	0	0.00985545	0.564242
RP1-16A9.1	B cell	-0.00985545	0	0.00985545	0.564242
RP11-497G19.2	B cell	-0.00985545	0	0.00985545	0.564242
RP11-73K9.3	B cell	-0.00985545	0	0.00985545	0.564242
RP11-756P10.2	B cell	-0.00985545	0	0.00985545	0.564242
RP3-473L9.4	B cell	-0.00985545	0	0.00985545	0.564242
RP1-80N2.3	B cell	-0.00986503	0	0.00986503	0.564242
RP11-572O17.1	B cell	-0.00987408	0.00524869	0.0151228	0.564242
RP4-563E14.1	B cell	-0.00988311	0.00149963	0.0113827	0.564242
LCN8	B cell	-0.00988447	0.00674831	0.0166328	0.564242
STX18-AS1	B cell	-0.00988913	0.00349913	0.0133883	0.564242
RP13-638C3.4	B cell	-0.00989817	0.00424894	0.0141471	0.564242
GPR42	B cell	-0.0099086	0.000249938	0.0101585	0.564242
IL36G	B cell	-0.0099086	0.000249938	0.0101585	0.564242
AC004160.4	B cell	-0.00991736	0	0.00991736	0.564242
AC007879.7	B cell	-0.00991736	0	0.00991736	0.564242
C20orf141	B cell	-0.00991736	0	0.00991736	0.564242
CCDC81	B cell	-0.00991736	0	0.00991736	0.564242
CPA4	B cell	-0.00991736	0	0.00991736	0.564242
CR1L	B cell	-0.00991736	0	0.00991736	0.564242
DUOXA1	B cell	-0.00991736	0	0.00991736	0.564242
FLJ16779	B cell	-0.00991736	0	0.00991736	0.564242
KCNA1	B cell	-0.00991736	0	0.00991736	0.564242
MIR100HG	B cell	-0.00991736	0	0.00991736	0.564242
PRR34	B cell	-0.00991736	0	0.00991736	0.564242
RIMBP2	B cell	-0.00991736	0	0.00991736	0.564242
RP11-107N15.1	B cell	-0.00991736	0	0.00991736	0.564242
RP11-218E20.3	B cell	-0.00991736	0	0.00991736	0.564242
RP11-524D16--A.3	B cell	-0.00991736	0	0.00991736	0.564242
RPRM	B cell	-0.00991736	0	0.00991736	0.564242
UPK3B	B cell	-0.00991736	0	0.00991736	0.564242
OCA2	B cell	-0.00991924	0	0.00991924	0.564242
RP11-156E8.1	B cell	-0.00991926	0.00899775	0.018917	0.564242
ZNF891	B cell	-0.00992535	0.0289928	0.0389181	0.564242
SYN3	B cell	-0.00993731	0.00149963	0.0114369	0.564242
ANKRD34A	B cell	-0.00993828	0.00149963	0.0114379	0.564242
RP11-785D18.3	B cell	-0.00996442	0.00374906	0.0137135	0.564242
MT-ND1	B cell	-0.00996573	0.988503	0.998469	0.564242
RP4-758J18.13	B cell	-0.00996743	0.00249938	0.0124668	0.564242
LINC00654	B cell	-0.00996994	0.000749813	0.0107198	0.564242
RP11-452L6.7	B cell	-0.00996994	0.000749813	0.0107198	0.564242
CA10	B cell	-0.00998387	0	0.00998387	0.564242
C12orf54	B cell	-0.00999399	0.000749813	0.0107438	0.564242
CD207	B cell	-0.0100046	0	0.0100046	0.564242
GAS6-AS2	B cell	-0.0100126	0.000499875	0.0105125	0.564242
RP11-73M7.9	B cell	-0.0100126	0.000499875	0.0105125	0.564242
COCH	B cell	-0.0100235	0.027993	0.0380165	0.564242
CA3	B cell	-0.0100276	0	0.0100276	0.564242
FAM183A	B cell	-0.0100276	0	0.0100276	0.564242
TFAP2A-AS1	B cell	-0.0100276	0	0.0100276	0.564242
RP11-803B1.8	B cell	-0.0100307	0.00324919	0.0132799	0.564242
GDPD1	B cell	-0.0100337	0.0019995	0.0120332	0.564242
AL022341.3	B cell	-0.0100342	0.000499875	0.0105341	0.564242
DLL3	B cell	-0.0100506	0.003999	0.0140496	0.564242
CTB-138E5.1	B cell	-0.0100625	0.000249938	0.0103125	0.564242
AC114271.2	B cell	-0.0100668	0.00174956	0.0118164	0.564242
RP11-554E23.2	B cell	-0.0100676	0.00249938	0.012567	0.564242
DHRS2	B cell	-0.0100698	0.000499875	0.0105697	0.564242
PANX2	B cell	-0.0100706	0.00149963	0.0115702	0.564242
CTD-2260A17.2	B cell	-0.0100726	0.00299925	0.0130719	0.564242
LINC00694	B cell	-0.010077	0.00174956	0.0118265	0.564242
PCDHGA6	B cell	-0.010077	0.00174956	0.0118265	0.564242
RP11-536C5.7	B cell	-0.010077	0.00174956	0.0118265	0.564242
CACNA2D2	B cell	-0.0100818	0	0.0100818	0.564242
FAM189A1	B cell	-0.0100818	0	0.0100818	0.564242
ZNF235	B cell	-0.0100914	0.00624844	0.0163399	0.564242
RP1-202O8.3	B cell	-0.010112	0.00099975	0.0111117	0.564242
C15orf53	B cell	-0.0101147	0	0.0101147	0.564242
U2AF1L5	B cell	-0.010115	0.00424894	0.0143639	0.564242
ZNF17	B cell	-0.0101237	0.0154961	0.0256198	0.564242
NAT8	B cell	-0.0101361	0	0.0101361	0.564242
RP11-700H6.1	B cell	-0.0101361	0	0.0101361	0.564242
SRXN1	B cell	-0.0101361	0	0.0101361	0.564242
C7orf61	B cell	-0.0101414	0.00299925	0.0131406	0.564242
AC145212.2	B cell	-0.0101473	0.00224944	0.0123967	0.564242
SAMD15	B cell	-0.0101473	0.00224944	0.0123967	0.564242
SNURF	B cell	-0.0101473	0.00224944	0.0123967	0.564242
RP11-664D1.1	B cell	-0.0101496	0.000749813	0.0108994	0.564242
DPEP3	B cell	-0.0101645	0	0.0101645	0.564242
IGKV1D-13	B cell	-0.0101645	0	0.0101645	0.564242
CFAP70	B cell	-0.0101698	0.00099975	0.0111695	0.564242
PCDHGB7	B cell	-0.0101698	0.00099975	0.0111695	0.564242
RP11-480C22.1	B cell	-0.0101783	0.000749813	0.0109281	0.564242
PAN3-AS1	B cell	-0.0101882	0.00124969	0.0114379	0.564242
LINC01549	B cell	-0.0101903	0	0.0101903	0.564242
SI	B cell	-0.0101903	0	0.0101903	0.564242
DNAH2	B cell	-0.0102113	0.000249938	0.0104613	0.564242
AC007319.1	B cell	-0.0102199	0.000499875	0.0107198	0.564242
CDKL2	B cell	-0.0102199	0.000499875	0.0107198	0.564242
CYP17A1-AS1	B cell	-0.0102199	0.000499875	0.0107198	0.564242
DMC1	B cell	-0.0102199	0.000499875	0.0107198	0.564242
RP11-225H22.4	B cell	-0.0102199	0.000499875	0.0107198	0.564242
RP11-392O17.2	B cell	-0.0102199	0.000499875	0.0107198	0.564242
RP11-712L6.5	B cell	-0.0102294	0.00174956	0.011979	0.564242
C22orf15	B cell	-0.0102439	0.000499875	0.0107438	0.564242
C2orf61	B cell	-0.0102445	0	0.0102445	0.564242
RP11-465N4.5	B cell	-0.0102445	0	0.0102445	0.564242
RP11-158M2.3	B cell	-0.0102516	0.0019995	0.0122511	0.564242
RP11-526I2.5	B cell	-0.0102516	0.0019995	0.0122511	0.564242
EIF3CL	B cell	-0.0102625	0.00149963	0.0117622	0.564242
SEPHS2	B cell	-0.0102625	0.00149963	0.0117622	0.564242
LINC01354	B cell	-0.0102625	0.000249938	0.0105125	0.564242
CTB-50L17.16	B cell	-0.0102746	0.00099975	0.0112743	0.564242
ADPGK-AS1	B cell	-0.0102758	0.00249938	0.0127751	0.564242
RP11-108M9.6	B cell	-0.0102927	0.00699825	0.0172909	0.564242
TRIM55	B cell	-0.010307	0.00299925	0.0133062	0.564242
RP11-574F21.2	B cell	-0.0103176	0.00224944	0.012567	0.564242
CTD-2517O10.6	B cell	-0.0103206	0.00124969	0.0115702	0.564242
TBX6	B cell	-0.0103333	0.00124969	0.011583	0.564242
RP11-92K15.3	B cell	-0.0103348	0.00299925	0.0133341	0.564242
LINC01126	B cell	-0.0103499	0.00124969	0.0115995	0.564242
FLJ35934	B cell	-0.0103512	0.00124969	0.0116009	0.564242
FPGT-TNNI3K	B cell	-0.0103512	0.00124969	0.0116009	0.564242
ZNF675	B cell	-0.010359	0.0244939	0.0348528	0.564242
RP1-28H20.3	B cell	-0.0103739	0.000249938	0.0106239	0.564242
KIAA0922	B cell	-0.010392	0.0582354	0.0686275	0.564242
CLDN18	B cell	-0.0104071	0	0.0104071	0.564242
2025-12-01	B cell	-0.0104071	0	0.0104071	0.564242
RP11-419J16.1	B cell	-0.0104071	0	0.0104071	0.564242
TRIM40	B cell	-0.0104071	0	0.0104071	0.564242
MEF2C-AS1	B cell	-0.010414	0.0184954	0.0289093	0.564242
LRMP	B cell	-0.0104153	0.113222	0.123637	0.564242
AC009120.10	B cell	-0.0104197	0.000749813	0.0111695	0.564242
LINC00482	B cell	-0.0104281	0.000249938	0.0106781	0.564242
RP11-353N14.1	B cell	-0.0104281	0.000249938	0.0106781	0.564242
RP1-151F17.2	B cell	-0.0104462	0.00174956	0.0121958	0.564242
SLC28A2	B cell	-0.0104522	0.00374906	0.0142013	0.564242
DRD2	B cell	-0.0104613	0	0.0104613	0.564242
C9orf106	B cell	-0.0104698	0.000249938	0.0107198	0.564242
RAET1E-AS1	B cell	-0.0104698	0.000249938	0.0107198	0.564242
RP11-295M18.6	B cell	-0.0104698	0.000249938	0.0107198	0.564242
RP11-435O5.5	B cell	-0.0104698	0.000249938	0.0107198	0.564242
RP11-477D19.2	B cell	-0.0104698	0.000249938	0.0107198	0.564242
RP3-333H23.8	B cell	-0.0104698	0.000249938	0.0107198	0.564242
SPATA41	B cell	-0.0104698	0.000249938	0.0107198	0.564242
RP11-98I9.4	B cell	-0.0104841	0.0019995	0.0124836	0.564242
LMCD1-AS1	B cell	-0.0104939	0.000249938	0.0107438	0.564242
LENG8-AS1	B cell	-0.0105065	0.00374906	0.0142555	0.564242
CD300LG	B cell	-0.0105125	0	0.0105125	0.564242
PAEP	B cell	-0.0105125	0	0.0105125	0.564242
RP1-155D22.2	B cell	-0.0105125	0	0.0105125	0.564242
RP1-111C20.4	B cell	-0.0105235	0.000749813	0.0112733	0.564242
RP3-337H4.9	B cell	-0.0105245	0.000749813	0.0112743	0.564242
RP11-802O23.3	B cell	-0.0105334	0.00324919	0.0137825	0.564242
RP5-1024G6.5	B cell	-0.0105366	0.000249938	0.0107865	0.564242
ZBED3-AS1	B cell	-0.010544	0.00099975	0.0115438	0.564242
RP11-307E17.8	B cell	-0.0105505	0.00349913	0.0140496	0.564242
AC010894.3	B cell	-0.0105637	0.00249938	0.013063	0.564242
AC053503.4	B cell	-0.0105697	0	0.0105697	0.564242
MGAM2	B cell	-0.0105697	0	0.0105697	0.564242
PADI1	B cell	-0.0105697	0	0.0105697	0.564242
RDH12	B cell	-0.0105697	0	0.0105697	0.564242
RP11-399K21.13	B cell	-0.0105697	0	0.0105697	0.564242
TMEM132B	B cell	-0.0105705	0.00099975	0.0115702	0.564242
PARK2	B cell	-0.0105725	0.00249938	0.0130719	0.564242
RP5-943J3.2	B cell	-0.0105757	0.0019995	0.0125752	0.564242
RP11-16E18.3	B cell	-0.0105769	0.00124969	0.0118265	0.564242
RP4-647C14.3	B cell	-0.0105769	0.00124969	0.0118265	0.564242
RP11-819C21.1	B cell	-0.0105995	0.0169958	0.0275953	0.564242
CD1A	B cell	-0.0106048	0.00524869	0.0158535	0.564242
C5orf66	B cell	-0.0106178	0	0.0106178	0.564242
MRAP	B cell	-0.0106178	0	0.0106178	0.564242
RP1-5O6.5	B cell	-0.0106178	0	0.0106178	0.564242
CFAP58-AS1	B cell	-0.0106203	0	0.0106203	0.564242
AC104654.1	B cell	-0.0106239	0	0.0106239	0.564242
LINC01273	B cell	-0.0106239	0	0.0106239	0.564242
GPLD1	B cell	-0.0106326	0.00174956	0.0123822	0.564242
RP11-10C24.2	B cell	-0.010645	0.000249938	0.0108949	0.564242
RP11-181C3.1	B cell	-0.010657	0.00424894	0.014906	0.564242
RP11-126O1.4	B cell	-0.0106781	0	0.0106781	0.564242
RP11-356I2.1	B cell	-0.0106814	0	0.0106814	0.564242
ZBTB49	B cell	-0.0106847	0.0109973	0.021682	0.564242
TP53TG5	B cell	-0.0106881	0.000749813	0.0114379	0.564242
DBF4B	B cell	-0.0107069	0.003999	0.0147059	0.564242
RP13-314C10.5	B cell	-0.0107083	0.000749813	0.0114581	0.564242
KCNJ5	B cell	-0.0107177	0.00174956	0.0124673	0.564242
AC016910.1	B cell	-0.0107198	0	0.0107198	0.564242
AC093901.1	B cell	-0.0107198	0	0.0107198	0.564242
AC144449.1	B cell	-0.0107198	0	0.0107198	0.564242
ANKRD2	B cell	-0.0107198	0	0.0107198	0.564242
CCDC89	B cell	-0.0107198	0	0.0107198	0.564242
GPR27	B cell	-0.0107198	0	0.0107198	0.564242
LINC01096	B cell	-0.0107198	0	0.0107198	0.564242
PPP4R4	B cell	-0.0107198	0	0.0107198	0.564242
PRTN3	B cell	-0.0107198	0	0.0107198	0.564242
RIPPLY2	B cell	-0.0107198	0	0.0107198	0.564242
RP11-20J15.3	B cell	-0.0107198	0	0.0107198	0.564242
RP11-497E19.1	B cell	-0.0107198	0	0.0107198	0.564242
RP11-57H14.2	B cell	-0.0107198	0	0.0107198	0.564242
RP11-722E23.2	B cell	-0.0107198	0	0.0107198	0.564242
SELV	B cell	-0.0107198	0	0.0107198	0.564242
SLC13A4	B cell	-0.0107198	0	0.0107198	0.564242
SLC25A21	B cell	-0.0107198	0	0.0107198	0.564242
SMCO3	B cell	-0.0107198	0	0.0107198	0.564242
SPTBN4	B cell	-0.0107198	0	0.0107198	0.564242
CTB-47B11.3	B cell	-0.0107238	0.00249938	0.0132231	0.564242
ERICH5	B cell	-0.0107323	0	0.0107323	0.564242
KRT40	B cell	-0.0107323	0	0.0107323	0.564242
STX1B	B cell	-0.010734	0.00174956	0.0124836	0.564242
AC023115.2	B cell	-0.0107438	0	0.0107438	0.564242
C10orf55	B cell	-0.0107438	0	0.0107438	0.564242
CYP19A1	B cell	-0.0107438	0	0.0107438	0.564242
DAW1	B cell	-0.0107438	0	0.0107438	0.564242
ERVMER34-1	B cell	-0.0107438	0	0.0107438	0.564242
FAM171A2	B cell	-0.0107438	0	0.0107438	0.564242
GIP	B cell	-0.0107438	0	0.0107438	0.564242
IL12A-AS1	B cell	-0.0107438	0	0.0107438	0.564242
LINC00545	B cell	-0.0107438	0	0.0107438	0.564242
LINC01048	B cell	-0.0107438	0	0.0107438	0.564242
LINC01583	B cell	-0.0107438	0	0.0107438	0.564242
NLGN3	B cell	-0.0107438	0	0.0107438	0.564242
NXNL2	B cell	-0.0107438	0	0.0107438	0.564242
RP11-125O18.1	B cell	-0.0107438	0	0.0107438	0.564242
RP11-394I13.1	B cell	-0.0107438	0	0.0107438	0.564242
SPATA9	B cell	-0.0107438	0	0.0107438	0.564242
ST8SIA2	B cell	-0.0107438	0	0.0107438	0.564242
TMEM130	B cell	-0.0107438	0	0.0107438	0.564242
AC079807.2	B cell	-0.0107515	0.00149963	0.0122511	0.564242
CTD-2349P21.12	B cell	-0.0107515	0.00149963	0.0122511	0.564242
NTNG1	B cell	-0.0107515	0.00149963	0.0122511	0.564242
RP11-490O6.2	B cell	-0.0107629	0.00124969	0.0120126	0.564242
PROK2	B cell	-0.0107742	0	0.0107742	0.564242
RP11-783K16.13	B cell	-0.0107744	0.000499875	0.0112743	0.564242
DDX47	B cell	-0.0107745	0.00499875	0.0157732	0.564242
RP11-44N11.2	B cell	-0.0107833	0.00299925	0.0137825	0.564242
ZFP69B	B cell	-0.0108046	0.0059985	0.0168031	0.564242
RP11-426L16.3	B cell	-0.0108268	0.00099975	0.0118265	0.564242
LINC01010	B cell	-0.0108321	0.000249938	0.011082	0.564242
SCNN1D	B cell	-0.0108332	0.000749813	0.011583	0.564242
U47924.32	B cell	-0.0108332	0.000749813	0.011583	0.564242
IGKV2-29	B cell	-0.0108386	0.000249938	0.0110885	0.564242
RP1-150O5.3	B cell	-0.0108386	0.000249938	0.0110885	0.564242
ANK1	B cell	-0.0108419	0.0114971	0.022339	0.564242
CASP9	B cell	-0.0108473	0.0804799	0.0913272	0.564242
RP11-303E16.5	B cell	-0.0108511	0.000749813	0.0116009	0.564242
ZNF211	B cell	-0.010857	0.0219945	0.0328515	0.564242
GDPD2	B cell	-0.0108618	0.000249938	0.0111117	0.564242
RGS5.1	B cell	-0.0108768	0.00299925	0.0138761	0.564242
BCKDHA	B cell	-0.0108798	0.00174956	0.0126294	0.564242
HCG27	B cell	-0.0108826	0.00149963	0.0123822	0.564242
AC007009.1	B cell	-0.0108949	0	0.0108949	0.564242
CLDN10	B cell	-0.0108949	0	0.0108949	0.564242
DDN	B cell	-0.0108949	0	0.0108949	0.564242
NETO1	B cell	-0.0108971	0.00149963	0.0123967	0.564242
RP1-191J18.66	B cell	-0.0108971	0.00149963	0.0123967	0.564242
RP11-429J17.2	B cell	-0.0109009	0.0019995	0.0129004	0.564242
CTD-3193K9.11	B cell	-0.0109196	0.000249938	0.0111695	0.564242
LA16c-306E5.2	B cell	-0.0109196	0.000249938	0.0111695	0.564242
NYAP1	B cell	-0.0109196	0.000249938	0.0111695	0.564242
MBOAT1	B cell	-0.0109219	0.00299925	0.0139211	0.564242
RP11-252A24.3	B cell	-0.0109219	0.00299925	0.0139211	0.564242
MGAM	B cell	-0.0109281	0	0.0109281	0.564242
SOX14	B cell	-0.0109371	0.000499875	0.0114369	0.564242
ALK	B cell	-0.0109491	0	0.0109491	0.564242
ZNF543	B cell	-0.0109549	0.0122469	0.0232019	0.564242
RP11-59H7.4	B cell	-0.0109762	0.00224944	0.0132256	0.564242
ZNF530	B cell	-0.0109915	0.00674831	0.0177398	0.564242
RP11-222K16.2	B cell	-0.0109983	0.000249938	0.0112482	0.564242
DFNB59	B cell	-0.0110015	0.00124969	0.0122511	0.564242
NEFH	B cell	-0.0110015	0.00124969	0.0122511	0.564242
ZNF610	B cell	-0.0110015	0.00124969	0.0122511	0.564242
AC009961.3	B cell	-0.0110033	0.00449888	0.0155022	0.564242
AC017002.2	B cell	-0.0110234	0.000249938	0.0112733	0.564242
LRRIQ3	B cell	-0.0110274	0.00349913	0.0145265	0.564242
RP11-521B24.3	B cell	-0.0110486	0.00149963	0.0125483	0.564242
ENKUR	B cell	-0.0110575	0	0.0110575	0.564242
FGF19	B cell	-0.0110575	0	0.0110575	0.564242
LTB4R2	B cell	-0.0110767	0.000749813	0.0118265	0.564242
MPP4	B cell	-0.0110767	0.000749813	0.0118265	0.564242
TRPM6	B cell	-0.0110767	0.000749813	0.0118265	0.564242
C2orf48	B cell	-0.0110786	0.000249938	0.0113285	0.564242
RP3-369A17.4	B cell	-0.011082	0	0.011082	0.564242
RP11-231D20.2	B cell	-0.0110831	0.000499875	0.011583	0.564242
FLJ21408	B cell	-0.0110846	0.00224944	0.0133341	0.564242
HIST3H2BB	B cell	-0.0110876	0.00099975	0.0120874	0.564242
COL28A1	B cell	-0.0111011	0.000499875	0.0116009	0.564242
TTC25	B cell	-0.0111011	0.000499875	0.0116009	0.564242
ZNF417	B cell	-0.0111069	0.00624844	0.0173554	0.564242
PAX6	B cell	-0.0111117	0	0.0111117	0.564242
HIST1H2BE	B cell	-0.011127	0.00374906	0.014876	0.564242
RP4-669L17.10	B cell	-0.011147	0.00124969	0.0123967	0.564242
RSPH14	B cell	-0.0111539	0.000499875	0.0116537	0.564242
SH2D1B	B cell	-0.011161	0	0.011161	0.564242
AC004947.2	B cell	-0.0111695	0	0.0111695	0.564242
AC073254.1	B cell	-0.0111695	0	0.0111695	0.564242
CTC-246B18.10	B cell	-0.0111695	0	0.0111695	0.564242
GDF3	B cell	-0.0111695	0	0.0111695	0.564242
GLIS2-AS1	B cell	-0.0111695	0	0.0111695	0.564242
LINC01546	B cell	-0.0111695	0	0.0111695	0.564242
RNF148	B cell	-0.0111695	0	0.0111695	0.564242
RP11-53M11.3	B cell	-0.0111695	0	0.0111695	0.564242
PRH1	B cell	-0.0111718	0.00274931	0.0139211	0.564242
LINC01389	B cell	-0.011175	0.000749813	0.0119248	0.564242
ZBTB32	B cell	-0.0111803	0.0677331	0.0789133	0.564242
AC109642.1	B cell	-0.011188	0.000249938	0.0114379	0.564242
ATP6V1B1	B cell	-0.011188	0.000249938	0.0114379	0.564242
ENO4	B cell	-0.011188	0.000249938	0.0114379	0.564242
GRIK3	B cell	-0.011188	0.000249938	0.0114379	0.564242
RBM20	B cell	-0.011188	0.000249938	0.0114379	0.564242
SFTPD	B cell	-0.011188	0.000249938	0.0114379	0.564242
PIK3R6	B cell	-0.0112021	0.00649838	0.0177005	0.564242
SAPCD1-AS1	B cell	-0.0112051	0.00174956	0.0129546	0.564242
RP11-560J1.2	B cell	-0.0112081	0.000499875	0.011708	0.564242
STMND1	B cell	-0.0112201	0	0.0112201	0.564242
BRWD1-AS2	B cell	-0.0112292	0.000749813	0.011979	0.564242
GNRH1	B cell	-0.0112339	0.00124969	0.0124836	0.564242
UPB1	B cell	-0.0112339	0.00124969	0.0124836	0.564242
FTL	B cell	-0.0112472	0.988753	1	0.564242
BCAN	B cell	-0.0112514	0.00099975	0.0122511	0.564242
MTRNR2L11	B cell	-0.0112514	0.00099975	0.0122511	0.564242
CCDC7.1	B cell	-0.0112832	0.00249938	0.0137825	0.564242
TTC30B	B cell	-0.0112834	0.00524869	0.0165321	0.564242
COL4A3	B cell	-0.0112874	0.0147463	0.0260337	0.564242
TTC4	B cell	-0.0112924	0.00149963	0.012792	0.564242
RP11-7O11.3	B cell	-0.0113044	0.00099975	0.0123042	0.564242
ZNRD1-AS1	B cell	-0.0113045	0.00549863	0.0168031	0.564242
CXorf57	B cell	-0.0113149	0.003999	0.0153139	0.564242
RP5-967N21.11	B cell	-0.0113165	0.000499875	0.0118164	0.564242
MEGF10	B cell	-0.0113203	0.000249938	0.0115702	0.564242
RP11-686D22.4	B cell	-0.0113203	0.000249938	0.0115702	0.564242
TMEM266	B cell	-0.0113203	0.000249938	0.0115702	0.564242
CTC-559E9.1	B cell	-0.0113223	0.00174956	0.0130719	0.564242
PCDHGB6	B cell	-0.0113267	0.000499875	0.0118265	0.564242
RP11-923I11.8	B cell	-0.0113267	0.000499875	0.0118265	0.564242
IQCH	B cell	-0.0113496	0.000249938	0.0115995	0.564242
PON1	B cell	-0.0113496	0.000249938	0.0115995	0.564242
B3GALT2	B cell	-0.011351	0.000249938	0.0116009	0.564242
FOXD3-AS1	B cell	-0.011351	0.000249938	0.0116009	0.564242
GAPDHS	B cell	-0.011351	0.000249938	0.0116009	0.564242
RP11-57H12.3	B cell	-0.011351	0.000249938	0.0116009	0.564242
RP11-615I2.2	B cell	-0.011351	0.000249938	0.0116009	0.564242
TTR	B cell	-0.011351	0.000249938	0.0116009	0.564242
UBE2Q2L	B cell	-0.011351	0.000249938	0.0116009	0.564242
LL22NC03-2H8.5	B cell	-0.0113769	0.00349913	0.014876	0.564242
RP11-219A15.1	B cell	-0.0113769	0.00349913	0.014876	0.564242
ZNF154	B cell	-0.0113777	0.0142464	0.0256242	0.564242
AC007255.8	B cell	-0.0113827	0	0.0113827	0.564242
OTX1	B cell	-0.0113827	0	0.0113827	0.564242
RP11-336A10.5	B cell	-0.0113827	0	0.0113827	0.564242
CTA-286B10.7	B cell	-0.0113899	0	0.0113899	0.564242
OLIG1	B cell	-0.0113899	0	0.0113899	0.564242
ZNF547	B cell	-0.011391	0.00174956	0.0131406	0.564242
ITGB1BP2	B cell	-0.0113969	0.00099975	0.0123967	0.564242
TSC22D1-AS1	B cell	-0.0113969	0.00099975	0.0123967	0.564242
ZNF843	B cell	-0.0113969	0.00099975	0.0123967	0.564242
B3GNT4	B cell	-0.0114038	0.000249938	0.0116537	0.564242
RGPD5	B cell	-0.0114171	0.0187453	0.0301624	0.564242
ALG1L2	B cell	-0.0114217	0.00249938	0.0139211	0.564242
RP5-1112D6.4	B cell	-0.0114219	0.00174956	0.0131714	0.564242
LINC00910	B cell	-0.0114249	0.00499875	0.0164237	0.564242
SEC31B	B cell	-0.0114335	0.00674831	0.0181818	0.564242
AC138969.4	B cell	-0.0114339	0.00124969	0.0126836	0.564242
TDRD5	B cell	-0.0114369	0	0.0114369	0.564242
CLEC18B	B cell	-0.0114379	0	0.0114379	0.564242
COX6A2	B cell	-0.0114379	0	0.0114379	0.564242
DACT3-AS1	B cell	-0.0114379	0	0.0114379	0.564242
DEFB124	B cell	-0.0114379	0	0.0114379	0.564242
FAM181B	B cell	-0.0114379	0	0.0114379	0.564242
IGFBP7-AS1	B cell	-0.0114379	0	0.0114379	0.564242
RP11-264E20.1	B cell	-0.0114379	0	0.0114379	0.564242
RP11-307C19.2	B cell	-0.0114379	0	0.0114379	0.564242
RP11-359E3.4	B cell	-0.0114379	0	0.0114379	0.564242
RP11-674P19.2	B cell	-0.0114379	0	0.0114379	0.564242
SEL1L2	B cell	-0.0114379	0	0.0114379	0.564242
ST7-AS1	B cell	-0.0114379	0	0.0114379	0.564242
DIRAS1	B cell	-0.0114465	0.0257436	0.0371901	0.564242
ZNF517	B cell	-0.011452	0.00274931	0.0142013	0.564242
KLHL32	B cell	-0.011458	0.000249938	0.011708	0.564242
RP4-657D16.3	B cell	-0.0114736	0.00174956	0.0132231	0.564242
MYO15A	B cell	-0.0114795	0.00299925	0.0144788	0.564242
RP11-495P10.1	B cell	-0.0114795	0.00299925	0.0144788	0.564242
IL2	B cell	-0.0114895	0.000499875	0.0119894	0.564242
AL773572.7	B cell	-0.0114911	0	0.0114911	0.564242
RP11-315O6.1	B cell	-0.0114972	0.0019995	0.0134967	0.564242
FAM53A	B cell	-0.0115002	0.000749813	0.01225	0.564242
LINC00525	B cell	-0.0115002	0.000749813	0.01225	0.564242
CTD-2547L16.1	B cell	-0.0115013	0.000749813	0.0122511	0.564242
RP11-422P24.11	B cell	-0.0115013	0.000749813	0.0122511	0.564242
RP11-401F2.3	B cell	-0.0115122	0.000249938	0.0117622	0.564242
ZNF835	B cell	-0.011514	0.0019995	0.0135135	0.564242
RP11-20I23.6	B cell	-0.0115273	0.011997	0.0235243	0.564242
RP11-456K23.1	B cell	-0.0115331	0.00224944	0.0137825	0.564242
TUBB4A	B cell	-0.0115331	0.00224944	0.0137825	0.564242
LINC00449	B cell	-0.0115423	0.00124969	0.012792	0.564242
LINC00628	B cell	-0.0115453	0	0.0115453	0.564242
LINC00856	B cell	-0.0115485	0.00099975	0.0125483	0.564242
RP11-10A14.4	B cell	-0.0115544	0.000749813	0.0123042	0.564242
AP000254.8	B cell	-0.0115634	0.00149963	0.013063	0.564242
KCTD21-AS1	B cell	-0.0115649	0.00374906	0.0153139	0.564242
ANKRD18B	B cell	-0.0115664	0.000249938	0.0118164	0.564242
MGAT4C	B cell	-0.0115702	0	0.0115702	0.564242
NECAB2	B cell	-0.0115702	0	0.0115702	0.564242
RP5-998N21.4	B cell	-0.0115702	0	0.0115702	0.564242
GALR1	B cell	-0.0115766	0.000249938	0.0118265	0.564242
LINC00535	B cell	-0.011583	0	0.011583	0.564242
RP11-160N1.10	B cell	-0.011583	0	0.011583	0.564242
RP5-1120P11.1	B cell	-0.0115875	0.000499875	0.0120874	0.564242
RAD51AP2	B cell	-0.0115995	0	0.0115995	0.564242
AC078941.1	B cell	-0.0116009	0	0.0116009	0.564242
AJ006998.2	B cell	-0.0116009	0	0.0116009	0.564242
CLVS2	B cell	-0.0116009	0	0.0116009	0.564242
CTC-441N14.2	B cell	-0.0116009	0	0.0116009	0.564242
LEFTY2	B cell	-0.0116009	0	0.0116009	0.564242
PACRG	B cell	-0.0116009	0	0.0116009	0.564242
PMP2	B cell	-0.0116009	0	0.0116009	0.564242
RP11-280O1.2	B cell	-0.0116009	0	0.0116009	0.564242
RP11-318A15.8	B cell	-0.0116009	0	0.0116009	0.564242
SPINK13	B cell	-0.0116009	0	0.0116009	0.564242
LINC00562	B cell	-0.0116026	0.00324919	0.0148518	0.564242
ZNF549	B cell	-0.011634	0.00924769	0.0208817	0.564242
KIF24	B cell	-0.0116417	0.000499875	0.0121416	0.564242
IGKV3D-11	B cell	-0.0116429	0	0.0116429	0.564242
TPTE2	B cell	-0.0116429	0	0.0116429	0.564242
NALT1	B cell	-0.0116469	0.000749813	0.0123967	0.564242
RP11-817J15.2	B cell	-0.0116537	0	0.0116537	0.564242
EZR	B cell	-0.0116683	0.845289	0.856957	0.564242
RP11-77H9.2	B cell	-0.0117049	0.00124969	0.0129546	0.564242
TAS2R14	B cell	-0.0117054	0.00274931	0.0144547	0.564242
CCDC60	B cell	-0.011708	0	0.011708	0.564242
IGSF23	B cell	-0.011708	0	0.011708	0.564242
DEPDC4	B cell	-0.011717	0.000749813	0.0124668	0.564242
DLX4	B cell	-0.011729	0.000249938	0.011979	0.564242
RP11-418J17.1	B cell	-0.0117351	0.00674831	0.0184834	0.564242
MYT1	B cell	-0.0117381	0.00549863	0.0172367	0.564242
AC000068.5	B cell	-0.0117415	0.00174956	0.013491	0.564242
PMFBP1	B cell	-0.0117501	0.000499875	0.01225	0.564242
AC144831.3	B cell	-0.0117513	0.000499875	0.0122511	0.564242
CTD-2350C19.2	B cell	-0.0117513	0.000499875	0.0122511	0.564242
PAXBP1-AS1	B cell	-0.0117513	0.000499875	0.0122511	0.564242
RANBP3L	B cell	-0.0117513	0.000499875	0.0122511	0.564242
RP11-162A12.4	B cell	-0.0117513	0.000499875	0.0122511	0.564242
RP11-379F4.4	B cell	-0.0117513	0.000499875	0.0122511	0.564242
RP11-492E3.51	B cell	-0.0117513	0.000499875	0.0122511	0.564242
RP11-483I13.5	B cell	-0.0117712	0.000749813	0.012521	0.564242
TMEM63C	B cell	-0.0117712	0.000749813	0.012521	0.564242
TSIX	B cell	-0.0117801	0.00474881	0.0165289	0.564242
NANOS1	B cell	-0.0117802	0.00149963	0.0132799	0.564242
PTOV1-AS1	B cell	-0.011783	0.0019995	0.0137825	0.564242
RP11-651L5.3	B cell	-0.011783	0.0019995	0.0137825	0.564242
RP4-680D5.8	B cell	-0.0117832	0.000249938	0.0120332	0.564242
ZNF772	B cell	-0.0117981	0.0019995	0.0137976	0.564242
NT5DC4	B cell	-0.0118043	0.000499875	0.0123042	0.564242
MLN	B cell	-0.0118135	0.000499875	0.0123134	0.564242
AC142293.3	B cell	-0.0118164	0	0.0118164	0.564242
RP11-38C17.1	B cell	-0.0118222	0.00124969	0.0130719	0.564242
ACSM2A	B cell	-0.0118265	0	0.0118265	0.564242
FMN2	B cell	-0.0118265	0	0.0118265	0.564242
SLC5A9	B cell	-0.0118265	0	0.0118265	0.564242
STAB2	B cell	-0.0118265	0	0.0118265	0.564242
LINC00923	B cell	-0.0118374	0.000249938	0.0120874	0.564242
AC137934.1	B cell	-0.0118405	0.007998	0.0198385	0.564242
FFAR3	B cell	-0.0118516	0	0.0118516	0.564242
HHAT	B cell	-0.0118583	0.019995	0.0318533	0.564242
NRL	B cell	-0.0118598	0.00774806	0.0196078	0.564242
AF001548.5	B cell	-0.0118625	0.00324919	0.0151117	0.564242
ZNF461	B cell	-0.0118701	0.00849788	0.0203679	0.564242
RP11-63P12.7	B cell	-0.0118706	0	0.0118706	0.564242
CTD-2527I21.7	B cell	-0.0118714	0.000749813	0.0126212	0.564242
RP11-553A21.3	B cell	-0.0118714	0.000749813	0.0126212	0.564242
IGHV4-61	B cell	-0.0118717	0.00124969	0.0131214	0.564242
TP73	B cell	-0.0118823	0.000499875	0.0123822	0.564242
KRT12	B cell	-0.0118916	0.000249938	0.0121416	0.564242
BEGAIN	B cell	-0.0118968	0.000499875	0.0123967	0.564242
BMP8A	B cell	-0.0118968	0.000499875	0.0123967	0.564242
KIAA1107	B cell	-0.0119127	0.000499875	0.0124126	0.564242
RP11-254F7.4	B cell	-0.0119127	0.000499875	0.0124126	0.564242
ZNF708	B cell	-0.0119136	0.0169958	0.0289093	0.564242
ERICH2	B cell	-0.0119248	0	0.0119248	0.564242
HSPA1L	B cell	-0.0119321	0.00499875	0.0169309	0.564242
RP11-420A23.1	B cell	-0.0119428	0.00149963	0.0134425	0.564242
MT3	B cell	-0.0119458	0.000249938	0.0121958	0.564242
SLC13A2	B cell	-0.0119458	0.000249938	0.0121958	0.564242
APOBEC3D	B cell	-0.0119499	0.0144964	0.0264463	0.564242
SLC4A8	B cell	-0.01197	0.00824794	0.0202179	0.564242
RP11-216B9.6	B cell	-0.0119735	0.00124969	0.0132231	0.564242
XX-C2158C12.2	B cell	-0.0119735	0.00124969	0.0132231	0.564242
MRLN	B cell	-0.011979	0	0.011979	0.564242
RP11-141J13.5	B cell	-0.011979	0	0.011979	0.564242
ZNF594	B cell	-0.0119794	0.00249938	0.0144788	0.564242
CTD-2547L24.4	B cell	-0.0119837	0.000499875	0.0124836	0.564242
RP1-168L15.5	B cell	-0.011985	0.0019995	0.0139845	0.564242
AC123023.1	B cell	-0.012	0.000249938	0.01225	0.564242
SOWAHD	B cell	-0.0120001	0.00474881	0.0167489	0.564242
CNGB3	B cell	-0.0120012	0.000249938	0.0122511	0.564242
CH17-224D4.1	B cell	-0.012002	0.000749813	0.0127518	0.564242
RP11-1149M10.2	B cell	-0.012007	0.0019995	0.0140065	0.564242
RP11-110I1.13	B cell	-0.0120084	0.003999	0.0160074	0.564242
SLC22A31	B cell	-0.0120126	0	0.0120126	0.564242
RP4-756G23.5	B cell	-0.012033	0.00174956	0.0137825	0.564242
GLYATL1	B cell	-0.0120332	0	0.0120332	0.564242
RP11-276H7.2	B cell	-0.0120332	0	0.0120332	0.564242
IGKV2D-29	B cell	-0.012046	0.0019995	0.0140455	0.564242
RP6-159A1.4	B cell	-0.0120691	0.00824794	0.0203171	0.564242
TMEM256-PLSCR3	B cell	-0.0120721	0.00099975	0.0130719	0.564242
RP11-1143G9.5	B cell	-0.0120964	0.000749813	0.0128462	0.564242
ZNF155	B cell	-0.0120965	0.00474881	0.0168453	0.564242
RP11-141B14.1	B cell	-0.0121022	0.00674831	0.0188505	0.564242
RP11-548H3.1	B cell	-0.0121024	0.00274931	0.0148518	0.564242
ABCC2	B cell	-0.0121175	0.00099975	0.0131172	0.564242
BMS1P14	B cell	-0.0121175	0.00099975	0.0131172	0.564242
UTF1	B cell	-0.0121411	0.00124969	0.0133908	0.564242
LINC01561	B cell	-0.0121468	0.000249938	0.0123967	0.564242
SYT3	B cell	-0.0121468	0.000249938	0.0123967	0.564242
CTD-2026K11.4	B cell	-0.0121566	0.00274931	0.014906	0.564242
AC104532.4	B cell	-0.0121601	0.00774806	0.0199081	0.564242
BORCS8-MEF2B	B cell	-0.0121762	0.00149963	0.0136758	0.564242
RP11-356C4.3	B cell	-0.0121844	0.00949763	0.021682	0.564242
ZNF845	B cell	-0.0121958	0.00899775	0.0211936	0.564242
FBXO10	B cell	-0.0121998	0.0142464	0.0264463	0.564242
ZNF324B	B cell	-0.0122034	0.00349913	0.0157025	0.564242
CTD-2588E21.1	B cell	-0.0122234	0.00099975	0.0132231	0.564242
TSNAXIP1	B cell	-0.0122234	0.00099975	0.0132231	0.564242
ZSCAN20	B cell	-0.0122234	0.00099975	0.0132231	0.564242
CFAP53	B cell	-0.0122336	0.000249938	0.0124836	0.564242
CTC-366B18.4	B cell	-0.0122336	0.000249938	0.0124836	0.564242
CTD-2081C10.7	B cell	-0.0122336	0.000249938	0.0124836	0.564242
THAP9	B cell	-0.012238	0.00499875	0.0172367	0.564242
ZFP30	B cell	-0.0122441	0.00899775	0.0212418	0.564242
MORN3	B cell	-0.0122486	0.00649838	0.018747	0.564242
AC002398.11	B cell	-0.0122511	0	0.0122511	0.564242
CDH10	B cell	-0.0122511	0	0.0122511	0.564242
CRABP1	B cell	-0.0122511	0	0.0122511	0.564242
FOXO6	B cell	-0.0122511	0	0.0122511	0.564242
HPD	B cell	-0.0122511	0	0.0122511	0.564242
LINC00648	B cell	-0.0122511	0	0.0122511	0.564242
MKX-AS1	B cell	-0.0122511	0	0.0122511	0.564242
RP1-251M9.2	B cell	-0.0122511	0	0.0122511	0.564242
RP11-575H3.1	B cell	-0.0122511	0	0.0122511	0.564242
RP5-1052I5.2	B cell	-0.0122511	0	0.0122511	0.564242
ZNF98	B cell	-0.0122511	0	0.0122511	0.564242
USP6	B cell	-0.01228	0.00424894	0.0165289	0.564242
RP11-342M1.3	B cell	-0.0122829	0.00149963	0.0137825	0.564242
RP11-351D16.3	B cell	-0.0122829	0.00149963	0.0137825	0.564242
TRIM45	B cell	-0.0122921	0.000499875	0.012792	0.564242
LRRC4	B cell	-0.012298	0.00149963	0.0137976	0.564242
PSMD6-AS2	B cell	-0.012298	0.00149963	0.0137976	0.564242
CTD-2014B16.3	B cell	-0.0122983	0.000249938	0.0125483	0.564242
ZNF578	B cell	-0.0123	0.00174956	0.0140496	0.564242
LINC01356	B cell	-0.0123042	0	0.0123042	0.564242
PMF1-BGLAP	B cell	-0.0123221	0.000749813	0.0130719	0.564242
RP11-791G15.2	B cell	-0.0123221	0.000749813	0.0130719	0.564242
STKLD1	B cell	-0.0123221	0.000749813	0.0130719	0.564242
AMY2B	B cell	-0.0123465	0.00449888	0.0168453	0.564242
SPTSSB	B cell	-0.0123584	0	0.0123584	0.564242
LINC01021	B cell	-0.0123795	0.000249938	0.0126294	0.564242
FBXL14	B cell	-0.0123908	0.000749813	0.0131406	0.564242
AP000487.5	B cell	-0.0123946	0.00749813	0.0198927	0.564242
FAM225A	B cell	-0.0123967	0	0.0123967	0.564242
LINC00922	B cell	-0.0123967	0	0.0123967	0.564242
OXTR	B cell	-0.0123967	0	0.0123967	0.564242
RP11-114M1.1	B cell	-0.0123967	0	0.0123967	0.564242
RP11-307B6.3	B cell	-0.0123967	0	0.0123967	0.564242
RP11-758N13.1	B cell	-0.0123967	0	0.0123967	0.564242
MTTP	B cell	-0.0124096	0.00124969	0.0136593	0.564242
FCAR	B cell	-0.0124292	0.000499875	0.012929	0.564242
RP11-15F12.1	B cell	-0.0124292	0.000499875	0.012929	0.564242
RP11-539L10.2	B cell	-0.012437	0.000249938	0.0126869	0.564242
RP11-404F10.2	B cell	-0.0124552	0.0019995	0.0144547	0.564242
TAS2R4	B cell	-0.0124564	0.00224944	0.0147059	0.564242
ZNF19	B cell	-0.0124578	0.00374906	0.0162068	0.564242
CTA-221G9.12	B cell	-0.0124668	0	0.0124668	0.564242
GAST	B cell	-0.0124668	0	0.0124668	0.564242
RP11-48B3.5	B cell	-0.0124668	0.00449888	0.0169657	0.564242
AC006273.4	B cell	-0.0124836	0	0.0124836	0.564242
OIT3	B cell	-0.0124836	0	0.0124836	0.564242
PMCH	B cell	-0.0124836	0	0.0124836	0.564242
RP11-385D13.1	B cell	-0.0124836	0	0.0124836	0.564242
RP11-89K11.1	B cell	-0.0124899	0.00899775	0.0214876	0.564242
IGHV3-20	B cell	-0.0124913	0.00099975	0.013491	0.564242
AC002306.1	B cell	-0.0124926	0.00424894	0.0167415	0.564242
ZSCAN12	B cell	-0.0125099	0.00649838	0.0190083	0.564242
ADRA2C	B cell	-0.012521	0	0.012521	0.564242
RP11-457M11.5	B cell	-0.0125329	0.00124969	0.0137825	0.564242
GPR37	B cell	-0.0125483	0	0.0125483	0.564242
RP11-43F13.3	B cell	-0.0125483	0	0.0125483	0.564242
CTD-2555A7.2	B cell	-0.0125602	0.00174956	0.0143097	0.564242
TMCC1-AS1	B cell	-0.0125602	0.00174956	0.0143097	0.564242
AC022007.5	B cell	-0.012572	0.000499875	0.0130719	0.564242
ABCG5	B cell	-0.0125752	0	0.0125752	0.564242
C10orf82	B cell	-0.0125752	0	0.0125752	0.564242
CTD-3051D23.4	B cell	-0.0125752	0	0.0125752	0.564242
TNNI1	B cell	-0.0125752	0	0.0125752	0.564242
VSIG8	B cell	-0.0125752	0	0.0125752	0.564242
EPM2A	B cell	-0.0126096	0.00699825	0.0196078	0.564242
ZNF736	B cell	-0.0126144	0.0242439	0.0368584	0.564242
CTD-3193O13.12	B cell	-0.0126174	0.000499875	0.0131172	0.564242
RP11-430G17.3	B cell	-0.0126174	0.000499875	0.0131172	0.564242
ZNF141	B cell	-0.0126255	0.0314921	0.0441176	0.564242
DLG3-AS1	B cell	-0.0126294	0	0.0126294	0.564242
RP11-449P15.2	B cell	-0.0126354	0.0019995	0.0146349	0.564242
SPRY3	B cell	-0.0126407	0.000499875	0.0131406	0.564242
CCDC30	B cell	-0.0126431	0.0104974	0.0231405	0.564242
REM2	B cell	-0.0126565	0.00674831	0.0194048	0.564242
C11orf45	B cell	-0.0126791	0.000249938	0.012929	0.564242
GLB1L3	B cell	-0.0126836	0	0.0126836	0.564242
MAGEA3	B cell	-0.0126836	0	0.0126836	0.564242
IGLV7-43	B cell	-0.0126867	0.000249938	0.0129366	0.564242
RP11-775D22.2	B cell	-0.0126947	0.00274931	0.015444	0.564242
SLC6A12	B cell	-0.0126989	0.00099975	0.0136986	0.564242
EAF1-AS1	B cell	-0.0127064	0.0019995	0.0147059	0.564242
HCG17	B cell	-0.0127233	0.000499875	0.0132231	0.564242
LINC00958	B cell	-0.0127233	0.000499875	0.0132231	0.564242
ZKSCAN3	B cell	-0.0127292	0.00174956	0.0144788	0.564242
MYRFL	B cell	-0.0127378	0	0.0127378	0.564242
DRAIC	B cell	-0.0127469	0.000749813	0.0134967	0.564242
RP11-318A15.2	B cell	-0.0127529	0.00274931	0.0155022	0.564242
RP1-148H17.1	B cell	-0.0127657	0.00774806	0.0205138	0.564242
GP2	B cell	-0.01278	0.000499875	0.0132799	0.564242
OOEP	B cell	-0.01278	0.000499875	0.0132799	0.564242
DLGAP1	B cell	-0.0127828	0.00099975	0.0137825	0.564242
RP11-874J12.4	B cell	-0.012792	0	0.012792	0.564242
CTD-2287O16.5	B cell	-0.0127964	0.011997	0.0247934	0.564242
CTB-50L17.14	B cell	-0.0127979	0.00099975	0.0137976	0.564242
ERCC6L	B cell	-0.012798	0.0019995	0.0147976	0.564242
NUPR2	B cell	-0.0128131	0.000249938	0.013063	0.564242
RP11-46H11.12	B cell	-0.0128146	0.00249938	0.0153139	0.564242
CTNNA3	B cell	-0.012822	0.000249938	0.0130719	0.564242
KBTBD12	B cell	-0.012822	0.000249938	0.0130719	0.564242
IL17C	B cell	-0.0128342	0.000499875	0.0133341	0.564242
RP5-906C1.1	B cell	-0.0128414	0.00949763	0.022339	0.564242
ACTL8	B cell	-0.0128462	0	0.0128462	0.564242
C2orf44	B cell	-0.0128463	0.003999	0.0168453	0.564242
RP11-452H21.4	B cell	-0.0128542	0.00299925	0.0158535	0.564242
AC007292.3	B cell	-0.0128623	0.00224944	0.0151117	0.564242
CTC-260E6.6	B cell	-0.0128623	0.00224944	0.0151117	0.564242
FOXH1	B cell	-0.0128673	0.000249938	0.0131172	0.564242
FCRL6	B cell	-0.012873	0.000249938	0.0131229	0.564242
MCF2L2	B cell	-0.012876	0.00124969	0.0141256	0.564242
RP1-178F15.4	B cell	-0.0128765	0.0019995	0.014876	0.564242
RP11-894P9.1	B cell	-0.0128783	0.0099975	0.0228758	0.564242
RP1-315G1.3	B cell	-0.0128794	0.00424894	0.0171283	0.564242
B3GALT1	B cell	-0.0128884	0.000499875	0.0133883	0.564242
GPR85	B cell	-0.0128907	0.000249938	0.0131406	0.564242
AP001610.9	B cell	-0.0129004	0	0.0129004	0.564242
RP5-1158E12.3	B cell	-0.0129004	0	0.0129004	0.564242
AC131056.3	B cell	-0.0129049	0	0.0129049	0.564242
HAR1B	B cell	-0.0129095	0.000749813	0.0136593	0.564242
TCEANC	B cell	-0.0129099	0.00699825	0.0199081	0.564242
TG	B cell	-0.0129215	0.000249938	0.0131714	0.564242
RP1-100J12.1	B cell	-0.0129336	0.00424894	0.0171825	0.564242
IGKV1D-43	B cell	-0.0129366	0	0.0129366	0.564242
ZNF805	B cell	-0.0129416	0.00849788	0.0214395	0.564242
RP11-90D4.3	B cell	-0.0129516	0.00124969	0.0142013	0.564242
AC083843.1	B cell	-0.0129563	0.00174956	0.0147059	0.564242
CTD-2325M2.1	B cell	-0.0129727	0.00149963	0.0144723	0.564242
CYP26A1	B cell	-0.0129732	0.000249938	0.0132231	0.564242
GALNT13	B cell	-0.0129732	0.000249938	0.0132231	0.564242
BHLHE40-AS1	B cell	-0.0129835	0.000749813	0.0137333	0.564242
SLC16A13	B cell	-0.0129878	0.00424894	0.0172367	0.564242
ZGRF1	B cell	-0.0129878	0.00424894	0.0172367	0.564242
AKR1E2	B cell	-0.0130088	0	0.0130088	0.564242
CTNNA2	B cell	-0.0130088	0	0.0130088	0.564242
ZC3H12B	B cell	-0.0130136	0.000499875	0.0135135	0.564242
SLC15A2	B cell	-0.0130262	0.00674831	0.0197745	0.564242
CTD-2561B21.11	B cell	-0.0130327	0.000749813	0.0137825	0.564242
RP11-250B2.6	B cell	-0.0130327	0.000749813	0.0137825	0.564242
OTUD7A	B cell	-0.0130478	0.000749813	0.0137976	0.564242
RP11-617F23.1	B cell	-0.0130498	0.00099975	0.0140496	0.564242
TBX10	B cell	-0.013051	0.000499875	0.0135509	0.564242
RP11-104N10.1	B cell	-0.01306	0.00124969	0.0143097	0.564242
AC093390.1	B cell	-0.0130719	0	0.0130719	0.564242
C14orf180	B cell	-0.0130719	0	0.0130719	0.564242
CTD-2536I1.3	B cell	-0.0130719	0	0.0130719	0.564242
HBZ	B cell	-0.0130719	0	0.0130719	0.564242
NMRK2	B cell	-0.0130719	0	0.0130719	0.564242
OBP2A	B cell	-0.0130719	0	0.0130719	0.564242
RP11-284F21.11	B cell	-0.0130719	0	0.0130719	0.564242
RP11-736K20.6	B cell	-0.0130719	0	0.0130719	0.564242
RP11-378A13.2	B cell	-0.0130841	0.000249938	0.0133341	0.564242
ZNF782	B cell	-0.0130962	0.00424894	0.0173451	0.564242
RP11-552F3.9	B cell	-0.0131052	0.000499875	0.0136051	0.564242
CATSPERB	B cell	-0.0131172	0	0.0131172	0.564242
H2BFS	B cell	-0.0131337	0.00349913	0.0166328	0.564242
RP1-29C18.9	B cell	-0.0131406	0	0.0131406	0.564242
RP11-149I23.3	B cell	-0.0131406	0	0.0131406	0.564242
RP11-344B5.2	B cell	-0.0131406	0	0.0131406	0.564242
RMRP	B cell	-0.0131444	0.00224944	0.0153938	0.564242
TMEM163	B cell	-0.0131466	0.00824794	0.0213945	0.564242
RP11-147L13.15	B cell	-0.0131542	0.0282429	0.0413972	0.564242
ZNF425	B cell	-0.0131713	0.000749813	0.0139211	0.564242
AC006273.5	B cell	-0.0131925	0.000249938	0.0134425	0.564242
RP11-549B18.1	B cell	-0.0131925	0.000249938	0.0134425	0.564242
HRASLS	B cell	-0.0132231	0	0.0132231	0.564242
MEIS1-AS2	B cell	-0.0132231	0	0.0132231	0.564242
TMEM221	B cell	-0.0132231	0	0.0132231	0.564242
AC011298.2	B cell	-0.0132256	0	0.0132256	0.564242
AP006748.1	B cell	-0.0132256	0	0.0132256	0.564242
IGFBP1	B cell	-0.0132256	0	0.0132256	0.564242
SCML2	B cell	-0.0132317	0.0019995	0.0152312	0.564242
RP11-46J23.1	B cell	-0.0132558	0.00099975	0.0142555	0.564242
RP11-18H7.1	B cell	-0.0132768	0.00124969	0.0145265	0.564242
RP11-474D1.3	B cell	-0.0132799	0	0.0132799	0.564242
ANKS1B	B cell	-0.0132827	0.000499875	0.0137825	0.564242
CACNA1E	B cell	-0.0132827	0.000499875	0.0137825	0.564242
LINC01119	B cell	-0.0132827	0.000499875	0.0137825	0.564242
DKK4	B cell	-0.0132889	0.000749813	0.0140387	0.564242
AC233755.2	B cell	-0.0132957	0.000749813	0.0140455	0.564242
LINC01562	B cell	-0.0132957	0.000749813	0.0140455	0.564242
RP11-314C16.1	B cell	-0.0132998	0.000749813	0.0140496	0.564242
RP11-45M22.5	B cell	-0.0132998	0.000749813	0.0140496	0.564242
RP11-770J1.3	B cell	-0.0132998	0.000749813	0.0140496	0.564242
RP11-162G10.5	B cell	-0.01331	0.00549863	0.0188086	0.564242
MAFA	B cell	-0.013319	0.00174956	0.0150686	0.564242
RP11-267C16.1	B cell	-0.0133341	0	0.0133341	0.564242
IGHV4-4	B cell	-0.0133608	0.000499875	0.0138607	0.564242
CTD-3222D19.8	B cell	-0.0133612	0.00674831	0.0201095	0.564242
ZMYND12	B cell	-0.0133762	0.000499875	0.0138761	0.564242
NEBL-AS1	B cell	-0.0133883	0	0.0133883	0.564242
RP11-191G24.1	B cell	-0.0134063	0.00149963	0.014906	0.564242
TMEM81	B cell	-0.0134063	0.00149963	0.014906	0.564242
RP11-403I13.5	B cell	-0.0134093	0.000249938	0.0136593	0.564242
BMP3	B cell	-0.0134212	0.000499875	0.0139211	0.564242
CTD-2369P2.10	B cell	-0.0134265	0.00299925	0.0164258	0.564242
LRRC69	B cell	-0.0134334	0.00374906	0.0171825	0.564242
RP11-800A18.4	B cell	-0.0134425	0	0.0134425	0.564242
RP11-301O19.1	B cell	-0.0134545	0.003999	0.0174535	0.564242
ANKRD55	B cell	-0.0134549	0.00099975	0.0144547	0.564242
PNCK	B cell	-0.0134846	0.000499875	0.0139845	0.564242
EML6	B cell	-0.0135049	0.00774806	0.021253	0.564242
FUT8-AS1	B cell	-0.0135087	0.003999	0.0175077	0.564242
KREMEN2	B cell	-0.0135117	0.00724819	0.0207599	0.564242
FAM53B-AS1	B cell	-0.0135135	0	0.0135135	0.564242
HOXA2	B cell	-0.0135135	0	0.0135135	0.564242
KCNK2	B cell	-0.0135135	0	0.0135135	0.564242
RP1-261D10.2	B cell	-0.0135147	0.00149963	0.0150144	0.564242
RP11-43F13.4	B cell	-0.0135177	0.000249938	0.0137677	0.564242
RP11-798L4.1	B cell	-0.0135297	0.00299925	0.0165289	0.564242
PGM5P2	B cell	-0.0135326	0.000249938	0.0137825	0.564242
RP4-794H19.1	B cell	-0.0135326	0.000249938	0.0137825	0.564242
MEIKIN	B cell	-0.0135447	0	0.0135447	0.564242
COL11A2	B cell	-0.0135477	0.000249938	0.0137976	0.564242
FAM153B	B cell	-0.0135497	0.000499875	0.0140496	0.564242
HTR2B	B cell	-0.0135497	0.000499875	0.0140496	0.564242
IL22	B cell	-0.0135502	0.000749813	0.0143	0.564242
DNAH5	B cell	-0.0135509	0	0.0135509	0.564242
PGC	B cell	-0.0135509	0	0.0135509	0.564242
PABPC1	B cell	-0.0135536	0.917771	0.931324	0.564242
HCRT	B cell	-0.0135689	0.00149963	0.0150686	0.564242
RP11-66N24.3	B cell	-0.013569	0.0059985	0.0195675	0.564242
B3GNT6	B cell	-0.0135719	0.000249938	0.0138219	0.564242
SPTY2D1-AS1	B cell	-0.013581	0.00099975	0.0145807	0.564242
TACR2	B cell	-0.013581	0.00099975	0.0145807	0.564242
UCN	B cell	-0.0135906	0.00274931	0.0163399	0.564242
LYG2	B cell	-0.0135961	0.00324919	0.0168453	0.564242
RP1-30M3.5	B cell	-0.0136262	0.000249938	0.0138761	0.564242
RP11-1275H24.3	B cell	-0.0136262	0.000249938	0.0138761	0.564242
RP11-884K10.7	B cell	-0.0136263	0.00124969	0.014876	0.564242
SDCBP2-AS1	B cell	-0.0136279	0.00474881	0.0183767	0.564242
CRLF2	B cell	-0.0136422	0.00174956	0.0153917	0.564242
MCMDC2	B cell	-0.0136593	0	0.0136593	0.564242
RP1-10C16.1	B cell	-0.0136593	0	0.0136593	0.564242
RP11-93G5.1	B cell	-0.0136653	0.000749813	0.0144151	0.564242
ZNF497	B cell	-0.0136683	0.000749813	0.0144181	0.564242
IL20	B cell	-0.0136712	0.000249938	0.0139211	0.564242
CTC-523E23.11	B cell	-0.013684	0.007998	0.021682	0.564242
RGMB-AS1	B cell	-0.0136894	0.00099975	0.0146891	0.564242
RP5-1028K7.2	B cell	-0.013693	0.00474881	0.0184418	0.564242
ZNF382	B cell	-0.013703	0.0019995	0.0157025	0.564242
RP11-775C24.5	B cell	-0.0137049	0.000749813	0.0144547	0.564242
DNAH11	B cell	-0.0137061	0.00099975	0.0147059	0.564242
PPP1R32	B cell	-0.0137225	0.000749813	0.0144723	0.564242
CTD-2515O10.5	B cell	-0.0137285	0.00274931	0.0164779	0.564242
AC233755.1	B cell	-0.0137304	0.000499875	0.0142303	0.564242
RP11-546K22.1	B cell	-0.0137346	0.000249938	0.0139845	0.564242
RP11-961A15.3	B cell	-0.0137436	0.00099975	0.0147433	0.564242
RP11-192H23.6	B cell	-0.0137559	0.0144964	0.0282523	0.564242
ZNF101	B cell	-0.0137683	0.0334916	0.0472599	0.564242
MAP10	B cell	-0.0137692	0.0019995	0.0157687	0.564242
ZNF713	B cell	-0.0137767	0.00524869	0.0190254	0.564242
AGER	B cell	-0.0137768	0.00724819	0.021025	0.564242
CTB-158D10.3	B cell	-0.0137825	0	0.0137825	0.564242
DCX	B cell	-0.0137825	0	0.0137825	0.564242
MDH1B	B cell	-0.0137825	0	0.0137825	0.564242
RP11-299L17.3	B cell	-0.0137825	0	0.0137825	0.564242
RP11-567J20.2	B cell	-0.0137825	0	0.0137825	0.564242
RP11-574O7.1	B cell	-0.0137825	0	0.0137825	0.564242
AC108938.5	B cell	-0.0137976	0	0.0137976	0.564242
AK7	B cell	-0.0137976	0	0.0137976	0.564242
FAM155B	B cell	-0.0137976	0	0.0137976	0.564242
GNG12-AS1	B cell	-0.0137976	0	0.0137976	0.564242
RP1-41C23.4	B cell	-0.0137976	0	0.0137976	0.564242
RP11-26J3.1	B cell	-0.0137976	0	0.0137976	0.564242
CFAP46	B cell	-0.0137996	0.000249938	0.0140496	0.564242
GGN	B cell	-0.0137996	0.000249938	0.0140496	0.564242
OTOP2	B cell	-0.0138143	0.00149963	0.0153139	0.564242
MAPK8IP2	B cell	-0.0138309	0.000749813	0.0145807	0.564242
CTD-2506P8.6	B cell	-0.0138405	0.00249938	0.0163399	0.564242
AFAP1-AS1	B cell	-0.013843	0.000249938	0.0140929	0.564242
RP3-388N13.5	B cell	-0.013852	0.00099975	0.0148518	0.564242
CCDC17	B cell	-0.013862	0.00124969	0.0151117	0.564242
TRAV4	B cell	-0.0138641	0	0.0138641	0.564242
MYH7B	B cell	-0.0138754	0.00349913	0.0173745	0.564242
CTD-2589M5.4	B cell	-0.0138761	0	0.0138761	0.564242
TMEM51-AS1	B cell	-0.0138761	0	0.0138761	0.564242
GJC3	B cell	-0.0138972	0.000249938	0.0141471	0.564242
RP5-991G20.1	B cell	-0.0139032	0.00224944	0.0161526	0.564242
ZNF222	B cell	-0.0139055	0.00974756	0.0236531	0.564242
EMILIN3	B cell	-0.0139211	0	0.0139211	0.564242
OPCML	B cell	-0.0139211	0	0.0139211	0.564242
RP13-884E18.2	B cell	-0.0139211	0	0.0139211	0.564242
SPAG6	B cell	-0.0139211	0	0.0139211	0.564242
RP11-797H7.5	B cell	-0.0139303	0	0.0139303	0.564242
AP001062.7	B cell	-0.0139329	0.00424894	0.0181818	0.564242
LINC01281	B cell	-0.0139513	0	0.0139513	0.564242
LSMEM2	B cell	-0.0139561	0.000749813	0.0147059	0.564242
MAP6D1	B cell	-0.0139694	0.00174956	0.015719	0.564242
RP11-506M13.3	B cell	-0.0139694	0.00174956	0.015719	0.564242
RP11-96B5.3	B cell	-0.0139789	0.000499875	0.0144788	0.564242
LMO7DN	B cell	-0.0139845	0	0.0139845	0.564242
RP11-338I21.1	B cell	-0.0139875	0.00324919	0.0172367	0.564242
CTC-548K16.1	B cell	-0.0139905	0.0019995	0.01599	0.564242
RP3-446N13.5	B cell	-0.0140056	0.000249938	0.0142555	0.564242
AC084809.2	B cell	-0.0140267	0.000499875	0.0145265	0.564242
SUCLG2-AS1	B cell	-0.0140296	0.00249938	0.0165289	0.564242
LETM2	B cell	-0.014031	0.0184954	0.0325263	0.564242
RP11-347I19.7	B cell	-0.0140327	0.00249938	0.0165321	0.564242
IGLV10-54	B cell	-0.0140349	0.000749813	0.0147847	0.564242
MATR3	B cell	-0.0140357	0.00124969	0.0152854	0.564242
UNQ6494	B cell	-0.0140385	0	0.0140385	0.564242
LINC01515	B cell	-0.0140387	0	0.0140387	0.564242
RP11-70P17.1	B cell	-0.0140455	0	0.0140455	0.564242
CH17-360D5.2	B cell	-0.0140496	0	0.0140496	0.564242
CTD-2587H24.5	B cell	-0.0140496	0	0.0140496	0.564242
FAM69C	B cell	-0.0140496	0	0.0140496	0.564242
LINC01265	B cell	-0.0140496	0	0.0140496	0.564242
PPFIA4	B cell	-0.0140496	0	0.0140496	0.564242
RDH8	B cell	-0.0140496	0	0.0140496	0.564242
RP11-221N13.3	B cell	-0.0140496	0	0.0140496	0.564242
VAX2	B cell	-0.0140496	0	0.0140496	0.564242
ZNF613	B cell	-0.0140748	0.00299925	0.0170741	0.564242
DISP2	B cell	-0.0140869	0.00249938	0.0165863	0.564242
LINC01068	B cell	-0.0140929	0	0.0140929	0.564242
CTC-503J8.4	B cell	-0.0140957	0.0137466	0.0278422	0.564242
ZNF441	B cell	-0.0141278	0.00424894	0.0183767	0.564242
FLJ13224	B cell	-0.0141321	0.00174956	0.0158816	0.564242
RP5-1185I7.1	B cell	-0.0141441	0.00124969	0.0153938	0.564242
ZNF813	B cell	-0.0141596	0.00574856	0.0199081	0.564242
IGHV3-66	B cell	-0.0141651	0.000249938	0.0144151	0.564242
RNF139-AS1	B cell	-0.0141682	0.00924769	0.0234159	0.564242
WNT3	B cell	-0.0141772	0.00099975	0.015177	0.564242
LINC00944	B cell	-0.0141807	0.0122469	0.0264276	0.564242
RIBC1	B cell	-0.0141893	0.000499875	0.0146891	0.564242
RTTN	B cell	-0.0141953	0.00699825	0.0211936	0.564242
RP4-550H1.7	B cell	-0.0142013	0	0.0142013	0.564242
CSNK2A3	B cell	-0.0142047	0.000249938	0.0144547	0.564242
RP11-180C16.1	B cell	-0.0142047	0.000249938	0.0144547	0.564242
LMOD3	B cell	-0.0142085	0.0134966	0.0277051	0.564242
INSL5	B cell	-0.0142091	0.00149963	0.0157087	0.564242
RP11-247A12.2	B cell	-0.0142224	0.000249938	0.0144723	0.564242
CTA-204B4.2	B cell	-0.0142231	0.00874781	0.0229709	0.564242
ZNF70	B cell	-0.0142248	0.00374906	0.0179739	0.564242
PPP1R3G	B cell	-0.0142288	0.000249938	0.0144788	0.564242
GPSM3	B cell	-0.0142327	0.56111	0.575342	0.564242
Z83851.4	B cell	-0.0142525	0.00124969	0.0155022	0.564242
RP11-513M16.7	B cell	-0.0142646	0.000749813	0.0150144	0.564242
RHEBL1	B cell	-0.0142842	0.011997	0.0262812	0.564242
LA16c-380H5.3	B cell	-0.0143097	0	0.0143097	0.564242
ZNF658	B cell	-0.0143142	0.00099975	0.0153139	0.564242
RP11-263K19.4	B cell	-0.0143404	0.0019995	0.0163399	0.564242
RP11-960L18.1	B cell	-0.0143583	0.0214946	0.0358529	0.564242
APOA1	B cell	-0.0143619	0.000749813	0.0151117	0.564242
RP11-247C2.2	B cell	-0.0143619	0.000749813	0.0151117	0.564242
TTLL10	B cell	-0.0143619	0.000749813	0.0151117	0.564242
RP11-276H7.3	B cell	-0.0143639	0	0.0143639	0.564242
RP11-314A20.2	B cell	-0.0143639	0	0.0143639	0.564242
GSDMA	B cell	-0.0143722	0.000249938	0.0146221	0.564242
C8G	B cell	-0.014373	0.000749813	0.0151228	0.564242
PRR19	B cell	-0.014373	0.000749813	0.0151228	0.564242
TMED6	B cell	-0.014373	0.000749813	0.0151228	0.564242
ZNF486	B cell	-0.0143753	0.00299925	0.0173745	0.564242
LINC00996	B cell	-0.0143755	0.0377406	0.0521161	0.564242
HOXA1	B cell	-0.0143762	0.000499875	0.014876	0.564242
SCN8A	B cell	-0.0143762	0.000499875	0.014876	0.564242
FAM131C	B cell	-0.014385	0.000249938	0.0146349	0.564242
RP11-295P9.13	B cell	-0.0144031	0.00174956	0.0161526	0.564242
ZNF169	B cell	-0.0144095	0.00549863	0.0199081	0.564242
RP11-77H9.8	B cell	-0.0144128	0.0219945	0.0364073	0.564242
SERPINA6	B cell	-0.0144181	0	0.0144181	0.564242
LINC01125	B cell	-0.0144263	0.0019995	0.0164258	0.564242
PEG10	B cell	-0.0144423	0.0334916	0.0479339	0.564242
LAMB4	B cell	-0.0144547	0	0.0144547	0.564242
LINC00619	B cell	-0.0144547	0	0.0144547	0.564242
TACR1	B cell	-0.0144547	0	0.0144547	0.564242
LMF1-AS1	B cell	-0.0144559	0.000249938	0.0147059	0.564242
RP11-346C20.3	B cell	-0.0144559	0.000249938	0.0147059	0.564242
PACERR	B cell	-0.0144682	0	0.0144682	0.564242
RP11-307C12.11	B cell	-0.0144723	0	0.0144723	0.564242
SLC1A7	B cell	-0.0144723	0	0.0144723	0.564242
PCDHA10	B cell	-0.0144788	0	0.0144788	0.564242
LINC01415	B cell	-0.0144917	0.00174956	0.0162413	0.564242
CAPN3	B cell	-0.0145055	0.00874781	0.0232533	0.564242
FANCM	B cell	-0.0145057	0.0137466	0.0282523	0.564242
AF064858.8	B cell	-0.0145265	0	0.0145265	0.564242
OXGR1	B cell	-0.0145265	0	0.0145265	0.564242
PALM3	B cell	-0.0145265	0	0.0145265	0.564242
PRSS1	B cell	-0.0145356	0.000749813	0.0152854	0.564242
RP11-96O20.5	B cell	-0.0145459	0.00099975	0.0155456	0.564242
CARD14	B cell	-0.0145476	0.000249938	0.0147976	0.564242
ZNF391	B cell	-0.0145536	0.00224944	0.0168031	0.564242
CTD-2090I13.1	B cell	-0.0145597	0.00424894	0.0188086	0.564242
RP11-533E19.7	B cell	-0.0145597	0.00424894	0.0188086	0.564242
MAATS1	B cell	-0.0145641	0.000749813	0.0153139	0.564242
PDIA2	B cell	-0.0145687	0.000499875	0.0150686	0.564242
RP11-725P16.2	B cell	-0.0145807	0	0.0145807	0.564242
RP11-977G19.12	B cell	-0.0145825	0.015996	0.0305785	0.564242
CLEC4G	B cell	-0.014584	0.000499875	0.0150839	0.564242
LINC00921	B cell	-0.014591	0.00774806	0.022339	0.564242
WDR17	B cell	-0.0145959	0.00224944	0.0168453	0.564242
IGLV9-49	B cell	-0.0145999	0	0.0145999	0.564242
C20orf195	B cell	-0.0146109	0.00099975	0.0156106	0.564242
IMPG2	B cell	-0.0146118	0.000499875	0.0151117	0.564242
AC004988.1	B cell	-0.0146221	0	0.0146221	0.564242
RP11-135A1.2	B cell	-0.0146229	0.000499875	0.0151228	0.564242
GRIP1	B cell	-0.0146261	0.000249938	0.014876	0.564242
RP11-351I21.11	B cell	-0.0146261	0.000249938	0.014876	0.564242
SRSF12	B cell	-0.0146261	0.000249938	0.014876	0.564242
KLK15	B cell	-0.0146349	0	0.0146349	0.564242
IGKV1D-8	B cell	-0.0146439	0.00124969	0.0158936	0.564242
CRYM-AS1	B cell	-0.014647	0.003999	0.018646	0.564242
RP11-159G9.5	B cell	-0.014656	0.00924769	0.0239037	0.564242
POU5F2	B cell	-0.0146913	0.0122469	0.0269382	0.564242
USP9Y	B cell	-0.0146913	0.0122469	0.0269382	0.564242
RP11-317P15.4	B cell	-0.0146942	0.000749813	0.015444	0.564242
RP1-8B1.4	B cell	-0.0146952	0.0019995	0.0166947	0.564242
RP11-97C16.1	B cell	-0.0147042	0.00274931	0.0174535	0.564242
CAV3	B cell	-0.0147059	0	0.0147059	0.564242
FAM182B	B cell	-0.0147059	0	0.0147059	0.564242
FGF13-AS1	B cell	-0.0147059	0	0.0147059	0.564242
LINC00310	B cell	-0.0147059	0	0.0147059	0.564242
PRPH	B cell	-0.0147059	0	0.0147059	0.564242
RP11-439E19.7	B cell	-0.0147059	0	0.0147059	0.564242
SHC4	B cell	-0.0147059	0	0.0147059	0.564242
RP11-129M16.4	B cell	-0.0147163	0.00224944	0.0169657	0.564242
RP11-319G6.1	B cell	-0.0147417	0.00149963	0.0162413	0.564242
ZNF419	B cell	-0.0147557	0.0134966	0.0282523	0.564242
ZNF850	B cell	-0.0147735	0.00099975	0.0157732	0.564242
CBFA2T3	B cell	-0.0147753	0.0554861	0.0702614	0.564242
AC007386.2	B cell	-0.0147758	0.00499875	0.0197745	0.564242
RP11-283G6.6	B cell	-0.0147761	0	0.0147761	0.564242
INCA1	B cell	-0.0148141	0.000499875	0.0153139	0.564242
RP11-38L15.2	B cell	-0.0148141	0.000499875	0.0153139	0.564242
TMC3-AS1	B cell	-0.0148181	0.0019995	0.0168176	0.564242
TGM3	B cell	-0.0148186	0.000249938	0.0150686	0.564242
TMEM27	B cell	-0.0148277	0.00099975	0.0158274	0.564242
RP3-395M20.9	B cell	-0.0148367	0.00624844	0.0210852	0.564242
TMSB10	B cell	-0.0148391	0.984504	0.999343	0.564242
POLN	B cell	-0.0148402	0.00149963	0.0163399	0.564242
RP11-452L6.5	B cell	-0.0148457	0.00249938	0.0173451	0.564242
ADAD2	B cell	-0.0148618	0.000249938	0.0151117	0.564242
KCNB1	B cell	-0.0148618	0.000249938	0.0151117	0.564242
RP11-84G21.1	B cell	-0.0148618	0.000249938	0.0151117	0.564242
VIP	B cell	-0.0148618	0.000249938	0.0151117	0.564242
ANXA8L1	B cell	-0.014876	0	0.014876	0.564242
CNTN3	B cell	-0.014876	0	0.014876	0.564242
CTD-2532K18.2	B cell	-0.014876	0	0.014876	0.564242
RP11-95H3.1	B cell	-0.014876	0	0.014876	0.564242
ZC3HAV1L	B cell	-0.014876	0	0.014876	0.564242
SLFN13	B cell	-0.0148899	0.0187453	0.0336352	0.564242
RP11-196G11.2	B cell	-0.0148933	0.00249938	0.0173926	0.564242
ZNF681	B cell	-0.0148969	0.00824794	0.0231449	0.564242
RP11-147L13.12	B cell	-0.0148977	0.00349913	0.0183968	0.564242
FRS3	B cell	-0.0149096	0.00149963	0.0164093	0.564242
LINC00893	B cell	-0.0149127	0.0214946	0.0364073	0.564242
LINC01358	B cell	-0.0149272	0.00299925	0.0179264	0.564242
DNAH1	B cell	-0.0149331	0.00674831	0.0216814	0.564242
KB-1410C5.5	B cell	-0.0149527	0.000749813	0.0157025	0.564242
DNAAF3	B cell	-0.0149602	0	0.0149602	0.564242
EME1	B cell	-0.0149602	0	0.0149602	0.564242
INSM1	B cell	-0.0150023	0.000499875	0.0155022	0.564242
MGC16275	B cell	-0.0150076	0.00099975	0.0160074	0.564242
IGLV4-69	B cell	-0.0150135	0.00124969	0.0162632	0.564242
RP11-1275H24.2	B cell	-0.0150144	0	0.0150144	0.564242
ZNF311	B cell	-0.0150144	0	0.0150144	0.564242
RP11-379B8.1	B cell	-0.0150354	0.000249938	0.0152854	0.564242
WBP2NL	B cell	-0.0150385	0.00349913	0.0185376	0.564242
ZNF79	B cell	-0.0150624	0.00349913	0.0185615	0.564242
DMRTA1	B cell	-0.015064	0.000249938	0.0153139	0.564242
DSCAML1	B cell	-0.015064	0.000249938	0.0153139	0.564242
RP11-418H16.1	B cell	-0.015064	0.000249938	0.0153139	0.564242
RP11-963H4.3	B cell	-0.015064	0.000249938	0.0153139	0.564242
SKIDA1	B cell	-0.015064	0.000249938	0.0153139	0.564242
SPACA6P-AS	B cell	-0.015064	0.000249938	0.0153139	0.564242
SPSB4	B cell	-0.015064	0.000249938	0.0153139	0.564242
RP11-631N16.4	B cell	-0.0150659	0.00724819	0.022314	0.564242
STK4	B cell	-0.0150828	0.511622	0.526705	0.564242
DMGDH	B cell	-0.0150958	0.00174956	0.0168453	0.564242
GOLGA8N	B cell	-0.0150958	0.00174956	0.0168453	0.564242
LINC01004	B cell	-0.0151017	0.00874781	0.0238495	0.564242
ZNF223	B cell	-0.0151059	0.00224944	0.0173554	0.564242
AC002451.3	B cell	-0.0151117	0	0.0151117	0.564242
RP11-111M22.2	B cell	-0.0151137	0.00374906	0.0188628	0.564242
BLACAT1	B cell	-0.0151228	0	0.0151228	0.564242
FLT3	B cell	-0.0151242	0.00649838	0.0216226	0.564242
CD164L2	B cell	-0.0151439	0.000249938	0.0153938	0.564242
CTD-2288F12.1	B cell	-0.0151469	0.00349913	0.018646	0.564242
LINC01348	B cell	-0.0151981	0.000249938	0.015448	0.564242
ZKSCAN7	B cell	-0.0152026	0.000499875	0.0157025	0.564242
CH17-262H11.1	B cell	-0.0152089	0.000499875	0.0157087	0.564242
XKR9	B cell	-0.0152191	0.000499875	0.015719	0.564242
CHRNA10	B cell	-0.0152404	0.00249938	0.0177398	0.564242
RP11-830F9.6	B cell	-0.0152404	0.00249938	0.0177398	0.564242
PAX9	B cell	-0.0152523	0.000249938	0.0155022	0.564242
NDUFB2-AS1	B cell	-0.0152523	0.00474881	0.0200011	0.564242
RP11-440D17.3	B cell	-0.0152792	0.00124969	0.0165289	0.564242
SYTL5	B cell	-0.0152854	0	0.0152854	0.564242
LCA5L	B cell	-0.0153065	0.000249938	0.0155564	0.564242
CERS1	B cell	-0.0153139	0	0.0153139	0.564242
COLGALT2	B cell	-0.0153139	0	0.0153139	0.564242
CTD-2298J14.2	B cell	-0.0153139	0	0.0153139	0.564242
HS3ST6	B cell	-0.0153139	0	0.0153139	0.564242
TRDV3	B cell	-0.0153139	0	0.0153139	0.564242
ZNF112	B cell	-0.0153139	0	0.0153139	0.564242
AC007773.2	B cell	-0.0153275	0.000499875	0.0158274	0.564242
DOC2A	B cell	-0.0153275	0.000499875	0.0158274	0.564242
AC007950.2	B cell	-0.0153408	0.00424894	0.0195897	0.564242
LPP-AS2	B cell	-0.0153457	0.00149963	0.0168453	0.564242
ZNF284	B cell	-0.0153457	0.00149963	0.0168453	0.564242
CTA-384D8.36	B cell	-0.0153976	0.00299925	0.0183968	0.564242
FAM184A	B cell	-0.0154016	0.000249938	0.0156516	0.564242
AC129778.2	B cell	-0.015426	0.00099975	0.0164258	0.564242
CCDC96	B cell	-0.015426	0.00099975	0.0164258	0.564242
KRBA2	B cell	-0.015426	0.00099975	0.0164258	0.564242
RP11-823E8.3	B cell	-0.015426	0.00099975	0.0164258	0.564242
PROCA1	B cell	-0.015441	0.0059985	0.0214395	0.564242
ESRRG	B cell	-0.015444	0	0.015444	0.564242
RP11-1008C21.2	B cell	-0.015444	0	0.015444	0.564242
RP11-620J15.4	B cell	-0.015444	0	0.015444	0.564242
TMEM132E	B cell	-0.015444	0	0.015444	0.564242
RP11-11M20.4	B cell	-0.015448	0	0.015448	0.564242
WFIKKN1	B cell	-0.015448	0	0.015448	0.564242
HIST1H2BF	B cell	-0.0154482	0.00099975	0.016448	0.564242
MUCL1	B cell	-0.0154496	0.000249938	0.0156996	0.564242
LBP	B cell	-0.0154525	0.000249938	0.0157025	0.564242
RP11-81A22.5	B cell	-0.0154525	0.000249938	0.0157025	0.564242
RP5-965G21.3	B cell	-0.015457	0.000749813	0.0162068	0.564242
MAST1	B cell	-0.0154661	0.00149963	0.0169657	0.564242
ATP1A3	B cell	-0.0154841	0.00299925	0.0184834	0.564242
ZNF555	B cell	-0.0154891	0.0059985	0.0214876	0.564242
TLL2	B cell	-0.0154915	0.000749813	0.0162413	0.564242
LINC01589	B cell	-0.0155022	0	0.0155022	0.564242
ZNF586	B cell	-0.0155084	0.0469883	0.0624966	0.564242
BAALC-AS2	B cell	-0.0155188	0.000249938	0.0157687	0.564242
BTBD11	B cell	-0.0155292	0.00099975	0.0165289	0.564242
RNFT2	B cell	-0.0155323	0.00549863	0.021031	0.564242
FAM131B	B cell	-0.0155564	0	0.0155564	0.564242
KIAA1614-AS1	B cell	-0.0155654	0.000749813	0.0163152	0.564242
ZNF253	B cell	-0.0155655	0.0142464	0.0298119	0.564242
TPSAB1	B cell	-0.0155657	0.00674831	0.022314	0.564242
RP4-673M15.1	B cell	-0.0155858	0.00424894	0.0198347	0.564242
GALNT14	B cell	-0.0155901	0.000749813	0.0163399	0.564242
A2M-AS1	B cell	-0.0155956	0.00124969	0.0168453	0.564242
CCDC136	B cell	-0.0155956	0.00124969	0.0168453	0.564242
RP11-513M16.8	B cell	-0.0156317	0.000249938	0.0158816	0.564242
BGLAP	B cell	-0.015633	0.00099975	0.0166328	0.564242
ZNF573	B cell	-0.0156389	0.0182454	0.0338843	0.564242
LINC01127	B cell	-0.0156528	0.000499875	0.0161526	0.564242
CCDC7	B cell	-0.0156624	0.00499875	0.0206612	0.564242
PPP1R3F	B cell	-0.0156824	0.00249938	0.0181818	0.564242
GET4	B cell	-0.0156949	0.00099975	0.0166947	0.564242
RP11-434H6.6	B cell	-0.0156949	0.00099975	0.0166947	0.564242
AC006262.4	B cell	-0.0157025	0	0.0157025	0.564242
EVC	B cell	-0.0157025	0	0.0157025	0.564242
HYDIN	B cell	-0.0157025	0	0.0157025	0.564242
NKX2-5	B cell	-0.0157025	0	0.0157025	0.564242
RP11-91I8.3	B cell	-0.0157025	0	0.0157025	0.564242
SYT14	B cell	-0.0157025	0	0.0157025	0.564242
RP11-307C12.12	B cell	-0.0157119	0.003999	0.0197109	0.564242
ZNF589	B cell	-0.0157269	0.0194951	0.0352221	0.564242
ZNF606	B cell	-0.015739	0.00574856	0.0214876	0.564242
APBA1	B cell	-0.0157414	0.000499875	0.0162413	0.564242
RP11-79P5.9	B cell	-0.0157582	0.00174956	0.0175077	0.564242
IGKV3D-20	B cell	-0.0157633	0.000499875	0.0162632	0.564242
CTD-2024P10.2	B cell	-0.0157687	0	0.0157687	0.564242
LRRTM2	B cell	-0.0157687	0	0.0157687	0.564242
RP4-541C22.5	B cell	-0.0157687	0	0.0157687	0.564242
RP11-77P6.2	B cell	-0.0157702	0.00124969	0.0170199	0.564242
AK8	B cell	-0.0157762	0.00324919	0.0190254	0.564242
LINC00504	B cell	-0.0158122	0.00274931	0.0185615	0.564242
ACTRT3	B cell	-0.0158357	0.003999	0.0198347	0.564242
CBARP	B cell	-0.01584	0.000499875	0.0163399	0.564242
RP11-442N24--B.1	B cell	-0.01584	0.000499875	0.0163399	0.564242
SIRT4	B cell	-0.01584	0.000499875	0.0163399	0.564242
AC099850.1	B cell	-0.0158456	0.00099975	0.0168453	0.564242
RP11-166B2.1	B cell	-0.0158456	0.00099975	0.0168453	0.564242
SFTPD-AS1	B cell	-0.0158456	0.00099975	0.0168453	0.564242
ELAVL4	B cell	-0.0158535	0	0.0158535	0.564242
CTD-2256P15.1	B cell	-0.0158557	0.00149963	0.0173554	0.564242
SLC25A34	B cell	-0.0158557	0.00149963	0.0173554	0.564242
ZNF596	B cell	-0.0158557	0.00149963	0.0173554	0.564242
DNAH7	B cell	-0.0158575	0.00099975	0.0168573	0.564242
RP11-626G11.1	B cell	-0.0158816	0	0.0158816	0.564242
KLHDC7B	B cell	-0.015888	0.0134966	0.0293846	0.564242
CTA-243E7.4	B cell	-0.0158997	0.00149963	0.0173993	0.564242
USP44	B cell	-0.0159091	0.003999	0.0199081	0.564242
RP11-1246C19.1	B cell	-0.0159117	0.00099975	0.0169115	0.564242
RP11-293A21.1	B cell	-0.0159178	0.00299925	0.018917	0.564242
MYADML2	B cell	-0.0159358	0	0.0159358	0.564242
RP11-214N9.1	B cell	-0.015972	0.00299925	0.0189712	0.564242
RP11-244H3.4	B cell	-0.0159744	0.0019995	0.0179739	0.564242
ZNF630	B cell	-0.0159744	0.0019995	0.0179739	0.564242
AC142472.6	B cell	-0.0159868	0.00524869	0.0212355	0.564242
PLA2G2D	B cell	-0.0160027	0.00099975	0.0170024	0.564242
RP11-817O13.9	B cell	-0.0160044	0.00849788	0.0245023	0.564242
RP11-211G23.2	B cell	-0.0160111	0.000249938	0.016261	0.564242
FAM78A	B cell	-0.0160129	0.0174956	0.0335085	0.564242
GCK	B cell	-0.0160291	0.000499875	0.0165289	0.564242
KIAA1211	B cell	-0.0160291	0.000499875	0.0165289	0.564242
LINC01547	B cell	-0.0160291	0.000499875	0.0165289	0.564242
ELAVL2	B cell	-0.0160322	0.000499875	0.0165321	0.564242
SDK2	B cell	-0.0160382	0.0177456	0.0337838	0.564242
SAP25	B cell	-0.0160774	0.00874781	0.0248252	0.564242
LINC01484	B cell	-0.0160784	0	0.0160784	0.564242
DNLZ	B cell	-0.0160804	0.00299925	0.0190796	0.564242
COLEC10	B cell	-0.0160899	0.000249938	0.0163399	0.564242
C1orf61	B cell	-0.0160906	0.00349913	0.0195897	0.564242
DANT2	B cell	-0.0161195	0.000249938	0.0163695	0.564242
LINC01301	B cell	-0.0161195	0.000249938	0.0163695	0.564242
BBS5	B cell	-0.0161248	0.00124969	0.0173745	0.564242
ZNF280B	B cell	-0.0161316	0.00424894	0.0203805	0.564242
ZNF214	B cell	-0.0161593	0.000249938	0.0164093	0.564242
RP11-955H22.1	B cell	-0.0161613	0	0.0161613	0.564242
ZNF75A	B cell	-0.0161773	0.109973	0.12615	0.564242
RP11-589P10.5	B cell	-0.0161834	0.00549863	0.021682	0.564242
ZNF540	B cell	-0.0161908	0.00524869	0.0214395	0.564242
HOXC11	B cell	-0.0162068	0	0.0162068	0.564242
ZFAND4	B cell	-0.0162219	0.0117471	0.027969	0.564242
RP11-17M16.2	B cell	-0.016237	0.00099975	0.0172367	0.564242
AP000688.29	B cell	-0.0162413	0	0.0162413	0.564242
CIB4	B cell	-0.0162413	0	0.0162413	0.564242
CTD-2089N3.2	B cell	-0.0162413	0	0.0162413	0.564242
DDO	B cell	-0.0162413	0	0.0162413	0.564242
HTR7	B cell	-0.0162413	0	0.0162413	0.564242
KCNF1	B cell	-0.0162413	0	0.0162413	0.564242
NPTX1	B cell	-0.0162413	0	0.0162413	0.564242
RP11-804A23.4	B cell	-0.0162413	0	0.0162413	0.564242
RP4-668J24.2	B cell	-0.0162413	0	0.0162413	0.564242
GPER1	B cell	-0.0162431	0.00499875	0.0212418	0.564242
RP11-496I9.1	B cell	-0.016246	0.00174956	0.0179956	0.564242
F5	B cell	-0.0162619	0	0.0162619	0.564242
ZBED2	B cell	-0.0162709	0.00299925	0.0192702	0.564242
DYNLRB2	B cell	-0.016279	0.000249938	0.0165289	0.564242
HPCA	B cell	-0.016279	0.000249938	0.0165289	0.564242
RP11-259K5.2	B cell	-0.016279	0.000249938	0.0165289	0.564242
VENTX	B cell	-0.0163152	0	0.0163152	0.564242
RP11-366L5.1	B cell	-0.0163363	0.000249938	0.0165863	0.564242
HES5	B cell	-0.0163399	0	0.0163399	0.564242
HES7	B cell	-0.0163399	0	0.0163399	0.564242
LINC01088	B cell	-0.0163399	0	0.0163399	0.564242
LINC01330	B cell	-0.0163399	0	0.0163399	0.564242
PERM1	B cell	-0.0163399	0	0.0163399	0.564242
TINCR	B cell	-0.0163403	0.0019995	0.0183398	0.564242
HPN	B cell	-0.0163454	0.00099975	0.0173451	0.564242
MAPT	B cell	-0.0163455	0.000499875	0.0168453	0.564242
RP11-42I10.1	B cell	-0.0163455	0.000499875	0.0168453	0.564242
TAC1	B cell	-0.0163455	0.000499875	0.0168453	0.564242
AC093627.10	B cell	-0.0163556	0.00099975	0.0173554	0.564242
LRFN1	B cell	-0.0163556	0.00099975	0.0173554	0.564242
RP11-244F12.3	B cell	-0.0163574	0.000499875	0.0168573	0.564242
SSC4D	B cell	-0.0163574	0.000499875	0.0168573	0.564242
LINC01176	B cell	-0.0163634	0.00249938	0.0188628	0.564242
LINC01431	B cell	-0.0163634	0.00249938	0.0188628	0.564242
CD200R1	B cell	-0.0163784	0.00249938	0.0188778	0.564242
DNMT3B	B cell	-0.0163905	0.000249938	0.0166405	0.564242
RP11-334C17.5	B cell	-0.0164086	0.00174956	0.0181582	0.564242
RP11-706O15.3	B cell	-0.0164086	0.00174956	0.0181582	0.564242
RP11-87C12.2	B cell	-0.016409	0.00349913	0.0199081	0.564242
SORCS1	B cell	-0.0164093	0	0.0164093	0.564242
NT5M	B cell	-0.0164116	0.000499875	0.0169115	0.564242
RP11-440L14.1	B cell	-0.0164146	0.00824794	0.0246626	0.564242
CTC-537E7.2	B cell	-0.0164237	0	0.0164237	0.564242
RP11-525K10.3	B cell	-0.0164237	0	0.0164237	0.564242
GPR182	B cell	-0.0164258	0	0.0164258	0.564242
RP11-393I2.4	B cell	-0.0164327	0.00524869	0.0216814	0.564242
KCNQ4	B cell	-0.0164447	0.000249938	0.0166947	0.564242
ZNF790-AS1	B cell	-0.0164693	0.00849788	0.0249671	0.564242
XXbac-BPG181B23.7	B cell	-0.0164742	0.00149963	0.0179739	0.564242
RP11-286E11.1	B cell	-0.0164749	0.00124969	0.0177245	0.564242
ANKRD20A4	B cell	-0.0164814	0.0019995	0.0184809	0.564242
MURC	B cell	-0.0165289	0	0.0165289	0.564242
RP11-402P6.11	B cell	-0.0165289	0	0.0165289	0.564242
VWC2	B cell	-0.0165289	0	0.0165289	0.564242
ZNF365	B cell	-0.0165289	0	0.0165289	0.564242
RP11-464F9.20	B cell	-0.0165502	0.0194951	0.0360453	0.564242
LINC00539	B cell	-0.0165515	0.0144964	0.0310479	0.564242
ACRBP	B cell	-0.0165592	0.00224944	0.0188086	0.564242
FAM76B	B cell	-0.0165675	0.0767308	0.0932983	0.564242
TIGD7	B cell	-0.0165855	0.00324919	0.0198347	0.564242
MT-ND3	B cell	-0.016587	0.975756	0.992343	0.564242
DNER	B cell	-0.0165954	0.000249938	0.0168453	0.564242
FAM218A	B cell	-0.0166056	0.000749813	0.0173554	0.564242
FAM71D	B cell	-0.0166221	0.00899775	0.0256198	0.564242
CEACAM3	B cell	-0.0166231	0	0.0166231	0.564242
RP11-502I4.3	B cell	-0.0166254	0.00174956	0.018375	0.564242
RP11-793H13.11	B cell	-0.0166272	0.00174956	0.0183767	0.564242
WBP1	B cell	-0.0166622	0.003999	0.0206612	0.564242
GPR15	B cell	-0.0166873	0.000499875	0.0171872	0.564242
RBM11	B cell	-0.0167225	0.00624844	0.0229709	0.564242
CEND1	B cell	-0.0167242	0.00124969	0.0179739	0.564242
SCOC-AS1	B cell	-0.0167476	0.00624844	0.0229961	0.564242
DCSTAMP	B cell	-0.016777	0	0.016777	0.564242
ADGRG7	B cell	-0.0168031	0	0.0168031	0.564242
TMEM249	B cell	-0.0168031	0	0.0168031	0.564242
CFAP45	B cell	-0.0168181	0.00274931	0.0195675	0.564242
AC011899.9	B cell	-0.0168349	0.000249938	0.0170848	0.564242
RP11-4B16.4	B cell	-0.0168349	0.000249938	0.0170848	0.564242
GPC2	B cell	-0.0168355	0.00299925	0.0198347	0.564242
RP11-305K5.1	B cell	-0.0168355	0.00299925	0.0198347	0.564242
ADGRG2	B cell	-0.0168453	0	0.0168453	0.564242
ASXL3	B cell	-0.0168453	0	0.0168453	0.564242
IGFN1	B cell	-0.0168453	0	0.0168453	0.564242
LINC00900	B cell	-0.0168453	0	0.0168453	0.564242
LIPC	B cell	-0.0168453	0	0.0168453	0.564242
MRGPRF-AS1	B cell	-0.0168453	0	0.0168453	0.564242
RP11-6I2.3	B cell	-0.0168453	0	0.0168453	0.564242
RP11-887P2.5	B cell	-0.0168453	0	0.0168453	0.564242
SLC1A2	B cell	-0.0168453	0	0.0168453	0.564242
TCERG1L	B cell	-0.0168453	0	0.0168453	0.564242
TENM1	B cell	-0.0168453	0	0.0168453	0.564242
LINC00704	B cell	-0.0168573	0	0.0168573	0.564242
KLF15	B cell	-0.0168746	0.000499875	0.0173745	0.564242
HOXA-AS3	B cell	-0.0168784	0.000249938	0.0171283	0.564242
RP11-244M2.1	B cell	-0.0168784	0.000249938	0.0171283	0.564242
ZNF45	B cell	-0.0169025	0.00824794	0.0251504	0.564242
ATXN7L2	B cell	-0.0169055	0.00699825	0.0239037	0.564242
SPRR1B	B cell	-0.0169115	0	0.0169115	0.564242
RP4-671O14.7	B cell	-0.0169321	0.00124969	0.0181818	0.564242
CD101	B cell	-0.0169508	0.000749813	0.0177007	0.564242
ADNP-AS1	B cell	-0.0169597	0.00249938	0.019459	0.564242
ZIK1	B cell	-0.0169691	0.007998	0.0249671	0.564242
EGFL8	B cell	-0.0169741	0.00099975	0.0179739	0.564242
DNAH6	B cell	-0.0169747	0.000749813	0.0177245	0.564242
TTLL11	B cell	-0.0169838	0.00149963	0.0184834	0.564242
NTSR1	B cell	-0.0169868	0.000249938	0.0172367	0.564242
ZKSCAN4	B cell	-0.0169887	0.00449888	0.0214876	0.564242
DNHD1	B cell	-0.0169976	0.0059985	0.0229961	0.564242
CDAN1	B cell	-0.0169988	0.00424894	0.0212478	0.564242
RP11-625L16.3	B cell	-0.0170024	0	0.0170024	0.564242
RP11-666A20.4	B cell	-0.0170078	0.000499875	0.0175077	0.564242
BCL2L10	B cell	-0.0170109	0.00374906	0.0207599	0.564242
LINC01186	B cell	-0.0170199	0	0.0170199	0.564242
ICA1L	B cell	-0.0170218	0.0209948	0.0380165	0.564242
PYY	B cell	-0.0170269	0.00699825	0.0240251	0.564242
POU2F3	B cell	-0.017041	0.000249938	0.0172909	0.564242
MS4A12	B cell	-0.017044	0.00349913	0.0205431	0.564242
PGAP1	B cell	-0.0170566	0.102224	0.119281	0.564242
CIDEC	B cell	-0.0170621	0.000499875	0.0175619	0.564242
AP000438.2	B cell	-0.0170828	0	0.0170828	0.564242
DPP6	B cell	-0.0170828	0	0.0170828	0.564242
SCGB1D2	B cell	-0.0170828	0	0.0170828	0.564242
TENM2	B cell	-0.0170828	0	0.0170828	0.564242
TPBGL	B cell	-0.0170828	0	0.0170828	0.564242
P2RY10	B cell	-0.0170835	0.183204	0.200288	0.564242
DTX1	B cell	-0.0171019	0.0109973	0.0280992	0.564242
KIF5C	B cell	-0.0171023	0.003999	0.0211013	0.564242
SMCO2	B cell	-0.0171054	0.000249938	0.0173554	0.564242
C5	B cell	-0.017127	0.00124969	0.0183767	0.564242
CCR4	B cell	-0.0171369	0.00099975	0.0181366	0.564242
JMJD1C-AS1	B cell	-0.0171472	0.00124969	0.0183968	0.564242
EMX2OS	B cell	-0.0171821	0.00099975	0.0181818	0.564242
RP11-776H12.1	B cell	-0.0171825	0	0.0171825	0.564242
BEST4	B cell	-0.0171906	0.00424894	0.0214395	0.564242
BRICD5	B cell	-0.0172006	0.00149963	0.0187002	0.564242
IFNB1	B cell	-0.0172006	0.000499875	0.0177005	0.564242
ZNF182	B cell	-0.0172157	0.00874781	0.0259635	0.564242
FRY-AS1	B cell	-0.017224	0.000749813	0.0179739	0.564242
SLC9A5	B cell	-0.017224	0.000749813	0.0179739	0.564242
PRICKLE4	B cell	-0.0172337	0.00574856	0.0229823	0.564242
PGBD2	B cell	-0.0172338	0.0237441	0.0409778	0.564242
RP4-647C14.2	B cell	-0.0172387	0.00424894	0.0214876	0.564242
LIPN	B cell	-0.0172387	0	0.0172387	0.564242
CCDC148	B cell	-0.0172399	0.000499875	0.0177398	0.564242
RP11-439E19.9	B cell	-0.0172399	0.000499875	0.0177398	0.564242
RP11-804H8.6	B cell	-0.0172428	0.003999	0.0212418	0.564242
ANKRD53	B cell	-0.0172541	0.00724819	0.0245023	0.564242
ABHD16A	B cell	-0.0172548	0.0059985	0.0232533	0.564242
RP11-727F15.11	B cell	-0.0172587	0.00174956	0.0190083	0.564242
CTA-212A2.4	B cell	-0.0173043	0.00174956	0.0190539	0.564242
SLC51A	B cell	-0.0173153	0.00499875	0.022314	0.564242
GNAZ	B cell	-0.017318	0.00224944	0.0195675	0.564242
MAGEE1	B cell	-0.0173353	0.00249938	0.0198347	0.564242
RIMS3	B cell	-0.0173391	0.00249938	0.0198385	0.564242
HOXC-AS1	B cell	-0.0173554	0	0.0173554	0.564242
KCNJ6	B cell	-0.0173554	0	0.0173554	0.564242
LINC00941	B cell	-0.0173554	0	0.0173554	0.564242
NDST3	B cell	-0.0173554	0	0.0173554	0.564242
RP11-297J22.1	B cell	-0.0173554	0	0.0173554	0.564242
RP11-616M22.11	B cell	-0.0173554	0	0.0173554	0.564242
VTN	B cell	-0.0173554	0	0.0173554	0.564242
ZNF764	B cell	-0.0173632	0.0104974	0.0278606	0.564242
DPP10-AS1	B cell	-0.0173662	0.000249938	0.0176161	0.564242
SPRR2A	B cell	-0.0173662	0.000249938	0.0176161	0.564242
RBM44	B cell	-0.0173971	0.00099975	0.0183968	0.564242
RP11-215P8.3	B cell	-0.0174047	0.00624844	0.0236531	0.564242
PDCD4-AS1	B cell	-0.0174048	0.0282429	0.0456478	0.564242
C21orf62-AS1	B cell	-0.0174087	0.00249938	0.0199081	0.564242
RP11-486G15.2	B cell	-0.017412	0.00324919	0.0206612	0.564242
F8A3	B cell	-0.0174144	0.00274931	0.0201637	0.564242
IGKV6-21	B cell	-0.017416	0.00124969	0.0186657	0.564242
CREG2	B cell	-0.0174204	0.000249938	0.0176703	0.564242
PCDHB9	B cell	-0.0174204	0.000249938	0.0176703	0.564242
GDF9	B cell	-0.017432	0.000749813	0.0181818	0.564242
GS1-600G8.5	B cell	-0.0174505	0.000249938	0.0177005	0.564242
TVP23A	B cell	-0.0174723	0.00549863	0.0229709	0.564242
SMIM10L2B	B cell	-0.017474	0.000499875	0.0179739	0.564242
KPNA7	B cell	-0.0175077	0	0.0175077	0.564242
RP11-400N13.2	B cell	-0.0175077	0	0.0175077	0.564242
RASSF1-AS1	B cell	-0.0175107	0.00324919	0.0207599	0.564242
IGKV1-17	B cell	-0.0175357	0.00149963	0.0190353	0.564242
CLEC6A	B cell	-0.0175466	0	0.0175466	0.564242
TLX1	B cell	-0.0175619	0	0.0175619	0.564242
DNAJC6	B cell	-0.017571	0.000749813	0.0183208	0.564242
FARP1-AS1	B cell	-0.017571	0.000749813	0.0183208	0.564242
AC004069.2	B cell	-0.017589	0.00549863	0.0230876	0.564242
SDR42E2	B cell	-0.017618	0.0174956	0.0351137	0.564242
CRHBP	B cell	-0.0176242	0.00099975	0.018624	0.564242
C6orf3	B cell	-0.0176269	0.000749813	0.0183767	0.564242
RP11-713P17.3	B cell	-0.0176269	0.000749813	0.0183767	0.564242
CNTD1	B cell	-0.0176372	0.000249938	0.0178871	0.564242
RAG1	B cell	-0.017647	0.000749813	0.0183968	0.564242
TMEM254-AS1	B cell	-0.0176587	0.00224944	0.0199081	0.564242
FAM169A	B cell	-0.0176613	0.00824794	0.0259093	0.564242
ZNF624	B cell	-0.0176619	0.00299925	0.0206612	0.564242
RP11-277B15.3	B cell	-0.0176703	0	0.0176703	0.564242
ATP8B3	B cell	-0.0176819	0.000499875	0.0181818	0.564242
SLC38A4	B cell	-0.0176819	0.000499875	0.0181818	0.564242
RP11-121C2.2	B cell	-0.0177125	0.000499875	0.0182124	0.564242
RP11-66N24.6	B cell	-0.0177245	0	0.0177245	0.564242
CATSPERG	B cell	-0.0177336	0.00524869	0.0229823	0.564242
ART4	B cell	-0.0177398	0	0.0177398	0.564242
ODF3L2	B cell	-0.0177398	0	0.0177398	0.564242
ZNF341-AS1	B cell	-0.0177398	0	0.0177398	0.564242
TFR2	B cell	-0.0177426	0.00149963	0.0192422	0.564242
RP11-386G11.10	B cell	-0.0177427	0.00349913	0.0212418	0.564242
IGSF22	B cell	-0.0177577	0.00424894	0.0220066	0.564242
KIAA0825	B cell	-0.0177586	0.00124969	0.0190083	0.564242
RP11-890B15.3	B cell	-0.0177586	0.00124969	0.0190083	0.564242
NPAS1	B cell	-0.0177637	0.00174956	0.0195133	0.564242
ASIP	B cell	-0.0177751	0.00949763	0.0272727	0.564242
AC009410.1	B cell	-0.0177787	0	0.0177787	0.564242
NPHS1	B cell	-0.0177979	0.00174956	0.0195475	0.564242
RP13-890H12.2	B cell	-0.0177998	0.000249938	0.0180498	0.564242
NLRC4	B cell	-0.0178163	0.000499875	0.0183161	0.564242
LINC01564	B cell	-0.017854	0.000249938	0.018104	0.564242
LINC00240	B cell	-0.0178768	0.000499875	0.0183767	0.564242
RP11-967K21.1	B cell	-0.0178768	0.000499875	0.0183767	0.564242
RP11-44F14.8	B cell	-0.0178871	0	0.0178871	0.564242
SLC39A2	B cell	-0.0178871	0	0.0178871	0.564242
RP11-297D21.4	B cell	-0.0179022	0.00724819	0.0251504	0.564242
LINC00639	B cell	-0.0179082	0.000249938	0.0181582	0.564242
STK33	B cell	-0.0179112	0.00349913	0.0214104	0.564242
GAS6-AS1	B cell	-0.0179264	0.0197451	0.0376714	0.564242
RP11-563N4.1	B cell	-0.0179293	0.00499875	0.0229281	0.564242
HTRA4	B cell	-0.0179321	0.00099975	0.0189318	0.564242
CCDC180	B cell	-0.0179329	0.00374906	0.021682	0.564242
AGAP2	B cell	-0.0179334	0.0147463	0.0326797	0.564242
RAVER1	B cell	-0.0179354	0.00699825	0.0249336	0.564242
LINC01024	B cell	-0.0179404	0.00349913	0.0214395	0.564242
BRINP1	B cell	-0.0179414	0	0.0179414	0.564242
IGLON5	B cell	-0.0179449	0.0192452	0.0371901	0.564242
CCDC142	B cell	-0.0179534	0.0174956	0.0354491	0.564242
RP11-33O4.1	B cell	-0.0179624	0.000249938	0.0182124	0.564242
CBLN1	B cell	-0.0179739	0	0.0179739	0.564242
CDH8	B cell	-0.0179739	0	0.0179739	0.564242
DGKB	B cell	-0.0179739	0	0.0179739	0.564242
FOXC2-AS1	B cell	-0.0179739	0	0.0179739	0.564242
LINC01060	B cell	-0.0179739	0	0.0179739	0.564242
PIH1D2	B cell	-0.0179739	0	0.0179739	0.564242
PPP1R1A	B cell	-0.0179739	0	0.0179739	0.564242
RASAL2-AS1	B cell	-0.0179739	0	0.0179739	0.564242
RP11-106E15.1	B cell	-0.0179739	0	0.0179739	0.564242
SLC16A8	B cell	-0.0179739	0	0.0179739	0.564242
SGSM1	B cell	-0.0179895	0.00249938	0.0204889	0.564242
FAM72D	B cell	-0.0179956	0	0.0179956	0.564242
CABYR	B cell	-0.0180085	0.00099975	0.0190083	0.564242
TRIM62	B cell	-0.0180114	0.00649838	0.0245098	0.564242
TCAF2	B cell	-0.0180239	0.00749813	0.025522	0.564242
KCNK7	B cell	-0.0180257	0.00299925	0.021025	0.564242
CCDC171	B cell	-0.0180377	0.00499875	0.0230365	0.564242
TIMD4	B cell	-0.0180461	0.000249938	0.0182961	0.564242
CTD-2538C1.2	B cell	-0.0180468	0.00124969	0.0192964	0.564242
IPO9-AS1	B cell	-0.0180553	0.00124969	0.019305	0.564242
HBB	B cell	-0.01806	0.007998	0.026058	0.564242
IL23R	B cell	-0.0180611	0.000249938	0.018311	0.564242
AF165138.7	B cell	-0.0180662	0.000249938	0.0183161	0.564242
DRC3	B cell	-0.0180675	0.00949763	0.0275651	0.564242
PIP5KL1	B cell	-0.0180949	0.00374906	0.021844	0.564242
SPATA17	B cell	-0.018125	0.000249938	0.018375	0.564242
AL358852.1	B cell	-0.0181268	0.000249938	0.0183767	0.564242
AMIGO1	B cell	-0.0181268	0.000249938	0.0183767	0.564242
RP11-334A14.8	B cell	-0.0181268	0.000249938	0.0183767	0.564242
SALL2	B cell	-0.0181268	0.000249938	0.0183767	0.564242
LINC01234	B cell	-0.0181461	0.000499875	0.018646	0.564242
RP11-753H16.3	B cell	-0.0181469	0.000249938	0.0183968	0.564242
C1QTNF1-AS1	B cell	-0.0181582	0	0.0181582	0.564242
SIGLEC15	B cell	-0.0181622	0	0.0181622	0.564242
TYW1B	B cell	-0.0181654	0.011997	0.0301624	0.564242
BNC1	B cell	-0.0181818	0	0.0181818	0.564242
LINC01139	B cell	-0.0181818	0	0.0181818	0.564242
MAGEL2	B cell	-0.0181818	0	0.0181818	0.564242
RP11-192H23.4	B cell	-0.0181829	0.00349913	0.021682	0.564242
ZBTB3	B cell	-0.0181853	0.00224944	0.0204347	0.564242
RP11-326C3.11	B cell	-0.0181903	0.00324919	0.0214395	0.564242
TTC39C-AS1	B cell	-0.0181919	0.000249938	0.0184418	0.564242
IGHV1-3	B cell	-0.0181992	0.00249938	0.0206986	0.564242
RP3-467N11.1	B cell	-0.0182031	0.00499875	0.0232019	0.564242
MYLK-AS1	B cell	-0.0182064	0.00249938	0.0207057	0.564242
ACOXL	B cell	-0.0182098	0.00174956	0.0199593	0.564242
PKI55	B cell	-0.0182113	0.00149963	0.0197109	0.564242
RP11-692C24.1	B cell	-0.0182334	0.000249938	0.0184834	0.564242
RP11-73K9.2	B cell	-0.0182515	0.00174956	0.0200011	0.564242
AC002117.1	B cell	-0.0182539	0.00624844	0.0245023	0.564242
PMEL	B cell	-0.0182666	0	0.0182666	0.564242
LRRC56	B cell	-0.0182847	0.0059985	0.0242832	0.564242
SLC6A16	B cell	-0.0182856	0.00774806	0.0260337	0.564242
CWH43	B cell	-0.0182877	0.000249938	0.0185376	0.564242
DCC	B cell	-0.0182961	0	0.0182961	0.564242
PLP1	B cell	-0.0183115	0.000249938	0.0185615	0.564242
CD1B	B cell	-0.0183161	0	0.0183161	0.564242
SYT5	B cell	-0.0183192	0.0112472	0.0295664	0.564242
PLAG1	B cell	-0.0183329	0.0129968	0.0313296	0.564242
PCDHB3	B cell	-0.0183398	0	0.0183398	0.564242
RP1-78B3.1	B cell	-0.0183398	0	0.0183398	0.564242
STK31	B cell	-0.0183419	0.000249938	0.0185918	0.564242
RP11-196G11.6	B cell	-0.0183571	0.00349913	0.0218562	0.564242
CLEC18A	B cell	-0.0183582	0.00124969	0.0196078	0.564242
FAM133A	B cell	-0.0183767	0	0.0183767	0.564242
LMX1A	B cell	-0.0183767	0	0.0183767	0.564242
PLCXD3	B cell	-0.0183767	0	0.0183767	0.564242
RP11-497E19.2	B cell	-0.0183767	0	0.0183767	0.564242
RP11-90C4.1	B cell	-0.0183767	0	0.0183767	0.564242
SEMA3B-AS1	B cell	-0.0183767	0	0.0183767	0.564242
SLC7A4	B cell	-0.0183767	0	0.0183767	0.564242
SNHG24	B cell	-0.0183767	0	0.0183767	0.564242
ZNF2	B cell	-0.0183823	0.00249938	0.0208817	0.564242
ZNF862	B cell	-0.01839	0.00274931	0.0211394	0.564242
CCDC36	B cell	-0.0183968	0	0.0183968	0.564242
COL22A1	B cell	-0.0183968	0	0.0183968	0.564242
LINC01290	B cell	-0.0183968	0	0.0183968	0.564242
MOBP	B cell	-0.0183968	0	0.0183968	0.564242
SLC10A6	B cell	-0.0183968	0	0.0183968	0.564242
RNF165	B cell	-0.0184085	0.00149963	0.0199081	0.564242
AL354822.1	B cell	-0.0184117	0.00224944	0.0206612	0.564242
RP11-98G7.1	B cell	-0.0184117	0.00224944	0.0206612	0.564242
VWCE	B cell	-0.0184117	0.00224944	0.0206612	0.564242
RP11-164P12.4	B cell	-0.0184352	0.0019995	0.0204347	0.564242
LANCL3	B cell	-0.0184382	0.000749813	0.019188	0.564242
RP11-5C23.1	B cell	-0.0184403	0.00299925	0.0214395	0.564242
RP11-20I23.13	B cell	-0.018472	0.00449888	0.0229709	0.564242
RBM48	B cell	-0.0184926	0.0547363	0.0732289	0.564242
CEACAM21	B cell	-0.0184972	0.00449888	0.0229961	0.564242
RP6-65G23.5	B cell	-0.0185084	0.000499875	0.0190083	0.564242
AC046143.3	B cell	-0.0185135	0.00099975	0.0195133	0.564242
LINC01134	B cell	-0.0185135	0.00099975	0.0195133	0.564242
TUSC8	B cell	-0.0185376	0	0.0185376	0.564242
PKD1L1	B cell	-0.018554	0.000499875	0.0190539	0.564242
IGFL4	B cell	-0.0185587	0.000249938	0.0188086	0.564242
KRTDAP	B cell	-0.0185615	0	0.0185615	0.564242
NELL1	B cell	-0.0185615	0	0.0185615	0.564242
RP11-473E2.4	B cell	-0.0185615	0	0.0185615	0.564242
AC062029.1	B cell	-0.0185721	0.0109973	0.0295694	0.564242
RP11-511B23.2	B cell	-0.0185797	0.000499875	0.0190796	0.564242
KCNAB3	B cell	-0.018585	0.00124969	0.0198347	0.564242
AC142528.1	B cell	-0.0185888	0.00574856	0.0243374	0.564242
IGLV3-10	B cell	-0.01859	0.00099975	0.0195897	0.564242
RP11-396C23.2	B cell	-0.0186008	0.000749813	0.0193506	0.564242
RP11-18H21.1	B cell	-0.0186076	0.000749813	0.0193574	0.564242
CTB-58E17.3	B cell	-0.0186081	0.00099975	0.0196078	0.564242
DLGAP3	B cell	-0.0186085	0.00524869	0.0238572	0.564242
CTA-363E6.2	B cell	-0.0186129	0.000249938	0.0188628	0.564242
RP11-112J3.16	B cell	-0.0186189	0.00224944	0.0208683	0.564242
ITIH4	B cell	-0.0186322	0.00224944	0.0208817	0.564242
RP11-706O15.5	B cell	-0.01864	0.00249938	0.0211394	0.564242
RP11-127B20.2	B cell	-0.018652	0.00649838	0.0251504	0.564242
CTD-2036P10.3	B cell	-0.0186584	0.00124969	0.0199081	0.564242
FOXQ1	B cell	-0.0186671	0.000249938	0.018917	0.564242
SLC6A4	B cell	-0.0186851	0.00174956	0.0204347	0.564242
RP11-89H19.2	B cell	-0.0187002	0	0.0187002	0.564242
ZNF699	B cell	-0.0187348	0.0134966	0.0322314	0.564242
CYSLTR2	B cell	-0.0187398	0.000499875	0.0192396	0.564242
MRO	B cell	-0.0187398	0.000499875	0.0192396	0.564242
RP5-1159O4.2	B cell	-0.0187424	0.000499875	0.0192422	0.564242
SLX4	B cell	-0.0187537	0.00574856	0.0245023	0.564242
FAM19A3	B cell	-0.0187583	0.000249938	0.0190083	0.564242
MGARP	B cell	-0.0187583	0.000249938	0.0190083	0.564242
KB-1460A1.5	B cell	-0.0187725	0.00149963	0.0202721	0.564242
RP11-108L7.15	B cell	-0.0187755	0.000249938	0.0190254	0.564242
KIAA0391	B cell	-0.0187755	0.00224944	0.021025	0.564242
IGLV3-9	B cell	-0.0187854	0.000249938	0.0190353	0.564242
ZNRF3-AS1	B cell	-0.0187936	0.00174956	0.0205431	0.564242
FLJ22447	B cell	-0.018835	0.00099975	0.0198347	0.564242
JAKMIP2	B cell	-0.018835	0.00099975	0.0198347	0.564242
AC016700.5	B cell	-0.0188538	0.00374906	0.0226029	0.564242
COLQ	B cell	-0.018858	0.000749813	0.0196078	0.564242
RP11-337C18.8	B cell	-0.0188768	0.003999	0.0228758	0.564242
RP11-16E12.1	B cell	-0.0188826	0.00524869	0.0241313	0.564242
LINC00324	B cell	-0.0189079	0.0507373	0.0696452	0.564242
RP11-497H16.9	B cell	-0.0189084	0.00099975	0.0199081	0.564242
SENP8	B cell	-0.0189084	0.00099975	0.0199081	0.564242
AC090616.2	B cell	-0.018917	0	0.018917	0.564242
C5orf34	B cell	-0.01892	0.00324919	0.0221692	0.564242
ACPP	B cell	-0.0189261	0.000749813	0.0196759	0.564242
HS3ST2	B cell	-0.0189318	0	0.0189318	0.564242
EIF4EBP3	B cell	-0.0189401	0.00249938	0.0214395	0.564242
ZNF234	B cell	-0.0189482	0.00749813	0.0264463	0.564242
LRRC70	B cell	-0.0189611	0.000749813	0.0197109	0.564242
KIF18A	B cell	-0.0189682	0.0102474	0.0292157	0.564242
CCK	B cell	-0.0189803	0.000749813	0.0197301	0.564242
HIST1H3E	B cell	-0.0189893	0.00149963	0.0204889	0.564242
CABP4	B cell	-0.0189971	0.003999	0.0229961	0.564242
PRG4	B cell	-0.0190083	0	0.0190083	0.564242
RP11-800A3.7	B cell	-0.0190083	0	0.0190083	0.564242
CTA-384D8.35	B cell	-0.0190123	0.00499875	0.0240111	0.564242
NLRC3	B cell	-0.0190126	0.0122469	0.0312595	0.564242
KIR3DL2	B cell	-0.0190146	0.0019995	0.0210141	0.564242
BLM	B cell	-0.0190194	0.015996	0.0350154	0.564242
MYH15	B cell	-0.0190247	0.000749813	0.0197745	0.564242
RP11-420N3.2	B cell	-0.0190254	0	0.0190254	0.564242
PCDHGA10	B cell	-0.0190255	0.0019995	0.021025	0.564242
LINC01411	B cell	-0.0190345	0.000749813	0.0197843	0.564242
ZNF20	B cell	-0.0190525	0.00224944	0.021302	0.564242
C1QTNF9B	B cell	-0.0190539	0	0.0190539	0.564242
RP11-557H15.4	B cell	-0.0190539	0	0.0190539	0.564242
ZNF615	B cell	-0.0190614	0.0139965	0.0330579	0.564242
RP11-273G15.2	B cell	-0.0190849	0.000749813	0.0198347	0.564242
ZFP92	B cell	-0.0190849	0.000749813	0.0198347	0.564242
GFRA2	B cell	-0.0190857	0	0.0190857	0.564242
ZNF831	B cell	-0.0191048	0.00299925	0.022104	0.564242
NACA	B cell	-0.0191139	0.962509	0.981623	0.564242
RP4-798A10.7	B cell	-0.0191158	0.00299925	0.022115	0.564242
GPR3	B cell	-0.0191182	0.00124969	0.0203679	0.564242
PRDM15	B cell	-0.0191215	0.00649838	0.0256198	0.564242
IGKV1-6	B cell	-0.0191232	0.00249938	0.0216226	0.564242
RP13-516M14.1	B cell	-0.0191321	0.00174956	0.0208817	0.564242
HIST1H1B	B cell	-0.0191338	0	0.0191338	0.564242
MESTIT1	B cell	-0.0191338	0	0.0191338	0.564242
S100A1	B cell	-0.0191549	0.000249938	0.0194048	0.564242
SPRR2D	B cell	-0.0191549	0.000249938	0.0194048	0.564242
CAPS2	B cell	-0.0191583	0.000749813	0.0199081	0.564242
RSG1	B cell	-0.0191615	0.00149963	0.0206612	0.564242
UBAP1L	B cell	-0.0191826	0.00249938	0.021682	0.564242
PDZK1	B cell	-0.019188	0	0.019188	0.564242
CTB-119C2.1	B cell	-0.019236	0.0019995	0.0212355	0.564242
RP11-46C24.7	B cell	-0.0192423	0.0019995	0.0212418	0.564242
CENPI	B cell	-0.0192513	0.000749813	0.0200011	0.564242
SLC30A2	B cell	-0.0192513	0.000749813	0.0200011	0.564242
ZNF837	B cell	-0.0192536	0.00524869	0.0245023	0.564242
FAM227B	B cell	-0.0192547	0.0104974	0.0297521	0.564242
SEMG1	B cell	-0.0192633	0.000249938	0.0195133	0.564242
RP13-516M14.4	B cell	-0.0192736	0.00624844	0.025522	0.564242
RP11-126K1.6	B cell	-0.0192772	0.0247438	0.044021	0.564242
CTD-2147F2.1	B cell	-0.0192964	0	0.0192964	0.564242
IL1RAPL1	B cell	-0.019305	0	0.019305	0.564242
CCDC190	B cell	-0.0193348	0.000499875	0.0198347	0.564242
KCND1	B cell	-0.0193348	0.000499875	0.0198347	0.564242
RP11-658F2.8	B cell	-0.0193356	0.0152462	0.0345818	0.564242
RP11-190C22.9	B cell	-0.0193371	0.00174956	0.0210867	0.564242
CDC37L1-AS1	B cell	-0.0193386	0.00499875	0.0243374	0.564242
ELF5	B cell	-0.0193506	0	0.0193506	0.564242
RDM1	B cell	-0.0193506	0	0.0193506	0.564242
SUSD4	B cell	-0.0193579	0.000249938	0.0196078	0.564242
RP4-612B15.3	B cell	-0.0193682	0.00099975	0.0203679	0.564242
RP11-398C13.6	B cell	-0.0193687	0.00149963	0.0208683	0.564242
AC006994.2	B cell	-0.0193732	0.00224944	0.0216226	0.564242
IGHV3-33	B cell	-0.0193838	0.00149963	0.0208834	0.564242
LINC01588	B cell	-0.0193839	0.0537366	0.0731205	0.564242
MAPK15	B cell	-0.0193928	0.000499875	0.0198927	0.564242
RP11-467D6.1	B cell	-0.0193928	0.00499875	0.0243916	0.564242
SERF1A	B cell	-0.0194019	0.00574856	0.0251504	0.564242
MSMP	B cell	-0.0194042	0.00424894	0.0236531	0.564242
GRB14	B cell	-0.0194048	0	0.0194048	0.564242
ZNF501	B cell	-0.0194115	0.00124969	0.0206612	0.564242
CMC4	B cell	-0.0194199	0.00274931	0.0221692	0.564242
PPP5D1	B cell	-0.0194254	0.0104974	0.0299228	0.564242
HIST4H4	B cell	-0.0194433	0.0147463	0.0341896	0.564242
LL22NC03-86G7.1	B cell	-0.0194442	0.0142464	0.0336907	0.564242
RP11-680F8.3	B cell	-0.019459	0	0.019459	0.564242
RP4-569M23.2	B cell	-0.0194595	0.000499875	0.0199593	0.564242
TCOF1	B cell	-0.019478	0.289428	0.308906	0.564242
ZNF660	B cell	-0.019486	0.00174956	0.0212355	0.564242
ADGRE3	B cell	-0.0195094	0.000499875	0.0200092	0.564242
RP4-773N10.4	B cell	-0.0195253	0.00149963	0.021025	0.564242
DOK7	B cell	-0.0195584	0.00824794	0.0278064	0.564242
SH3RF3-AS1	B cell	-0.0195848	0.000249938	0.0198347	0.564242
ZNF460	B cell	-0.0196013	0.00849788	0.0280992	0.564242
CHST8	B cell	-0.0196078	0	0.0196078	0.564242
ELOVL2	B cell	-0.0196078	0	0.0196078	0.564242
GABRA4	B cell	-0.0196078	0	0.0196078	0.564242
KCNQ3	B cell	-0.0196078	0	0.0196078	0.564242
RP11-264E20.2	B cell	-0.0196078	0	0.0196078	0.564242
RP11-325L12.6	B cell	-0.0196078	0	0.0196078	0.564242
RP11-61I13.3	B cell	-0.0196078	0	0.0196078	0.564242
SIX2	B cell	-0.0196078	0	0.0196078	0.564242
STAC	B cell	-0.0196078	0	0.0196078	0.564242
CTD-3001H11.2	B cell	-0.0196187	0.00124969	0.0208683	0.564242
HSPBAP1	B cell	-0.0196459	0.0484879	0.0681338	0.564242
RP11-473I1.5	B cell	-0.0196474	0.043989	0.0636364	0.564242
RP11-299J3.8	B cell	-0.0196548	0.00424894	0.0239037	0.564242
ZNF696	B cell	-0.0196548	0.00424894	0.0239037	0.564242
CTB-113D17.1	B cell	-0.0196582	0.000249938	0.0199081	0.564242
PLD5	B cell	-0.0196582	0.000249938	0.0199081	0.564242
RNF175	B cell	-0.0196582	0.000249938	0.0199081	0.564242
LINC01209	B cell	-0.0196825	0.0019995	0.021682	0.564242
PDZD7	B cell	-0.0196849	0.000749813	0.0204347	0.564242
CTB-25B13.5	B cell	-0.019694	0.0149963	0.0346902	0.564242
RP11-169K16.4	B cell	-0.0197109	0	0.0197109	0.564242
RP11-187O7.3	B cell	-0.0197109	0	0.0197109	0.564242
SLC9C1	B cell	-0.0197109	0	0.0197109	0.564242
LINC00174	B cell	-0.0197361	0.0019995	0.0217356	0.564242
TLE6	B cell	-0.0197422	0.00149963	0.0212418	0.564242
RP11-111F5.4	B cell	-0.0197469	0.00324919	0.0229961	0.564242
CTC1	B cell	-0.0197633	0.0222444	0.0420077	0.564242
KIF25	B cell	-0.0197704	0.000499875	0.0202703	0.564242
SCGB2A1	B cell	-0.0197722	0.000499875	0.0202721	0.564242
ZNF510	B cell	-0.0197746	0.00749813	0.0272727	0.564242
RP11-76E17.3	B cell	-0.0198074	0.0137466	0.0335539	0.564242
ZNF665	B cell	-0.019817	0.00774806	0.0275651	0.564242
AP001434.2	B cell	-0.0198347	0	0.0198347	0.564242
DKK2	B cell	-0.0198347	0	0.0198347	0.564242
KERA	B cell	-0.0198347	0	0.0198347	0.564242
MMP8	B cell	-0.0198347	0	0.0198347	0.564242
PLPPR5	B cell	-0.0198347	0	0.0198347	0.564242
RP11-332K15.1	B cell	-0.0198347	0	0.0198347	0.564242
RP11-676J12.7	B cell	-0.0198347	0	0.0198347	0.564242
RP11-227G15.12	B cell	-0.0198355	0.00124969	0.0210852	0.564242
AGXT	B cell	-0.0198385	0	0.0198385	0.564242
LINC00520	B cell	-0.0198385	0	0.0198385	0.564242
LINC00853	B cell	-0.0198385	0	0.0198385	0.564242
RP11-383J24.1	B cell	-0.0198385	0	0.0198385	0.564242
RP11-561B11.3	B cell	-0.0198553	0	0.0198553	0.564242
RP11-297P16.4	B cell	-0.0198596	0.000249938	0.0201095	0.564242
RP11-88I18.2	B cell	-0.0198713	0.00574856	0.0256198	0.564242
LINC00540	B cell	-0.0198819	0.00099975	0.0208817	0.564242
AC004381.6	B cell	-0.0198897	0.00124969	0.0211394	0.564242
CH507-9B2.9	B cell	-0.019904	0.00374906	0.0236531	0.564242
AC062031.1	B cell	-0.0199081	0	0.0199081	0.564242
ADCYAP1R1	B cell	-0.0199081	0	0.0199081	0.564242
C6	B cell	-0.0199081	0	0.0199081	0.564242
KRT25	B cell	-0.0199081	0	0.0199081	0.564242
RP11-290O12.2	B cell	-0.0199081	0	0.0199081	0.564242
RP11-38M8.1	B cell	-0.0199081	0	0.0199081	0.564242
TSKS	B cell	-0.0199081	0	0.0199081	0.564242
WWC2-AS2	B cell	-0.0199081	0	0.0199081	0.564242
MAST4-AS1	B cell	-0.0199138	0.000249938	0.0201637	0.564242
DNAH10	B cell	-0.0199228	0.00099975	0.0209225	0.564242
XKR6	B cell	-0.0199258	0.0132467	0.0331725	0.564242
CTB-129O4.1	B cell	-0.0199318	0.00174956	0.0216814	0.564242
WNT7B	B cell	-0.0199348	0.000499875	0.0204347	0.564242
AMBP	B cell	-0.0199469	0	0.0199469	0.564244
AF127936.3	B cell	-0.0199593	0	0.0199593	0.564244
HBD	B cell	-0.0199593	0	0.0199593	0.564244
WDR66	B cell	-0.0199679	0.003999	0.0239669	0.564247
RP11-197K6.1	B cell	-0.0200011	0	0.0200011	0.56432
C8orf37	B cell	-0.0200034	0.00449888	0.0245023	0.56432
RP11-134G8.7	B cell	-0.0200192	0.00149963	0.0215188	0.564334
RP11-104L21.3	B cell	-0.020023	0.000249938	0.0202729	0.564334
LINC01252	B cell	-0.0200473	0.00249938	0.0225467	0.564354
RPS6KA6	B cell	-0.0200493	0.00249938	0.0225486	0.564354
CYP2D6	B cell	-0.0200523	0.00124969	0.021302	0.564354
RP3-399L15.3	B cell	-0.0200854	0.00099975	0.0210852	0.564449
ADTRP	B cell	-0.0201065	0.0102474	0.0303539	0.564498
CDH26	B cell	-0.020118	0.000249938	0.0203679	0.564511
CTD-2047H16.4	B cell	-0.020154	0.00349913	0.0236531	0.564563
RP11-626G11.3	B cell	-0.0201613	0.000499875	0.0206612	0.564563
GLTPD2	B cell	-0.0201637	0	0.0201637	0.564563
GSTA1	B cell	-0.0201637	0	0.0201637	0.564563
NDOR1	B cell	-0.0202119	0.00249938	0.0227113	0.564636
SEC61A2	B cell	-0.020218	0.0179955	0.0382135	0.564636
ZNF674	B cell	-0.0202209	0.00324919	0.0234701	0.564636
ZNF345	B cell	-0.0202259	0.0099975	0.0302234	0.564636
C17orf53	B cell	-0.0202269	0.000749813	0.0209767	0.564636
NPIPA5	B cell	-0.0202379	0.00124969	0.0214876	0.564636
ARTN	B cell	-0.020239	0.000249938	0.0204889	0.564636
AF213884.2	B cell	-0.0202606	0.00174956	0.0220102	0.564687
RP11-1E4.1	B cell	-0.0202752	0.000749813	0.021025	0.564695
POU3F1	B cell	-0.0202787	0.00674831	0.027027	0.564695
LINC01311	B cell	-0.0203113	0.00174956	0.0220608	0.564708
TSHR	B cell	-0.020329	0	0.020329	0.564708
BEX2	B cell	-0.0203461	0.0992252	0.119571	0.564708
RP5-1148A21.3	B cell	-0.0203655	0.00174956	0.022115	0.564708
JPH4	B cell	-0.0203679	0	0.0203679	0.564708
RP11-288L9.1	B cell	-0.0203679	0	0.0203679	0.564708
KCNK13	B cell	-0.020375	0.000249938	0.0206249	0.564708
RHOXF1-AS1	B cell	-0.0203818	0.000499875	0.0208817	0.564708
USP27X	B cell	-0.0203865	0.0019995	0.022386	0.564708
MIATNB	B cell	-0.0203866	0.0154961	0.0358827	0.564708
ZFY	B cell	-0.0203906	0.0222444	0.0426351	0.564708
L3MBTL1	B cell	-0.0204046	0.00349913	0.0239037	0.564708
NEXN-AS1	B cell	-0.0204112	0.000249938	0.0206612	0.564708
PAXIP1-AS2	B cell	-0.0204122	0.0117471	0.0321593	0.564708
DOCK9-AS2	B cell	-0.0204323	0.00124969	0.021682	0.564708
CACNG4	B cell	-0.0204347	0	0.0204347	0.564708
PIK3CD	B cell	-0.0204372	0.0382404	0.0586777	0.564708
ZNF680	B cell	-0.0204505	0.0297426	0.0501931	0.564708
PRR5-ARHGAP8	B cell	-0.0204558	0.000249938	0.0207057	0.564708
SNAI3	B cell	-0.0204642	0.0122469	0.0327111	0.564708
ACTB	B cell	-0.0204949	0.979505	1	0.564708
CTD-3075F15.1	B cell	-0.0205049	0.00499875	0.0255036	0.564708
GNG8	B cell	-0.0205108	0.003999	0.0245098	0.564708
DGKA	B cell	-0.0205136	0.035991	0.0565046	0.564708
IGKV1D-39	B cell	-0.0205138	0	0.0205138	0.564708
RP5-832C2.5	B cell	-0.0205191	0.0234941	0.0440132	0.564708
ZNF470	B cell	-0.0205221	0.00424894	0.024771	0.564708
LRCOL1	B cell	-0.0205251	0.000499875	0.021025	0.564708
UBXN10-AS1	B cell	-0.0205311	0.000499875	0.021031	0.564708
MAGEA11	B cell	-0.0205431	0	0.0205431	0.564708
IGKV1-16	B cell	-0.0205577	0.00124969	0.0218074	0.564708
ZNF319	B cell	-0.0205611	0.00374906	0.0243101	0.564708
CORO1A	B cell	-0.0205714	0.699575	0.720146	0.564708
PRND	B cell	-0.0205895	0.00174956	0.022339	0.564708
PCED1B	B cell	-0.0205948	0.0237441	0.0443388	0.564708
TCTE3	B cell	-0.0206034	0.0154961	0.0360995	0.564708
KCNJ3	B cell	-0.0206184	0.000249938	0.0208683	0.564708
NBPF26	B cell	-0.0206211	0.00499875	0.0256198	0.564708
LOH12CR2	B cell	-0.0206254	0.00499875	0.0256242	0.564708
RP5-882C2.2	B cell	-0.0206275	0.0099975	0.030625	0.564708
ARHGEF33	B cell	-0.0206317	0.000249938	0.0208817	0.564708
TF	B cell	-0.0206317	0.000249938	0.0208817	0.564708
CARF	B cell	-0.0206376	0.0132467	0.0338843	0.564708
LRRC4C	B cell	-0.0206411	0.00249938	0.0231405	0.564708
ITGB2-AS1	B cell	-0.0206603	0.0227443	0.0434046	0.564708
IRX3	B cell	-0.0206612	0	0.0206612	0.564708
TUBB3	B cell	-0.0206612	0	0.0206612	0.564708
IGHV3-72	B cell	-0.0206668	0.00224944	0.0229163	0.564708
CTA-276F8.1	B cell	-0.0206822	0.00099975	0.021682	0.564708
CDNF	B cell	-0.020688	0.000749813	0.0214378	0.564708
CDKN2B-AS1	B cell	-0.0206897	0.000749813	0.0214395	0.564708
SPRR3	B cell	-0.0207148	0.000749813	0.0214646	0.564749
RP11-114F3.4	B cell	-0.0207407	0.000499875	0.0212406	0.564749
FAM231D	B cell	-0.0207732	0.00474881	0.025522	0.564749
AP000695.4	B cell	-0.020775	0.000249938	0.021025	0.564749
LY6K	B cell	-0.020775	0.000249938	0.021025	0.564749
NTS	B cell	-0.020775	0.000249938	0.021025	0.564749
RP11-178L8.7	B cell	-0.020781	0.000249938	0.021031	0.564749
TBX19	B cell	-0.0207944	0.003999	0.0247934	0.564749
USF1	B cell	-0.0207961	0.0209948	0.0417909	0.564749
RP11-379K17.12	B cell	-0.0208051	0.00374906	0.0245542	0.564749
ZBTB39	B cell	-0.0208112	0.0102474	0.0310586	0.564749
TEX9	B cell	-0.0208471	0.0462384	0.0670856	0.564749
NUDT13	B cell	-0.0208623	0.00249938	0.0233617	0.564749
LY6H	B cell	-0.0208817	0	0.0208817	0.564749
MYOT	B cell	-0.0208817	0	0.0208817	0.564749
NOTO	B cell	-0.0208817	0	0.0208817	0.564749
LINC01183	B cell	-0.0208894	0.000249938	0.0211394	0.564749
ZNF287	B cell	-0.0208911	0.00224944	0.0231405	0.564749
CH507-9B2.3	B cell	-0.0208956	0.00349913	0.0243948	0.564749
CCDC15	B cell	-0.0209038	0.00274931	0.0236531	0.564749
ZNF829	B cell	-0.0209121	0.0112472	0.0321593	0.564749
HIST2H2AA4	B cell	-0.0209168	0.0019995	0.0229163	0.564749
ART3	B cell	-0.0209225	0	0.0209225	0.564749
GPR137C	B cell	-0.0209322	0.000749813	0.021682	0.564749
CTC-543D15.8	B cell	-0.0209376	0.00274931	0.0236869	0.564749
GLIDR	B cell	-0.0209396	0.00474881	0.0256884	0.564749
ART5	B cell	-0.0209396	0.000499875	0.0214395	0.564749
ZNF41	B cell	-0.0209557	0.00424894	0.0252046	0.564749
DLX2	B cell	-0.0209587	0.00299925	0.0239579	0.564749
CXCL17	B cell	-0.0209767	0	0.0209767	0.564749
RP11-595B24.2	B cell	-0.0209767	0	0.0209767	0.564749
RP11-6O2.3	B cell	-0.0209919	0.000249938	0.0212418	0.564749
SLC26A10	B cell	-0.0209919	0.000249938	0.0212418	0.564749
AC092669.3	B cell	-0.0209948	0.00149963	0.0224944	0.564749
ZKSCAN2	B cell	-0.0209978	0.00474881	0.0257467	0.564749
CCL25	B cell	-0.0210031	0.000249938	0.021253	0.564749
PCDHB11	B cell	-0.021025	0	0.021025	0.564749
PDZD4	B cell	-0.021025	0	0.021025	0.564749
RP11-302L19.3	B cell	-0.021025	0	0.021025	0.564749
TRIM10	B cell	-0.021031	0	0.021031	0.564749
RP11-802E16.3	B cell	-0.0210349	0.00499875	0.0260337	0.564749
RP11-480C16.1	B cell	-0.0210365	0.00224944	0.0232859	0.564749
SLC24A4	B cell	-0.0210485	0.000499875	0.0215484	0.564749
LA16c-431H6.6	B cell	-0.0210521	0.00924769	0.0302997	0.564749
GABRP	B cell	-0.0210731	0.000499875	0.021573	0.564789
USP2-AS1	B cell	-0.0210912	0.0019995	0.0230907	0.564789
ENPP5	B cell	-0.0211032	0.00149963	0.0226029	0.564789
RP11-707G18.1	B cell	-0.0211033	0.0329918	0.0540951	0.564789
EVX1	B cell	-0.0211394	0	0.0211394	0.564789
IGHV1-69-2	B cell	-0.0211667	0.00174956	0.0229163	0.564789
PXDNL	B cell	-0.0211896	0.000249938	0.0214395	0.564789
RP11-182J1.3	B cell	-0.0211896	0.000249938	0.0214395	0.564789
RP11-474O21.5	B cell	-0.0211896	0.000249938	0.0214395	0.564789
REN	B cell	-0.0211936	0	0.0211936	0.564789
RP11-196G18.24	B cell	-0.0212116	0.00149963	0.0227113	0.564789
USP3-AS1	B cell	-0.0212207	0.00224944	0.0234701	0.564789
LINC00836	B cell	-0.0212355	0	0.0212355	0.564789
NPAS3	B cell	-0.0212355	0	0.0212355	0.564789
NPFFR2	B cell	-0.0212355	0	0.0212355	0.564789
AC108142.1	B cell	-0.0212377	0.000249938	0.0214876	0.564789
BHLHB9	B cell	-0.0212377	0.000249938	0.0214876	0.564789
ILDR2	B cell	-0.0212377	0.000249938	0.0214876	0.564789
KB-1592A4.15	B cell	-0.0212377	0.000249938	0.0214876	0.564789
DMRT3	B cell	-0.0212418	0	0.0212418	0.564789
SRL	B cell	-0.0212418	0	0.0212418	0.564789
AC011523.2	B cell	-0.0212478	0	0.0212478	0.564789
CDKL1	B cell	-0.0212531	0.00324919	0.0245023	0.564789
GCNT2	B cell	-0.021254	0.00699825	0.0282523	0.564789
KBTBD8	B cell	-0.0212902	0.0427393	0.0640296	0.564809
RP5-864K19.4	B cell	-0.0212943	0.00349913	0.0247934	0.564809
RP11-458F8.4	B cell	-0.021305	0.00324919	0.0245542	0.564809
ZNF841	B cell	-0.021305	0.00774806	0.0290531	0.564809
RP11-134L10.1	B cell	-0.0213109	0.00299925	0.0243101	0.564809
UPK3BL	B cell	-0.0213143	0.00099975	0.022314	0.564809
RP11-474G23.3	B cell	-0.0213261	0.00349913	0.0248252	0.564809
ZFP82	B cell	-0.0213273	0.019995	0.0413223	0.564809
SIT1	B cell	-0.0213357	0.0854786	0.106814	0.564809
E2F7	B cell	-0.0213393	0.00099975	0.022339	0.564809
TSACC	B cell	-0.0213652	0.000749813	0.022115	0.564855
TBC1D32	B cell	-0.0213674	0.0149963	0.0363636	0.564855
ZFP69	B cell	-0.0213909	0.00174956	0.0231405	0.564861
NCMAP	B cell	-0.0214077	0.00649838	0.0279061	0.564861
GIPR	B cell	-0.0214167	0.00149963	0.0229163	0.564861
AC006262.5	B cell	-0.0214194	0.000749813	0.0221692	0.564861
RP11-490B18.5	B cell	-0.0214321	0.000249938	0.021682	0.564861
EPHA6	B cell	-0.0214395	0	0.0214395	0.564861
FGF10-AS1	B cell	-0.0214395	0	0.0214395	0.564861
KCNMB2	B cell	-0.0214395	0	0.0214395	0.564861
AGAP5	B cell	-0.0214523	0.00174956	0.0232019	0.564861
RP11-196G18.23	B cell	-0.0214525	0.000499875	0.0219524	0.564861
GPR37L1	B cell	-0.0214646	0	0.0214646	0.564861
MTBP	B cell	-0.0214646	0.00449888	0.0259635	0.564861
COL6A6	B cell	-0.0214876	0	0.0214876	0.564917
AC079305.10	B cell	-0.0214962	0.00774806	0.0292443	0.564919
RP11-760H22.2	B cell	-0.0215941	0.000249938	0.021844	0.565215
CCDC150	B cell	-0.0216121	0.00174956	0.0233617	0.565215
IKZF2	B cell	-0.0216135	0.00724819	0.0288617	0.565215
IL12RB2	B cell	-0.0216244	0	0.0216244	0.565215
SLC13A3	B cell	-0.0216272	0	0.0216272	0.565215
AF127936.9	B cell	-0.0216453	0.00149963	0.0231449	0.565215
IGLV3-25	B cell	-0.0216454	0.00274931	0.0243948	0.565215
DKFZP434I0714	B cell	-0.0216513	0.00349913	0.0251504	0.565215
HIST1H2AH	B cell	-0.0216784	0.00124969	0.0229281	0.565215
CTC-526N19.1	B cell	-0.021682	0	0.021682	0.565215
LINC00323	B cell	-0.021682	0	0.021682	0.565215
RP3-431P23.5	B cell	-0.021682	0	0.021682	0.565215
CTD-2006K23.1	B cell	-0.0217023	0	0.0217023	0.565215
VSTM1	B cell	-0.0217023	0	0.0217023	0.565215
RP11-67L2.2	B cell	-0.021714	0.0129968	0.0347107	0.565215
EPHA1-AS1	B cell	-0.021718	0.00324919	0.0249671	0.565215
RP5-1021I20.1	B cell	-0.0217212	0.00124969	0.0229709	0.565215
FRAT1	B cell	-0.0217266	0.0127468	0.0344734	0.565215
CCR2	B cell	-0.0217317	0.00099975	0.0227315	0.565215
FGD3	B cell	-0.0217353	0.0369908	0.0587261	0.565215
CRYBB1	B cell	-0.0217423	0.000249938	0.0219922	0.565215
MTRNR2L3	B cell	-0.021753	0.00274931	0.0245023	0.565225
IL17A	B cell	-0.0217815	0.00149963	0.0232812	0.565244
AC012358.8	B cell	-0.0217848	0.00424894	0.0260337	0.565244
FBXL16	B cell	-0.0217868	0.00124969	0.0230365	0.565244
UGT2B7	B cell	-0.0217898	0	0.0217898	0.565244
MYBL1	B cell	-0.0217992	0.00374906	0.0255482	0.565249
SV2B	B cell	-0.0218392	0.000499875	0.022339	0.565357
OTC	B cell	-0.021844	0	0.021844	0.565357
BZRAP1	B cell	-0.0218681	0.0124969	0.034365	0.565383
TLR7	B cell	-0.0218691	0.0179955	0.0398646	0.565383
EFCAB13	B cell	-0.0218801	0.00874781	0.0306279	0.565383
PABPC3	B cell	-0.0218832	0.0107473	0.0326305	0.565383
RP11-455F5.3	B cell	-0.0218908	0.00124969	0.0231405	0.565383
ZSWIM3	B cell	-0.0219223	0.00349913	0.0254214	0.565472
DCHS2	B cell	-0.0219508	0.000249938	0.0222008	0.565549
SP2-AS1	B cell	-0.0219712	0.00099975	0.0229709	0.565582
RP11-326C3.12	B cell	-0.0219755	0.00824794	0.0302234	0.565582
RHCG	B cell	-0.0220066	0	0.0220066	0.565669
HARBI1	B cell	-0.0220217	0.00724819	0.0292699	0.565684
IGHV3-53	B cell	-0.0220362	0.00124969	0.0232859	0.565684
IGKV1-27	B cell	-0.0220362	0.00124969	0.0232859	0.565684
RP11-378J18.8	B cell	-0.0220441	0.00274931	0.0247934	0.565684
GRAMD2	B cell	-0.0220608	0	0.0220608	0.565684
ZNF334	B cell	-0.0220641	0.000249938	0.022314	0.565684
FAM161B	B cell	-0.0220665	0.00549863	0.0275651	0.565684
TMEM178A	B cell	-0.0220891	0.000249938	0.022339	0.565715
HIST2H2AA3	B cell	-0.0220908	0.00174956	0.0238403	0.565715
RP11-304L19.13	B cell	-0.0221	0.00174956	0.0238495	0.56572
ZNF300	B cell	-0.0221207	0.00349913	0.0256198	0.565768
RP11-809O17.1	B cell	-0.0221331	0.00149963	0.0236327	0.565784
RP11-422P24.12	B cell	-0.0221602	0.00374906	0.0259093	0.565841
ALOX15B	B cell	-0.0221641	0	0.0221641	0.565841
ZNF776	B cell	-0.0221934	0.0124969	0.0346902	0.565921
CTD-2357A8.3	B cell	-0.0222036	0.00149963	0.0237032	0.565929
ARHGAP33	B cell	-0.0222211	0.000749813	0.0229709	0.565935
SMAD5-AS1	B cell	-0.0222211	0.000749813	0.0229709	0.565935
IGHV3-11	B cell	-0.0222316	0.000499875	0.0227315	0.565945
XX-FW83563B9.5	B cell	-0.0222672	0.00974756	0.0320148	0.566019
C15orf62	B cell	-0.0222746	0.00124969	0.0235243	0.566019
LINC01353	B cell	-0.0222806	0.0144964	0.0367769	0.566019
SGK494	B cell	-0.0223068	0.0112472	0.0335539	0.566019
KLK4	B cell	-0.022314	0	0.022314	0.566019
NKAIN4	B cell	-0.022314	0	0.022314	0.566019
CADM3-AS1	B cell	-0.022339	0	0.022339	0.566019
CORT	B cell	-0.022339	0	0.022339	0.566019
CTC-367J11.1	B cell	-0.022339	0	0.022339	0.566019
ISLR2	B cell	-0.022339	0	0.022339	0.566019
RP11-504A18.1	B cell	-0.022339	0	0.022339	0.566019
IGLV8-61	B cell	-0.0223953	0.0019995	0.0243948	0.566174
PPM1J	B cell	-0.0224135	0.00699825	0.0294118	0.566174
DNMBP-AS1	B cell	-0.0224282	0.000499875	0.0229281	0.566174
NSMCE3	B cell	-0.0224431	0.191952	0.214395	0.566174
AC114730.3	B cell	-0.0224613	0.000249938	0.0227113	0.566174
GATS	B cell	-0.0224644	0.007998	0.0304624	0.566174
SPIN3	B cell	-0.022471	0.000499875	0.0229709	0.566174
RP11-742B18.1	B cell	-0.0224719	0	0.0224719	0.566174
AC013264.2	B cell	-0.0224764	0.00424894	0.0267254	0.566174
ZNF341	B cell	-0.0224915	0.00574856	0.02824	0.566174
FCGR3B	B cell	-0.0225298	0.000249938	0.0227797	0.566174
CTD-2012K14.8	B cell	-0.0225346	0.00349913	0.0260337	0.566174
IQCC	B cell	-0.0225426	0.00249938	0.025042	0.566174
RP11-367G18.1	B cell	-0.0225483	0.00424894	0.0267973	0.566174
SOX2	B cell	-0.0225486	0	0.0225486	0.566174
KBTBD11-OT1	B cell	-0.0225577	0.000749813	0.0233075	0.566174
RASL10A	B cell	-0.0225606	0.00174956	0.0243101	0.566174
RP11-677M14.3	B cell	-0.0225606	0.00174956	0.0243101	0.566174
STXBP5-AS1	B cell	-0.0225606	0.00174956	0.0243101	0.566174
MYLPF	B cell	-0.0225667	0.0104974	0.0330641	0.566174
LIN37	B cell	-0.0225805	0.007998	0.0305785	0.566174
FAM66C	B cell	-0.0225971	0.00249938	0.0250965	0.566174
RP11-1017G21.5	B cell	-0.0225981	0.00649838	0.0290965	0.566174
DUSP27	B cell	-0.0226029	0	0.0226029	0.566174
ST8SIA6-AS1	B cell	-0.0226119	0.000749813	0.0233617	0.566174
KDM5D	B cell	-0.0226225	0.0227443	0.0453668	0.566174
TXLNB	B cell	-0.0226299	0.007998	0.0306279	0.566174
HOXC5	B cell	-0.0226406	0.000499875	0.0231405	0.566174
EXOG	B cell	-0.0226491	0.0922269	0.114876	0.566174
STAM-AS1	B cell	-0.0226571	0.00874781	0.031405	0.566174
LUZP2	B cell	-0.022702	0.000499875	0.0232019	0.566174
RP11-441O15.3	B cell	-0.022702	0.000499875	0.0232019	0.566174
CCDC40	B cell	-0.0227083	0.00124969	0.0239579	0.566174
C1GALT1C1L	B cell	-0.022721	0.000249938	0.0229709	0.566174
KCNIP3	B cell	-0.022721	0.000249938	0.0229709	0.566174
ZNF100	B cell	-0.0227414	0.0144964	0.0372378	0.566174
TLR1	B cell	-0.0227432	0.0297426	0.0524858	0.566174
KIAA1456	B cell	-0.0227461	0.000249938	0.0229961	0.566174
GPRIN1	B cell	-0.0227504	0.00174956	0.0245	0.566174
RP11-365P13.5	B cell	-0.0227614	0.00124969	0.0240111	0.566174
PRR7-AS1	B cell	-0.0227625	0.00124969	0.0240121	0.566174
RP11-732A21.3	B cell	-0.0227655	0	0.0227655	0.566174
TRANK1	B cell	-0.0227668	0.0259935	0.0487603	0.566174
XKRX	B cell	-0.0228046	0.00174956	0.0245542	0.566174
FLJ31104	B cell	-0.0228105	0.00149963	0.0243101	0.566174
RP11-66B24.4	B cell	-0.0228167	0.00124969	0.0240663	0.566174
SLX1A	B cell	-0.0228408	0.00474881	0.0275896	0.566174
AURKC	B cell	-0.0228705	0.00274931	0.0256198	0.566174
AC000067.1	B cell	-0.0228758	0	0.0228758	0.566174
EMX2	B cell	-0.0228758	0	0.0228758	0.566174
GRM8	B cell	-0.0228758	0	0.0228758	0.566174
KLHL30	B cell	-0.0228758	0	0.0228758	0.566174
RP11-332H18.5	B cell	-0.0228758	0	0.0228758	0.566174
TIFAB	B cell	-0.0228772	0.00174956	0.0246268	0.566174
HIST1H1D	B cell	-0.0228799	0.00649838	0.0293783	0.566174
RP11-66B24.2	B cell	-0.0228906	0.000249938	0.0231405	0.566174
ZNF454	B cell	-0.0228906	0.000249938	0.0231405	0.566174
L3MBTL4	B cell	-0.0229142	0.00724819	0.0301624	0.566174
PCDHB7	B cell	-0.0229161	0.000249938	0.023166	0.566174
CD177	B cell	-0.0229391	0.00274931	0.0256884	0.566174
IGHV1-2	B cell	-0.0229603	0.00124969	0.0242099	0.566174
AC009404.2	B cell	-0.0229636	0.00974756	0.0327111	0.566174
FBXO36	B cell	-0.0229672	0.00099975	0.0239669	0.566174
CAHM	B cell	-0.0229676	0.0019995	0.0249671	0.566174
AFP	B cell	-0.0229709	0	0.0229709	0.566174
CNNM1	B cell	-0.0229709	0	0.0229709	0.566174
LINC00908	B cell	-0.0229709	0	0.0229709	0.566174
RP11-679B19.1	B cell	-0.0229709	0	0.0229709	0.566174
TEX26-AS1	B cell	-0.0229709	0	0.0229709	0.566174
TRHDE	B cell	-0.0229709	0	0.0229709	0.566174
TRIM6	B cell	-0.0229709	0	0.0229709	0.566174
PFDN5	B cell	-0.0229858	0.952512	0.975498	0.566174
RP11-588G21.2	B cell	-0.0229913	0.000749813	0.0237411	0.566174
CTB-114C7.4	B cell	-0.0229916	0.000249938	0.0232415	0.566174
PTPN5	B cell	-0.0229961	0	0.0229961	0.566174
RP11-326K13.4	B cell	-0.0229974	0.00724819	0.0302455	0.566174
PWAR6	B cell	-0.0230038	0.00674831	0.0297521	0.566174
AC011747.4	B cell	-0.0230094	0.00224944	0.0252588	0.566174
ASTE1	B cell	-0.0230095	0.0337416	0.056751	0.566174
MACROD2	B cell	-0.0230516	0.0252437	0.0482953	0.566302
ZNF30	B cell	-0.0230604	0.00124969	0.0243101	0.566305
C7orf31	B cell	-0.0230757	0.0152462	0.0383219	0.566332
RP11-347C12.10	B cell	-0.0230877	0.00124969	0.0243374	0.566347
ZNF449	B cell	-0.0231205	0.00249938	0.0256198	0.566388
HP	B cell	-0.0231405	0	0.0231405	0.566388
TMEM59L	B cell	-0.0231405	0	0.0231405	0.566388
NKAPL	B cell	-0.0231445	0.00299925	0.0261438	0.566388
FAM3D-AS1	B cell	-0.0231449	0	0.0231449	0.566388
SLC47A1	B cell	-0.0231556	0.000499875	0.0236555	0.566388
RP13-895J2.3	B cell	-0.023166	0	0.023166	0.566388
IGHV1-46	B cell	-0.0231679	0.003999	0.0271669	0.566388
ZNF439	B cell	-0.02317	0.0272432	0.0504132	0.566388
AC005477.1	B cell	-0.0232019	0	0.0232019	0.566388
CTD-2314G24.2	B cell	-0.0232019	0	0.0232019	0.566388
RP11-16L9.2	B cell	-0.0232019	0	0.0232019	0.566388
SLC25A48	B cell	-0.0232019	0	0.0232019	0.566388
ZNF175	B cell	-0.0232251	0.00699825	0.0302234	0.566445
CFAP74	B cell	-0.0232601	0.00124969	0.0245098	0.566512
WDR78	B cell	-0.0232601	0.00124969	0.0245098	0.566512
CRB2	B cell	-0.0232726	0.00224944	0.025522	0.566512
ZNF286B	B cell	-0.0232844	0.00274931	0.0260337	0.566512
RP11-672L10.6	B cell	-0.0232955	0.000499875	0.0237953	0.566512
APLF	B cell	-0.0233015	0.00249938	0.0258009	0.566512
DMRT2	B cell	-0.0233075	0	0.0233075	0.566512
POLH	B cell	-0.0233105	0.0122469	0.0355575	0.566512
RP11-90L1.8	B cell	-0.0233165	0.000749813	0.0240663	0.566512
RP11-7F17.8	B cell	-0.0233226	0.0104974	0.03382	0.566512
CTB-25B13.12	B cell	-0.0233479	0.00574856	0.0290965	0.566577
UCKL1-AS1	B cell	-0.0233647	0.00774806	0.0311128	0.566601
TTC30A	B cell	-0.0233704	0.00224944	0.0256198	0.566601
DNAJC27-AS1	B cell	-0.0233948	0.00424894	0.0276438	0.566645
FSIP1	B cell	-0.0233978	0.00299925	0.0263971	0.566645
IRX5	B cell	-0.023437	0.000249938	0.0236869	0.566736
CD244	B cell	-0.0234469	0.000749813	0.0241967	0.566736
RP5-903G2.2	B cell	-0.0234581	0.000499875	0.0239579	0.566736
TRIM46	B cell	-0.0234671	0.000499875	0.0239669	0.566736
ZBED8	B cell	-0.0234671	0.000499875	0.0239669	0.566736
TMEM82	B cell	-0.0234701	0	0.0234701	0.566736
LTK	B cell	-0.0234952	0.00699825	0.0304934	0.5668
HSF2BP	B cell	-0.0235437	0.00124969	0.0247934	0.566899
RP4-697K14.15	B cell	-0.0235454	0.000249938	0.0237953	0.566899
SPACA3	B cell	-0.0235454	0.000249938	0.0237953	0.566899
RP11-517P14.2	B cell	-0.0235661	0.003999	0.0275651	0.566904
ARMC2	B cell	-0.0235725	0.00249938	0.0260719	0.566904
YY2	B cell	-0.0235755	0.00124969	0.0248252	0.566904
C4BPA	B cell	-0.0235785	0	0.0235785	0.566904
KIF21B	B cell	-0.0236448	0.0129968	0.0366416	0.566993
IGKV2D-28	B cell	-0.0236449	0.000749813	0.0243948	0.566993
HID1-AS1	B cell	-0.0236531	0	0.0236531	0.566993
PABPC4L	B cell	-0.0236531	0	0.0236531	0.566993
BFSP1	B cell	-0.0236538	0.000249938	0.0239037	0.566993
EIF1AY	B cell	-0.0236603	0.168708	0.192368	0.566993
PLB1	B cell	-0.0236651	0.000499875	0.024165	0.566993
ZNF485	B cell	-0.0236659	0.00424894	0.0279148	0.566993
RP11-334J6.6	B cell	-0.0236783	0.00274931	0.0264276	0.567006
ENO3	B cell	-0.0236869	0.00449888	0.0281858	0.567006
LINC01534	B cell	-0.0237028	0.00974756	0.0334504	0.567006
GBX2	B cell	-0.023708	0.000249938	0.0239579	0.567006
RP5-907D15.4	B cell	-0.023717	0.000249938	0.0239669	0.567006
ZNF786	B cell	-0.0237171	0.0099975	0.0337146	0.567006
CASC2	B cell	-0.0237411	0	0.0237411	0.567066
RP11-48B3.4	B cell	-0.0237534	0.00449888	0.0282523	0.567077
RP11-444D3.1	B cell	-0.02376	0.000749813	0.0245098	0.567077
ZNF337-AS1	B cell	-0.0237743	0.00424894	0.0280232	0.5671
TEKT4	B cell	-0.0237936	0.00099975	0.0247934	0.567143
MTRNR2L10	B cell	-0.023816	0.00374906	0.0275651	0.567197
FAM227A	B cell	-0.0238254	0.00099975	0.0248252	0.567203
RAD52	B cell	-0.0238495	0.00449888	0.0283484	0.567233
CH507-9B2.5	B cell	-0.0238496	0.0134966	0.0373462	0.567233
CAPN13	B cell	-0.0238706	0.000249938	0.0241205	0.567282
ASPHD2	B cell	-0.0238887	0.0107473	0.034636	0.56732
NOVA1-AS1	B cell	-0.0239037	0	0.0239037	0.567336
KCNC3	B cell	-0.0239131	0.00549863	0.0294118	0.567336
IGLV5-45	B cell	-0.0239494	0.00099975	0.0249492	0.567336
C6orf52	B cell	-0.0239549	0.00124969	0.0252046	0.567336
CAMK2A	B cell	-0.0239669	0	0.0239669	0.567336
FGF5	B cell	-0.0239669	0	0.0239669	0.567336
LINC00311	B cell	-0.0239669	0	0.0239669	0.567336
RP11-401O9.3	B cell	-0.0239669	0	0.0239669	0.567336
BTG1	B cell	-0.0240006	0.952762	0.976762	0.567336
RP11-309L24.4	B cell	-0.0240024	0.000499875	0.0245023	0.567336
CTD-2341M24.1	B cell	-0.0240034	0.00424894	0.0282523	0.567336
ZFP28	B cell	-0.0240034	0.00424894	0.0282523	0.567336
CCBL1	B cell	-0.0240035	0.00574856	0.0297521	0.567336
ELMOD1	B cell	-0.0240099	0.000499875	0.0245098	0.567336
VGLL1	B cell	-0.0240121	0	0.0240121	0.567336
RP11-696N14.1	B cell	-0.0240224	0.00149963	0.025522	0.567344
ZNF611	B cell	-0.0240303	0.0194951	0.0435254	0.567344
NRTN	B cell	-0.0240543	0.000499875	0.0245542	0.567367
RP6-99M1.3	B cell	-0.0240602	0.000249938	0.0243101	0.567367
TMCC2	B cell	-0.0240602	0.000249938	0.0243101	0.567367
SLC17A4	B cell	-0.0240874	0.000249938	0.0243374	0.567439
PCDHB5	B cell	-0.0241313	0	0.0241313	0.567543
TMEM132C	B cell	-0.0241313	0	0.0241313	0.567543
AC007386.4	B cell	-0.0241465	0.00449888	0.0286454	0.567549
ZNF678	B cell	-0.0241537	0.00874781	0.0329015	0.567549
GS1-124K5.11	B cell	-0.0241568	0.00724819	0.031405	0.567549
RP11-686O6.2	B cell	-0.0241657	0.00374906	0.0279148	0.567553
ZNF682	B cell	-0.0242249	0.0059985	0.0302234	0.567641
MALRD1	B cell	-0.0242524	0.000249938	0.0245023	0.567641
MYO18A	B cell	-0.0242533	0.003999	0.0282523	0.567641
ACTA2-AS1	B cell	-0.0242599	0.000249938	0.0245098	0.567641
RP5-966M1.6	B cell	-0.0242599	0.000249938	0.0245098	0.567641
SYPL2	B cell	-0.0242599	0.000249938	0.0245098	0.567641
RP11-101E13.5	B cell	-0.0242802	0.00124969	0.0255298	0.567641
RP11-473M20.16	B cell	-0.0242952	0.003999	0.0282942	0.567641
ZNF649	B cell	-0.02431	0.00874781	0.0330579	0.567641
CCDC188	B cell	-0.0243101	0	0.0243101	0.567641
AC006942.4	B cell	-0.0243159	0.00324919	0.0275651	0.567641
ZNF529-AS1	B cell	-0.0243301	0.00624844	0.0305785	0.567641
HPGDS	B cell	-0.0243387	0.000749813	0.0250885	0.567641
ATG9B	B cell	-0.0243434	0.00649838	0.0308418	0.567641
CCSER1	B cell	-0.0243555	0.0149963	0.0393517	0.567641
RP11-514O12.4	B cell	-0.0243647	0.00649838	0.0308631	0.567641
C10orf25	B cell	-0.0243701	0.00124969	0.0256198	0.567641
ADGRE1	B cell	-0.0243768	0.000249938	0.0246268	0.567641
CTD-2555C10.3	B cell	-0.0243795	0.000499875	0.0248794	0.567641
CYB561D1	B cell	-0.0243795	0.00949763	0.0338772	0.567641
IGLV7-46	B cell	-0.0243842	0.000749813	0.025134	0.567641
GJB5	B cell	-0.0243916	0	0.0243916	0.567641
CTD-2020K17.1	B cell	-0.0243936	0.0524869	0.0768804	0.567641
RFESD	B cell	-0.0244267	0.00449888	0.0289256	0.567641
PPP1R26-AS1	B cell	-0.0244879	0.000499875	0.0249878	0.567641
PSPN	B cell	-0.024491	0.00374906	0.02824	0.567641
CTB-147N14.6	B cell	-0.0245023	0	0.0245023	0.567641
RP11-21C4.1	B cell	-0.0245023	0	0.0245023	0.567641
RP11-503C24.2	B cell	-0.0245023	0	0.0245023	0.567641
ERCC6	B cell	-0.024509	0.00974756	0.0342566	0.567641
LINC00472	B cell	-0.0245098	0	0.0245098	0.567641
RP4-625H18.2	B cell	-0.0245098	0	0.0245098	0.567641
TRPC3	B cell	-0.0245098	0	0.0245098	0.567641
MFSD6L	B cell	-0.0245211	0.000249938	0.024771	0.567641
CARNS1	B cell	-0.0245286	0.00324919	0.0277778	0.567641
LATS2-AS1	B cell	-0.0245341	0.00149963	0.0260337	0.567641
ZNF483	B cell	-0.0245341	0.00149963	0.0260337	0.567641
PHYHIPL	B cell	-0.0245421	0.000499875	0.025042	0.567641
ZNF614	B cell	-0.0245468	0.0122469	0.0367937	0.567641
RP3-460G2.2	B cell	-0.0245505	0.00099975	0.0255503	0.567641
CHKB-AS1	B cell	-0.0245572	0.00324919	0.0278064	0.567641
CCDC191	B cell	-0.0245573	0.0212447	0.0458019	0.567641
CBLN3	B cell	-0.0245658	0.00299925	0.0275651	0.567641
SLFN12L	B cell	-0.0245661	0.00324919	0.0278153	0.567641
LINC00460	B cell	-0.0245753	0.000249938	0.0248252	0.567641
IGLV5-48	B cell	-0.0245796	0	0.0245796	0.567641
RP11-567M16.6	B cell	-0.02458	0.0059985	0.0305785	0.567641
NOMO3	B cell	-0.0245813	0.0202449	0.0448263	0.567641
KRT81	B cell	-0.0245891	0	0.0245891	0.567641
MCM3AP-AS1	B cell	-0.0245903	0.00299925	0.0275896	0.567641
NBPF12	B cell	-0.0245994	0.0307423	0.0553418	0.567641
IZUMO2	B cell	-0.0246084	0	0.0246084	0.567641
GAS2	B cell	-0.0246174	0.000749813	0.0253672	0.567641
MIR181A2HG	B cell	-0.0246244	0.00099975	0.0256242	0.567641
RP11-817O13.8	B cell	-0.0246265	0.0059985	0.030625	0.567641
ZXDA	B cell	-0.0246395	0.0114971	0.0361367	0.567652
WIF1	B cell	-0.0246626	0	0.0246626	0.567652
GTSF1	B cell	-0.0246742	0.0194951	0.0441693	0.567652
FAM95C	B cell	-0.0246837	0.000249938	0.0249336	0.567652
PRR29-AS1	B cell	-0.0246888	0.00224944	0.0269382	0.567652
SPDYA	B cell	-0.0246888	0.00224944	0.0269382	0.567652
NDST2	B cell	-0.0246932	0.0122469	0.0369401	0.567652
ADPRHL1	B cell	-0.0247047	0.000499875	0.0252046	0.567652
ZSWIM1	B cell	-0.0247078	0.00374906	0.0284568	0.567652
CTD-2017D11.1	B cell	-0.0247138	0.0147463	0.0394601	0.567652
SLC6A7	B cell	-0.0247168	0	0.0247168	0.567652
RP11-458J1.1	B cell	-0.024784	0.00124969	0.0260337	0.56782
ATOH1	B cell	-0.0247921	0.000249938	0.025042	0.56782
RP11-173C1.1	B cell	-0.0247934	0	0.0247934	0.56782
RP11-253M7.1	B cell	-0.0247934	0	0.0247934	0.56782
MAP6	B cell	-0.0248466	0.000249938	0.0250965	0.567907
FAM160A1	B cell	-0.0248643	0.00174956	0.0266139	0.567907
ZNF551	B cell	-0.0248674	0.0274931	0.0523606	0.567907
GCNT4	B cell	-0.02487	0.000749813	0.0256198	0.567907
PLEKHG4B	B cell	-0.02487	0.000749813	0.0256198	0.567907
U47924.31	B cell	-0.02487	0.000749813	0.0256198	0.567907
ZNF550	B cell	-0.0248725	0.0192452	0.0441176	0.567907
RP4-594I10.3	B cell	-0.024887	0.0157461	0.040633	0.567908
PARS2	B cell	-0.0248884	0.000749813	0.0256382	0.567908
RAP2C-AS1	B cell	-0.0249137	0.00524869	0.0301624	0.567957
IGHV3-73	B cell	-0.0249174	0.00224944	0.0271669	0.567957
RP11-176H8.1	B cell	-0.0249266	0.003999	0.0289256	0.567961
RP4-593H12.1	B cell	-0.0249387	0.0019995	0.0269382	0.567977
FAM111B	B cell	-0.0249518	0.0374906	0.0624424	0.567994
FAM189A2	B cell	-0.0249671	0	0.0249671	0.567994
RP11-1223D19.1	B cell	-0.0249671	0	0.0249671	0.567994
ITPRIPL1	B cell	-0.0249818	0.00374906	0.0287309	0.568019
RP11-10C24.1	B cell	-0.0250089	0.000249938	0.0252588	0.56809
LDHC	B cell	-0.0250339	0.00099975	0.0260337	0.568121
IGHV3-43	B cell	-0.0250583	0.00099975	0.026058	0.568121
ZNF443	B cell	-0.0250601	0.00149963	0.0265597	0.568121
RP11-727F15.12	B cell	-0.0250657	0.00249938	0.0275651	0.568121
TRPV1	B cell	-0.0250657	0.00249938	0.0275651	0.568121
TMEM147-AS1	B cell	-0.0250721	0.00549863	0.0305708	0.568121
VPS37D	B cell	-0.0250962	0	0.0250962	0.568121
GRIK4	B cell	-0.0250965	0	0.0250965	0.568121
LINC01140	B cell	-0.0250965	0	0.0250965	0.568121
NKAIN3	B cell	-0.0250965	0	0.0250965	0.568121
PCSK4	B cell	-0.0251263	0.00099975	0.0261261	0.568196
TNNI2	B cell	-0.0251325	0.0347413	0.0598738	0.568196
FOXN3-AS1	B cell	-0.0251885	0.000499875	0.0256884	0.568375
RP11-88E10.5	B cell	-0.0252016	0.00124969	0.0264513	0.568394
ZDHHC11	B cell	-0.0252257	0.000249938	0.0254756	0.568454
SERHL2	B cell	-0.0252563	0.0114971	0.0367534	0.568475
ODF3L1	B cell	-0.0252732	0.0019995	0.0272727	0.568475
GEN1	B cell	-0.02528	0.0317421	0.0570221	0.568475
AZU1	B cell	-0.0252839	0.000749813	0.0260337	0.568475
RP11-195F19.9	B cell	-0.0252839	0.000749813	0.0260337	0.568475
RP11-401P9.4	B cell	-0.0252889	0.00099975	0.0262887	0.568475
GPM6A	B cell	-0.025289	0.00624844	0.0315375	0.568475
WDR5B	B cell	-0.025301	0.00499875	0.0302997	0.568475
CTD-2369P2.8	B cell	-0.025312	0.000749813	0.0260618	0.568475
RP11-24F11.2	B cell	-0.0253215	0.00299925	0.0283208	0.568475
ZNF569	B cell	-0.0253263	0.015996	0.0413223	0.568475
DISP1	B cell	-0.0253474	0.00374906	0.0290965	0.568475
CYSRT1	B cell	-0.0253552	0.000499875	0.0258551	0.568475
PSCA	B cell	-0.0253552	0.000499875	0.0258551	0.568475
PRDM10	B cell	-0.0253612	0.00249938	0.0278606	0.568475
KCNMB2-AS1	B cell	-0.0253672	0	0.0253672	0.568475
SNPH	B cell	-0.0253699	0.000249938	0.0256198	0.568475
NFIA-AS2	B cell	-0.0253742	0.000249938	0.0256242	0.568475
RP11-59C5.3	B cell	-0.025394	0.000749813	0.0261438	0.568477
CA7	B cell	-0.0253962	0.00324919	0.0286454	0.568477
VCPKMT	B cell	-0.0253984	0.0894776	0.114876	0.568477
FAM234B	B cell	-0.0254631	0.00924769	0.0347107	0.568579
XXbac-BPGBPG55C20.2	B cell	-0.0254745	0.00974756	0.0352221	0.568579
FAM122C	B cell	-0.0254764	0.0277431	0.0532194	0.568579
EOMES	B cell	-0.0255046	0	0.0255046	0.568579
ADAMTS3	B cell	-0.025522	0	0.025522	0.568579
DNAI1	B cell	-0.025522	0	0.025522	0.568579
FAM135B	B cell	-0.025522	0	0.025522	0.568579
LRRC3B	B cell	-0.025522	0	0.025522	0.568579
RP11-27M24.1	B cell	-0.025522	0	0.025522	0.568579
USP46-AS1	B cell	-0.0255232	0.00174956	0.0272727	0.568579
TPCN2	B cell	-0.0255562	0.0182454	0.0438017	0.568579
GALNT9	B cell	-0.0255619	0.000499875	0.0260618	0.568579
MMP25	B cell	-0.02557	0.000749813	0.0263198	0.568579
PUS10	B cell	-0.0255721	0.0184954	0.0440674	0.568579
LINC00115	B cell	-0.0255871	0.0122469	0.037834	0.568579
LINC01355	B cell	-0.0255928	0.00224944	0.0278422	0.568579
HEATR6	B cell	-0.0255931	0.00974756	0.0353407	0.568579
FGFBP2	B cell	-0.0255948	0.00099975	0.0265946	0.568579
RP11-23P13.6	B cell	-0.0256082	0.007998	0.0336062	0.568579
ZNF134	B cell	-0.0256127	0.0354911	0.0611038	0.568579
AC112715.2	B cell	-0.0256198	0	0.0256198	0.568579
PRTG	B cell	-0.0256198	0	0.0256198	0.568579
RP11-426C22.8	B cell	-0.0256198	0	0.0256198	0.568579
RASGRF2-AS1	B cell	-0.0256242	0	0.0256242	0.568579
RP11-663P9.1	B cell	-0.0256242	0	0.0256242	0.568579
TNMD	B cell	-0.0256382	0	0.0256382	0.568601
SATB2-AS1	B cell	-0.0256593	0.000249938	0.0259093	0.56865
ERMN	B cell	-0.0256764	0.00324919	0.0289256	0.568684
BARX1	B cell	-0.0256965	0.000749813	0.0264463	0.5687
IQSEC3	B cell	-0.0256965	0.000749813	0.0264463	0.5687
RP5-884M6.1	B cell	-0.0257135	0.000249938	0.0259635	0.568705
RP11-158I9.8	B cell	-0.0257286	0.011997	0.0377256	0.568705
ZNF433	B cell	-0.0257531	0.003999	0.0297521	0.568705
OAZ1	B cell	-0.0257541	0.942014	0.967769	0.568705
TMED8	B cell	-0.0257559	0.0682329	0.0939888	0.568705
KCTD21	B cell	-0.0257731	0.00149963	0.0272727	0.568705
IGHV3-49	B cell	-0.0257764	0.00249938	0.0282757	0.568705
FAM132B	B cell	-0.0257783	0.0019995	0.0277778	0.568705
PPP1R1C	B cell	-0.0257838	0.000249938	0.0260337	0.568705
RP4-613B23.1	B cell	-0.0257838	0.000249938	0.0260337	0.568705
ANKDD1B	B cell	-0.0257888	0.000499875	0.0262887	0.568705
ZNF567	B cell	-0.0257964	0.0369908	0.0627871	0.568705
SSTR1	B cell	-0.0258009	0	0.0258009	0.568705
RP11-6F2.5	B cell	-0.0258521	0.00124969	0.0271017	0.568866
ZNF583	B cell	-0.0258627	0.0212447	0.0471074	0.568876
SLC2A14	B cell	-0.0258759	0.0227443	0.0486202	0.568878
ZNF546	B cell	-0.0258791	0.00474881	0.0306279	0.568878
ENTPD3	B cell	-0.0258939	0.000249938	0.0261438	0.568903
RP11-134G8.5	B cell	-0.0259123	0.00774806	0.0336604	0.568908
ZFP41	B cell	-0.0259153	0.0019995	0.0279148	0.568908
CTD-2366F13.1	B cell	-0.0259273	0.00149963	0.027427	0.568908
RBM34	B cell	-0.0259304	0.0272432	0.0531736	0.568908
ANKAR	B cell	-0.0259465	0.0134966	0.0394432	0.568908
SLC2A9	B cell	-0.0259555	0.00174956	0.0277051	0.568908
ARF4-AS1	B cell	-0.0259785	0.00724819	0.0332267	0.568908
POT1-AS1	B cell	-0.026023	0.00124969	0.0272727	0.568908
UNC13A	B cell	-0.0260313	0.000249938	0.0262812	0.568908
DPYS	B cell	-0.0260337	0	0.0260337	0.568908
KIAA0408	B cell	-0.0260337	0	0.0260337	0.568908
PCDHB12	B cell	-0.0260337	0	0.0260337	0.568908
WSCD2	B cell	-0.0260337	0	0.0260337	0.568908
COL9A2	B cell	-0.0260569	0.0242439	0.0503008	0.568908
RP13-582O9.7	B cell	-0.0260598	0.000499875	0.0265597	0.568908
SLC16A11	B cell	-0.0260672	0.00349913	0.0295664	0.568908
DCDC2	B cell	-0.0260719	0	0.0260719	0.568908
DTHD1	B cell	-0.0260831	0.000249938	0.026333	0.568908
2025-03-01	B cell	-0.0260919	0.139215	0.165307	0.568908
SLC2A1-AS1	B cell	-0.0261201	0.00249938	0.0286194	0.568908
ZNF780B	B cell	-0.0261291	0.0122469	0.0383761	0.568908
ST20-AS1	B cell	-0.0261321	0.00649838	0.0326305	0.568908
HIST1H2BK	B cell	-0.0261354	0.00324919	0.0293846	0.568908
CFHR1	B cell	-0.0261438	0	0.0261438	0.568908
FAM212B-AS1	B cell	-0.0261438	0	0.0261438	0.568908
MYL3	B cell	-0.0261438	0	0.0261438	0.568908
PKD2L1	B cell	-0.0261659	0	0.0261659	0.568908
RP1-292L20.3	B cell	-0.0261737	0.00374906	0.0299228	0.568908
MKRN2OS	B cell	-0.0261803	0	0.0261803	0.568908
SIGLEC5	B cell	-0.0261885	0.00474881	0.0309374	0.568908
TUB	B cell	-0.0261963	0.000249938	0.0264463	0.568908
ZNF788	B cell	-0.0261963	0.000249938	0.0264463	0.568908
PCAT1	B cell	-0.0261984	0.00149963	0.027698	0.568908
RP11-284F21.9	B cell	-0.0262014	0.000249938	0.0264513	0.568908
AC009014.3	B cell	-0.0262194	0.00174956	0.027969	0.568908
AC093388.3	B cell	-0.0262194	0.00174956	0.027969	0.568908
INTS9	B cell	-0.0262345	0.0134966	0.0397312	0.568908
LIPT2	B cell	-0.0262465	0.003999	0.0302455	0.568908
C18orf54	B cell	-0.0262528	0.0019995	0.0282523	0.568908
RP13-870H17.3	B cell	-0.0262556	0.000249938	0.0265055	0.568908
ZDBF2	B cell	-0.0262589	0.043989	0.0702479	0.568908
USP21	B cell	-0.0262616	0.00674831	0.0330099	0.568908
ARHGEF4	B cell	-0.026273	0.00099975	0.0272727	0.568908
FAM71A	B cell	-0.026273	0.00099975	0.0272727	0.568908
ZNF354C	B cell	-0.026273	0.00099975	0.0272727	0.568908
EFR3B	B cell	-0.0262812	0	0.0262812	0.568908
MYCN	B cell	-0.0262812	0	0.0262812	0.568908
RP11-91J19.3	B cell	-0.0262812	0	0.0262812	0.568908
CCDC163P	B cell	-0.0262868	0.00124969	0.0275365	0.568908
CYB561D2.1	B cell	-0.0262917	0.00774806	0.0340398	0.568908
RP11-519G16.3	B cell	-0.0263198	0	0.0263198	0.568981
ZBTB26	B cell	-0.0263279	0.00624844	0.0325763	0.568981
L1CAM	B cell	-0.0263399	0.00124969	0.0275896	0.568981
AC005550.3	B cell	-0.0263429	0	0.0263429	0.568981
CHST10	B cell	-0.0263827	0.0182454	0.0446281	0.56907
ACOT4	B cell	-0.0264122	0.00274931	0.0291615	0.56907
TRIM66	B cell	-0.0264125	0.00299925	0.0294118	0.56907
C6orf99	B cell	-0.0264212	0.00349913	0.0299203	0.56907
DNAH17	B cell	-0.0264356	0.000499875	0.0269355	0.56907
PTPN20	B cell	-0.0264362	0.00174956	0.0281858	0.56907
ALDH1A2	B cell	-0.0264463	0	0.0264463	0.56907
RP11-307N16.6	B cell	-0.0264463	0	0.0264463	0.56907
RP13-463N16.6	B cell	-0.0264463	0	0.0264463	0.56907
WT1-AS	B cell	-0.0264463	0	0.0264463	0.56907
CYP27B1	B cell	-0.0264554	0.00124969	0.0277051	0.569075
DARS-AS1	B cell	-0.0264965	0.00374906	0.0302455	0.569186
FXYD2	B cell	-0.0265011	0.00824794	0.034749	0.569186
BSCL2	B cell	-0.0265229	0.000749813	0.0272727	0.569208
RP11-359B12.2	B cell	-0.0265229	0.000749813	0.0272727	0.569208
SLC15A1	B cell	-0.0265477	0.000499875	0.0270475	0.56927
KIF18B	B cell	-0.0265808	0.000249938	0.0268307	0.56933
RP1-102K2.8	B cell	-0.0265808	0.000249938	0.0268307	0.56933
MAST3	B cell	-0.0265899	0.0369908	0.0635807	0.56933
RP11-522I20.3	B cell	-0.0265955	0.00099975	0.0275953	0.56933
SLC25A35	B cell	-0.0266315	0.00424894	0.0308804	0.569396
TMEM253	B cell	-0.026635	0.000249938	0.0268849	0.569396
CASS4	B cell	-0.0266474	0.000749813	0.0273973	0.569396
RP11-757F18.5	B cell	-0.0266561	0.000499875	0.0271559	0.569396
TSPAN32	B cell	-0.0266581	0.00549863	0.0321567	0.569396
CLCA4	B cell	-0.0266606	0.00549863	0.0321593	0.569396
TAF1A-AS1	B cell	-0.0266862	0.00149963	0.0281858	0.569461
RP11-435O5.2	B cell	-0.0267103	0.000499875	0.0272101	0.569478
RP11-539I5.1	B cell	-0.0267103	0.00499875	0.031709	0.569478
RP11-1100L3.8	B cell	-0.0267193	0.00574856	0.0324679	0.569478
AC010967.2	B cell	-0.0267223	0	0.0267223	0.569478
CDH15	B cell	-0.0267729	0.000499875	0.0272727	0.56959
XIRP1	B cell	-0.0267729	0.000499875	0.0272727	0.56959
TICRR	B cell	-0.0267765	0	0.0267765	0.56959
NBPF10	B cell	-0.0267894	0.00874781	0.0355372	0.569598
AL592183.1	B cell	-0.0267944	0.0482379	0.0750323	0.569598
RP11-713M15.2	B cell	-0.0268066	0.00099975	0.0278064	0.569614
ALKBH8	B cell	-0.0268156	0.00749813	0.0343137	0.569618
RPS4Y1	B cell	-0.0268319	0.314671	0.341503	0.569649
SLC29A4	B cell	-0.0268425	0.00099975	0.0278422	0.569655
LINC00997	B cell	-0.0268495	0.00124969	0.0280992	0.569655
PRNCR1	B cell	-0.0268729	0.00499875	0.0318716	0.569705
RBM26-AS1	B cell	-0.0268788	0.00374906	0.0306279	0.569705
NGFR	B cell	-0.026889	0.003999	0.030888	0.569714
RP11-1000B6.3	B cell	-0.0269026	0.0152462	0.0421488	0.569735
AGAP9	B cell	-0.0269132	0.00324919	0.0301624	0.569745
AP001627.1	B cell	-0.0269382	0	0.0269382	0.569779
RP13-1016M1.2	B cell	-0.0269382	0	0.0269382	0.569779
PPP1R36	B cell	-0.0269933	0	0.0269933	0.56989
RP11-296O14.3	B cell	-0.0270193	0.0109973	0.0380165	0.56989
RP11-343H5.6	B cell	-0.027027	0	0.027027	0.56989
SPESP1	B cell	-0.027028	0.000749813	0.0277778	0.56989
ALG10	B cell	-0.0270385	0.00824794	0.0352865	0.56989
KIZ-AS1	B cell	-0.0270386	0.00449888	0.0315375	0.56989
RP1-40E16.12	B cell	-0.0270475	0.00449888	0.0315464	0.56989
SULT1A3	B cell	-0.0270687	0.0182454	0.0453141	0.56989
SLC22A15	B cell	-0.0270794	0.00349913	0.0305785	0.56989
ALG11	B cell	-0.0270867	0.0107473	0.037834	0.56989
IL27	B cell	-0.0270894	0	0.0270894	0.56989
RP13-143G15.4	B cell	-0.0270924	0.000749813	0.0278422	0.56989
RP1-302G2.5	B cell	-0.027097	0.0019995	0.0290965	0.56989
ISPD	B cell	-0.0270994	0.00099975	0.0280992	0.56989
ZNF180	B cell	-0.0271012	0.0142464	0.0413476	0.56989
KCNH8	B cell	-0.0271198	0.0059985	0.0331183	0.56989
FAM19A2	B cell	-0.0271255	0.0099975	0.037123	0.56989
ATP2A1-AS1	B cell	-0.0271319	0.00099975	0.0281316	0.56989
ZNF595	B cell	-0.027133	0.0157461	0.042879	0.56989
IL1RL2	B cell	-0.0271473	0.000249938	0.0273973	0.56989
TEX40	B cell	-0.0271559	0	0.0271559	0.56989
RP11-774O3.3	B cell	-0.0271761	0.00174956	0.0289256	0.56989
TPSG1	B cell	-0.027177	0.000249938	0.027427	0.56989
SRSF7	B cell	-0.0271847	0.68108	0.708264	0.56989
HIST1H3G	B cell	-0.0271861	0.00099975	0.0281858	0.56989
POLQ	B cell	-0.0271981	0.000499875	0.027698	0.56989
ZNF839	B cell	-0.0272072	0.00574856	0.0329557	0.56989
INPP5B	B cell	-0.0272259	0.0259935	0.0532194	0.56989
TBX21	B cell	-0.0272293	0.0117471	0.0389763	0.56989
FFAR2	B cell	-0.0272433	0	0.0272433	0.56989
HLA-C	B cell	-0.0272667	0.95951	0.986777	0.56989
C5orf49	B cell	-0.0272727	0	0.0272727	0.56989
DAZL	B cell	-0.0272727	0	0.0272727	0.56989
DPYSL4	B cell	-0.0272727	0	0.0272727	0.56989
FRAS1	B cell	-0.0272727	0	0.0272727	0.56989
MUM1L1	B cell	-0.0272727	0	0.0272727	0.56989
RP11-632L2.2	B cell	-0.0272727	0	0.0272727	0.56989
ZNF239	B cell	-0.0272945	0.00099975	0.0282942	0.56989
C2orf42	B cell	-0.0273058	0.0164959	0.0438017	0.56989
RAB9B	B cell	-0.0273151	0.000249938	0.0275651	0.56989
RNF215	B cell	-0.0273293	0.00324919	0.0305785	0.56989
HLA-A	B cell	-0.0273343	0.965009	0.992343	0.56989
TNFRSF10C	B cell	-0.0273453	0.000249938	0.0275953	0.56989
C4orf47	B cell	-0.0273494	0.000749813	0.0280992	0.56989
SLC25A27	B cell	-0.0273494	0.000749813	0.0280992	0.56989
RP11-147L13.13	B cell	-0.0273813	0.00349913	0.0308804	0.56989
NPM2	B cell	-0.0273818	0.000749813	0.0281316	0.56989
ZNF587B	B cell	-0.0273818	0.00974756	0.0371294	0.56989
MDM1	B cell	-0.0273989	0.0254936	0.0528926	0.56989
RP11-434H6.7	B cell	-0.0274105	0.00474881	0.0321593	0.56989
ZNF554	B cell	-0.0274119	0.00174956	0.0291615	0.56989
ZNF525	B cell	-0.0274119	0.00624844	0.0336604	0.56989
FOXD1	B cell	-0.0274149	0.000499875	0.0279148	0.56989
AC024592.9	B cell	-0.027436	0.000749813	0.0281858	0.56989
POMC	B cell	-0.0274424	0.0372407	0.0646831	0.56989
CRYBA2	B cell	-0.027448	0.000249938	0.027698	0.56989
SLC19A3	B cell	-0.027448	0.000249938	0.027698	0.56989
AC144652.1	B cell	-0.0274601	0.00424894	0.031709	0.56989
RP11-356N1.2	B cell	-0.0275131	0.000499875	0.0280129	0.56989
KTN1-AS1	B cell	-0.0275233	0.000499875	0.0280232	0.56989
MSL2	B cell	-0.0275266	0.0892277	0.116754	0.56989
CAND2	B cell	-0.0275278	0.000249938	0.0277778	0.56989
LINC00982	B cell	-0.0275278	0.000249938	0.0277778	0.56989
ZNF280C	B cell	-0.0275324	0.00574856	0.0332809	0.56989
WDR31	B cell	-0.0275354	0	0.0275354	0.56989
RP11-218M22.1	B cell	-0.0275384	0.00324919	0.0307876	0.56989
C22orf34	B cell	-0.0275385	0.003999	0.0315375	0.56989
CHRNE	B cell	-0.0275542	0.0312422	0.0587964	0.56989
RP11-225B17.2	B cell	-0.0275625	0.00224944	0.0298119	0.56989
LINC00242	B cell	-0.0275651	0	0.0275651	0.56989
LINC00574	B cell	-0.0275651	0	0.0275651	0.56989
PNMAL2	B cell	-0.0275651	0	0.0275651	0.56989
FAM72A	B cell	-0.0275669	0.0019995	0.0295664	0.56989
ADH6	B cell	-0.0275896	0	0.0275896	0.56989
SPATA12	B cell	-0.0275896	0	0.0275896	0.56989
PIANP	B cell	-0.0275923	0.000249938	0.0278422	0.56989
C3orf36	B cell	-0.0275953	0	0.0275953	0.56989
RP11-157P1.4	B cell	-0.0275953	0	0.0275953	0.56989
PDE6G	B cell	-0.0276091	0.000249938	0.027859	0.56989
AC062017.1	B cell	-0.0276167	0.00674831	0.034365	0.56989
GPR141	B cell	-0.0276288	0.00099975	0.0286286	0.56989
GDPGP1	B cell	-0.0276528	0.00974756	0.0374004	0.56989
TNFRSF8	B cell	-0.0276759	0.00124969	0.0289256	0.56989
RP11-326G21.1	B cell	-0.027681	0.00499875	0.0326797	0.56989
RP11-159D12.5	B cell	-0.0276829	0.00174956	0.0294325	0.56989
RP11-146F11.1	B cell	-0.027704	0.00649838	0.0342024	0.56989
ZNF585B	B cell	-0.0277125	0.00699825	0.0347107	0.56989
PRR22	B cell	-0.0277161	0.00149963	0.0292157	0.56989
RP11-629O1.2	B cell	-0.0277251	0.00224944	0.0299745	0.56989
KRT6A	B cell	-0.0277401	0.000499875	0.02824	0.56989
LINC00114	B cell	-0.0277522	0	0.0277522	0.56989
SBK1	B cell	-0.0277733	0.000249938	0.0280232	0.56989
C20orf202	B cell	-0.0277778	0	0.0277778	0.56989
CMTM5	B cell	-0.0277778	0	0.0277778	0.56989
FAM178B	B cell	-0.0277778	0	0.0277778	0.56989
MYO3A	B cell	-0.0277778	0	0.0277778	0.56989
RP11-643C9.2	B cell	-0.0277778	0	0.0277778	0.56989
SPTB	B cell	-0.0277778	0	0.0277778	0.56989
ZKSCAN8	B cell	-0.0277944	0.0139965	0.0417909	0.56989
RP11-53O19.3	B cell	-0.0278034	0.00124969	0.0290531	0.56989
C11orf63	B cell	-0.0278092	0.00524869	0.0330579	0.56989
CH507-42P11.8	B cell	-0.0278185	0.0129968	0.0408152	0.56989
CACNA1G	B cell	-0.0278422	0	0.0278422	0.56989
IP6K3	B cell	-0.0278422	0	0.0278422	0.56989
RP11-165A20.3	B cell	-0.0278422	0	0.0278422	0.56989
SPINK6	B cell	-0.0278422	0	0.0278422	0.56989
RP11-428J1.5	B cell	-0.0278492	0.000249938	0.0280992	0.56989
RP5-1042K10.10	B cell	-0.0278529	0.0129968	0.0408497	0.56989
RP11-801F7.1	B cell	-0.0278606	0	0.0278606	0.56989
MBNL3	B cell	-0.0278667	0.0289928	0.0568595	0.56989
LCN12	B cell	-0.0278696	0.000749813	0.0286194	0.56989
TMEM229B	B cell	-0.0278726	0.003999	0.0318716	0.56989
SCN9A	B cell	-0.0278753	0.00924769	0.037123	0.56989
FBXL19-AS1	B cell	-0.0278888	0.00299925	0.030888	0.56989
XXbac-B135H6.18	B cell	-0.0278907	0.00099975	0.0288905	0.56989
SWT1	B cell	-0.0279103	0.00424894	0.0321593	0.56989
NRG2	B cell	-0.027913	0.00224944	0.0301624	0.56989
CCR6	B cell	-0.0279154	0.142464	0.17038	0.56989
H3F3B	B cell	-0.0279156	0.967258	0.995174	0.56989
ZBED6CL	B cell	-0.0279238	0.00524869	0.0331725	0.56989
FBXO27	B cell	-0.0279259	0.00099975	0.0289256	0.56989
CCDC18	B cell	-0.027948	0.0312422	0.0591902	0.569943
RIIAD1	B cell	-0.027957	0.000499875	0.0284568	0.569947
RP11-245D16.4	B cell	-0.0279851	0.00749813	0.0354833	0.570019
MID2	B cell	-0.0280025	0.00174956	0.0297521	0.570019
SLC4A3	B cell	-0.0280025	0.00174956	0.0297521	0.570019
RP11-126L15.4	B cell	-0.0280081	0.00174956	0.0297577	0.570019
IGKV1-8	B cell	-0.0280258	0.000249938	0.0282757	0.570055
DDX11-AS1	B cell	-0.0280443	0.000249938	0.0282942	0.570065
MGC32805	B cell	-0.0280443	0.000249938	0.0282942	0.570065
KRTAP5-AS1	B cell	-0.0280593	0.00299925	0.0310586	0.570092
CPA6	B cell	-0.0280774	0	0.0280774	0.570093
RP5-1142A6.8	B cell	-0.0280791	0.00249938	0.0305785	0.570093
GLIPR1L2	B cell	-0.0280967	0.00099975	0.0290965	0.570093
RP4-635E18.6	B cell	-0.0280985	0.000249938	0.0283484	0.570093
GREB1	B cell	-0.0280992	0	0.0280992	0.570093
RP11-290L1.2	B cell	-0.0281075	0.00099975	0.0291073	0.570094
NBPF20	B cell	-0.0281157	0.00824794	0.0363636	0.570095
RP11-849H4.2	B cell	-0.0281437	0.00849788	0.0366416	0.570113
PRR29	B cell	-0.0281595	0.000749813	0.0289093	0.570113
CMTM6	B cell	-0.0281664	0.544114	0.57228	0.570113
ZFP14	B cell	-0.0281688	0.0222444	0.0504132	0.570113
ZNF436-AS1	B cell	-0.0281732	0.00174956	0.0299228	0.570113
MFAP3L	B cell	-0.0281758	0.000749813	0.0289256	0.570113
MIR34AHG	B cell	-0.0281758	0.000749813	0.0289256	0.570113
TIRAP	B cell	-0.0282069	0.00474881	0.0329557	0.570199
CRLF3	B cell	-0.0282161	0.0729818	0.101198	0.570204
C19orf81	B cell	-0.0282324	0.003999	0.0322314	0.570235
FATE1	B cell	-0.0282523	0	0.0282523	0.570279
TRIM73	B cell	-0.0282732	0.00874781	0.037021	0.570309
MFSD14C	B cell	-0.0282762	0.00299925	0.0312754	0.570309
ZNF92	B cell	-0.0283145	0.0649838	0.0932983	0.570421
EDARADD	B cell	-0.0283291	0.00224944	0.0305785	0.570421
KLHL17	B cell	-0.0283304	0.00299925	0.0313296	0.570421
RBPMS-AS1	B cell	-0.0283467	0.000749813	0.0290965	0.570423
RP11-875O11.1	B cell	-0.0283467	0.000749813	0.0290965	0.570423
AARSD1	B cell	-0.0283698	0.0947263	0.123096	0.57045
KCNK9	B cell	-0.0283785	0.00099975	0.0293783	0.57045
OXCT2	B cell	-0.0283857	0.00549863	0.0338843	0.57045
MICB	B cell	-0.0284037	0.0182454	0.0466491	0.57045
USP35	B cell	-0.0284057	0.00299925	0.031405	0.57045
HMGN4	B cell	-0.0284057	0.0302424	0.0586482	0.57045
MALT1	B cell	-0.0284093	0.178455	0.206865	0.57045
ZNF18	B cell	-0.0284623	0.00624844	0.0347107	0.570588
ZNF8	B cell	-0.0284623	0.00624844	0.0347107	0.570588
RP11-431J24.2	B cell	-0.0284779	0.000249938	0.0287278	0.570616
RP11-179B2.2	B cell	-0.0285024	0.00124969	0.0297521	0.570677
ZNF471	B cell	-0.0285382	0.00299925	0.0315375	0.570781
HMGN3-AS1	B cell	-0.0285966	0.000499875	0.0290965	0.570942
CD79A	B cell	-0.0286066	0.845539	0.874145	0.570942
CTD-2547G23.4	B cell	-0.0286074	0.00949763	0.038105	0.570942
NEK5	B cell	-0.0286134	0.00249938	0.0311128	0.570942
ZNF749	B cell	-0.0286285	0.00524869	0.0338772	0.570955
CCL22	B cell	-0.0286329	0.0059985	0.0346314	0.570955
NPPC	B cell	-0.0286601	0.00349913	0.0321593	0.570968
C1orf95	B cell	-0.028662	0.000749813	0.0294118	0.570968
PCDH11Y	B cell	-0.0286731	0.00124969	0.0299228	0.570968
FRGCA	B cell	-0.0286736	0	0.0286736	0.570968
BRIP1	B cell	-0.0286887	0.00274931	0.031438	0.570968
IQCD	B cell	-0.0286887	0.00274931	0.031438	0.570968
CCDC110	B cell	-0.0286999	0.000499875	0.0291998	0.570968
CTB-55O6.12	B cell	-0.0287029	0.00874781	0.0374507	0.570968
LIFR-AS1	B cell	-0.0287076	0.000249938	0.0289575	0.570968
ZFP37	B cell	-0.0287323	0.00349913	0.0322314	0.571026
SHISA9	B cell	-0.0287489	0.000249938	0.0289989	0.571026
LYSMD1	B cell	-0.0287523	0.00099975	0.0297521	0.571026
ZNF625	B cell	-0.0287963	0.00224944	0.0310458	0.571026
ODAM	B cell	-0.0288363	0	0.0288363	0.571026
RAB33A	B cell	-0.0288394	0.0107473	0.0395867	0.571026
ZC2HC1C	B cell	-0.0288423	0.0019995	0.0308418	0.571026
RP1-28O10.1	B cell	-0.0288465	0.000249938	0.0290965	0.571026
RP3-510D11.2	B cell	-0.0288465	0.000249938	0.0290965	0.571026
TRIM9	B cell	-0.0288465	0.000249938	0.0290965	0.571026
RP11-206L10.9	B cell	-0.0288574	0.0137466	0.0426039	0.571026
C11orf86	B cell	-0.0288664	0.00099975	0.0298661	0.571026
C19orf44	B cell	-0.0288783	0.00174956	0.0306279	0.571026
RP11-302B13.5	B cell	-0.0288855	0.00499875	0.0338843	0.571026
SH3TC2	B cell	-0.0288995	0.000749813	0.0296493	0.571026
AC096772.6	B cell	-0.0289056	0.00249938	0.031405	0.571026
C2CD4C	B cell	-0.0289093	0	0.0289093	0.571026
VEPH1	B cell	-0.0289093	0	0.0289093	0.571026
CFAP65	B cell	-0.0289115	0.000249938	0.0291615	0.571026
CTD-2547H18.1	B cell	-0.0289115	0.000249938	0.0291615	0.571026
LRRC31	B cell	-0.0289115	0.000249938	0.0291615	0.571026
LIG4	B cell	-0.0289176	0.0112472	0.0401648	0.571026
IL13RA2	B cell	-0.0289256	0	0.0289256	0.571026
MOV10L1	B cell	-0.0289256	0	0.0289256	0.571026
RP11-329B9.4	B cell	-0.0289256	0	0.0289256	0.571026
RP11-768B22.2	B cell	-0.0289287	0.00174956	0.0306782	0.571026
CTB-92J24.3	B cell	-0.0289575	0	0.0289575	0.571045
RP11-128A17.1	B cell	-0.0289575	0	0.0289575	0.571045
RP11-54O7.3	B cell	-0.0289575	0	0.0289575	0.571045
RPA4	B cell	-0.0289808	0.00299925	0.0319801	0.571051
RP11-290F5.2	B cell	-0.0289938	0.00149963	0.0304934	0.571051
NLGN4Y	B cell	-0.0290023	0.000749813	0.0297521	0.571051
CTA-445C9.14	B cell	-0.0290079	0.000749813	0.0297577	0.571051
GPR82	B cell	-0.0290119	0.0289928	0.0580046	0.571051
GNB5	B cell	-0.0290122	0.205699	0.234711	0.571051
KSR2	B cell	-0.0290199	0.000249938	0.0292699	0.571051
SYCP2	B cell	-0.0290463	0.0019995	0.0310458	0.571051
ZNF563	B cell	-0.0290542	0.00574856	0.0348028	0.571051
IDH1-AS1	B cell	-0.0290922	0.00174956	0.0308418	0.571051
EXO1	B cell	-0.0290952	0.000499875	0.0295951	0.571051
ACADL	B cell	-0.0290965	0	0.0290965	0.571051
BRINP3	B cell	-0.0290965	0	0.0290965	0.571051
CPB1	B cell	-0.0290965	0	0.0290965	0.571051
GATA5	B cell	-0.0290965	0	0.0290965	0.571051
RAET1G	B cell	-0.0290965	0	0.0290965	0.571051
SLC14A2-AS1	B cell	-0.0290965	0	0.0290965	0.571051
MBLAC2	B cell	-0.0291013	0.00249938	0.0316006	0.571051
AGBL3	B cell	-0.0291309	0.00174956	0.0308804	0.571107
HOXC4	B cell	-0.0291355	0.00474881	0.0338843	0.571107
ASGR2	B cell	-0.0291482	0.000249938	0.0293982	0.571107
BEND3	B cell	-0.0291494	0.00499875	0.0341482	0.571107
C8orf48	B cell	-0.0291618	0.000249938	0.0294118	0.571107
ZNF683	B cell	-0.0291668	0	0.0291668	0.571107
AARD	B cell	-0.029173	0.000749813	0.0299228	0.571107
ZNF653	B cell	-0.0291796	0.0059985	0.0351781	0.571107
SRCIN1	B cell	-0.0292036	0.000499875	0.0297035	0.571119
CTD-2319I12.2	B cell	-0.0292061	0.000499875	0.029706	0.571119
KIF27	B cell	-0.0292067	0.00824794	0.0374546	0.571119
CLTCL1	B cell	-0.0292522	0.000499875	0.0297521	0.571246
RP11-98D18.9	B cell	-0.0292639	0.00249938	0.0317632	0.571246
GRHL3	B cell	-0.0292699	0	0.0292699	0.571246
HLA-DQB2	B cell	-0.0292726	0.0127468	0.0420194	0.571246
MYO7A	B cell	-0.0293219	0.00099975	0.0303217	0.571399
CCDC157	B cell	-0.0293302	0.0154961	0.0448263	0.5714
CCDC134	B cell	-0.0293452	0.00474881	0.034094	0.571401
WDR89	B cell	-0.0293482	0.0124969	0.0418451	0.571401
ADAT3	B cell	-0.0293542	0.00549863	0.0348528	0.571401
ZNF585A	B cell	-0.0293749	0.00774806	0.037123	0.571439
KATNAL2	B cell	-0.0293808	0.00149963	0.0308804	0.571439
ACTC1	B cell	-0.0294118	0	0.0294118	0.571439
PRSS35	B cell	-0.0294118	0	0.0294118	0.571439
RP11-47I22.2	B cell	-0.0294118	0	0.0294118	0.571439
SNX31	B cell	-0.0294118	0	0.0294118	0.571439
EXO5	B cell	-0.029422	0.0102474	0.0396694	0.571447
ZNF582	B cell	-0.0294527	0.007998	0.0374507	0.571508
MBLAC1	B cell	-0.0294621	0.00524869	0.0347107	0.571508
RP11-1114A5.4	B cell	-0.0294621	0.00524869	0.0347107	0.571508
BBS12	B cell	-0.0294821	0.00274931	0.0322314	0.571552
ZNF778	B cell	-0.0294897	0.00774806	0.0372378	0.571552
CRYBA4	B cell	-0.0295043	0.000249938	0.0297542	0.57156
FAM41C	B cell	-0.0295078	0.0227443	0.0522522	0.57156
GZF1	B cell	-0.029529	0.0499875	0.0795165	0.571609
TMC8	B cell	-0.0295954	0.112472	0.142067	0.571825
LNP1	B cell	-0.0296281	0.00099975	0.0306279	0.571874
TPRG1	B cell	-0.0296281	0.00099975	0.0306279	0.571874
EID2B	B cell	-0.0296323	0.0132467	0.042879	0.571874
RP11-349K16.1	B cell	-0.0296493	0	0.0296493	0.571907
RP11-72M17.1	B cell	-0.0296734	0.00349913	0.0331725	0.571967
RP11-1084E5.1	B cell	-0.0296891	0.000249938	0.029939	0.571995
RP11-405M12.3	B cell	-0.0297235	0.000499875	0.0302234	0.572001
RP5-1065J22.8	B cell	-0.0297285	0.0132467	0.0429752	0.572001
AJ011932.1	B cell	-0.0297521	0	0.0297521	0.572001
BPI	B cell	-0.0297521	0	0.0297521	0.572001
EFCAB1	B cell	-0.0297521	0	0.0297521	0.572001
RP11-88H9.2	B cell	-0.0297521	0	0.0297521	0.572001
SLC24A2	B cell	-0.0297521	0	0.0297521	0.572001
ZNF383	B cell	-0.0297537	0.0214946	0.0512484	0.572001
RASGRP4	B cell	-0.0297639	0.000249938	0.0300139	0.572009
HCN3	B cell	-0.0297969	0.00174956	0.0315464	0.572102
TRDMT1	B cell	-0.0298252	0.0114971	0.0413223	0.572177
CTC-444N24.8	B cell	-0.0298452	0.00899775	0.038843	0.572222
HLA-DMB	B cell	-0.0298981	0.513122	0.54302	0.572388
KIT	B cell	-0.0299125	0.000249938	0.0301624	0.572391
NANOS3	B cell	-0.0299173	0.00124969	0.031167	0.572391
CTD-2078B5.2	B cell	-0.0299228	0	0.0299228	0.572391
RLN2	B cell	-0.0300016	0.00224944	0.0322511	0.572635
CALB1	B cell	-0.0300046	0.00099975	0.0310044	0.572635
VNN1	B cell	-0.0300167	0.000499875	0.0305166	0.57265
RP11-1055B8.9	B cell	-0.0300498	0.000249938	0.0302997	0.572725
MOB3A	B cell	-0.0300528	0.179705	0.209758	0.572725
KISS1R	B cell	-0.0300709	0.00374906	0.03382	0.572735
AMH	B cell	-0.0300799	0.00124969	0.0313296	0.572735
BCO1	B cell	-0.0300829	0	0.0300829	0.572735
ZNF784	B cell	-0.030095	0.0129968	0.0430918	0.572735
ZNF793	B cell	-0.0300952	0.00874781	0.038843	0.572735
ZCWPW1	B cell	-0.0301046	0.0234941	0.0535988	0.572741
PAGR1	B cell	-0.0301152	0.00624844	0.0363636	0.572751
NAF1	B cell	-0.0301532	0.125219	0.155372	0.572801
AMER1	B cell	-0.0301552	0.00149963	0.0316548	0.572801
ADAM32	B cell	-0.0301582	0.000249938	0.0304082	0.572801
MRPL38	B cell	-0.0301612	0.007998	0.0381592	0.572801
RP5-821D11.7	B cell	-0.0301703	0.0222444	0.0524148	0.572801
ZNF81	B cell	-0.0301763	0.00624844	0.0364247	0.572801
DEPDC5	B cell	-0.0302034	0.0129968	0.0432002	0.572816
IGHV2-5	B cell	-0.0302118	0.00249938	0.0327111	0.572816
IL26	B cell	-0.0302132	0	0.0302132	0.572816
SLC9B1	B cell	-0.0302233	0.00499875	0.0352221	0.572816
RP11-359E10.1	B cell	-0.0302234	0	0.0302234	0.572816
FAM71F2	B cell	-0.0302309	0.00524869	0.0354796	0.572816
GLDC	B cell	-0.0302435	0.000249938	0.0304934	0.572816
E2F8	B cell	-0.0302455	0	0.0302455	0.572816
LACE1	B cell	-0.0302576	0.003999	0.0342566	0.572816
KIAA1324L	B cell	-0.0302594	0.00324919	0.0335085	0.572816
PAH	B cell	-0.0302877	0.000499875	0.0307876	0.572828
FBXL13	B cell	-0.0302959	0.000749813	0.0310458	0.572828
AP001505.10	B cell	-0.0303088	0.000749813	0.0310586	0.572828
HLA-G	B cell	-0.0303209	0.00924769	0.0395685	0.572828
ARNT2	B cell	-0.0303286	0.000249938	0.0305785	0.572828
ZBTB47	B cell	-0.0303286	0.000249938	0.0305785	0.572828
HYLS1	B cell	-0.0303313	0.00974756	0.0400788	0.572828
RP1-197B17.3	B cell	-0.0303314	0.00274931	0.0330808	0.572828
RP11-582J16.5	B cell	-0.0303521	0.00249938	0.0328515	0.572828
TEC	B cell	-0.030363	0.00524869	0.0356117	0.572828
ZNF616	B cell	-0.030372	0.00149963	0.0318716	0.572828
RP11-1399P15.1	B cell	-0.0303763	0.00349913	0.0338754	0.572828
RP11-89C3.4	B cell	-0.0303779	0.000249938	0.0306279	0.572828
ZCWPW2	B cell	-0.0303779	0.000249938	0.0306279	0.572828
LINC01011	B cell	-0.0303811	0.00224944	0.0326305	0.572828
RP11-342K6.1	B cell	-0.0303931	0.00174956	0.0321427	0.572844
APOBEC3B	B cell	-0.0304283	0.000249938	0.0306782	0.572944
ZSWIM5	B cell	-0.0304503	0.000499875	0.0309502	0.572996
LINC00623	B cell	-0.0304774	0.0117471	0.0422245	0.573017
USP49	B cell	-0.0304818	0.00174956	0.0322314	0.573017
PTCHD1	B cell	-0.0304831	0.0019995	0.0324826	0.573017
NEURL3	B cell	-0.0304954	0.000749813	0.0312452	0.573017
REG1B	B cell	-0.0304955	0.00874781	0.0392433	0.573017
POLR2J2	B cell	-0.0305257	0.0322419	0.0627676	0.573099
TXK	B cell	-0.0305447	0.00149963	0.0320443	0.57312
RAD51B	B cell	-0.0305528	0.0114971	0.0420499	0.57312
UBA6-AS1	B cell	-0.030555	0.0132467	0.0438017	0.57312
CST4	B cell	-0.0305785	0	0.0305785	0.573177
FAM43B	B cell	-0.0306279	0	0.0306279	0.573281
MEG9	B cell	-0.0306279	0	0.0306279	0.573281
ROPN1L	B cell	-0.0306305	0.000249938	0.0308804	0.573281
IGKV1-9	B cell	-0.0306465	0.00224944	0.032896	0.573285
FAT3	B cell	-0.0306551	0.000749813	0.031405	0.573285
MIR193BHG	B cell	-0.0306551	0.000749813	0.031405	0.573285
ZSCAN25	B cell	-0.0307063	0.0112472	0.0419535	0.573408
RP11-722G7.1	B cell	-0.0307117	0.003999	0.0347107	0.573408
ZMYM1	B cell	-0.0307123	0.00424894	0.0349612	0.573408
UNC93A	B cell	-0.0307334	0	0.0307334	0.573457
IGLV3-21	B cell	-0.0307556	0.00324919	0.0340048	0.573483
RAD54B	B cell	-0.0307755	0.000499875	0.0312754	0.573483
WDR7	B cell	-0.0307867	0.00749813	0.0382848	0.573483
PLA2G3	B cell	-0.0307876	0	0.0307876	0.573483
NPR3	B cell	-0.0307876	0.000749813	0.0315375	0.573483
PPEF1	B cell	-0.0307958	0.000249938	0.0310458	0.573483
PRKAA2	B cell	-0.0307958	0.000249938	0.0310458	0.573483
FCRLB	B cell	-0.0308061	0.00474881	0.0355549	0.573492
CTC-479C5.12	B cell	-0.0308238	0.0299925	0.0608163	0.573528
LINC01612	B cell	-0.0308629	0.000249938	0.0311128	0.573554
ZNF268	B cell	-0.030863	0.0407398	0.0716028	0.573554
PIK3R2	B cell	-0.0308689	0.00224944	0.0331183	0.573554
PCDHB13	B cell	-0.0308804	0	0.0308804	0.573554
RELN	B cell	-0.0308804	0	0.0308804	0.573554
TAF5	B cell	-0.030884	0.0139965	0.0448805	0.573554
ZNF420	B cell	-0.0308862	0.0242439	0.0551302	0.573554
CTA-14H9.5	B cell	-0.0309096	0.00124969	0.0321593	0.573579
RP11-545I5.3	B cell	-0.0309096	0.00124969	0.0321593	0.573579
PART1	B cell	-0.0309261	0.00099975	0.0319258	0.573579
MTERF1	B cell	-0.0309291	0.0132467	0.0441758	0.573579
RP11-472N13.3	B cell	-0.0309374	0	0.0309374	0.573579
SCEL	B cell	-0.0309502	0	0.0309502	0.573579
HLA-B	B cell	-0.0309557	0.963259	0.994215	0.573579
CCDC77	B cell	-0.0309562	0.0109973	0.0419535	0.573579
FALEC	B cell	-0.0309731	0.00424894	0.0352221	0.573603
BDNF-AS	B cell	-0.0309817	0.00124969	0.0322314	0.573603
ZNF283	B cell	-0.0309863	0.00299925	0.0339856	0.573603
FBXW8	B cell	-0.0309982	0.00949763	0.0404959	0.573618
TTN-AS1	B cell	-0.0310241	0.0179955	0.0490196	0.573619
MCHR1	B cell	-0.0310458	0	0.0310458	0.573619
NPB	B cell	-0.0310458	0	0.0310458	0.573619
KIF20A	B cell	-0.0310466	0.000499875	0.0315464	0.573619
KPNA5	B cell	-0.0310493	0.043989	0.0750383	0.573619
KHDC1	B cell	-0.0310584	0.0019995	0.0330579	0.573619
FEZF1-AS1	B cell	-0.0310586	0	0.0310586	0.573619
RP13-188A5.1	B cell	-0.0310617	0.0244939	0.0555556	0.573619
FXYD4	B cell	-0.0311128	0	0.0311128	0.573739
BTN2A2	B cell	-0.0311151	0.0607348	0.0918499	0.573739
LINC00865	B cell	-0.0311245	0.0059985	0.037123	0.573739
RXFP4	B cell	-0.0311339	0.000249938	0.0313838	0.573739
UBAC2-AS1	B cell	-0.0311339	0.00474881	0.0358827	0.573739
FAM150A	B cell	-0.031155	0.000249938	0.031405	0.573762
ESPL1	B cell	-0.031167	0	0.031167	0.573762
LYPD6	B cell	-0.031167	0	0.031167	0.573762
RP11-398K22.12	B cell	-0.0311715	0.00849788	0.0396694	0.573762
ZNF627	B cell	-0.0311881	0.0137466	0.0449347	0.573794
AC024560.2	B cell	-0.0312062	0.00174956	0.0329557	0.573822
FBF1	B cell	-0.0312116	0.00349913	0.0347107	0.573822
TMPO-AS1	B cell	-0.0312423	0.00474881	0.0359911	0.573906
VSIG10L	B cell	-0.0312548	0.00549863	0.0367534	0.573923
HIPK1-AS1	B cell	-0.0313041	0.0112472	0.0425513	0.574075
H3F3A	B cell	-0.0313258	0.948013	0.979339	0.574097
RP11-634H22.1	B cell	-0.0313627	0.00424894	0.0356117	0.574097
SLC25A42	B cell	-0.0313814	0.0132467	0.0446281	0.574097
ADORA3	B cell	-0.0313991	0	0.0313991	0.574097
AC004754.3	B cell	-0.0314049	0.000249938	0.0316548	0.574097
BAAT	B cell	-0.0314049	0.000249938	0.0316548	0.574097
BMPR1B	B cell	-0.031405	0	0.031405	0.574097
DAB1	B cell	-0.031405	0	0.031405	0.574097
DIO3	B cell	-0.031405	0	0.031405	0.574097
FAM225B	B cell	-0.031405	0	0.031405	0.574097
RP11-366L20.2	B cell	-0.031405	0	0.031405	0.574097
RP11-576I22.2	B cell	-0.031405	0	0.031405	0.574097
CASC19	B cell	-0.031438	0	0.031438	0.574125
FMO4	B cell	-0.0314412	0.00224944	0.0336907	0.574125
TMEM220-AS1	B cell	-0.0314412	0.00224944	0.0336907	0.574125
DDIAS	B cell	-0.031444	0.0019995	0.0334435	0.574125
EDN2	B cell	-0.0314802	0.000499875	0.0319801	0.574211
EGR4	B cell	-0.0314832	0.0127468	0.04423	0.574211
TMEM110	B cell	-0.0315048	0.00524869	0.0367534	0.574211
DNAJC5B	B cell	-0.0315051	0.0137466	0.0452517	0.574211
APOBEC3F	B cell	-0.0315104	0.0152462	0.0467566	0.574211
CTD-2545M3.8	B cell	-0.0315149	0.000499875	0.0320148	0.574211
ABC12-49244600F4.4	B cell	-0.0315375	0	0.0315375	0.57424
ABHD12B	B cell	-0.0315464	0	0.0315464	0.57424
HAR1A	B cell	-0.0315464	0	0.0315464	0.57424
LA16c-380H5.5	B cell	-0.0316006	0	0.0316006	0.574386
SCGB1B2P	B cell	-0.0316033	0.000249938	0.0318533	0.574386
ZNF502	B cell	-0.0316097	0.00524869	0.0368584	0.574386
RP11-93H24.3	B cell	-0.0316187	0.0104974	0.0421161	0.57439
DIRC3	B cell	-0.0316594	0.000499875	0.0321593	0.574484
TMEM86B	B cell	-0.0316669	0.003999	0.0356659	0.574484
LRRC36	B cell	-0.0316699	0.00274931	0.0344192	0.574484
C6orf15	B cell	-0.0316759	0.000249938	0.0319258	0.574484
ADHFE1	B cell	-0.0316912	0.0019995	0.0336907	0.574511
MROH8	B cell	-0.0317121	0.00324919	0.0349612	0.574559
ELOVL3	B cell	-0.0317315	0.000499875	0.0322314	0.574572
FGF11	B cell	-0.0317315	0.000499875	0.0322314	0.574572
RP11-126K1.2	B cell	-0.0317663	0.00774806	0.0395143	0.574671
POU6F1	B cell	-0.0317865	0.00649838	0.0382848	0.574688
CITF22-92A6.1	B cell	-0.0318024	0.00174956	0.033552	0.574688
NHLRC4	B cell	-0.0318144	0.00249938	0.0343137	0.574688
INCENP	B cell	-0.0318205	0.00324919	0.0350697	0.574688
ZNF575	B cell	-0.0318205	0.00324919	0.0350697	0.574688
AP001055.6	B cell	-0.0318229	0.0277431	0.059566	0.574688
KCNS2	B cell	-0.0318533	0	0.0318533	0.574688
SLC27A6	B cell	-0.0318533	0	0.0318533	0.574688
SLCO1C1	B cell	-0.0318533	0	0.0318533	0.574688
TDRKH	B cell	-0.0318536	0.00299925	0.0348528	0.574688
DNASE1L3	B cell	-0.031861	0.0272432	0.0591042	0.574688
SDR42E1	B cell	-0.0318656	0.00249938	0.034365	0.574688
HAS2-AS1	B cell	-0.0319093	0.000249938	0.0321593	0.574819
INTS6-AS1	B cell	-0.0319409	0.00724819	0.0391891	0.574878
PEBP4	B cell	-0.0319411	0.00174956	0.0336907	0.574878
AP000769.1	B cell	-0.0319544	0.0242439	0.0561983	0.574895
AC025335.1	B cell	-0.0319614	0.00274931	0.0347107	0.574895
DOK6	B cell	-0.0319815	0.000249938	0.0322314	0.57491
MSI1	B cell	-0.0319815	0.000249938	0.0322314	0.57491
IGHV6-1	B cell	-0.0320159	0.00124969	0.0332656	0.575002
DEFA5	B cell	-0.0320222	0.000499875	0.0325221	0.575002
RP11-61A14.1	B cell	-0.0320343	0	0.0320343	0.575017
ATP6V1G2	B cell	-0.0320687	0.000749813	0.0328185	0.575069
CTC-505O3.3	B cell	-0.0320687	0.000749813	0.0328185	0.575069
QPCTL	B cell	-0.0320721	0.0059985	0.0380706	0.575069
PRSS36	B cell	-0.0321095	0.000249938	0.0323595	0.575178
RP4-816N1.6	B cell	-0.0321276	0.00624844	0.0383761	0.575215
CTD-2371O3.2	B cell	-0.0321394	0.0152462	0.0473856	0.57523
LINC01412	B cell	-0.0321593	0	0.0321593	0.575273
RP11-483L5.1	B cell	-0.0321945	0	0.0321945	0.575345
RP13-1039J1.2	B cell	-0.0321945	0	0.0321945	0.575345
CITED1	B cell	-0.0322179	0.000249938	0.0324679	0.575398
HOXC10	B cell	-0.0322314	0	0.0322314	0.575398
RGS9	B cell	-0.0322327	0.000249938	0.0324826	0.575398
AGAP4	B cell	-0.0322511	0.00899775	0.0412488	0.575405
BISPR	B cell	-0.0322588	0.0167458	0.0490046	0.575405
SYT1	B cell	-0.0322665	0.015996	0.0482625	0.575405
NEURL4	B cell	-0.0322722	0.00474881	0.037021	0.575405
PKIA	B cell	-0.032274	0.0117471	0.044021	0.575405
PANO1	B cell	-0.032288	0.00324919	0.0355372	0.575418
SLC2A12	B cell	-0.0322932	0.000499875	0.0327931	0.575418
CDCA2	B cell	-0.0323474	0.000499875	0.0328473	0.575588
CAPN9	B cell	-0.0323595	0	0.0323595	0.575603
DMXL1	B cell	-0.0323766	0.0849788	0.117355	0.575637
TMEM236	B cell	-0.0324016	0.000499875	0.0329015	0.575649
NR1H4	B cell	-0.0324298	0.000249938	0.0326797	0.575649
RP11-181E10.3	B cell	-0.0324298	0.000249938	0.0326797	0.575649
TIAM2	B cell	-0.0324389	0.0542364	0.0866753	0.575649
CACNA1A	B cell	-0.0324413	0.00474881	0.0371901	0.575649
KRBA1	B cell	-0.0324413	0.00474881	0.0371901	0.575649
XXbac-B476C20.9	B cell	-0.0324558	0.000499875	0.0329557	0.575649
AC009501.4	B cell	-0.0324727	0.00274931	0.0352221	0.575649
C22orf31	B cell	-0.0324826	0	0.0324826	0.575649
CLSTN2	B cell	-0.0324826	0	0.0324826	0.575649
SYT10	B cell	-0.0324826	0	0.0324826	0.575649
CTD-3131K8.2	B cell	-0.032483	0.0117471	0.04423	0.575649
RP11-362F19.1	B cell	-0.032489	0.000249938	0.0327389	0.575649
ANO8	B cell	-0.032498	0.00099975	0.0334978	0.575649
ZNF775	B cell	-0.0325101	0.00499875	0.0375088	0.575649
EDA	B cell	-0.0325191	0.00124969	0.0337688	0.575649
BRSK2	B cell	-0.0325221	0	0.0325221	0.575649
SRPK3	B cell	-0.0325221	0	0.0325221	0.575649
TRIM61	B cell	-0.0325344	0.0137466	0.046281	0.575665
BOLA3-AS1	B cell	-0.0325642	0.00174956	0.0343137	0.575746
RASGEF1A	B cell	-0.0325944	0.00149963	0.034094	0.575827
AARS2	B cell	-0.0326185	0.00949763	0.0421161	0.575887
COX6B2	B cell	-0.0326275	0.00124969	0.0338772	0.575889
CYP46A1	B cell	-0.0326659	0.00149963	0.0341656	0.575889
TBX15	B cell	-0.0326797	0	0.0326797	0.575889
ZNF662	B cell	-0.0326797	0	0.0326797	0.575889
ZSCAN32	B cell	-0.0326817	0.0102474	0.0429292	0.575889
ENTPD1-AS1	B cell	-0.0326877	0.0152462	0.0479339	0.575889
ULK4	B cell	-0.0326877	0.0152462	0.0479339	0.575889
TUBD1	B cell	-0.0326904	0.0402399	0.0729304	0.575889
ZRANB3	B cell	-0.0326998	0.00724819	0.039948	0.575889
RP11-30P6.6	B cell	-0.0327058	0.000249938	0.0329557	0.575889
NEU3	B cell	-0.0327058	0.00924769	0.0419535	0.575889
ZNF250	B cell	-0.0327284	0.0162459	0.0489743	0.575914
C17orf80	B cell	-0.0327329	0.00699825	0.0397312	0.575914
TMCO6	B cell	-0.0327379	0.007998	0.0407359	0.575914
ZNF429	B cell	-0.0327549	0.0129968	0.0457516	0.575914
CXXC4	B cell	-0.0327587	0.000749813	0.0335085	0.575914
TMEM44-AS1	B cell	-0.03276	0.00474881	0.0375088	0.575914
DTWD2	B cell	-0.0327751	0.00749813	0.0402732	0.575926
PROB1	B cell	-0.0328141	0.00149963	0.0343137	0.575926
SMPX	B cell	-0.0328142	0.000249938	0.0330641	0.575926
FAM200A	B cell	-0.032818	0.00699825	0.0398162	0.575926
HOXA6	B cell	-0.0328185	0	0.0328185	0.575926
LINC00092	B cell	-0.0328185	0	0.0328185	0.575926
RP11-264B14.1	B cell	-0.0328185	0	0.0328185	0.575926
LINC01569	B cell	-0.0328383	0.00374906	0.0365873	0.575969
DHH	B cell	-0.0328515	0	0.0328515	0.575978
MCM9	B cell	-0.0328564	0.00974756	0.0426039	0.575978
IL18RAP	B cell	-0.032867	0.00174956	0.0346166	0.575988
ADAM22	B cell	-0.0328845	0.00099975	0.0338843	0.576023
C3orf67	B cell	-0.0329075	0.0019995	0.034907	0.576079
MEFV	B cell	-0.0329383	0	0.0329383	0.576162
NXPE1	B cell	-0.033031	0.000249938	0.0332809	0.576392
PNPLA3	B cell	-0.033031	0.000249938	0.0332809	0.576392
SCML4	B cell	-0.0330354	0.0324919	0.0655273	0.576392
ACRC	B cell	-0.0330446	0.00374906	0.0367937	0.576392
OVGP1	B cell	-0.0330491	0.00174956	0.0347986	0.576392
KANK4	B cell	-0.0330579	0	0.0330579	0.576392
GLDN	B cell	-0.033064	0.00124969	0.0343137	0.576392
EN2	B cell	-0.0330641	0	0.0330641	0.576392
ALKBH1	B cell	-0.0330973	0.0222444	0.0553418	0.576466
GPT	B cell	-0.0331063	0.000499875	0.0336062	0.576466
EEF1D	B cell	-0.0331104	0.948513	0.981623	0.576466
AC009299.3	B cell	-0.0331304	0.00849788	0.0416283	0.576466
PROSER3	B cell	-0.0331335	0.0252437	0.0583771	0.576466
SARDH	B cell	-0.0331345	0.000749813	0.0338843	0.576466
LINC01224	B cell	-0.0331394	0.000249938	0.0333893	0.576466
BTBD16	B cell	-0.0331725	0	0.0331725	0.576545
CENPBD1	B cell	-0.0331846	0.003999	0.0371836	0.576545
ZNF343	B cell	-0.0331846	0.003999	0.0371836	0.576545
ZNF570	B cell	-0.0332076	0.0122469	0.0454545	0.576584
NAGS	B cell	-0.0332111	0.00149963	0.0347107	0.576584
CHODL	B cell	-0.0332226	0.0019995	0.0352221	0.576597
IGHV3-21	B cell	-0.0332461	0.00574856	0.0389946	0.576627
C19orf57	B cell	-0.0332478	0.000249938	0.0334978	0.576627
ZNF135	B cell	-0.0332543	0.00349913	0.0367534	0.576627
ACY1	B cell	-0.0332659	0.00174956	0.0350154	0.57664
PAX8	B cell	-0.0332779	0.00124969	0.0345276	0.576649
RAPGEF6	B cell	-0.0332841	0.0437391	0.0770231	0.576649
KRTAP3-1	B cell	-0.033302	0.000249938	0.033552	0.576686
NEMP1	B cell	-0.0333172	0.0192452	0.0525624	0.576713
MORN1	B cell	-0.0333382	0.00324919	0.0365873	0.576754
GIN1	B cell	-0.0333443	0.00549863	0.038843	0.576754
AC011718.2	B cell	-0.0333653	0.00099975	0.034365	0.576793
SLCO5A1	B cell	-0.0333743	0.00624844	0.0396227	0.576793
GUCA1A	B cell	-0.0333844	0.000499875	0.0338843	0.576793
ZNF701	B cell	-0.0333864	0.0327418	0.0661282	0.576793
ANO7	B cell	-0.0333984	0.000749813	0.0341482	0.576808
CNTNAP3	B cell	-0.0334158	0.000749813	0.0341656	0.576818
CRAT37	B cell	-0.0334315	0.000499875	0.0339314	0.576818
ZBTB6	B cell	-0.0334345	0.00824794	0.0416825	0.576818
RP11-212I21.4	B cell	-0.0334407	0.000249938	0.0336907	0.576818
SMTNL2	B cell	-0.0334407	0.000249938	0.0336907	0.576818
CCT6B	B cell	-0.0334646	0.00474881	0.0382135	0.576849
CCDC173	B cell	-0.0334648	0.00224944	0.0357143	0.576849
LRRC37A3	B cell	-0.0334737	0.00099975	0.0344734	0.576852
SENP3	B cell	-0.0334888	0.0217446	0.0552333	0.576879
ANKRD18A	B cell	-0.0335188	0.000249938	0.0337688	0.57696
ZNF816	B cell	-0.0335279	0.00549863	0.0390265	0.576964
TESK2	B cell	-0.033546	0.015996	0.049542	0.576973
RP13-942N8.1	B cell	-0.033546	0.0204949	0.0540409	0.576973
ZNF816-ZNF321P	B cell	-0.0336122	0.0019995	0.0356117	0.577128
TCEANC2	B cell	-0.0336212	0.00724819	0.0408694	0.577128
RP1-266L20.2	B cell	-0.0336316	0.00099975	0.0346314	0.577128
AK5	B cell	-0.0336344	0.000249938	0.0338843	0.577128
CDR1-AS	B cell	-0.0336344	0.000249938	0.0338843	0.577128
SIRPB1	B cell	-0.0336359	0.00699825	0.0406341	0.577128
WDR62	B cell	-0.0336875	0.00224944	0.0359369	0.577213
ACKR2	B cell	-0.0336907	0	0.0336907	0.577213
CHRM2	B cell	-0.0336907	0	0.0336907	0.577213
RP11-135D11.2	B cell	-0.0336907	0	0.0336907	0.577213
ST18	B cell	-0.0337079	0	0.0337079	0.577233
CACNB1	B cell	-0.0337224	0.00149963	0.0352221	0.577233
CCDC121	B cell	-0.0337224	0.00149963	0.0352221	0.577233
YJEFN3	B cell	-0.0337275	0.00924769	0.0429752	0.577233
AKAP5	B cell	-0.0337453	0.00749813	0.0412434	0.577269
ALG10B	B cell	-0.0337676	0.00424894	0.0380165	0.577322
UNC5D	B cell	-0.0337838	0	0.0337838	0.57734
GAB3	B cell	-0.0337884	0.00499875	0.0387871	0.57734
ZFYVE26	B cell	-0.033802	0.00824794	0.0420499	0.577361
INO80B	B cell	-0.03382	0.0102474	0.0440674	0.577398
SEMA4F	B cell	-0.0338495	0.00749813	0.0413476	0.577477
PRPH2	B cell	-0.0338843	0	0.0338843	0.577576
NOTCH2NL	B cell	-0.0339008	0.00824794	0.0421488	0.577607
TH	B cell	-0.0339525	0.000249938	0.0342024	0.577745
NOCT	B cell	-0.0339615	0.00549863	0.0394601	0.577745
AC109826.1	B cell	-0.0339621	0.00574856	0.0397106	0.577745
RP11-479G22.8	B cell	-0.0340376	0.00149963	0.0355372	0.577992
ZNF77	B cell	-0.0340549	0.00274931	0.0368042	0.578002
AL109761.5	B cell	-0.0340594	0.000499875	0.0345592	0.578002
NMNAT2	B cell	-0.0340638	0.000249938	0.0343137	0.578002
SPATA6L	B cell	-0.0340789	0.00174956	0.0358285	0.578021
IZUMO4	B cell	-0.0340849	0.0379905	0.0720754	0.578021
ZNF136	B cell	-0.0341002	0.0452387	0.0793388	0.578048
RP1-276N6.2	B cell	-0.0341482	0	0.0341482	0.578195
PAK6	B cell	-0.0341572	0.000749813	0.034907	0.578199
AC108004.2	B cell	-0.0341656	0	0.0341656	0.578201
RP11-268J15.5	B cell	-0.0341904	0.000499875	0.0346902	0.578246
RP11-410L14.2	B cell	-0.0341964	0.00699825	0.0411946	0.578246
ZIC5	B cell	-0.0342024	0	0.0342024	0.578246
PGBD5	B cell	-0.0342109	0.000499875	0.0347107	0.578246
CYB5RL	B cell	-0.0342175	0.00274931	0.0369668	0.578246
RP11-448A19.1	B cell	-0.0342596	0.00324919	0.0375088	0.578372
SH3D21	B cell	-0.0342897	0.00649838	0.0407881	0.57845
IL18R1	B cell	-0.034304	0.00949763	0.0438017	0.57845
LINC00989	B cell	-0.0343137	0	0.0343137	0.57845
RP11-626H12.2	B cell	-0.0343137	0	0.0343137	0.57845
DUSP19	B cell	-0.0343227	0.000499875	0.0348226	0.57845
ALOX12-AS1	B cell	-0.0343371	0.0259935	0.0603306	0.57845
KCNG1	B cell	-0.0343441	0.00449888	0.038843	0.57845
ZNF286A	B cell	-0.0343441	0.00449888	0.038843	0.57845
IRF5	B cell	-0.0343604	0.0247438	0.0591042	0.57848
ZFPM1	B cell	-0.0344042	0.00174956	0.0361537	0.578533
TRIM38	B cell	-0.0344109	0.213947	0.248357	0.578533
ZNF667	B cell	-0.0344129	0.0099975	0.0444104	0.578533
ZNF711	B cell	-0.0344207	0.00524869	0.0396694	0.578533
RP11-390F4.6	B cell	-0.034429	0.000499875	0.0349288	0.578533
RP11-152N13.5	B cell	-0.0344463	0.00224944	0.0366958	0.578533
PAPOLG	B cell	-0.0344464	0.0247438	0.0591902	0.578533
TTYH1	B cell	-0.0344481	0.00149963	0.0359477	0.578533
ATP8A2	B cell	-0.0344608	0.000249938	0.0347107	0.578533
SNAP25	B cell	-0.0344608	0.000249938	0.0347107	0.578533
RP11-275I4.2	B cell	-0.0344729	0.00174956	0.0362225	0.578533
FCHSD1	B cell	-0.0344738	0.0192452	0.053719	0.578533
KCTD7	B cell	-0.0344773	0.00849788	0.0429752	0.578533
MCOLN2	B cell	-0.0344961	0.0532367	0.0877328	0.578573
CIITA	B cell	-0.034523	0.063984	0.098507	0.57863
RCOR2	B cell	-0.0345276	0	0.0345276	0.57863
HCG18	B cell	-0.0345579	0.173707	0.208264	0.57866
LINC01055	B cell	-0.0345592	0	0.0345592	0.57866
ZFP1	B cell	-0.0345594	0.0127468	0.0473062	0.57866
GPRIN2	B cell	-0.0345698	0.000499875	0.0350697	0.578669
WDR53	B cell	-0.0345879	0.0109973	0.0455851	0.578706
ZBTB11-AS1	B cell	-0.0346106	0.0124969	0.0471074	0.57876
NOD2	B cell	-0.0346709	0.00149963	0.0361705	0.578899
SYT17	B cell	-0.0346903	0.00899775	0.043688	0.578899
GOLGA7B	B cell	-0.0346993	0.000749813	0.0354491	0.578899
CST2	B cell	-0.0347107	0	0.0347107	0.578899
RP11-524C21.2	B cell	-0.0347107	0	0.0347107	0.578899
WNT5A-AS1	B cell	-0.0347107	0	0.0347107	0.578899
DUSP15	B cell	-0.0347145	0.00099975	0.0357143	0.578899
PPP1R3E	B cell	-0.0347475	0.0302424	0.06499	0.578899
SLC35D3	B cell	-0.0347655	0.000249938	0.0350154	0.578899
RP11-297N6.4	B cell	-0.0347776	0.00424894	0.0390265	0.578899
LRRN3	B cell	-0.0347823	0.000749813	0.0355321	0.578899
MS4A14	B cell	-0.0347867	0.0019995	0.0367862	0.578899
FAM151B	B cell	-0.0347874	0.000749813	0.0355372	0.578899
LBX2	B cell	-0.0347874	0.000749813	0.0355372	0.578899
ZSCAN30	B cell	-0.0348017	0.00724819	0.0420499	0.578899
COL23A1	B cell	-0.0348028	0	0.0348028	0.578899
DENND4A	B cell	-0.0348162	0.191202	0.226018	0.578899
AC069513.4	B cell	-0.0348167	0.00149963	0.0363163	0.578899
CTD-3179P9.1	B cell	-0.0348226	0	0.0348226	0.578899
KLHDC8A	B cell	-0.0348226	0	0.0348226	0.578899
HLA-DOA	B cell	-0.0348284	0.141715	0.176543	0.578899
BACE1-AS	B cell	-0.0348324	0.00274931	0.0375817	0.578899
RAB39B	B cell	-0.034837	0.0152462	0.0500832	0.578899
AC253572.1	B cell	-0.034844	0.003999	0.038843	0.578899
ERICH6-AS1	B cell	-0.0348459	0.0102474	0.0450933	0.578899
PGBD1	B cell	-0.0349406	0.00224944	0.0371901	0.579217
RP11-540A21.2	B cell	-0.0349583	0.0192452	0.0542035	0.579252
SPIN2A	B cell	-0.0349721	0.000249938	0.0352221	0.579254
SPRED3	B cell	-0.0349798	0.000499875	0.0354796	0.579254
CASP5	B cell	-0.0349823	0.000249938	0.0352323	0.579254
RP1-223E5.4	B cell	-0.0349974	0.00299925	0.0379966	0.579275
NAP1L2	B cell	-0.0350039	0.00174956	0.0367534	0.579275
CCNJL	B cell	-0.0350373	0.000499875	0.0355372	0.579328
WNK3	B cell	-0.0350373	0.000499875	0.0355372	0.579328
ANGPTL6	B cell	-0.0350481	0.015996	0.0510441	0.579328
TMEM170B	B cell	-0.0350578	0.00449888	0.0395567	0.579328
2025-03-08	B cell	-0.0350579	0.051987	0.0870449	0.579328
C1orf74	B cell	-0.0350998	0.00099975	0.0360995	0.579396
ZNF236	B cell	-0.0351076	0.0307423	0.0658499	0.579396
RBL1	B cell	-0.0351118	0.00949763	0.0446095	0.579396
ZBTB37	B cell	-0.0351199	0.00899775	0.0441176	0.579396
SLC25A30	B cell	-0.0351236	0.0134966	0.0486202	0.579396
ANXA10	B cell	-0.0351239	0	0.0351239	0.579396
TMPRSS5	B cell	-0.0352202	0.000499875	0.0357201	0.579648
CDON	B cell	-0.0352221	0	0.0352221	0.579648
RCVRN	B cell	-0.0352221	0	0.0352221	0.579648
GINS4	B cell	-0.0352293	0.0147463	0.0499756	0.579648
PROC	B cell	-0.0352323	0.0134966	0.0487289	0.579648
LINC01550	B cell	-0.0352538	0.00149963	0.0367534	0.579698
SEPT4-AS1	B cell	-0.0352873	0.000249938	0.0355372	0.579791
ZNF273	B cell	-0.0352986	0.0174956	0.0527942	0.579804
LGALS9C	B cell	-0.0353377	0.00124969	0.0365873	0.579911
LINS1	B cell	-0.0353438	0.0392402	0.074584	0.579911
RP11-806H10.4	B cell	-0.0353639	0.00099975	0.0363636	0.579956
RP11-426C22.5	B cell	-0.0353855	0.00524869	0.0406341	0.580006
MIXL1	B cell	-0.035397	0.00174956	0.0371466	0.580016
GDAP1	B cell	-0.0354039	0.0142464	0.0496504	0.580016
ITGB3	B cell	-0.0354298	0.00124969	0.0366795	0.580022
TRAF3IP3	B cell	-0.0354397	0.103724	0.139164	0.580022
ASTN2	B cell	-0.0354405	0.00174956	0.0371901	0.580022
CAMK1G	B cell	-0.0354478	0.000499875	0.0359477	0.580022
NACAD	B cell	-0.0354478	0.000499875	0.0359477	0.580022
LINC00243	B cell	-0.0354589	0.000249938	0.0357088	0.580022
CD1E	B cell	-0.0354786	0.00099975	0.0364784	0.580022
ENDOU	B cell	-0.0354796	0	0.0354796	0.580022
PCAT7	B cell	-0.0355003	0.00124969	0.03675	0.580022
WDR72	B cell	-0.0355033	0	0.0355033	0.580022
RP11-91G21.1	B cell	-0.0355093	0.0019995	0.0375088	0.580022
FAAP24	B cell	-0.0355214	0.0104974	0.0460188	0.580022
AL589743.1	B cell	-0.0355372	0	0.0355372	0.580022
PNMAL1	B cell	-0.0355372	0	0.0355372	0.580022
RP1-78O14.1	B cell	-0.0355372	0	0.0355372	0.580022
RP11-426C22.4	B cell	-0.0355372	0	0.0355372	0.580022
TTC9B	B cell	-0.0355454	0.000499875	0.0360453	0.580022
BMF	B cell	-0.035548	0.0154961	0.0510441	0.580022
KIAA1614	B cell	-0.0356138	0.000749813	0.0363636	0.580234
GKAP1	B cell	-0.0356449	0.0447388	0.0803838	0.580319
DNA2	B cell	-0.035702	0.00299925	0.0387013	0.580499
GLTSCR2	B cell	-0.03572	0.903024	0.938744	0.580535
GALNT8	B cell	-0.0357291	0.000749813	0.0364789	0.580535
HDAC9	B cell	-0.0357443	0.0557361	0.0914803	0.580535
OLMALINC	B cell	-0.0357502	0.00099975	0.03675	0.580535
GARNL3	B cell	-0.0357537	0.00099975	0.0367534	0.580535
RP11-554J4.1	B cell	-0.0357593	0.0152462	0.0510055	0.580535
ATP6V1E2	B cell	-0.0357743	0.00899775	0.0447721	0.580561
JAK3	B cell	-0.0357918	0.0647338	0.100526	0.580596
EFCAB7	B cell	-0.0358172	0.003999	0.0398162	0.580639
TBCCD1	B cell	-0.0358195	0.0127468	0.0485663	0.580639
LRRC3	B cell	-0.0358437	0.00299925	0.038843	0.580699
NBPF3	B cell	-0.0358607	0.00274931	0.03861	0.580732
ARIH2OS	B cell	-0.0358885	0.0232442	0.0591327	0.580758
STYK1	B cell	-0.0358917	0.000749813	0.0366416	0.580758
ZNF93	B cell	-0.0359003	0.00624844	0.0421488	0.580758
RP11-579D7.4	B cell	-0.0359038	0.000249938	0.0361537	0.580758
LRRK2	B cell	-0.035921	0.0329918	0.0689127	0.580758
RP11-367J11.3	B cell	-0.0359297	0.000749813	0.0366795	0.580758
RP11-79H23.3	B cell	-0.0359297	0.000749813	0.0366795	0.580758
ZNF799	B cell	-0.0359309	0.00699825	0.0429292	0.580758
THAP7-AS1	B cell	-0.0359443	0.0099975	0.0459418	0.580774
LRRC29	B cell	-0.0359511	0.00149963	0.0374507	0.580774
RP11-291B21.2	B cell	-0.0359681	0	0.0359681	0.580807
AC144831.1	B cell	-0.0360036	0.000749813	0.0367534	0.580908
XRCC2	B cell	-0.0360303	0.00174956	0.0377798	0.580976
CDH23	B cell	-0.0360672	0.00374906	0.0398162	0.581053
RP11-798G7.6	B cell	-0.0360672	0.00374906	0.0398162	0.581053
ZNF793-AS1	B cell	-0.0361083	0.0019995	0.0381078	0.581163
UCN2	B cell	-0.0361137	0.000249938	0.0363636	0.581163
ADCY2	B cell	-0.0361232	0.00099975	0.037123	0.581163
ADAMTS18	B cell	-0.0361367	0	0.0361367	0.581163
TUBGCP6	B cell	-0.0361432	0.0274931	0.0636364	0.581163
CRIPAK	B cell	-0.0361447	0.00374906	0.0398938	0.581163
RP11-582E3.6	B cell	-0.0361989	0.00824794	0.0444469	0.581333
RP11-850A17.1	B cell	-0.0362169	0.0134966	0.0497135	0.581369
TRAIP	B cell	-0.036226	0.00149963	0.0377256	0.581374
TMEM182	B cell	-0.0362923	0.00549863	0.0417909	0.581569
HOMER2	B cell	-0.0362953	0.00424894	0.0405442	0.581569
HNRNPA1	B cell	-0.0363316	0.92152	0.957851	0.581673
TMEM79	B cell	-0.0363489	0.00499875	0.0413476	0.581707
HAP1	B cell	-0.0363606	0.00224944	0.03861	0.581711
PRDM11	B cell	-0.0363657	0.00699825	0.043364	0.581711
MICALCL	B cell	-0.0363916	0.000249938	0.0366416	0.581777
COLCA2	B cell	-0.0364007	0.00099975	0.0374004	0.581781
GJC2	B cell	-0.036451	0.00099975	0.0374507	0.581932
PIWIL1	B cell	-0.0364579	0.00424894	0.0407068	0.581932
CXorf40A	B cell	-0.0364701	0.0802299	0.1167	0.581948
TRIM68	B cell	-0.036488	0.00524869	0.0417367	0.581954
RP11-250B2.5	B cell	-0.0365035	0.000249938	0.0367534	0.581954
VSTM2L	B cell	-0.0365035	0.000249938	0.0367534	0.581954
UGT2A3	B cell	-0.0365091	0.00099975	0.0375088	0.581954
INVS	B cell	-0.0365241	0.00824794	0.0447721	0.581954
MED14OS	B cell	-0.0365265	0.0134966	0.0500231	0.581954
CCNE2	B cell	-0.0365271	0.00249938	0.0390265	0.581954
S100A5	B cell	-0.0365633	0.00099975	0.037563	0.582057
C21orf58	B cell	-0.0365904	0.00324919	0.0398396	0.582127
C22orf46	B cell	-0.0366431	0.0269933	0.0636364	0.58224
ZNF432	B cell	-0.0366466	0.0162459	0.0528926	0.58224
IGKC	B cell	-0.0366529	0.96076	0.997413	0.58224
SNN	B cell	-0.036653	0.164209	0.200862	0.58224
RELL2	B cell	-0.0366747	0.0132467	0.0499214	0.58229
NEMP2	B cell	-0.0366867	0.0112472	0.0479339	0.58229
GNG10	B cell	-0.0366902	0.000499875	0.0371901	0.58229
LY6G6C	B cell	-0.0367259	0.00099975	0.0377256	0.582339
CEP97	B cell	-0.0367351	0.00574856	0.0424837	0.582339
LRRC73	B cell	-0.0367379	0.000499875	0.0372378	0.582339
HOXD10	B cell	-0.0367534	0	0.0367534	0.582339
HRASLS5	B cell	-0.0367534	0	0.0367534	0.582339
RADIL	B cell	-0.0367534	0	0.0367534	0.582339
RP11-166P13.3	B cell	-0.036759	0.00524869	0.0420077	0.582339
RP11-129J12.1	B cell	-0.0367937	0	0.0367937	0.582408
RP11-404O13.1	B cell	-0.0367937	0	0.0367937	0.582408
AP001347.6	B cell	-0.036817	0.00299925	0.0398162	0.582451
AC100830.3	B cell	-0.0368319	0.000749813	0.0375817	0.582451
C1orf186	B cell	-0.0368359	0.0394901	0.076326	0.582451
ZNF304	B cell	-0.0368372	0.00849788	0.0453351	0.582451
MMP10	B cell	-0.036873	0.000249938	0.037123	0.582553
ATP6V0D2	B cell	-0.0369401	0	0.0369401	0.582769
DGKG	B cell	-0.036985	0.00549863	0.0424837	0.582874
SCX	B cell	-0.0369909	0.00349913	0.04049	0.582874
PRKCQ	B cell	-0.0369971	0.00149963	0.0384968	0.582874
ZC3H10	B cell	-0.0370038	0.00874781	0.0457516	0.582874
RP3-477O4.14	B cell	-0.0370084	0.035991	0.0729994	0.582874
FOXJ1	B cell	-0.037027	0.0019995	0.0390265	0.582913
ARL11	B cell	-0.0370518	0.0217446	0.0587964	0.582954
ZNF557	B cell	-0.0370542	0.0177456	0.0547997	0.582954
AJAP1	B cell	-0.0370818	0.000499875	0.0375817	0.583026
SOX8	B cell	-0.0371173	0.000499875	0.0376172	0.583061
AC002511.2	B cell	-0.037123	0	0.037123	0.583061
HMGCLL1	B cell	-0.037123	0	0.037123	0.583061
KCNK3	B cell	-0.037123	0	0.037123	0.583061
MIR3142HG	B cell	-0.0371519	0.000249938	0.0374019	0.583089
TESPA1	B cell	-0.0371549	0.0104974	0.0476523	0.583089
WISP3	B cell	-0.0371836	0	0.0371836	0.583089
C8orf34	B cell	-0.0371901	0	0.0371901	0.583089
HECW1	B cell	-0.0371901	0	0.0371901	0.583089
NALCN	B cell	-0.0371901	0	0.0371901	0.583089
PCDHB16	B cell	-0.0371901	0	0.0371901	0.583089
ZNF34	B cell	-0.037194	0.00874781	0.0459418	0.583089
FTCDNL1	B cell	-0.0372228	0.00624844	0.0434712	0.583148
TEP1	B cell	-0.0372258	0.0184954	0.0557212	0.583148
CCND2-AS1	B cell	-0.0372667	0.000749813	0.0380165	0.58326
PKP1	B cell	-0.03728	0.000499875	0.0377798	0.58326
RP11-255M2.3	B cell	-0.0372803	0.103974	0.141254	0.58326
CLCN6	B cell	-0.0373238	0.0204949	0.0578187	0.58339
CKAP2L	B cell	-0.0373342	0.000499875	0.037834	0.583399
RP11-128M1.1	B cell	-0.0373492	0.00324919	0.0405984	0.583418
CCDC138	B cell	-0.0373553	0.0142464	0.0516017	0.583418
RP11-589C21.6	B cell	-0.037373	0.0112472	0.0486202	0.583454
OSBP2	B cell	-0.0374215	0.000249938	0.0376714	0.583576
AKAP2	B cell	-0.0374223	0.0019995	0.0394218	0.583576
ZNF774	B cell	-0.0374305	0.00099975	0.0384303	0.583577
BCYRN1	B cell	-0.0374486	0.00249938	0.039948	0.583598
UBE2QL1	B cell	-0.0374633	0.00374906	0.0412123	0.583598
RP11-131L23.1	B cell	-0.0374658	0.0104974	0.0479632	0.583598
RP11-380N8.7	B cell	-0.0374727	0.0059985	0.0434712	0.583598
NKILA	B cell	-0.0374757	0.00474881	0.0422245	0.583598
AP001372.2	B cell	-0.0375028	0.00249938	0.0400022	0.583661
LY6D	B cell	-0.0375088	0	0.0375088	0.583661
IGLV1-47	B cell	-0.0375178	0.00424894	0.0417668	0.583665
SPEF2	B cell	-0.037535	0.000749813	0.0382848	0.583695
LIN9	B cell	-0.0375419	0.00424894	0.0417909	0.583695
ZBTB34	B cell	-0.0375511	0.00449888	0.0420499	0.5837
CLHC1	B cell	-0.0375733	0.00374906	0.0413223	0.583752
RP11-431K24.1	B cell	-0.0375817	0	0.0375817	0.583754
WDHD1	B cell	-0.0376172	0.00899775	0.046615	0.583854
IGLV1-40	B cell	-0.0376587	0.00299925	0.0406579	0.583977
ZNF274	B cell	-0.0376719	0.0884779	0.12615	0.583996
GPRC5D	B cell	-0.0376904	0.000749813	0.0384402	0.583999
RP11-480A16.1	B cell	-0.0376925	0.00924769	0.0469402	0.583999
C14orf169	B cell	-0.0376986	0.0202449	0.0579435	0.583999
CWF19L2	B cell	-0.0377042	0.129218	0.166922	0.583999
C11orf53	B cell	-0.0377467	0.000249938	0.0379966	0.584125
TYRP1	B cell	-0.0377666	0.000249938	0.0380165	0.584144
BUB1B	B cell	-0.0377678	0.000499875	0.0382677	0.584144
P2RY13	B cell	-0.0377874	0.00099975	0.0387871	0.584156
FCER1A	B cell	-0.0377917	0.00699825	0.0447899	0.584156
ERP27	B cell	-0.0377949	0.00274931	0.0405442	0.584156
PHF7	B cell	-0.0378371	0.00774806	0.0455851	0.58427
C19orf47	B cell	-0.0378521	0.0059985	0.0438506	0.58427
CELSR2	B cell	-0.0378551	0.000249938	0.038105	0.58427
ADCY1	B cell	-0.0378578	0.000249938	0.0381078	0.58427
GINS3	B cell	-0.0378702	0.00299925	0.0408694	0.584286
ZNF691	B cell	-0.0378998	0.00424894	0.0421488	0.584366
TMEM86A	B cell	-0.0379413	0.00099975	0.038941	0.584488
SLC38A11	B cell	-0.0379848	0.00449888	0.0424837	0.584595
SNTG2	B cell	-0.038015	0.000749813	0.0387648	0.584595
CHRNA3	B cell	-0.0380165	0	0.0380165	0.584595
PNMA2	B cell	-0.0380165	0	0.0380165	0.584595
RFX8	B cell	-0.0380165	0	0.0380165	0.584595
ZDHHC15	B cell	-0.0380349	0.000249938	0.0382848	0.584595
C2CD4D	B cell	-0.0380388	0.000499875	0.0385387	0.584595
ZNF700	B cell	-0.0380388	0.00949763	0.0475365	0.584595
PRELID3A	B cell	-0.0380508	0	0.0380508	0.584595
ZSCAN31	B cell	-0.0380539	0.00324919	0.0413031	0.584595
TTTY14	B cell	-0.0380667	0.00174956	0.0398162	0.584595
GPATCH11	B cell	-0.0380826	0.0329918	0.0710744	0.584595
SYP	B cell	-0.038084	0.00424894	0.0423329	0.584595
FAXC	B cell	-0.0380932	0.000749813	0.038843	0.584595
ZNF213-AS1	B cell	-0.038096	0.00824794	0.046344	0.584595
AATK	B cell	-0.038102	0.00124969	0.0393517	0.584595
TMEM211	B cell	-0.038105	0	0.038105	0.584595
AC104820.2	B cell	-0.0381337	0.00249938	0.040633	0.58467
PCSK1	B cell	-0.0381472	0.000499875	0.0386471	0.584691
CLECL1	B cell	-0.0381633	0.181205	0.219368	0.584705
DET1	B cell	-0.0381834	0.00349913	0.0416825	0.584705
LINC00909	B cell	-0.0381958	0.0394901	0.077686	0.584705
CCDC189	B cell	-0.0382003	0.0257436	0.0639438	0.584705
DOPEY1	B cell	-0.0382075	0.0114971	0.0497046	0.584705
GLS2	B cell	-0.0382104	0.00124969	0.0394601	0.584705
FBXO48	B cell	-0.0382255	0.00924769	0.0474732	0.584705
CEP19	B cell	-0.0382305	0.0109973	0.0492278	0.584705
SLC25A45	B cell	-0.0382314	0.0497376	0.087969	0.584705
RP11-796E10.1	B cell	-0.0382345	0.000249938	0.0384845	0.584705
ZNF646	B cell	-0.0382466	0.00874781	0.0469944	0.584705
MMACHC	B cell	-0.0382646	0.00124969	0.0395143	0.584705
ZNF620	B cell	-0.0382725	0.00574856	0.044021	0.584705
ADAMTS15	B cell	-0.0382848	0	0.0382848	0.584705
MPP2	B cell	-0.0382848	0	0.0382848	0.584705
PGM5P3-AS1	B cell	-0.0382848	0	0.0382848	0.584705
RAB36	B cell	-0.0382857	0.00149963	0.0397854	0.584705
ENPP3	B cell	-0.0382978	0.00099975	0.0392975	0.584711
ZNF565	B cell	-0.038303	0.00549863	0.0438017	0.584711
IGHV3-74	B cell	-0.0383328	0.00324919	0.041582	0.584752
SIX4	B cell	-0.0383431	0.000499875	0.038843	0.584752
RP11-350G8.5	B cell	-0.0383452	0.000749813	0.039095	0.584752
ACVR1C	B cell	-0.038346	0.00349913	0.0418451	0.584752
CLCN4	B cell	-0.038361	0.00624844	0.0446095	0.584778
WDPCP	B cell	-0.0383728	0.0102474	0.0486202	0.58479
PEX12	B cell	-0.0383801	0.00449888	0.042879	0.58479
GAD1	B cell	-0.0383971	0.000249938	0.0386471	0.584794
ISX	B cell	-0.0383971	0.000249938	0.0386471	0.584794
KLHDC1	B cell	-0.0384119	0.0059985	0.0444104	0.584819
LINC01138	B cell	-0.0384363	0.00949763	0.0479339	0.584868
L3MBTL4-AS1	B cell	-0.0384412	0.000499875	0.038941	0.584868
PLCH1	B cell	-0.0384513	0.000249938	0.0387013	0.584877
DDX26B	B cell	-0.0384598	0.0272432	0.065703	0.584879
TRAPPC5	B cell	-0.0384815	0.00574856	0.04423	0.5849
TOP3A	B cell	-0.0384815	0.0282429	0.0667245	0.5849
ARHGAP24	B cell	-0.0385254	0.275181	0.313707	0.585031
RP11-403P17.3	B cell	-0.0385665	0.00124969	0.0398162	0.585152
NTNG2	B cell	-0.038593	0.000249938	0.038843	0.58522
ZDHHC11B	B cell	-0.0386019	0.000749813	0.0393517	0.585223
RBMS3-AS3	B cell	-0.03861	0	0.03861	0.585224
C2CD3	B cell	-0.0386351	0.0139965	0.0526316	0.585286
C10orf12	B cell	-0.0386622	0.00724819	0.0459103	0.585338
RP4-591C20.9	B cell	-0.0386652	0.0059985	0.0446637	0.585338
TEX11	B cell	-0.0386933	0.000749813	0.0394432	0.585379
HTR1D	B cell	-0.0387013	0	0.0387013	0.585379
ZNF445	B cell	-0.0387104	0.0142464	0.0529568	0.585379
BVES	B cell	-0.0387158	0.000499875	0.0392157	0.585379
CPS1	B cell	-0.0387158	0.000499875	0.0392157	0.585379
IGHV1-18	B cell	-0.0387569	0.00374906	0.042506	0.585471
CAPN11	B cell	-0.0387648	0	0.0387648	0.585471
PGM5-AS1.1	B cell	-0.0387648	0	0.0387648	0.585471
ZNF212	B cell	-0.0387766	0.0182454	0.0570221	0.585485
CEP192	B cell	-0.0387917	0.011997	0.0507887	0.585511
IL20RB	B cell	-0.0388165	0.00099975	0.0398162	0.585544
RND2	B cell	-0.0388165	0.00099975	0.0398162	0.585544
CTD-2334D19.1	B cell	-0.038843	0	0.038843	0.585611
DPEP2	B cell	-0.0388669	0.0274931	0.0663601	0.58567
GMIP	B cell	-0.0388851	0.0497376	0.0886227	0.585707
APOC2	B cell	-0.0389029	0.000499875	0.0394028	0.585743
CTD-3064M3.7	B cell	-0.0389657	0.000249938	0.0392157	0.585943
CLK2	B cell	-0.0389844	0.0174956	0.05648	0.585982
AUNIP	B cell	-0.0389934	0.000249938	0.0392433	0.585986
CD180	B cell	-0.0390536	0.0394901	0.0785437	0.586176
REEP1	B cell	-0.0390687	0.000499875	0.0395685	0.586202
ZBTB24	B cell	-0.0391141	0.0762309	0.115345	0.58632
PTCD2	B cell	-0.0391169	0.00749813	0.046615	0.58632
ASIC1	B cell	-0.0391349	0	0.0391349	0.586328
C2CD4A	B cell	-0.0391349	0	0.0391349	0.586328
TIGD1	B cell	-0.039144	0.00524869	0.0443927	0.586332
LRIG2	B cell	-0.039156	0.0137466	0.0529026	0.586347
DKK1	B cell	-0.0391695	0.000499875	0.0396694	0.586357
TNFSF8	B cell	-0.0391744	0.00424894	0.0434233	0.586357
AF131217.1	B cell	-0.0391932	0.000249938	0.0394432	0.586396
RASL10B	B cell	-0.0392157	0	0.0392157	0.586421
SYN1	B cell	-0.0392157	0	0.0392157	0.586421
AC005076.5	B cell	-0.0392253	0.00299925	0.0422245	0.586427
ADGRB2	B cell	-0.0392462	0.00124969	0.0404959	0.586456
GPS2	B cell	-0.0392492	0.0757311	0.11498	0.586456
ZNF777	B cell	-0.0392825	0.00174956	0.041032	0.586548
ZMIZ1-AS1	B cell	-0.0393068	0.000249938	0.0395567	0.586608
E2F2	B cell	-0.0393276	0.00099975	0.0403274	0.586637
RP11-437B10.1	B cell	-0.0393307	0.0177456	0.0570763	0.586637
LGALS9B	B cell	-0.0393517	0	0.0393517	0.586685
CCNF	B cell	-0.0393608	0.00524869	0.0446095	0.586689
JADE2	B cell	-0.0393692	0.0632342	0.102603	0.586691
SEPSECS-AS1	B cell	-0.0393969	0.00374906	0.043146	0.586759
KLC3	B cell	-0.0394059	0	0.0394059	0.586759
RP11-95D17.1	B cell	-0.0394117	0.00499875	0.0444104	0.586759
CFAP44	B cell	-0.039433	0.00224944	0.0416825	0.586759
EDAR	B cell	-0.0394432	0	0.0394432	0.586759
RGS6	B cell	-0.0394432	0	0.0394432	0.586759
TCEAL2	B cell	-0.0394432	0	0.0394432	0.586759
TCTN2	B cell	-0.039456	0.0059985	0.0454545	0.586777
TRAM2-AS1	B cell	-0.0394872	0.00224944	0.0417367	0.586861
PIPOX	B cell	-0.0395234	0.000749813	0.0402732	0.586958
CTD-2095E4.5	B cell	-0.0395297	0.00974756	0.0492773	0.586958
ZBTB42	B cell	-0.0395384	0.00349913	0.0430376	0.586961
DUS2	B cell	-0.0395476	0.0312422	0.0707897	0.586966
CACNA2D3	B cell	-0.0395567	0	0.0395567	0.58697
ZNF853	B cell	-0.0395728	0.00174956	0.0413223	0.587
WDR76	B cell	-0.0396288	0.0109973	0.0506261	0.587175
ZNF503-AS2	B cell	-0.0396694	0	0.0396694	0.587266
CACNG8	B cell	-0.0396769	0	0.0396769	0.587266
LINC00680	B cell	-0.0396824	0.0189953	0.0586777	0.587266
SLC46A1	B cell	-0.0396923	0.00124969	0.040942	0.587266
CES4A	B cell	-0.0396934	0.00624844	0.0459418	0.587266
IPCEF1	B cell	-0.0397032	0.00249938	0.0422026	0.587273
GPAM	B cell	-0.0397221	0.00374906	0.0434712	0.587313
A1BG-AS1	B cell	-0.0397386	0.0162459	0.0559846	0.587344
TMEM52B	B cell	-0.0397685	0.000249938	0.0400185	0.587346
RP11-680F8.1	B cell	-0.0397733	0.000499875	0.0402732	0.587346
DAGLA	B cell	-0.0397854	0	0.0397854	0.587346
LMNTD2	B cell	-0.0397854	0.00449888	0.0442842	0.587346
AC240274.1	B cell	-0.0398027	0.003999	0.0438017	0.587346
AKNAD1	B cell	-0.0398162	0	0.0398162	0.587346
MATN4	B cell	-0.0398162	0	0.0398162	0.587346
SLC25A21-AS1	B cell	-0.0398162	0	0.0398162	0.587346
SIK1	B cell	-0.0398185	0.0222444	0.062063	0.587346
SRP14-AS1	B cell	-0.0398204	0.0122469	0.0520674	0.587346
C5AR2	B cell	-0.0398264	0.000499875	0.0403263	0.587346
KNTC1	B cell	-0.0398456	0.0109973	0.0508429	0.587387
SMN2	B cell	-0.0398788	0.0152462	0.0551249	0.587454
LRRC34	B cell	-0.0398798	0.00299925	0.042879	0.587454
RP5-1056H1.2	B cell	-0.0398938	0	0.0398938	0.587476
JRK	B cell	-0.0399179	0.007998	0.0479159	0.587535
WDR35	B cell	-0.0399559	0.00549863	0.0454545	0.587645
TANGO6	B cell	-0.0399661	0.0149963	0.0549623	0.587653
CHST6	B cell	-0.039996	0.000499875	0.0404959	0.587675
CORIN	B cell	-0.039996	0.000499875	0.0404959	0.587675
WNT9A	B cell	-0.039996	0.000499875	0.0404959	0.587675
MASTL	B cell	-0.0400324	0.027993	0.0680254	0.587775
CD300LB	B cell	-0.0400411	0.00474881	0.0447899	0.587775
CYFIP2	B cell	-0.0400639	0.124969	0.165033	0.587775
WDR91	B cell	-0.0400691	0.011997	0.0520661	0.587775
CCDC144A	B cell	-0.0400767	0.0149963	0.055073	0.587775
ADRB1	B cell	-0.0400788	0	0.0400788	0.587775
TBX1	B cell	-0.0400788	0	0.0400788	0.587775
MCPH1	B cell	-0.0401033	0.0387403	0.0788436	0.587835
AP000692.10	B cell	-0.0401226	0.003999	0.0441216	0.587876
CENPO	B cell	-0.0401377	0.00224944	0.0423871	0.587902
DQX1	B cell	-0.0401527	0.000499875	0.0406526	0.587928
ZNF740	B cell	-0.040222	0.0122469	0.052469	0.588151
CPAMD8	B cell	-0.040236	0.000499875	0.0407359	0.588173
DCLRE1A	B cell	-0.0402491	0.00099975	0.0412488	0.588192
ZNF821	B cell	-0.0402815	0.067983	0.108264	0.588281
KCNT2	B cell	-0.0402906	0.000249938	0.0405405	0.588285
SIGLEC14	B cell	-0.0403136	0.00924769	0.0495613	0.588323
CHST13	B cell	-0.0403263	0	0.0403263	0.588323
ZNF808	B cell	-0.0403334	0.0109973	0.0513307	0.588323
PLK4	B cell	-0.0403455	0.00149963	0.0418451	0.588323
MAMLD1	B cell	-0.0403461	0.000749813	0.0410959	0.588323
GAL3ST1	B cell	-0.0403485	0.000249938	0.0405984	0.588323
CTNS	B cell	-0.0403721	0.0257436	0.0661157	0.588366
IGHV5-51	B cell	-0.0403762	0.00249938	0.0428756	0.588366
SHROOM2	B cell	-0.0403932	0.00099975	0.0413929	0.588399
JAKMIP1	B cell	-0.0404064	0.000749813	0.0411562	0.588418
AP4E1	B cell	-0.0404157	0.0099975	0.0504132	0.588423
TTC26	B cell	-0.0404358	0.00749813	0.0479339	0.588466
BCO2	B cell	-0.0404432	0.00549863	0.0459418	0.588466
CHIC1	B cell	-0.0404726	0.0127468	0.0532194	0.588527
ZNF415	B cell	-0.0404758	0.00249938	0.0429752	0.588527
PCDHB4	B cell	-0.0404959	0	0.0404959	0.588542
TMEM26	B cell	-0.0404959	0	0.0404959	0.588542
ZNF836	B cell	-0.0405089	0.0189953	0.0595041	0.58856
ALDH1L1	B cell	-0.0405292	0.00174956	0.0422787	0.58856
MLLT4-AS1	B cell	-0.0405322	0.000499875	0.041032	0.58856
CST6	B cell	-0.0405381	0.000249938	0.0407881	0.58856
AC092652.1	B cell	-0.0405405	0	0.0405405	0.58856
CDK20	B cell	-0.0405725	0.000749813	0.0413223	0.588632
C10orf88	B cell	-0.040589	0.00899775	0.0495868	0.588632
PIFO	B cell	-0.0405978	0.000749813	0.0413476	0.588632
LY6G6D	B cell	-0.0405984	0	0.0405984	0.588632
SIX1	B cell	-0.0405997	0.000249938	0.0408497	0.588632
IGKV2-30	B cell	-0.0406262	0.00224944	0.0428756	0.588699
CTD-3088G3.8	B cell	-0.0406356	0.0019995	0.0426351	0.588703
LINC00863	B cell	-0.0406551	0.00574856	0.0464037	0.588703
AC002456.2	B cell	-0.0406737	0.00149963	0.0421733	0.588703
CDC25C	B cell	-0.0406737	0.000249938	0.0409236	0.588703
AC002310.12	B cell	-0.0406737	0.00474881	0.0454225	0.588703
NICN1	B cell	-0.0406749	0.0132467	0.0539216	0.588703
XRCC3	B cell	-0.0406948	0.00499875	0.0456935	0.588747
RP11-325F22.2	B cell	-0.0407258	0.0344914	0.0752172	0.58883
ANO2	B cell	-0.0407359	0	0.0407359	0.588838
CDHR3	B cell	-0.040749	0.000499875	0.0412488	0.588857
USP20	B cell	-0.0407821	0.0137466	0.0545287	0.588949
BEND5	B cell	-0.0407926	0.0219945	0.0627871	0.588958
TIGD2	B cell	-0.0408212	0.0019995	0.0428207	0.589033
CORO6	B cell	-0.0408478	0.000499875	0.0413476	0.589044
FLVCR1-AS1	B cell	-0.0408574	0.00949763	0.050355	0.589044
DNAJC27	B cell	-0.0408656	0.0244939	0.0653595	0.589044
PTGES3L	B cell	-0.0408694	0.00449888	0.0453683	0.589044
UNKL	B cell	-0.0408695	0.0314921	0.0723616	0.589044
REG3A	B cell	-0.0408785	0.00524869	0.0461272	0.589044
GSTM2	B cell	-0.0408795	0.0019995	0.042879	0.589044
CTC-534A2.2	B cell	-0.0408966	0.0157461	0.0566426	0.589057
RASL11B	B cell	-0.0408991	0.00124969	0.0421488	0.589057
OSGEPL1	B cell	-0.0409113	0.00349913	0.0444104	0.589073
CASC5	B cell	-0.0409477	0.007998	0.0489457	0.589176
UBASH3A	B cell	-0.0409732	0.000749813	0.041723	0.58924
AC097724.3	B cell	-0.040984	0.00149963	0.0424837	0.589251
RP1-278O22.1	B cell	-0.0409989	0.000249938	0.0412488	0.589276
RP11-423H2.3	B cell	-0.0410135	0.000749813	0.0417633	0.5893
GOLGA6L9	B cell	-0.0410471	0.00274931	0.0437964	0.589387
RP11-327P2.5	B cell	-0.0410532	0.0272432	0.0682964	0.589387
FBXO16	B cell	-0.0410821	0.000499875	0.041582	0.589463
WIPF3	B cell	-0.0410977	0.000249938	0.0413476	0.589487
DLEU2	B cell	-0.0411074	0.0227443	0.0638517	0.589487
TRIM72	B cell	-0.0411179	0.00424894	0.0453668	0.589487
BIRC3	B cell	-0.0411252	0.499625	0.54075	0.589487
ZCCHC4	B cell	-0.0411284	0.00949763	0.0506261	0.589487
RP11-1275H24.1	B cell	-0.0411404	0	0.0411404	0.589502
MRPS24	B cell	-0.0411655	0.00924769	0.0504132	0.589534
SZT2	B cell	-0.0411706	0.0234941	0.0646648	0.589534
BFSP2	B cell	-0.0411734	0.0114971	0.0526705	0.589534
ZNF684	B cell	-0.0411865	0.00874781	0.0499343	0.589534
DENND4B	B cell	-0.0411888	0.0474881	0.0886769	0.589534
FLRT3	B cell	-0.0412157	0.000249938	0.0414657	0.589603
DUBR	B cell	-0.041234	0.00124969	0.0424837	0.589622
FBXL18	B cell	-0.0412368	0.00499875	0.0462356	0.589622
NLRP7	B cell	-0.0412563	0.00124969	0.042506	0.589664
LINC00891	B cell	-0.0413214	0.00099975	0.0423212	0.589795
MAGI2	B cell	-0.0413223	0	0.0413223	0.589795
NRK	B cell	-0.0413223	0	0.0413223	0.589795
ANKMY1	B cell	-0.0413242	0.0182454	0.0595696	0.589795
RP11-212P7.2	B cell	-0.0413388	0.00824794	0.0495868	0.589819
RP5-827C21.4	B cell	-0.0413874	0.0099975	0.0513849	0.589951
CEACAM19	B cell	-0.0413929	0	0.0413929	0.589951
CTF1	B cell	-0.0413989	0.000749813	0.0421488	0.589951
BOK-AS1	B cell	-0.0414115	0	0.0414115	0.589968
ARHGAP11B	B cell	-0.0414356	0.0124969	0.0539325	0.589991
RP11-109G23.3	B cell	-0.0414361	0.0299925	0.0714286	0.589991
FAM222A	B cell	-0.0414416	0.0189953	0.0604369	0.589991
IGHV3-15	B cell	-0.0414745	0.00324919	0.0447237	0.590079
RP11-710C12.1	B cell	-0.0415058	0	0.0415058	0.590079
AP001258.4	B cell	-0.0415121	0.00724819	0.0487603	0.590079
HPSE2	B cell	-0.0415134	0.000249938	0.0417633	0.590079
NRXN3	B cell	-0.0415134	0.000249938	0.0417633	0.590079
RSPH9	B cell	-0.0415134	0.000249938	0.0417633	0.590079
TM4SF19	B cell	-0.0415576	0	0.0415576	0.590211
RP13-1032I1.7	B cell	-0.0415681	0.0204949	0.062063	0.59022
LINC01001	B cell	-0.0415891	0.00274931	0.0443384	0.590268
POC5	B cell	-0.0416132	0.0107473	0.0523606	0.590299
RP11-53O19.1	B cell	-0.0416293	0.00124969	0.042879	0.590299
VLDLR	B cell	-0.0416293	0.00124969	0.042879	0.590299
CPEB3	B cell	-0.0416295	0.0122469	0.0538765	0.590299
GBP7	B cell	-0.0416504	0.00499875	0.0466491	0.590346
LINC00649	B cell	-0.0416654	0.00624844	0.0479139	0.590351
LINC00877	B cell	-0.0416806	0.0104974	0.0521779	0.590351
AHRR	B cell	-0.0417072	0.00099975	0.042707	0.590351
RAMP2-AS1	B cell	-0.0417072	0.00099975	0.042707	0.590351
STAP1	B cell	-0.0417076	0.126468	0.168176	0.590351
C17orf100	B cell	-0.0417126	0.00549863	0.0472112	0.590351
FAM81A	B cell	-0.0417186	0.00299925	0.0447179	0.590351
ASAH2B	B cell	-0.0417216	0.00174956	0.0434712	0.590351
COQ10A	B cell	-0.0417245	0.0632342	0.104959	0.590351
ZNF430	B cell	-0.0417311	0.141965	0.183696	0.590351
MGAT3	B cell	-0.0417526	0.003999	0.0457516	0.590401
ARHGAP19	B cell	-0.0417716	0.00224944	0.044021	0.590441
SLC38A9	B cell	-0.0417879	0.0192452	0.0610331	0.590457
IFT140	B cell	-0.0417999	0.000749813	0.0425497	0.590457
TCF15	B cell	-0.0418	0.000249938	0.0420499	0.590457
EBLN2	B cell	-0.0418482	0.0437391	0.0855873	0.590588
CEP120	B cell	-0.0418517	0.0267433	0.068595	0.590588
HERC3	B cell	-0.0418662	0.0272432	0.0691094	0.590611
CASC9	B cell	-0.0418872	0.000499875	0.0423871	0.590659
KCND2	B cell	-0.0418988	0.000249938	0.0421488	0.590672
ZNF785	B cell	-0.0419153	0.00849788	0.0504132	0.590703
N4BP2L1	B cell	-0.041934	0.16021	0.202144	0.590742
HAUS8	B cell	-0.0419776	0.0214946	0.0634723	0.590847
DIABLO	B cell	-0.0419806	0.0157461	0.0577267	0.590847
MCM10	B cell	-0.0419957	0.000499875	0.0424955	0.590847
TOE1	B cell	-0.0419988	0.0487378	0.0907366	0.590847
SP4	B cell	-0.0420025	0.0322419	0.0742444	0.590847
VWA2	B cell	-0.0420288	0.000249938	0.0422787	0.590913
CRTAC1	B cell	-0.0420499	0	0.0420499	0.590926
LINC00961	B cell	-0.0420499	0	0.0420499	0.590926
C1orf112	B cell	-0.0420559	0.00699825	0.0490541	0.590926
STRIP2	B cell	-0.04208	0.00149963	0.0435796	0.590948
PRKCG	B cell	-0.0421292	0.000749813	0.042879	0.590948
CEP295	B cell	-0.0421373	0.0272432	0.0693805	0.590948
GLIS1	B cell	-0.0421488	0	0.0421488	0.590948
HOXC8	B cell	-0.0421488	0	0.0421488	0.590948
RP11-283G6.4	B cell	-0.0421488	0	0.0421488	0.590948
TMEM198	B cell	-0.0421488	0	0.0421488	0.590948
C16orf46	B cell	-0.0421521	0.00224944	0.0444015	0.590948
HIST2H2BF	B cell	-0.0421609	0.00699825	0.0491591	0.590948
HFE	B cell	-0.042161	0.00224944	0.0444104	0.590948
PELI3	B cell	-0.042161	0.00224944	0.0444104	0.590948
RP11-420L9.5	B cell	-0.042161	0.00224944	0.0444104	0.590948
FBXO5	B cell	-0.0421652	0.0144964	0.0566616	0.590948
RP11-481J2.3	B cell	-0.0421884	0.00149963	0.043688	0.59096
MC1R	B cell	-0.0422054	0.00324919	0.0454545	0.59096
PDZD3	B cell	-0.0422125	0.000499875	0.0427123	0.59096
ZNF202	B cell	-0.0422185	0.0114971	0.0537156	0.59096
PCDHB2	B cell	-0.0422211	0.000249938	0.042471	0.59096
CH507-254M2.3	B cell	-0.0422335	0.000749813	0.0429834	0.59096
PPP2R2B	B cell	-0.0422337	0.000249938	0.0424837	0.59096
UBR5-AS1	B cell	-0.0422456	0.0137466	0.0559922	0.59096
HDX	B cell	-0.0422525	0.00349913	0.0457516	0.59096
MPZ	B cell	-0.0422525	0.00349913	0.0457516	0.59096
SRCAP	B cell	-0.0422577	0.0132467	0.0555044	0.59096
PC	B cell	-0.0422637	0.00174956	0.0440132	0.59096
KRT16	B cell	-0.0422878	0.000749813	0.0430376	0.591019
TRG-AS1	B cell	-0.0423254	0.00824794	0.0505733	0.591127
SUCNR1	B cell	-0.042347	0.000749813	0.0430968	0.591176
CEP152	B cell	-0.0423571	0.0214946	0.0638517	0.591184
FASLG	B cell	-0.0423886	0.000249938	0.0426385	0.591269
RP11-629B11.5	B cell	-0.0424293	0.000499875	0.0429292	0.591388
NPHP4	B cell	-0.0424553	0.00299925	0.0454545	0.591398
DUOX1	B cell	-0.0424683	0.0219945	0.0644628	0.591398
OSMR-AS1	B cell	-0.042471	0	0.042471	0.591398
PABPC5	B cell	-0.0424837	0	0.0424837	0.591398
RP11-598F7.5	B cell	-0.0424837	0	0.0424837	0.591398
SALRNA2	B cell	-0.0424837	0	0.0424837	0.591398
ARHGEF11	B cell	-0.0424925	0.00124969	0.0437422	0.591398
CLDN9	B cell	-0.0424955	0	0.0424955	0.591398
ZSCAN21	B cell	-0.0425212	0.00649838	0.0490196	0.59144
KBTBD6	B cell	-0.0425284	0.0144964	0.0570248	0.59144
VAMP1	B cell	-0.0425388	0.0282429	0.0707817	0.59144
FIGNL1	B cell	-0.0425407	0.00824794	0.0507887	0.59144
AL049794.1	B cell	-0.0425467	0.00124969	0.0437964	0.59144
LAMA1	B cell	-0.0425798	0.00099975	0.0435796	0.591516
PLXNA4	B cell	-0.0425885	0.00699825	0.0495868	0.591516
PYCARD-AS1	B cell	-0.04261	0.0109973	0.0536072	0.591516
FCRL2	B cell	-0.042616	0.114471	0.157087	0.591516
LINC01485	B cell	-0.0426257	0.000249938	0.0428756	0.591516
KCNK15	B cell	-0.0426291	0.000249938	0.042879	0.591516
NME5	B cell	-0.0426291	0.000249938	0.042879	0.591516
SHPK	B cell	-0.0426311	0.00674831	0.0493794	0.591516
ARL17B	B cell	-0.0426651	0.0139965	0.0566616	0.59161
SYT15	B cell	-0.0426786	0.0019995	0.0446781	0.591631
BMP6	B cell	-0.0426908	0	0.0426908	0.591646
CTD-2256P15.2	B cell	-0.0427063	0.00249938	0.0452057	0.591674
POLE2	B cell	-0.0427184	0.0019995	0.0447179	0.591685
ARL9	B cell	-0.0427253	0.000249938	0.0429752	0.591685
PALB2	B cell	-0.0427485	0.00299925	0.0457477	0.591726
NEURL2	B cell	-0.0427524	0.00299925	0.0457516	0.591726
FAM86B1	B cell	-0.0427635	0.00124969	0.0440132	0.591737
LINC00847	B cell	-0.0427792	0.0132467	0.0560259	0.591756
RP11-400F19.6	B cell	-0.0427846	0.0104974	0.053282	0.591756
RP6-91H8.3	B cell	-0.0428102	0.00274931	0.0455595	0.59182
ZMAT1	B cell	-0.0428242	0.0379905	0.0808147	0.591837
KCNH2	B cell	-0.0428338	0.00124969	0.0440835	0.591837
GTF2H2C	B cell	-0.0428385	0.00674831	0.0495868	0.591837
PAM16	B cell	-0.042878	0.00324919	0.0461272	0.591897
EYA4	B cell	-0.042879	0	0.042879	0.591897
KCNK15-AS1	B cell	-0.042879	0	0.042879	0.591897
MAP1LC3B2	B cell	-0.0428915	0.0207448	0.0636364	0.59191
RAC2	B cell	-0.0428985	0.497626	0.540524	0.59191
ZNF500	B cell	-0.0429517	0.0132467	0.0561983	0.592074
SLC45A1	B cell	-0.0429752	0	0.0429752	0.592081
TRAM1L1	B cell	-0.0429752	0	0.0429752	0.592081
CFAP54	B cell	-0.0429847	0.00099975	0.0439845	0.592081
HIF1A-AS2	B cell	-0.0430008	0.000249938	0.0432507	0.592081
SLC25A15	B cell	-0.0430014	0.00149963	0.0445011	0.592081
NBPF11	B cell	-0.0430083	0.0164959	0.0595041	0.592081
PLIN5	B cell	-0.0430213	0.00099975	0.044021	0.592081
ERMAP	B cell	-0.0430318	0.00324919	0.046281	0.592081
RP1-193H18.2	B cell	-0.0430466	0.000749813	0.0437964	0.592081
ZNF354B	B cell	-0.0430483	0.0114971	0.0545455	0.592081
NUDT10	B cell	-0.0430518	0.000749813	0.0438017	0.592081
ZNF69	B cell	-0.0430556	0.00149963	0.0445553	0.592081
ERICH4	B cell	-0.0430586	0.000249938	0.0433086	0.592081
FIZ1	B cell	-0.0430647	0.00674831	0.049813	0.592081
LINC00954	B cell	-0.0431014	0.0104974	0.0535988	0.592186
MYL4	B cell	-0.0431179	0.00099975	0.0441176	0.592217
ALG9	B cell	-0.0431367	0.00424894	0.0473856	0.592256
KIAA0753	B cell	-0.043155	0.00524869	0.0484037	0.592288
SYT8	B cell	-0.043167	0.000249938	0.043417	0.592288
P2RY8	B cell	-0.0431694	0.083979	0.127148	0.592288
FANCB	B cell	-0.0431851	0.0107473	0.0539325	0.592288
EDRF1	B cell	-0.0431852	0.0332417	0.0764269	0.592288
SLC4A11	B cell	-0.0432002	0	0.0432002	0.592308
SLC28A3	B cell	-0.0432092	0.000749813	0.043959	0.592308
B3GAT2	B cell	-0.0432146	0.031992	0.0752066	0.592308
P2RY2	B cell	-0.0432333	0.00424894	0.0474822	0.592347
FAM167A	B cell	-0.0432582	0.0162459	0.0595041	0.59237
MORC2-AS1	B cell	-0.0432582	0.0162459	0.0595041	0.59237
CCL23	B cell	-0.0432712	0.000749813	0.044021	0.59237
CSF2	B cell	-0.0432712	0.000749813	0.044021	0.59237
CYSLTR1	B cell	-0.0432954	0.126218	0.169514	0.592404
CTC-459F4.3	B cell	-0.0432966	0.00949763	0.0527942	0.592404
ZNF184	B cell	-0.0433086	0.0224944	0.065803	0.592419
ZNF43	B cell	-0.0433223	0.0144964	0.0578187	0.59244
RP11-127B20.3	B cell	-0.0433582	0.0177456	0.0611038	0.592541
DCLRE1B	B cell	-0.0433779	0.00724819	0.0506261	0.592584
CADM4	B cell	-0.0433866	0.003999	0.0473856	0.592587
ADRBK2	B cell	-0.043419	0.0472382	0.0906572	0.592675
AP4S1	B cell	-0.0434445	0.0342414	0.077686	0.592739
BTNL8	B cell	-0.0434591	0.000499875	0.043959	0.592763
RP11-379H18.1	B cell	-0.0435116	0.00524869	0.0487603	0.592902
MMAA	B cell	-0.0435134	0.00499875	0.0485121	0.592902
XXbac-BPG252P9.10	B cell	-0.0435284	0.00324919	0.0467776	0.592927
GSC	B cell	-0.0435517	0.000249938	0.0438017	0.592928
LINC01579	B cell	-0.0435517	0.000249938	0.0438017	0.592928
TIGD5	B cell	-0.0435585	0.00874781	0.0523064	0.592928
THAP10	B cell	-0.0435676	0.000499875	0.0440674	0.592928
RP1-198K11.5	B cell	-0.0435682	0.00849788	0.0520661	0.592928
CACNB2	B cell	-0.0436178	0.000499875	0.0441176	0.593078
SP140L	B cell	-0.0436305	0.11997	0.163601	0.593096
SPATA24	B cell	-0.0436741	0.0102474	0.0539216	0.593205
HACE1	B cell	-0.0436849	0.00424894	0.0479339	0.593205
IGHV4-34	B cell	-0.0436922	0.00324919	0.0469414	0.593205
AC145124.2	B cell	-0.0436924	0.00224944	0.0459418	0.593205
SUV39H1	B cell	-0.0437121	0.007998	0.0517101	0.593247
PTCH2	B cell	-0.0437395	0.0129968	0.0567363	0.593291
RP5-908M14.5	B cell	-0.0437422	0	0.0437422	0.593291
GPRASP1	B cell	-0.0437559	0.00524869	0.0490046	0.593291
RAB3A	B cell	-0.0437559	0.00524869	0.0490046	0.593291
SLC2A5	B cell	-0.0437746	0.0192452	0.0630198	0.59333
YPEL1	B cell	-0.0437937	0.015996	0.0597898	0.593361
ORC1	B cell	-0.0438054	0.000749813	0.0445553	0.593361
MFAP3	B cell	-0.0438071	0.00349913	0.0473062	0.593361
ZNF707	B cell	-0.0438477	0.0192452	0.0630929	0.593479
MASP1	B cell	-0.0438677	0.000249938	0.0441176	0.59352
APBB3	B cell	-0.0438748	0.0114971	0.0553719	0.59352
RP11-250B2.3	B cell	-0.0439105	0.000499875	0.0444104	0.593595
TMEM143	B cell	-0.0439169	0.003999	0.0479159	0.593595
GNB3	B cell	-0.0439193	0.000249938	0.0441693	0.593595
EPHA10	B cell	-0.043947	0.000499875	0.0444469	0.593666
RP13-580F15.2	B cell	-0.0439681	0.000749813	0.0447179	0.593714
GPD1	B cell	-0.0440132	0	0.0440132	0.593753
RP11-666O2.2	B cell	-0.0440193	0.0109973	0.0550165	0.593753
DLEU7	B cell	-0.0440203	0	0.0440203	0.593753
LINC00162	B cell	-0.044021	0	0.044021	0.593753
FANCC	B cell	-0.0440253	0.003999	0.0480243	0.593753
ZHX2	B cell	-0.0440305	0.0642339	0.108264	0.593753
ASB16-AS1	B cell	-0.0440344	0.0182454	0.0622798	0.593753
KIF14	B cell	-0.0440433	0.00099975	0.0450431	0.593757
COL21A1	B cell	-0.0440835	0	0.0440835	0.593791
CTC-321K16.1	B cell	-0.0440835	0	0.0440835	0.593791
HAND1	B cell	-0.0440835	0	0.0440835	0.593791
MANEA-AS1	B cell	-0.0440847	0.0059985	0.0500832	0.593791
LCN1	B cell	-0.0441176	0	0.0441176	0.593796
OR51E2	B cell	-0.0441176	0	0.0441176	0.593796
RP11-443C10.1	B cell	-0.0441176	0	0.0441176	0.593796
RYR2	B cell	-0.0441176	0	0.0441176	0.593796
RP11-262H14.3	B cell	-0.0441573	0.00774806	0.0519054	0.593911
RP11-175O19.4	B cell	-0.0441819	0.00649838	0.0506803	0.593971
TSTD2	B cell	-0.0441978	0.0227443	0.0669421	0.594
ZNF552	B cell	-0.0442301	0.0179955	0.0622256	0.594052
LPAR5	B cell	-0.0442392	0.0322419	0.0764811	0.594052
MPPED2	B cell	-0.0442426	0.00174956	0.0459921	0.594052
HIST1H2AG	B cell	-0.0442481	0.0059985	0.0502466	0.594052
HRAT92	B cell	-0.044252	0.00149963	0.0457516	0.594052
FUT10	B cell	-0.0442615	0.00449888	0.0487603	0.594058
AC104667.3	B cell	-0.0442842	0	0.0442842	0.594094
TADA1	B cell	-0.0442873	0.0122469	0.0565342	0.594094
ZNF260	B cell	-0.0443346	0.015996	0.0603306	0.59422
TOMM40L	B cell	-0.0443381	0.00524869	0.0495868	0.59422
NRF1	B cell	-0.0443626	0.0214946	0.0658572	0.59428
KIF7	B cell	-0.0443782	0.000249938	0.0446281	0.594307
PRICKLE3	B cell	-0.0443957	0.00324919	0.0476449	0.594313
TRIM52	B cell	-0.0443957	0.0257436	0.0701393	0.594313
RP11-305L7.6	B cell	-0.0444104	0	0.0444104	0.594338
C9orf91	B cell	-0.0444312	0.0142464	0.0586777	0.594366
RP11-132A1.4	B cell	-0.0444348	0.000499875	0.0449347	0.594366
SCRG1	B cell	-0.0444422	0.00149963	0.0459418	0.594366
DGCR6	B cell	-0.044474	0.00299925	0.0474732	0.594439
TRAPPC10	B cell	-0.0444982	0.0372407	0.0817388	0.594439
MB	B cell	-0.0445011	0	0.0445011	0.594439
LILRA1	B cell	-0.0445018	0.000749813	0.0452517	0.594439
CCDC153	B cell	-0.0445019	0.00124969	0.0457516	0.594439
ZGLP1	B cell	-0.0445414	0.00224944	0.0467908	0.594553
NUP210	B cell	-0.0445616	0.105474	0.150035	0.594597
LINC00342	B cell	-0.0445794	0.007998	0.0525774	0.594615
LINC01504	B cell	-0.0445824	0.00224944	0.0468318	0.594615
APELA	B cell	-0.0446281	0	0.0446281	0.594694
PEG3	B cell	-0.0446281	0	0.0446281	0.594694
TMEM200C	B cell	-0.0446281	0	0.0446281	0.594694
NPAT	B cell	-0.04464	0.0604849	0.105125	0.594708
ZNF174	B cell	-0.0446486	0.00624844	0.0508971	0.594711
CELSR3	B cell	-0.0447269	0.000749813	0.0454767	0.594965
MIEF2	B cell	-0.044739	0.00474881	0.0494878	0.59498
ZNF35	B cell	-0.0447575	0.0117471	0.0565046	0.595018
LCMT2	B cell	-0.0447874	0.00574856	0.050536	0.595074
H3F3C	B cell	-0.0447888	0.0237441	0.0685328	0.595074
RNMT	B cell	-0.0448258	0.336166	0.380992	0.595142
CIART	B cell	-0.0448352	0.000499875	0.0453351	0.595142
PCYOX1L	B cell	-0.0448428	0.00574856	0.0505913	0.595142
FAM201A	B cell	-0.0448474	0.000249938	0.0450973	0.595142
PITPNM3	B cell	-0.0448474	0.000249938	0.0450973	0.595142
AC007228.9	B cell	-0.0449257	0.0307423	0.0756681	0.59539
CA5B	B cell	-0.0449374	0.027993	0.0729304	0.59539
DLG2	B cell	-0.0449421	0.00099975	0.0459418	0.59539
ADAM23	B cell	-0.0449547	0.000499875	0.0454545	0.59539
PLA2G4F	B cell	-0.0449558	0.000249938	0.0452057	0.59539
FLJ37035	B cell	-0.0449738	0.00249938	0.0474732	0.595398
LINC00339	B cell	-0.0449738	0.00249938	0.0474732	0.595398
LINC01481	B cell	-0.044995	0.0424894	0.0874844	0.595446
FRMD5	B cell	-0.0450431	0	0.0450431	0.595584
MTFR2	B cell	-0.0450491	0.0019995	0.0470486	0.595584
CC2D1B	B cell	-0.0450672	0.0169958	0.062063	0.595613
CTC-338M12.5	B cell	-0.0450732	0.00549863	0.0505718	0.595613
RP11-575F12.3	B cell	-0.0450851	0.000249938	0.0453351	0.595628
TIGD6	B cell	-0.0451079	0.0019995	0.0471074	0.595681
KCNMB3	B cell	-0.0451287	0.00874781	0.0538765	0.595728
KLF12	B cell	-0.0451493	0.047988	0.0931373	0.595773
C8orf44	B cell	-0.0451816	0.00549863	0.0506803	0.595861
IL1RL1	B cell	-0.0452046	0.000249938	0.0454545	0.595887
LINC01050	B cell	-0.0452046	0.000249938	0.0454545	0.595887
RP11-212I21.2	B cell	-0.0452135	0.000499875	0.0457134	0.595891
ZNF695	B cell	-0.0452599	0	0.0452599	0.596029
RIPK3	B cell	-0.0452991	0.0152462	0.0605453	0.596124
UFSP1	B cell	-0.0453021	0.000499875	0.0458019	0.596124
ACR	B cell	-0.0453351	0	0.0453351	0.596201
RP1-267D11.6	B cell	-0.0453472	0.00424894	0.0495962	0.596201
TUBGCP5	B cell	-0.0453508	0.00824794	0.0535988	0.596201
PCDHB15	B cell	-0.0453668	0	0.0453668	0.596201
FAM47E	B cell	-0.0453683	0	0.0453683	0.596201
NEK10	B cell	-0.045371	0.00324919	0.0486202	0.596201
MMP25-AS1	B cell	-0.0454345	0.00249938	0.0479339	0.596395
CEP72	B cell	-0.0454406	0.00149963	0.0469402	0.596395
RP5-1136G13.2	B cell	-0.0454638	0.00249938	0.0479632	0.596424
RAB26	B cell	-0.0454647	0.000499875	0.0459646	0.596424
AP001058.3	B cell	-0.0454752	0.00349913	0.0489743	0.596427
AC104024.1	B cell	-0.0454812	0.0467383	0.0922196	0.596427
CD83	B cell	-0.0455269	0.738065	0.783592	0.596563
DHDH	B cell	-0.0455942	0.000749813	0.046344	0.596777
ZNF529	B cell	-0.0456152	0.0207448	0.0663601	0.596824
HAMP	B cell	-0.04564	0.00499875	0.0506388	0.596885
TRIM35	B cell	-0.0456644	0.00474881	0.0504132	0.596934
CTD-3065J16.9	B cell	-0.0456694	0.00099975	0.0466692	0.596934
RABL2A	B cell	-0.0457278	0.0139965	0.0597243	0.597072
VAV1	B cell	-0.0457392	0.0632342	0.108973	0.597072
LINC01117	B cell	-0.0457422	0.000249938	0.0459921	0.597072
MYOZ1	B cell	-0.0457516	0	0.0457516	0.597072
TM9SF1	B cell	-0.0457541	0.0244939	0.0702479	0.597072
ZNF519	B cell	-0.0457554	0.00324919	0.0490046	0.597072
FCHO1	B cell	-0.0457719	0.0259935	0.0717654	0.597103
ANKRD6	B cell	-0.0458377	0.00374906	0.0495868	0.597312
PDX1	B cell	-0.0458561	0	0.0458561	0.59735
TTC9	B cell	-0.0458863	0.0099975	0.0558838	0.5974
ZNF528	B cell	-0.0458943	0.00699825	0.0528926	0.5974
LPAR3	B cell	-0.0459038	0.000499875	0.0464037	0.5974
LINC00861	B cell	-0.04592	0.000249938	0.0461699	0.5974
ZNF142	B cell	-0.0459315	0.00924769	0.0551791	0.5974
AC009506.1	B cell	-0.0459375	0.00224944	0.0481869	0.5974
RP11-350J20.12	B cell	-0.0459375	0.00224944	0.0481869	0.5974
NAALAD2	B cell	-0.0459418	0	0.0459418	0.5974
SLITRK3	B cell	-0.0459418	0	0.0459418	0.5974
KANSL1L	B cell	-0.0459637	0.0019995	0.0479632	0.597436
HAUS3	B cell	-0.045975	0.0294926	0.0754676	0.597436
MYOZ3	B cell	-0.0459921	0	0.0459921	0.597436
PCDHB10	B cell	-0.0459921	0	0.0459921	0.597436
ZNF541	B cell	-0.0459921	0	0.0459921	0.597436
NLRX1	B cell	-0.046011	0.00274931	0.0487603	0.597436
LRP5L	B cell	-0.0460158	0.0147463	0.0607621	0.597436
RAB38	B cell	-0.0460204	0.00299925	0.0490196	0.597436
CTD-3035K23.7	B cell	-0.0460311	0.000249938	0.046281	0.597436
EDA2R	B cell	-0.0460311	0.000249938	0.046281	0.597436
TTC31	B cell	-0.0460459	0.0202449	0.0662909	0.597457
MIPOL1	B cell	-0.0460565	0.00124969	0.0473062	0.597457
RAD54L	B cell	-0.0460609	0.000499875	0.0465608	0.597457
NOS2	B cell	-0.046082	0.000749813	0.0468318	0.597484
FKRP	B cell	-0.0460841	0.0142464	0.0603306	0.597484
TRMT44	B cell	-0.0461042	0.0117471	0.0578512	0.597513
ZNF880	B cell	-0.0461207	0.019995	0.0661157	0.597513
SNX20	B cell	-0.0461217	0.0329918	0.0791134	0.597513
FMO5	B cell	-0.0461242	0.0102474	0.0563716	0.597513
SAA2	B cell	-0.0461573	0.00099975	0.047157	0.59758
ADM2	B cell	-0.0461599	0.00299925	0.0491591	0.59758
POLB	B cell	-0.0461665	0.0737316	0.119898	0.59758
POLR3B	B cell	-0.0461753	0.00249938	0.0486747	0.597583
IGF2BP3	B cell	-0.0461844	0.00324919	0.0494336	0.597587
TCN1	B cell	-0.0462235	0.000499875	0.0467234	0.5977
THNSL1	B cell	-0.0462416	0.0019995	0.0482411	0.597718
SLC45A3	B cell	-0.0462446	0.00524869	0.0514933	0.597718
NAA40	B cell	-0.0462597	0.0124969	0.0587566	0.597744
PFKFB4	B cell	-0.046281	0	0.046281	0.597787
RP11-284N8.3	B cell	-0.0463024	0.0059985	0.0523009	0.597787
ZMYND15	B cell	-0.0463078	0.00149963	0.0478075	0.597787
HJURP	B cell	-0.0463109	0.000249938	0.0465608	0.597787
CTD-2313J17.6	B cell	-0.0463113	0.00099975	0.047311	0.597787
HIST1H3H	B cell	-0.0463259	0.00749813	0.0538241	0.597804
PKNOX2	B cell	-0.046332	0	0.046332	0.597804
NBPF15	B cell	-0.0463541	0.0114971	0.0578512	0.597855
RP11-47L3.1	B cell	-0.0463784	0.00749813	0.0538765	0.597914
ZNF526	B cell	-0.0464042	0.0154961	0.0619004	0.597973
CAPRIN2	B cell	-0.0464107	0.0147463	0.061157	0.597973
RBAK-RBAKDN	B cell	-0.0464705	0.0194951	0.0659656	0.598142
BBS10	B cell	-0.0464735	0.00099975	0.0474732	0.598142
ZNF266	B cell	-0.0464886	0.0389903	0.0854789	0.598168
MST1	B cell	-0.0465109	0.00224944	0.0487603	0.59822
PLA2G12B	B cell	-0.0465819	0.000249938	0.0468318	0.598447
REP15	B cell	-0.0465909	0.00099975	0.0475907	0.598451
KIF15	B cell	-0.0466361	0.000249938	0.046886	0.598486
ZSCAN9	B cell	-0.0466361	0.0137466	0.0603827	0.598486
MMP17	B cell	-0.0466441	0.00624844	0.0528926	0.598486
RP11-820I16.4	B cell	-0.0466481	0.00424894	0.0508971	0.598486
LINC01558	B cell	-0.0466491	0	0.0466491	0.598486
ZBTB40	B cell	-0.0466572	0.0184954	0.0651526	0.598486
USP15	B cell	-0.0466578	0.211947	0.258605	0.598486
STXBP4	B cell	-0.0466642	0.00374906	0.0504132	0.598486
TTK	B cell	-0.0466782	0.000749813	0.047428	0.598495
RP13-401N8.1	B cell	-0.0466903	0.000249938	0.0469402	0.598495
BANP	B cell	-0.0466905	0.0902274	0.136918	0.598495
GTF2E1	B cell	-0.0466993	0.0099975	0.0566968	0.598498
RP11-161M6.2	B cell	-0.0467234	0.000749813	0.0474732	0.598556
ZNF251	B cell	-0.0467495	0.00449888	0.0512484	0.598567
RP11-796E2.4	B cell	-0.0467503	0.0782304	0.124981	0.598567
HBA1	B cell	-0.0467505	0.00224944	0.0489999	0.598567
RBM4	B cell	-0.0467721	0.177956	0.224728	0.598617
RP11-977G19.11	B cell	-0.0468017	0.007998	0.0547997	0.598631
UVSSA	B cell	-0.0468047	0.0112472	0.0580519	0.598631
CTB-171A8.1	B cell	-0.0468063	0.000499875	0.0473062	0.598631
ELF1	B cell	-0.0468079	0.566858	0.613666	0.598631
PPBP	B cell	-0.0468174	0.00524869	0.0520661	0.598637
PDCD1LG2	B cell	-0.0468575	0.000249938	0.0471074	0.598724
SLITRK4	B cell	-0.0468575	0.000249938	0.0471074	0.598724
KRBOX1	B cell	-0.0468857	0.000499875	0.0473856	0.598797
MAP3K10	B cell	-0.0469071	0.00474881	0.0516559	0.598829
ALPK1	B cell	-0.0469106	0.0142464	0.061157	0.598829
CYP27C1	B cell	-0.0469733	0.000499875	0.0474732	0.599026
KIAA0586	B cell	-0.0469945	0.0179955	0.06499	0.599026
ATM	B cell	-0.0469947	0.168708	0.215702	0.599026
EYA2	B cell	-0.0470051	0.0019995	0.0490046	0.599026
YPEL4	B cell	-0.0470051	0.0019995	0.0490046	0.599026
PFAS	B cell	-0.0470487	0.0134966	0.0605453	0.599153
PRDM16	B cell	-0.0470562	0.000249938	0.0473062	0.599153
NRROS	B cell	-0.0471361	0.108473	0.155609	0.599412
H1FX-AS1	B cell	-0.0471596	0.0019995	0.0491591	0.599443
BBS9	B cell	-0.0471806	0.0114971	0.0586777	0.599443
N4BP2	B cell	-0.0471901	0.0412397	0.0884298	0.599443
ZBTB14	B cell	-0.0472006	0.00899775	0.0561983	0.599443
ZNF248	B cell	-0.0472006	0.00899775	0.0561983	0.599443
CUL9	B cell	-0.0472203	0.0142464	0.0614667	0.599443
FNDC5	B cell	-0.0472233	0.000249938	0.0474732	0.599443
HLF	B cell	-0.0472233	0.000249938	0.0474732	0.599443
LRRN2	B cell	-0.0472233	0.000249938	0.0474732	0.599443
AC003090.1	B cell	-0.0472243	0.00149963	0.0487239	0.599443
DGUOK-AS1	B cell	-0.0472383	0.00224944	0.0494878	0.599445
NATD1	B cell	-0.0472407	0.003999	0.0512397	0.599445
ANXA9	B cell	-0.0472534	0.000499875	0.0477533	0.599462
IGFLR1	B cell	-0.0472768	0.0339915	0.0812683	0.599517
TSPAN10	B cell	-0.0472868	0.00324919	0.050536	0.599525
HOXD3	B cell	-0.0473062	0	0.0473062	0.599566
ALG1L	B cell	-0.0473708	0.00124969	0.0486205	0.599738
CELSR1	B cell	-0.0473799	0.0109973	0.0583771	0.599738
KIAA0556	B cell	-0.0473829	0.00974756	0.0571305	0.599738
EPHB1	B cell	-0.0473857	0.0117471	0.0591327	0.599738
RP11-834C11.8	B cell	-0.0474732	0	0.0474732	0.600024
UNC5B-AS1	B cell	-0.0474822	0	0.0474822	0.600028
XDH	B cell	-0.0474913	0.000749813	0.0482411	0.600032
DENND5B	B cell	-0.0475386	0.0537366	0.101275	0.600167
RP1-187B23.1	B cell	-0.0475448	0.000499875	0.0480446	0.600167
SEPSECS	B cell	-0.0475606	0.007998	0.0555586	0.600196
SMKR1	B cell	-0.047669	0.0304924	0.0781614	0.600558
BDNF	B cell	-0.0476839	0.000249938	0.0479339	0.600583
TMEM105	B cell	-0.0476991	0	0.0476991	0.600602
EXOC3-AS1	B cell	-0.0477081	0.00524869	0.0529568	0.600602
IQCJ-SCHIP1	B cell	-0.0477133	0.000249938	0.0479632	0.600602
FGF14-AS2	B cell	-0.0477282	0.00149963	0.0492278	0.60062
RAB42	B cell	-0.0477341	0.000749813	0.0484839	0.60062
DTL	B cell	-0.0477503	0.00124969	0.0489999	0.600649
PIWIL2	B cell	-0.0477593	0.0019995	0.0497588	0.600653
ZNF597	B cell	-0.0477852	0.00674831	0.0545335	0.600718
NKX3-1	B cell	-0.0478141	0.0129968	0.0608108	0.600793
CEP76	B cell	-0.0478888	0.0112472	0.059136	0.601014
HELB	B cell	-0.0478915	0.0177456	0.0656371	0.601014
ZNF790	B cell	-0.0479103	0.0132467	0.061157	0.601014
PIF1	B cell	-0.0479233	0.00899775	0.0569211	0.601014
NELL2	B cell	-0.0479255	0.000249938	0.0481754	0.601014
KIAA1919	B cell	-0.047931	0.0162459	0.0641769	0.601014
CA11	B cell	-0.0479318	0.023994	0.0719258	0.601014
NOP14-AS1	B cell	-0.047952	0.00749813	0.0554502	0.601014
TMEM161B	B cell	-0.0479611	0.0262434	0.0742046	0.601014
SLC22A4	B cell	-0.0479632	0	0.0479632	0.601014
AQP11	B cell	-0.0479671	0.00124969	0.0492168	0.601014
TRAF3IP2-AS1	B cell	-0.0479773	0.0117471	0.0597243	0.601014
HRASLS2	B cell	-0.0479791	0.000749813	0.0487289	0.601014
FAM149A	B cell	-0.0480048	0.00099975	0.0490046	0.601078
RP11-10C24.3	B cell	-0.0480213	0.00124969	0.049271	0.601102
SAMD3	B cell	-0.0480273	0.00149963	0.049527	0.601102
PSRC1	B cell	-0.0480454	0.000249938	0.0482953	0.601138
NAT2	B cell	-0.0480664	0.000499875	0.0485663	0.601185
LAMP5	B cell	-0.0481002	0.0204949	0.068595	0.601263
CRYM	B cell	-0.0481237	0.0217446	0.0698683	0.601263
TTC7A	B cell	-0.0481269	0.0389903	0.0871171	0.601263
LINC00857	B cell	-0.0481327	0	0.0481327	0.601263
SENP1	B cell	-0.0481355	0.0109973	0.0591327	0.601263
USP37	B cell	-0.0481373	0.0339915	0.0821288	0.601263
ZC4H2	B cell	-0.0481437	0.00474881	0.0528926	0.601263
ZNF558	B cell	-0.04822	0.00424894	0.052469	0.601481
SARM1	B cell	-0.0482204	0.00549863	0.053719	0.601481
RP11-66N11.8	B cell	-0.0482491	0.00299925	0.0512484	0.601556
CTD-2269F5.1	B cell	-0.0482625	0	0.0482625	0.601576
ADGRF1	B cell	-0.0482833	0.000499875	0.0487831	0.601579
SKA1	B cell	-0.0482833	0.000499875	0.0487831	0.601579
ZNF75D	B cell	-0.0482893	0.00699825	0.0552875	0.601579
C3orf33	B cell	-0.0482953	0.00449888	0.0527942	0.601579
RP11-96H19.1	B cell	-0.0483035	0.00824794	0.0565515	0.60158
FBXO41	B cell	-0.0483345	0.00624844	0.0545829	0.601662
MTSS1	B cell	-0.0483456	0.0929768	0.141322	0.601674
PRAM1	B cell	-0.0483879	0.000249938	0.0486378	0.601797
MTX3	B cell	-0.0484098	0.0109973	0.059407	0.601802
CDPF1	B cell	-0.0484136	0.00824794	0.0566616	0.601802
RP11-119B16.2	B cell	-0.0484158	0.00849788	0.0569137	0.601802
ZNF71	B cell	-0.0484214	0.0139965	0.0624179	0.601802
AC108488.4	B cell	-0.0484347	0.00149963	0.0499343	0.601802
TMEM67	B cell	-0.0484433	0.0292427	0.077686	0.601802
LILRA6	B cell	-0.0484458	0.000499875	0.0489457	0.601802
RP11-214O1.3	B cell	-0.0484529	0.0104974	0.0589503	0.601802
CRLF1	B cell	-0.0485047	0.000499875	0.0490046	0.601899
LINC00640	B cell	-0.0485047	0.000499875	0.0490046	0.601899
ANKRD33B	B cell	-0.0485131	0.0249938	0.0735069	0.601899
NMUR1	B cell	-0.0485197	0.000499875	0.0490196	0.601899
RTN4RL2	B cell	-0.0485197	0.000499875	0.0490196	0.601899
MED9	B cell	-0.0485393	0.0157461	0.0642853	0.601933
ZHX1-C8orf76	B cell	-0.0485453	0.00424894	0.0527942	0.601933
ZNF333	B cell	-0.0485835	0.0117471	0.0603306	0.602026
DEPDC7	B cell	-0.048587	0.00099975	0.0495868	0.602026
TPSB2	B cell	-0.0486401	0.0149963	0.0636364	0.602188
LINC00884	B cell	-0.0486576	0.000749813	0.0494074	0.602216
ZNF347	B cell	-0.0486638	0.00849788	0.0571616	0.602216
NUGGC	B cell	-0.0486821	0.00324919	0.0519313	0.602253
UPRT	B cell	-0.0486959	0.0317421	0.080438	0.602274
SYDE2	B cell	-0.0487109	0.00299925	0.0517101	0.6023
LINC00968	B cell	-0.0487547	0.000249938	0.0490046	0.602338
MIR503HG	B cell	-0.0487603	0	0.0487603	0.602338
NPTXR	B cell	-0.0487603	0	0.0487603	0.602338
POPDC3	B cell	-0.0487603	0	0.0487603	0.602338
C17orf97	B cell	-0.0487651	0.00299925	0.0517643	0.602338
NPY1R	B cell	-0.0487697	0.000249938	0.0490196	0.602338
ADGRG3	B cell	-0.0487774	0.000499875	0.0492773	0.602338
HIST1H1E	B cell	-0.0488404	0.0122469	0.0610873	0.602536
PRSS21	B cell	-0.048976	0.00424894	0.0532249	0.602988
MFSD2B	B cell	-0.0489819	0.00299925	0.0519811	0.602988
LYPD6B	B cell	-0.049015	0.00274931	0.0517643	0.603066
SLC6A1	B cell	-0.0490196	0	0.0490196	0.603066
DHRS9	B cell	-0.0490301	0.00549863	0.0545287	0.603069
EVC2	B cell	-0.0490364	0.00149963	0.050536	0.603069
MPHOSPH9	B cell	-0.0490542	0.0179955	0.0670497	0.603104
IGKV1-39	B cell	-0.0490851	0.00524869	0.0543338	0.603187
NAPB	B cell	-0.0491295	0.0182454	0.0673749	0.603318
ICAM5	B cell	-0.0491845	0.000749813	0.0499343	0.603487
SCYL3	B cell	-0.0492198	0.0167458	0.0659656	0.603553
ZNF442	B cell	-0.0492204	0.003999	0.0532194	0.603553
TADA2A	B cell	-0.0492288	0.0129968	0.0622256	0.603553
NAT1	B cell	-0.0492349	0.0194951	0.06873	0.603553
KBTBD4	B cell	-0.0492697	0.0292427	0.0785124	0.603594
VASH2	B cell	-0.0492732	0.0184954	0.0677686	0.603594
SULT1C4	B cell	-0.0492773	0	0.0492773	0.603594
SPATA5	B cell	-0.0492861	0.0117471	0.0610331	0.603594
CORO2B	B cell	-0.0492863	0.00124969	0.050536	0.603594
RP11-635N19.1	B cell	-0.0493181	0.00274931	0.0520674	0.603656
AKAP10	B cell	-0.0493193	0.0539865	0.103306	0.603656
RP5-1033H22.2	B cell	-0.0493342	0.000749813	0.050084	0.603661
NEFM	B cell	-0.0493368	0.000249938	0.0495868	0.603661
TPK1	B cell	-0.0493855	0.0334916	0.0828771	0.603744
IRAK1BP1	B cell	-0.0493974	0.00149963	0.0508971	0.603744
MREG	B cell	-0.0493976	0.0132467	0.0626443	0.603744
ECEL1	B cell	-0.0494039	0.00124969	0.0506536	0.603744
EBI3	B cell	-0.0494047	0.0232442	0.0726489	0.603744
ZNF506	B cell	-0.0494124	0.0629843	0.112397	0.603744
BTF3	B cell	-0.0494157	0.923019	0.972435	0.603744
SRGAP3	B cell	-0.0494516	0.00149963	0.0509513	0.603798
SLC2A11	B cell	-0.0494518	0.0464884	0.0959402	0.603798
KLRG1	B cell	-0.0494548	0.00499875	0.0544535	0.603798
RP11-386G11.5	B cell	-0.0494727	0.00624844	0.0557212	0.603834
PAQR3	B cell	-0.0494818	0.015996	0.0654778	0.603838
ZNF473	B cell	-0.0495269	0.00624844	0.0557754	0.603957
RP4-605O3.4	B cell	-0.0495366	0.027993	0.0775296	0.603957
ZNF367	B cell	-0.049545	0.00324919	0.0527942	0.603957
STK17A	B cell	-0.049557	0.385154	0.434711	0.603957
NUP62CL	B cell	-0.049557	0.00274931	0.0523064	0.603957
STX17-AS1	B cell	-0.0495691	0.00224944	0.0518185	0.603957
LIPE	B cell	-0.0495707	0.00824794	0.0578187	0.603957
ZNF227	B cell	-0.0495858	0.0187453	0.0683311	0.603957
GRP	B cell	-0.0495868	0	0.0495868	0.603957
SLC16A9	B cell	-0.0496383	0.000499875	0.0501382	0.604114
ZNF16	B cell	-0.0496595	0.0187453	0.0684048	0.604115
RCBTB1	B cell	-0.0496599	0.0114971	0.061157	0.604115
ZNF224	B cell	-0.0496626	0.0624844	0.112147	0.604115
RP11-631N16.2	B cell	-0.0496799	0.00899775	0.0586777	0.604133
MYOM3	B cell	-0.0496925	0.000499875	0.0501924	0.604133
GMDS-AS1	B cell	-0.0496926	0.00949763	0.0591902	0.604133
B4GALT6	B cell	-0.0497016	0.00124969	0.0509513	0.604133
PDIK1L	B cell	-0.0497076	0.00324919	0.0529568	0.604133
USP30-AS1	B cell	-0.0497202	0.0169958	0.0667159	0.60415
APOM	B cell	-0.0497468	0.0139965	0.0637433	0.604217
CCDC170	B cell	-0.0497588	0	0.0497588	0.604231
ESCO2	B cell	-0.0497769	0.00149963	0.0512765	0.60425
MFI2-AS1	B cell	-0.0497799	0.000249938	0.0500298	0.60425
TOLLIP-AS1	B cell	-0.0497979	0.00174956	0.0515475	0.604269
FAM53B	B cell	-0.0498011	0.0544864	0.104287	0.604269
PROM2	B cell	-0.049813	0	0.049813	0.604276
TMSB4Y	B cell	-0.049819	0.0019995	0.0518185	0.604276
SFXN2	B cell	-0.0498341	0.00474881	0.0545829	0.604301
DEF6	B cell	-0.0498799	0.110472	0.160352	0.604437
RBM24	B cell	-0.0499038	0.000749813	0.0506536	0.604494
PLPP7	B cell	-0.0499133	0.000499875	0.0504132	0.6045
KLHL4	B cell	-0.0499343	0	0.0499343	0.604546
LINC00526	B cell	-0.0500087	0.00424894	0.0542577	0.604785
TADA2B	B cell	-0.0500208	0.0172457	0.0672665	0.6048
MS4A8	B cell	-0.0500298	0	0.0500298	0.604803
KCNJ2-AS1	B cell	-0.0500915	0.000499875	0.0505913	0.604996
B4GALT1-AS1	B cell	-0.0501314	0.00499875	0.0551302	0.605078
BRCA2	B cell	-0.0501322	0.015996	0.0661282	0.605078
RAET1L	B cell	-0.0501382	0	0.0501382	0.605078
R3HCC1L	B cell	-0.0501473	0.0187453	0.0688926	0.605082
CA1	B cell	-0.0501632	0.00649838	0.0566616	0.605082
TXNRD3	B cell	-0.0501633	0.000249938	0.0504132	0.605082
MBP	B cell	-0.0502432	0.23919	0.289433	0.60533
RP11-356I2.4	B cell	-0.0502492	0.0154961	0.0657453	0.60533
ZNF584	B cell	-0.0502564	0.00924769	0.0595041	0.60533
ADGRB3	B cell	-0.0502861	0.000249938	0.050536	0.605389
MIA	B cell	-0.0502888	0.000499875	0.0507887	0.605389
ZNF518B	B cell	-0.0503072	0.019995	0.0703022	0.605427
RUBCN	B cell	-0.05032	0.188453	0.238773	0.605444
PPIP5K1	B cell	-0.050349	0.00699825	0.0573473	0.60552
IQCH-AS1	B cell	-0.0504002	0.00374906	0.0541493	0.605618
ZNF232	B cell	-0.0504002	0.00824794	0.0586482	0.605618
RP11-110G21.1	B cell	-0.0504063	0.0102474	0.0606537	0.605618
TM6SF2	B cell	-0.0504132	0	0.0504132	0.605618
EME2	B cell	-0.0504213	0.00849788	0.0589192	0.605618
TMEM241	B cell	-0.0504243	0.00724819	0.0576725	0.605618
ZNF407	B cell	-0.0504568	0.0152462	0.065703	0.605706
NDRG4	B cell	-0.0504899	0.000749813	0.0512397	0.605796
TBC1D31	B cell	-0.0505327	0.00274931	0.053282	0.605843
CCDC39	B cell	-0.050536	0	0.050536	0.605843
GAP43	B cell	-0.050536	0	0.050536	0.605843
RSPO1	B cell	-0.050536	0	0.050536	0.605843
C10orf107	B cell	-0.0505442	0.000499875	0.0510441	0.605843
RP11-47A8.5	B cell	-0.0505549	0.00349913	0.0540541	0.605843
TRGV5	B cell	-0.0505639	0.00299925	0.0535632	0.605843
RP11-258C19.7	B cell	-0.0505719	0.00449888	0.0550707	0.605843
LSM11	B cell	-0.0505749	0.00324919	0.0538241	0.605843
RXFP1	B cell	-0.0505913	0	0.0505913	0.605873
ZNF438	B cell	-0.0505995	0.00299925	0.0535988	0.605874
TVP23C	B cell	-0.0506231	0.00474881	0.0553719	0.605912
PLA2G6	B cell	-0.0506261	0.00899775	0.0596238	0.605912
RGS7BP	B cell	-0.0506536	0	0.0506536	0.605962
CCDC113	B cell	-0.0506562	0.00099975	0.0516559	0.605962
TPRXL	B cell	-0.0506803	0	0.0506803	0.606013
FLJ27354	B cell	-0.0506992	0.00974756	0.0604468	0.606013
TSNARE1	B cell	-0.0507044	0.00349913	0.0542035	0.606013
TDP1	B cell	-0.0507075	0.0337416	0.084449	0.606013
CDC42BPG	B cell	-0.0507104	0.00099975	0.0517101	0.606013
ZNF346	B cell	-0.0507363	0.0112472	0.0619835	0.606062
RP4-639F20.1	B cell	-0.0507398	0.000499875	0.0512397	0.606062
SHCBP1	B cell	-0.0507676	0.00424894	0.0550165	0.606119
MSANTD4	B cell	-0.0507728	0.0169958	0.0677686	0.606119
TTC21B	B cell	-0.0507797	0.0172457	0.0680254	0.606119
ZNF738	B cell	-0.0508068	0.0104974	0.0613041	0.606152
LAMP3	B cell	-0.0508129	0.00174956	0.0525624	0.606152
U73166.2	B cell	-0.0508129	0.00174956	0.0525624	0.606152
KLHL26	B cell	-0.0508255	0.007998	0.0588235	0.606169
RP11-644F5.11	B cell	-0.0508495	0.00274931	0.0535988	0.606226
RBM12B	B cell	-0.05087	0.0157461	0.0666161	0.606271
TMEM243	B cell	-0.0508889	0.390152	0.441041	0.606277
ZNF324	B cell	-0.0508897	0.0287428	0.0796325	0.606277
ZNF654	B cell	-0.0509074	0.023994	0.0749014	0.606277
RP1-43E13.2	B cell	-0.050913	0.00574856	0.0566616	0.606277
ECHDC3	B cell	-0.0509151	0.00149963	0.0524148	0.606277
ZNF766	B cell	-0.0509273	0.0369908	0.087918	0.606277
LGR6	B cell	-0.0509392	0.000499875	0.0514391	0.606277
PRR26	B cell	-0.0509392	0.000499875	0.0514391	0.606277
IGHV3-48	B cell	-0.0509437	0.00449888	0.0554426	0.606277
CIDEB	B cell	-0.0509776	0.00749813	0.0584757	0.606283
TMEM38A	B cell	-0.0509814	0.00549863	0.05648	0.606283
RP11-815M8.1	B cell	-0.0509897	0.000249938	0.0512397	0.606283
TRO	B cell	-0.0509897	0.000249938	0.0512397	0.606283
FAM24B	B cell	-0.0509905	0.0152462	0.0662367	0.606283
PRDM8	B cell	-0.0509933	0.0114971	0.0624904	0.606283
GSG1L	B cell	-0.0510441	0	0.0510441	0.606407
PLCB2	B cell	-0.0510611	0.0257436	0.0768047	0.606407
CENPL	B cell	-0.0510794	0.019995	0.0710744	0.606407
LDHD	B cell	-0.0510808	0.000249938	0.0513307	0.606407
SCFD2	B cell	-0.0510829	0.00924769	0.0603306	0.606407
SLC10A7	B cell	-0.0510829	0.00924769	0.0603306	0.606407
INTS4	B cell	-0.0510839	0.0349913	0.0860751	0.606407
FAM120C	B cell	-0.0511029	0.00674831	0.0578512	0.606447
SYNRG	B cell	-0.0511135	0.101975	0.153088	0.606451
AGAP6	B cell	-0.0511199	0.0109973	0.0621172	0.606451
SMPD3	B cell	-0.0511501	0.0434891	0.0946393	0.606502
ATP9B	B cell	-0.0511525	0.0314921	0.0826446	0.606502
VAT1L	B cell	-0.0511583	0	0.0511583	0.606502
CHRDL2	B cell	-0.0512397	0	0.0512397	0.606739
SCN3B	B cell	-0.0512484	0	0.0512484	0.606739
ENTPD7	B cell	-0.0512562	0.00824794	0.0595041	0.606739
CLCA1	B cell	-0.0512563	0.00674831	0.0580046	0.606739
MIS18BP1	B cell	-0.0512819	0.153712	0.204993	0.606802
ABCB5	B cell	-0.0513176	0.000749813	0.0520674	0.606882
ZNF577	B cell	-0.0513203	0.00649838	0.0578187	0.606882
HGD	B cell	-0.0513397	0.000749813	0.0520895	0.6069
IGLV2-8	B cell	-0.0513468	0.00649838	0.0578451	0.6069
HPS5	B cell	-0.0513493	0.0522369	0.103586	0.6069
TNK1	B cell	-0.0513909	0.0019995	0.0533904	0.606989
PPIL6	B cell	-0.0514	0.00274931	0.0541493	0.606989
TDRD10	B cell	-0.0514055	0.000499875	0.0519054	0.606989
TMEM61	B cell	-0.051406	0.000249938	0.0516559	0.606989
ERMARD	B cell	-0.0514542	0.00724819	0.0587024	0.607133
IGHV3-30	B cell	-0.0514648	0.00249938	0.0539641	0.607142
AMACR	B cell	-0.0514783	0.00174956	0.0532278	0.607148
RMDN2	B cell	-0.0514861	0.0104974	0.0619835	0.607148
MFSD8	B cell	-0.0514903	0.0147463	0.0662367	0.607148
TRIM21	B cell	-0.0515114	0.0104974	0.0620088	0.607195
KIAA1524	B cell	-0.0515234	0.0099975	0.0615209	0.607209
SLC6A9	B cell	-0.0515355	0.000499875	0.0520353	0.607224
DHX57	B cell	-0.0515793	0.0194951	0.0710744	0.607352
HIST1H4J	B cell	-0.0516028	0.00624844	0.0578512	0.607408
RN7SL832P	B cell	-0.0516321	0.00724819	0.0588803	0.607484
ZSCAN5A	B cell	-0.0516529	0.0102474	0.0619004	0.607525
PANK4	B cell	-0.0516594	0.00949763	0.061157	0.607525
EEF2	B cell	-0.0516875	0.923519	0.975207	0.607597
ZNF512B	B cell	-0.0516995	0.00449888	0.0561983	0.607611
IGSF21	B cell	-0.0517162	0	0.0517162	0.607642
SLC16A6	B cell	-0.0517755	0.00224944	0.0540249	0.607826
RP11-568N6.1	B cell	-0.051806	0.0132467	0.0650527	0.607844
FKBP1C	B cell	-0.0518126	0.000749813	0.0525624	0.607844
GNAO1	B cell	-0.0518174	0.000249938	0.0520674	0.607844
RP11-488C13.5	B cell	-0.0518486	0.003999	0.0558476	0.607844
ACVR2B	B cell	-0.0518517	0.00874781	0.0605995	0.607844
SETDB2	B cell	-0.0518548	0.0389903	0.090845	0.607844
RP11-556E13.1	B cell	-0.0518701	0	0.0518701	0.607844
RP11-262H14.4	B cell	-0.0518817	0.0122469	0.0641286	0.607844
RP11-253E3.3	B cell	-0.0519054	0	0.0519054	0.607844
RBKS	B cell	-0.0519089	0.011997	0.0639059	0.607844
LYSMD4	B cell	-0.0519127	0.00474881	0.0566616	0.607844
RP11-297L17.2	B cell	-0.0519149	0.000499875	0.0524148	0.607844
LINC01560	B cell	-0.0519179	0.00824794	0.0601659	0.607844
RAB12	B cell	-0.0519414	0.00324919	0.0551905	0.607844
CDKL3	B cell	-0.0519494	0.00424894	0.0561983	0.607844
ZNF844	B cell	-0.0519624	0.0232442	0.0752066	0.607844
NIN	B cell	-0.0519674	0.125719	0.177686	0.607844
AP5B1	B cell	-0.0520015	0.0224944	0.0744959	0.607844
COL9A1	B cell	-0.0520376	0.000249938	0.0522876	0.607844
CTD-2171N6.1	B cell	-0.0520376	0.000249938	0.0522876	0.607844
IBSP	B cell	-0.0520376	0.000249938	0.0522876	0.607844
2025-09-05	B cell	-0.0520376	0.000249938	0.0522876	0.607844
TM4SF4	B cell	-0.0520444	0.000749813	0.0527942	0.607844
C16orf95	B cell	-0.0520461	0.00249938	0.0545455	0.607844
DGKI	B cell	-0.0520661	0	0.0520661	0.607844
KIAA1549L	B cell	-0.0520661	0	0.0520661	0.607844
SHOX2	B cell	-0.0520661	0	0.0520661	0.607844
LRFN5	B cell	-0.0520674	0	0.0520674	0.607844
LYNX1	B cell	-0.0520674	0	0.0520674	0.607844
PNMA6A	B cell	-0.0520674	0	0.0520674	0.607844
PTGER1	B cell	-0.0520674	0	0.0520674	0.607844
RP11-62F24.2	B cell	-0.0520674	0	0.0520674	0.607844
SCN2B	B cell	-0.0520674	0	0.0520674	0.607844
SERPINA5	B cell	-0.0520674	0	0.0520674	0.607844
SPTLC3	B cell	-0.0520674	0	0.0520674	0.607844
ZBTB25	B cell	-0.0520686	0.0512372	0.103306	0.607844
C1RL-AS1	B cell	-0.0520826	0.00824794	0.0603306	0.607866
ASB2	B cell	-0.0521585	0.0124969	0.0646554	0.608082
ATAD2B	B cell	-0.0521589	0.0457386	0.0978975	0.608082
SERPINF2	B cell	-0.052216	0.0059985	0.0582145	0.608258
LINC00665	B cell	-0.0522524	0.0179955	0.0702479	0.608324
IL27RA	B cell	-0.0522571	0.113972	0.166229	0.608324
IGLV2-23	B cell	-0.0522586	0.00299925	0.0552578	0.608324
C9orf47	B cell	-0.0522876	0	0.0522876	0.608371
FAM46B	B cell	-0.0522876	0	0.0522876	0.608371
RP13-270P17.3	B cell	-0.0523034	0.0102474	0.0625508	0.608381
DICER1-AS1	B cell	-0.0523064	0.00324919	0.0555556	0.608381
ZNF670	B cell	-0.0523215	0.0162459	0.0685674	0.608406
KCNE1	B cell	-0.0523318	0	0.0523318	0.608415
ISL2	B cell	-0.0523491	0.00124969	0.0535988	0.608444
LTB4R	B cell	-0.052356	0.00874781	0.0611038	0.608444
DCP1B	B cell	-0.0523696	0.00524869	0.0576183	0.608464
DTNB	B cell	-0.0523907	0.0144964	0.0668871	0.608511
METTL18	B cell	-0.0524088	0.015996	0.0684048	0.608547
B3GALT5	B cell	-0.0524238	0.000749813	0.0531736	0.608572
TNNI3	B cell	-0.05249	0.000249938	0.05274	0.60878
RP11-412D9.4	B cell	-0.052546	0.0019995	0.0545455	0.608952
CKMT2-AS1	B cell	-0.0525751	0.00624844	0.0588235	0.609001
HLA-DRB5	B cell	-0.0525757	0.666833	0.719409	0.609001
FANK1	B cell	-0.0525954	0.00149963	0.0540951	0.609011
LINC01123	B cell	-0.0525985	0.000249938	0.0528484	0.609011
RP11-867G23.8	B cell	-0.0526075	0.00099975	0.0536072	0.609011
MED18	B cell	-0.0526105	0.00424894	0.0568595	0.609011
FAM229A	B cell	-0.0526256	0.00699825	0.0596238	0.609017
IGLV1-44	B cell	-0.0526282	0.00299925	0.0556274	0.609017
RP11-102N12.3	B cell	-0.052656	0.0184954	0.0711514	0.609083
RNLS	B cell	-0.0526626	0.003999	0.0566616	0.609083
C15orf41	B cell	-0.0526707	0.00624844	0.0589192	0.609083
ABCA3	B cell	-0.0526912	0.00249938	0.0551905	0.609102
ZDHHC2	B cell	-0.0526919	0.0424894	0.0951813	0.609102
GFI1	B cell	-0.0527039	0.0019995	0.0547034	0.609115
FOXD2-AS1	B cell	-0.0527159	0.00099975	0.0537156	0.609115
CLDN14	B cell	-0.0527196	0.000499875	0.0532194	0.609115
DOCK11	B cell	-0.0527429	0.055986	0.108729	0.60917
RP11-538P18.2	B cell	-0.0527523	0.0174956	0.0702479	0.609175
APOBEC3H	B cell	-0.0528437	0.00474881	0.0575925	0.609463
TMEM17	B cell	-0.052849	0.000749813	0.0535988	0.609463
FOXD2	B cell	-0.0528574	0.000749813	0.0536072	0.609465
ZNF792	B cell	-0.0528767	0.00099975	0.0538765	0.6095
FANCE	B cell	-0.0528876	0.00624844	0.059136	0.6095
TRPV4	B cell	-0.0528926	0	0.0528926	0.6095
ZNF780A	B cell	-0.0528994	0.0167458	0.0696452	0.6095
EDN3	B cell	-0.0529116	0.000749813	0.0536614	0.609515
UAP1L1	B cell	-0.0529456	0.0139965	0.0669421	0.609609
UHRF1BP1	B cell	-0.0529719	0.00724819	0.0602201	0.609656
KCNJ14	B cell	-0.0529749	0.0059985	0.0589734	0.609656
ACTR3C	B cell	-0.0529839	0.00674831	0.0597322	0.60966
PSMC3IP	B cell	-0.0530442	0.00874781	0.061792	0.609821
FSD1	B cell	-0.0530458	0.00149963	0.0545455	0.609821
TXNDC16	B cell	-0.0530532	0.00949763	0.0625508	0.609821
RNF150	B cell	-0.0530888	0	0.0530888	0.609893
CMYA5	B cell	-0.0530989	0.000499875	0.0535988	0.609893
TRPC1	B cell	-0.0530989	0.000499875	0.0535988	0.609893
KIAA1328	B cell	-0.0531073	0.0249938	0.0781011	0.609893
LIPE-AS1	B cell	-0.0531134	0.0132467	0.0663601	0.609893
KCNJ12	B cell	-0.0531307	0.0019995	0.0551302	0.609927
PRRT3	B cell	-0.053159	0.007998	0.061157	0.609999
TACC3	B cell	-0.0531798	0.055986	0.109166	0.610045
MPP3	B cell	-0.0532191	0.000499875	0.053719	0.61007
AQP7	B cell	-0.0532194	0	0.0532194	0.61007
HOXD4	B cell	-0.0532194	0	0.0532194	0.61007
RP11-286H15.1	B cell	-0.0532194	0	0.0532194	0.61007
DEFA6	B cell	-0.0532369	0.000749813	0.0539867	0.61007
SPRTN	B cell	-0.0532401	0.075981	0.129221	0.61007
WRN	B cell	-0.0532429	0.0207448	0.0739878	0.61007
KLHL28	B cell	-0.053259	0.0492377	0.102497	0.610099
RWDD2A	B cell	-0.0532757	0.00374906	0.0570248	0.61013
RSPO2	B cell	-0.0533643	0	0.0533643	0.610408
CABLES2	B cell	-0.0533694	0.00424894	0.0576183	0.610408
TNNC1	B cell	-0.0535169	0.00149963	0.0550165	0.610838
PLCL2	B cell	-0.053528	0.0187453	0.0722733	0.610838
ZKSCAN5	B cell	-0.053528	0.0187453	0.0722733	0.610838
UBOX5	B cell	-0.053532	0.00874781	0.0622798	0.610838
SNX29	B cell	-0.0535341	0.0952262	0.14876	0.610838
EXOC8	B cell	-0.053538	0.0152462	0.0687842	0.610838
RP5-1198O20.4	B cell	-0.0535457	0.00099975	0.0545455	0.610838
PGM5P4-AS1	B cell	-0.0535988	0	0.0535988	0.610999
SCAMP5	B cell	-0.0536208	0.0179955	0.0716163	0.611049
GEMIN4	B cell	-0.0536585	0.0237441	0.0774026	0.611113
ARL10	B cell	-0.0536589	0.00749813	0.061157	0.611113
LINC00294	B cell	-0.0536789	0.00499875	0.0586777	0.611113
RP11-373D23.3	B cell	-0.0536909	0.00149963	0.0551905	0.611113
BTBD9	B cell	-0.0536946	0.0132467	0.0669413	0.611113
C12orf66	B cell	-0.0537067	0.0172457	0.0709524	0.611113
PLEKHA7	B cell	-0.0537156	0	0.0537156	0.611113
FHOD3	B cell	-0.053719	0	0.053719	0.611113
HHIPL1	B cell	-0.053719	0	0.053719	0.611113
ST6GAL2	B cell	-0.053719	0	0.053719	0.611113
ARL17A	B cell	-0.0537609	0.0307423	0.0845032	0.61119
MIR181A1HG	B cell	-0.0537609	0.00749813	0.061259	0.61119
RPTOR	B cell	-0.0537759	0.0109973	0.0647732	0.61119
RASAL1	B cell	-0.0537789	0.000749813	0.0545287	0.61119
RP11-902B17.1	B cell	-0.0537837	0.000749813	0.0545335	0.61119
HIST2H2AC	B cell	-0.0537886	0.0222444	0.0760331	0.61119
HEATR5B	B cell	-0.0538	0.0144964	0.0682964	0.611202
CEBPA-AS1	B cell	-0.0538241	0	0.0538241	0.611203
RASSF10	B cell	-0.0538241	0	0.0538241	0.611203
ZSCAN16	B cell	-0.0538241	0.0224944	0.0763185	0.611203
CATSPER2	B cell	-0.0538482	0.0214946	0.0753428	0.61126
CCDC178	B cell	-0.0538765	0	0.0538765	0.611332
ZSCAN26	B cell	-0.0538847	0.0134966	0.0673813	0.611333
TBC1D25	B cell	-0.0539055	0.0337416	0.087647	0.611379
LINC00882	B cell	-0.0539216	0	0.0539216	0.611405
RP11-69E11.4	B cell	-0.0539289	0.00474881	0.0586777	0.611405
ADCK1	B cell	-0.0539536	0.00474881	0.0587024	0.611465
GLMN	B cell	-0.0539838	0.0327418	0.0867256	0.611544
CD160	B cell	-0.0540758	0.00124969	0.0553255	0.611844
SPINK5	B cell	-0.0541162	0.000249938	0.0543661	0.61196
PRR36	B cell	-0.0541372	0.000499875	0.0546371	0.612006
FOLR3	B cell	-0.0541789	0	0.0541789	0.612126
HPS6	B cell	-0.0542065	0.0167458	0.0709524	0.612197
TBCK	B cell	-0.0542517	0.0114971	0.0657488	0.612329
EPB41L4A-AS2	B cell	-0.0542836	0.000249938	0.0545335	0.612415
ACOT2	B cell	-0.054312	0.00849788	0.0628099	0.612486
GOLGA6L4	B cell	-0.0543195	0.00349913	0.0578187	0.612486
TIMM23B	B cell	-0.0543416	0.0357411	0.0900826	0.612536
GLOD5	B cell	-0.0543661	0	0.0543661	0.612581
ZNF674-AS1	B cell	-0.0543751	0.00524869	0.0596238	0.612581
UBL7-AS1	B cell	-0.0543782	0.0129968	0.0673749	0.612581
TGFBR3L	B cell	-0.0544534	0.000249938	0.0547034	0.612821
KLF8	B cell	-0.0544634	0.0164959	0.0709593	0.612828
RFXAP	B cell	-0.0544799	0.0174956	0.0719755	0.612851
WDR47	B cell	-0.054486	0.0322419	0.086728	0.612851
AK9	B cell	-0.0545107	0.0254936	0.0800043	0.612911
KCNN2	B cell	-0.0545335	0	0.0545335	0.612911
ZNF181	B cell	-0.0545392	0.00824794	0.0627871	0.612911
PEX6	B cell	-0.0545438	0.00274931	0.0572931	0.612911
SEC16B	B cell	-0.0545498	0.000249938	0.0547997	0.612911
RP11-166P13.4	B cell	-0.0545528	0.0169958	0.0715486	0.612911
KCNMB4	B cell	-0.0545588	0.00099975	0.0555586	0.612911
C12orf4	B cell	-0.0545985	0.0139965	0.068595	0.613024
RP1-92O14.3	B cell	-0.0546251	0.000499875	0.0551249	0.61308
FREM1	B cell	-0.0546303	0.000499875	0.0551302	0.61308
CTC-241N9.1	B cell	-0.0546621	0.0019995	0.0566616	0.61315
ZC3HC1	B cell	-0.0546673	0.0144964	0.0691636	0.61315
RANBP6	B cell	-0.0546763	0.0197451	0.0744214	0.61315
NR3C2	B cell	-0.0546883	0.00574856	0.0604369	0.61315
MAMSTR	B cell	-0.0546902	0.00249938	0.0571895	0.61315
CTD-3113P16.11	B cell	-0.054709	0.00574856	0.0604575	0.61317
VPS18	B cell	-0.0547117	0.0204949	0.0752066	0.61317
RGS2	B cell	-0.0547285	0.616346	0.671074	0.613201
ZNF865	B cell	-0.0547696	0.007998	0.0627676	0.613319
ATP5L2	B cell	-0.0547998	0.0224944	0.0772942	0.613399
RPPH1	B cell	-0.0548119	0.0272432	0.0820551	0.613413
GPATCH3	B cell	-0.0548269	0.0382404	0.0930674	0.613438
PRDM5	B cell	-0.0548802	0.000249938	0.0551302	0.6136
OTUB2	B cell	-0.0548961	0.000499875	0.055396	0.613617
AP4B1	B cell	-0.0549052	0.0327418	0.087647	0.613617
B3GNTL1	B cell	-0.0549111	0.00324919	0.0581603	0.613617
TMEM116	B cell	-0.0549172	0.00974756	0.0646648	0.613617
TBC1D13	B cell	-0.0549349	0.0179955	0.0729304	0.613626
GLTSCR1	B cell	-0.0549383	0.00549863	0.0604369	0.613626
ARL6	B cell	-0.0549438	0.00324919	0.058193	0.613626
FANCD2	B cell	-0.0549895	0.0247438	0.0797333	0.613761
TMIGD3	B cell	-0.0550063	0.000249938	0.0552563	0.613792
COL6A5	B cell	-0.0550193	0	0.0550193	0.613802
MAPK8IP1	B cell	-0.0550253	0.0019995	0.0570248	0.613802
C4orf26	B cell	-0.0550413	0.00224944	0.0572907	0.613804
ZNF85	B cell	-0.0550418	0.0102474	0.0652893	0.613804
ZNF337	B cell	-0.0550647	0.00699825	0.062063	0.613843
NCOA3	B cell	-0.0550688	0.183704	0.238773	0.613843
CCSAP	B cell	-0.0550888	0.0104974	0.0655862	0.613886
PLD6	B cell	-0.0551009	0.00549863	0.0605995	0.6139
DMTF1	B cell	-0.0551251	0.0539865	0.109112	0.613947
PRIMA1	B cell	-0.0551302	0	0.0551302	0.613947
TRMT13	B cell	-0.0551431	0.0464884	0.101632	0.613965
ZMYM6	B cell	-0.0551641	0.0197451	0.0749092	0.614011
RP11-326I11.3	B cell	-0.0551742	0.00949763	0.0646718	0.614016
FBXL2	B cell	-0.0551986	0.00099975	0.0561983	0.614016
TEX29	B cell	-0.0551986	0.00099975	0.0561983	0.614016
LINC01023	B cell	-0.0552032	0.00349913	0.0587024	0.614016
VMAC	B cell	-0.0552151	0.00924769	0.0644628	0.614016
SMN1	B cell	-0.0552153	0.0209948	0.0762101	0.614016
EVI5L	B cell	-0.0552265	0.00324919	0.0584757	0.614016
ATF7IP	B cell	-0.0552298	0.135966	0.191196	0.614016
EHHADH	B cell	-0.0552845	0.00124969	0.0565342	0.614154
SUFU	B cell	-0.0552909	0.00449888	0.0597898	0.614154
KCNK12	B cell	-0.0553034	0.00549863	0.0608021	0.614154
EPHX3	B cell	-0.0553056	0.000249938	0.0555556	0.614154
MRAP2	B cell	-0.0553086	0.000249938	0.0555586	0.614154
LTF	B cell	-0.0553477	0.000499875	0.0558476	0.614236
FBXL8	B cell	-0.0553508	0.00524869	0.0605995	0.614236
ZBTB22	B cell	-0.0553684	0.0107473	0.0661157	0.614236
AC104654.2	B cell	-0.0553719	0	0.0553719	0.614236
DIRC1	B cell	-0.0553719	0	0.0553719	0.614236
ST6GALNAC2	B cell	-0.0554291	0.00424894	0.059678	0.614412
CFAP69	B cell	-0.0554485	0.000749813	0.0561983	0.614453
ARMCX4	B cell	-0.0554588	0.00499875	0.0604575	0.61446
PRKX	B cell	-0.0554716	0.112722	0.168193	0.614477
SRBD1	B cell	-0.0554796	0.0164959	0.0719755	0.614477
SPTBN2	B cell	-0.0555044	0	0.0555044	0.614537
SLC35F1	B cell	-0.0555556	0	0.0555556	0.614669
NPIPA1	B cell	-0.0555617	0.00724819	0.0628099	0.614669
DFFB	B cell	-0.0555706	0.003999	0.0595696	0.614669
PRPF40B	B cell	-0.0555736	0.00274931	0.0583229	0.614669
DDX20	B cell	-0.0555918	0.0357411	0.0913329	0.614698
HOXA4	B cell	-0.0555976	0.000249938	0.0558476	0.614698
C3orf62	B cell	-0.0556249	0.0174956	0.0731205	0.614748
LIN54	B cell	-0.0556278	0.00724819	0.062876	0.614748
PIP4K2A	B cell	-0.0556483	0.168208	0.223856	0.614766
SUOX	B cell	-0.0556489	0.00299925	0.0586482	0.614766
RP11-708J19.1	B cell	-0.055664	0.0192452	0.0749092	0.614773
SH3PXD2A-AS1	B cell	-0.055667	0	0.055667	0.614773
GRIA4	B cell	-0.0556845	0	0.0556845	0.614778
PAPPA2	B cell	-0.0556845	0	0.0556845	0.614778
C2orf72	B cell	-0.0557423	0.000249938	0.0559922	0.614956
METTL20	B cell	-0.0557571	0.00549863	0.0612557	0.61498
CD226	B cell	-0.0557937	0.00349913	0.0592928	0.615082
UBE2V1	B cell	-0.0558116	0.011997	0.0678086	0.615102
RP11-872J21.3	B cell	-0.0558156	0.00849788	0.0643134	0.615102
CTC-499B15.5	B cell	-0.0558476	0	0.0558476	0.61517
PRSS33	B cell	-0.0558507	0.000249938	0.0561006	0.61517
SETMAR	B cell	-0.055944	0.00649838	0.0624424	0.61546
AMPH	B cell	-0.0559484	0.000249938	0.0561983	0.61546
TOP3B	B cell	-0.0559561	0.0104974	0.0664535	0.61546
PLEKHA2	B cell	-0.0559746	0.151462	0.207437	0.615497
TRIM36	B cell	-0.0559982	0.0019995	0.0579977	0.615535
PCLO	B cell	-0.0560012	0.000749813	0.056751	0.615535
KRT86	B cell	-0.056026	0.00099975	0.0570258	0.615595
IGHV4-59	B cell	-0.0560533	0.00474881	0.0608021	0.615654
C2orf70	B cell	-0.0560675	0.000249938	0.0563174	0.615654
AC006129.2	B cell	-0.0560721	0.0252437	0.0813158	0.615654
GTF2IRD2B	B cell	-0.0560748	0.0204949	0.0765697	0.615654
TMOD1	B cell	-0.056093	0.0059985	0.0620915	0.61569
NCAPG	B cell	-0.0561066	0.0019995	0.0581061	0.615692
CYP51A1	B cell	-0.0561097	0.00524869	0.0613583	0.615692
ZNF789	B cell	-0.0561338	0.0132467	0.0693805	0.615742
RP11-734K2.4	B cell	-0.0561398	0.0197451	0.0758849	0.615742
C15orf52	B cell	-0.0561619	0.00099975	0.0571616	0.615772
CCDC97	B cell	-0.0561641	0.0817296	0.137894	0.615772
ZNF783	B cell	-0.0561729	0.0149963	0.0711692	0.615774
TMEM133	B cell	-0.0561898	0.00099975	0.0571895	0.615806
RP1-244F24.1	B cell	-0.0562169	0.00624844	0.0624653	0.615874
VPS33B	B cell	-0.0562542	0.00824794	0.0645021	0.615978
ATG16L2	B cell	-0.0562734	0.0567358	0.113009	0.616012
RP11-385D13.3	B cell	-0.056282	0.0059985	0.0622805	0.616012
PARP11	B cell	-0.056288	0.0197451	0.0760331	0.616012
C9orf24	B cell	-0.0563054	0.000499875	0.0568052	0.616046
GPR39	B cell	-0.0563174	0	0.0563174	0.61606
MYL2	B cell	-0.0564001	0.0019995	0.0583996	0.616326
IGLV2-11	B cell	-0.0564123	0.00549863	0.0619109	0.616341
DHX35	B cell	-0.0564349	0.00524869	0.0616836	0.616393
ZNF446	B cell	-0.0564529	0.00674831	0.0632013	0.616413
KIAA1841	B cell	-0.056483	0.00324919	0.0597322	0.616413
TM4SF20	B cell	-0.0565011	0.000249938	0.056751	0.616413
TRPM2-AS	B cell	-0.0565011	0.000249938	0.056751	0.616413
AC004540.4	B cell	-0.0565046	0	0.0565046	0.616413
EBF3	B cell	-0.0565046	0	0.0565046	0.616413
RP11-92C4.6	B cell	-0.0565046	0	0.0565046	0.616413
TTLL1	B cell	-0.0565049	0.00299925	0.0595041	0.616413
ZNF747	B cell	-0.0565179	0.0219945	0.0785124	0.616427
FDCSP	B cell	-0.0565249	0.000499875	0.0570248	0.616427
NEURL1	B cell	-0.0565373	0.00324919	0.0597864	0.616438
RP11-350N15.5	B cell	-0.0565442	0.00924769	0.0657919	0.616438
AKAP6	B cell	-0.0565741	0.00224944	0.0588235	0.616516
CTD-2371O3.3	B cell	-0.0565945	0.019995	0.0765895	0.61656
TRIM32	B cell	-0.0566581	0.00449888	0.061157	0.616606
RP3-393E18.2	B cell	-0.0566613	0.000749813	0.0574111	0.616606
FGF14	B cell	-0.0566616	0	0.0566616	0.616606
MMP27	B cell	-0.0566616	0	0.0566616	0.616606
TBX18	B cell	-0.0566616	0	0.0566616	0.616606
LYPD5	B cell	-0.0566618	0.000499875	0.0571616	0.616606
RECQL5	B cell	-0.0566638	0.0137466	0.0704103	0.616606
IKZF5	B cell	-0.0567181	0.0452387	0.101957	0.616771
LRRC20	B cell	-0.056739	0.000499875	0.0572389	0.616803
HEXIM2	B cell	-0.056748	0.00574856	0.0624966	0.616803
CTD-2553L13.10	B cell	-0.0567513	0.0127468	0.0694981	0.616803
BTAF1	B cell	-0.0567602	0.0502374	0.106998	0.616806
OSBPL11	B cell	-0.0567933	0.0454886	0.102282	0.616834
CENPJ	B cell	-0.0568023	0.0102474	0.0670497	0.616834
RP3-406A7.7	B cell	-0.0568052	0	0.0568052	0.616834
AP006285.2	B cell	-0.0568083	0.00324919	0.0600575	0.616834
STK36	B cell	-0.0568083	0.00324919	0.0600575	0.616834
SHANK2	B cell	-0.0568474	0.000499875	0.0573473	0.616945
ZNF568	B cell	-0.0569046	0.0149963	0.0719008	0.61712
DUSP28	B cell	-0.0569168	0.0392402	0.096157	0.617134
RIC1	B cell	-0.0569376	0.0314921	0.0884298	0.61718
NSUN7	B cell	-0.0569679	0.00449888	0.0614667	0.617259
ITGAL	B cell	-0.0570112	0.0314921	0.0885033	0.61733
KLK12	B cell	-0.0570191	0.00124969	0.0582687	0.61733
DIRAS3	B cell	-0.0570248	0	0.0570248	0.61733
ISM1	B cell	-0.0570248	0	0.0570248	0.61733
BUB1	B cell	-0.0570281	0.0019995	0.0590276	0.61733
TTC12	B cell	-0.0570582	0.00749813	0.0645563	0.617364
SPAG5	B cell	-0.0570612	0.00624844	0.0633097	0.617364
PPARGC1A	B cell	-0.0570642	0.000499875	0.0575641	0.617364
KANSL1-AS1	B cell	-0.0570703	0.015996	0.0730663	0.617364
METTL25	B cell	-0.0570779	0.0139965	0.0710744	0.617364
RANBP17	B cell	-0.0570973	0.000249938	0.0573473	0.617393
IPP	B cell	-0.0571021	0.00874781	0.0658499	0.617393
NR0B2	B cell	-0.0571184	0.000499875	0.0576183	0.617422
LRRC24	B cell	-0.0571393	0.0019995	0.0591388	0.617468
CD53	B cell	-0.0571491	0.604849	0.661998	0.617474
GSDMC	B cell	-0.0571616	0	0.0571616	0.61749
NAIF1	B cell	-0.0571696	0.0107473	0.067917	0.61749
LMLN	B cell	-0.0571781	0.00149963	0.0586777	0.617491
ILDR1	B cell	-0.0571877	0.00324919	0.0604369	0.617497
ZDHHC23	B cell	-0.0571998	0.0117471	0.0689468	0.617511
ZNF566	B cell	-0.0572311	0.0154961	0.0727273	0.617594
CAPN10-AS1	B cell	-0.0572762	0.0184954	0.0757716	0.617714
NXPE4	B cell	-0.057281	0.000499875	0.0577809	0.617714
LINC00937	B cell	-0.0573179	0.00424894	0.0615669	0.61779
LINC00924	B cell	-0.0573239	0.00149963	0.0588235	0.61779
ZNF781	B cell	-0.0573263	0.00574856	0.0630749	0.61779
PCP4	B cell	-0.0573563	0.000749813	0.0581061	0.617868
MTHFSD	B cell	-0.0573744	0.0112472	0.0686216	0.617904
SSUH2	B cell	-0.0573894	0.000499875	0.0578893	0.617928
DCAF4	B cell	-0.0574045	0.0167458	0.0741504	0.617953
ZNF548	B cell	-0.0574209	0.027993	0.0854139	0.617983
FAM83B	B cell	-0.0574316	0.00099975	0.0584314	0.617992
MTG1	B cell	-0.0574527	0.0147463	0.072199	0.618039
MARS2	B cell	-0.0574617	0.00649838	0.0639601	0.618042
BCDIN3D	B cell	-0.0575109	0.015996	0.0735069	0.618189
SMCR8	B cell	-0.0575461	0.0209948	0.0785408	0.618285
GIMAP5	B cell	-0.0575687	0.000249938	0.0578187	0.618335
TBCEL	B cell	-0.0575763	0.00549863	0.0630749	0.618335
KTI12	B cell	-0.0575854	0.0587353	0.116321	0.618338
ZNF765	B cell	-0.0575943	0.0144964	0.0720906	0.618338
FAM63A	B cell	-0.057602	0.00824794	0.0658499	0.618338
ZNF213	B cell	-0.0576093	0.00374906	0.0613583	0.618338
RP11-115D19.1	B cell	-0.0576394	0.000249938	0.0578893	0.618409
ZNF629	B cell	-0.0576454	0.00224944	0.0598948	0.618409
RP11-332H14.2	B cell	-0.0577028	0.0459885	0.103691	0.618559
GANC	B cell	-0.0577087	0.0209948	0.0787035	0.618559
SYNGR1	B cell	-0.0577118	0.145964	0.203675	0.618559
RHOBTB2	B cell	-0.057731	0.0149963	0.0727273	0.618599
OSBPL6	B cell	-0.0577547	0.000249938	0.0580046	0.618655
PSKH1	B cell	-0.0577809	0.00899775	0.0667787	0.618719
TRIM23	B cell	-0.0578277	0.0132467	0.0710744	0.618834
TFEB	B cell	-0.0578293	0.0564859	0.114315	0.618834
CH17-373J23.1	B cell	-0.0578721	0.106973	0.164845	0.618901
TNNT2	B cell	-0.0578743	0.00174956	0.0596238	0.618901
INPP5J	B cell	-0.0578773	0.000499875	0.0583771	0.618901
STIL	B cell	-0.0578803	0.00374906	0.0616294	0.618901
AC074289.1	B cell	-0.0579152	0.0124969	0.0704121	0.618972
ZBTB48	B cell	-0.0579165	0.0202449	0.0781614	0.618972
MAP3K9	B cell	-0.0579285	0.0107473	0.0686758	0.618986
GYG2	B cell	-0.0579435	0	0.0579435	0.619011
LIN52	B cell	-0.058001	0.0122469	0.0702479	0.619168
RMI1	B cell	-0.0580038	0.00649838	0.0645021	0.619168
DSG3	B cell	-0.0580278	0.00099975	0.0590276	0.619225
PGAM2	B cell	-0.0580737	0.000749813	0.0588235	0.619345
SLC25A20	B cell	-0.0580776	0.0129968	0.0710744	0.619345
C15orf65	B cell	-0.0581031	0.0102474	0.0683506	0.619407
WDR19	B cell	-0.0581336	0.00924769	0.0673813	0.619486
FOXP3	B cell	-0.0581623	0.00099975	0.0591621	0.619512
C19orf68	B cell	-0.0581765	0.00949763	0.0676741	0.619512
PSMG3-AS1	B cell	-0.0581875	0.00674831	0.0649358	0.619512
GDF6	B cell	-0.058193	0	0.058193	0.619512
NCAM2	B cell	-0.058193	0	0.058193	0.619512
RP11-736N17.11	B cell	-0.058193	0	0.058193	0.619512
MYEF2	B cell	-0.0581991	0.0252437	0.0834428	0.619512
C5orf22	B cell	-0.0582055	0.00824794	0.0664535	0.619512
NRCAM	B cell	-0.0582258	0.000249938	0.0584757	0.619556
ZSCAN2	B cell	-0.0582597	0.00824794	0.0665077	0.61963
ZNF487	B cell	-0.0582628	0.0204949	0.0787577	0.61963
LINC00672	B cell	-0.0582883	0.00449888	0.0627871	0.619646
TEF	B cell	-0.0582883	0.00449888	0.0627871	0.619646
KLRC1	B cell	-0.0582961	0.0019995	0.0602956	0.619646
CTD-2035E11.3	B cell	-0.0582995	0.0297426	0.088042	0.619646
DEPDC1	B cell	-0.0583109	0.000499875	0.0588108	0.619654
DDIT4L	B cell	-0.0583237	0.000499875	0.0588235	0.619654
BTRC	B cell	-0.058326	0.00774806	0.066074	0.619654
AC004540.5	B cell	-0.0583829	0.000749813	0.0591327	0.619828
ZEB2-AS1	B cell	-0.0584151	0.00499875	0.0634139	0.619914
RP5-899E9.1	B cell	-0.0584885	0	0.0584885	0.620146
KDM2B	B cell	-0.0585129	0.0787303	0.137243	0.620204
LRTOMT	B cell	-0.0585382	0.00424894	0.0627871	0.620265
BRAF	B cell	-0.0585473	0.0932267	0.151774	0.620269
FAM78B	B cell	-0.0585736	0.000249938	0.0588235	0.620302
FBXO42	B cell	-0.058576	0.0299925	0.0885685	0.620302
KLHL29	B cell	-0.058581	0.00174956	0.0603306	0.620302
DCLK2	B cell	-0.0585924	0.00349913	0.0620915	0.620314
FHAD1	B cell	-0.0586777	0	0.0586777	0.620531
HOXC6	B cell	-0.0586777	0	0.0586777	0.620531
RP11-417E7.2	B cell	-0.0586777	0	0.0586777	0.620531
TMEM156	B cell	-0.0586887	0.210947	0.269636	0.620542
TRMT1L	B cell	-0.0586994	0.0237441	0.0824435	0.620551
CTC-425F1.4	B cell	-0.0587107	0.0164959	0.0752066	0.620563
RFX7	B cell	-0.0587308	0.0139965	0.0727273	0.620583
AC026471.6	B cell	-0.0587325	0.00099975	0.0597322	0.620583
AC061992.2	B cell	-0.0587423	0.003999	0.0627413	0.620589
EGOT	B cell	-0.0587543	0.000749813	0.0595041	0.6206
RP11-159D12.2	B cell	-0.0587616	0.00299925	0.0617608	0.6206
PHLPP2	B cell	-0.0587777	0.0182454	0.0770231	0.620629
ZNF582-AS1	B cell	-0.0587881	0.003999	0.0627871	0.620637
IGIP	B cell	-0.0588109	0.003999	0.0628099	0.620648
METTL4	B cell	-0.058822	0.0449888	0.103811	0.620648
ADAMTS8	B cell	-0.0588235	0	0.0588235	0.620648
DTNA	B cell	-0.0588235	0	0.0588235	0.620648
USP28	B cell	-0.058847	0.0299925	0.0888395	0.620703
TTPA	B cell	-0.0588861	0.000249938	0.059136	0.620813
MAN1B1-AS1	B cell	-0.0589223	0.0212447	0.0801669	0.620913
RBM45	B cell	-0.0590276	0.00899775	0.0680254	0.621258
RP11-10L12.4	B cell	-0.0590381	0.00374906	0.0627871	0.621267
TSGA10	B cell	-0.0590518	0.0259935	0.0850453	0.621287
KIF2C	B cell	-0.0590697	0.000499875	0.0595696	0.621294
DHFRL1	B cell	-0.0590698	0.00524869	0.0643185	0.621294
FAM117A	B cell	-0.0591081	0.0327418	0.0918499	0.621375
COLCA1	B cell	-0.0591089	0.00224944	0.0613583	0.621375
C21orf91	B cell	-0.059178	0.0314921	0.0906702	0.621592
C14orf79	B cell	-0.0591962	0.0019995	0.0611957	0.621614
ARHGEF39	B cell	-0.0592053	0.00274931	0.0619546	0.621614
TRAF6	B cell	-0.0592083	0.023994	0.0832023	0.621614
ZNF493	B cell	-0.0592686	0.0394901	0.0987587	0.621799
LINC01089	B cell	-0.0592776	0.0267433	0.0860209	0.621802
ZIC2	B cell	-0.0593197	0.000249938	0.0595696	0.621923
CNGA1	B cell	-0.0593739	0.000249938	0.0596238	0.622087
SLFN12	B cell	-0.0593874	0.00424894	0.0636364	0.622106
CTBP1-AS2	B cell	-0.059404	0.0124969	0.0719008	0.622136
CD40LG	B cell	-0.0594266	0.00099975	0.0604264	0.622188
GSTCD	B cell	-0.0594883	0.00674831	0.0662367	0.622379
RPAP1	B cell	-0.0595124	0.0102474	0.0697599	0.6224
RAD51D	B cell	-0.0595171	0.0189953	0.0785124	0.6224
RNPC3	B cell	-0.0595185	0.0302424	0.089761	0.6224
SLC9A6	B cell	-0.0595546	0.00624844	0.065803	0.622499
NEK11	B cell	-0.0595697	0.00474881	0.0643185	0.622524
LRCH2	B cell	-0.0595956	0.000249938	0.0598456	0.622588
C19orf54	B cell	-0.0596329	0.00524869	0.0648816	0.622684
BORA	B cell	-0.0596389	0.00724819	0.0668871	0.622684
RP11-347P5.1	B cell	-0.0596478	0.165709	0.225356	0.622687
FAM64A	B cell	-0.059675	0.00124969	0.0609247	0.622755
TTI2	B cell	-0.0597052	0.0202449	0.0799501	0.622774
APCDD1L	B cell	-0.0597243	0	0.0597243	0.622774
LGI1	B cell	-0.0597243	0	0.0597243	0.622774
DCAF17	B cell	-0.0597262	0.0114971	0.0712234	0.622774
RCSD1	B cell	-0.0597316	0.202449	0.262181	0.622774
NEIL1	B cell	-0.0597362	0.136716	0.196452	0.622774
ASB3	B cell	-0.0597496	0.0144964	0.0742459	0.622774
GPR155	B cell	-0.0597506	0.0104974	0.0702479	0.622774
TAPT1	B cell	-0.0597534	0.0227443	0.0824977	0.622774
TLR8	B cell	-0.0597778	0.000249938	0.0600277	0.622832
TTC13	B cell	-0.0597865	0.0269933	0.0867798	0.622835
C10orf95	B cell	-0.0597955	0.00524869	0.0650442	0.622838
LARGE	B cell	-0.0598392	0.0234941	0.0833333	0.622958
RP11-522B15.3	B cell	-0.0598456	0	0.0598456	0.622958
RRM2B	B cell	-0.059874	0.0762309	0.136105	0.62303
RHBDD1	B cell	-0.0599019	0.0332417	0.0931436	0.623101
LCAT	B cell	-0.0599575	0.00374906	0.0637066	0.623222
IGSF3	B cell	-0.0599581	0.000749813	0.0607079	0.623222
CRTC1	B cell	-0.0599604	0.0152462	0.0752066	0.623222
RP11-469H8.6	B cell	-0.0599701	0.000249938	0.0602201	0.623228
RP11-452F19.3	B cell	-0.0599864	0.0532367	0.113223	0.623257
C17orf51	B cell	-0.0600406	0.00524869	0.0652893	0.623421
TYRO3	B cell	-0.0600575	0	0.0600575	0.623452
LRRC19	B cell	-0.0600966	0.00174956	0.0618462	0.623479
RP11-61K9.3	B cell	-0.0600996	0.00499875	0.0650984	0.623479
POT1	B cell	-0.0601027	0.0127468	0.0728495	0.623479
GTPBP1	B cell	-0.0601031	0.170207	0.230311	0.623479
STOX1	B cell	-0.0601056	0.00249938	0.062605	0.623479
TAB1	B cell	-0.0601296	0.00849788	0.0686275	0.623536
LDB1	B cell	-0.0601538	0.0117471	0.0719008	0.623586
LMBRD2	B cell	-0.0601599	0.0114971	0.071657	0.623586
KCTD2	B cell	-0.0601738	0.00924769	0.0694215	0.623595
CLEC4D	B cell	-0.0601816	0	0.0601816	0.623595
MOGAT2	B cell	-0.0601869	0.000249938	0.0604369	0.623595
SCN4B	B cell	-0.0602076	0.000249938	0.0604575	0.62364
C16orf59	B cell	-0.0602291	0.000749813	0.0609789	0.623662
AC011043.1	B cell	-0.0602381	0.00149963	0.0617378	0.623662
LONRF3	B cell	-0.0602381	0.00149963	0.0617378	0.623662
RP11-345P4.9	B cell	-0.060267	0.0182454	0.0785124	0.623736
CGNL1	B cell	-0.0603109	0.000499875	0.0608108	0.623843
DKFZp779M0652	B cell	-0.0603248	0	0.0603248	0.623843
RXRG	B cell	-0.0603248	0	0.0603248	0.623843
B4GALNT1	B cell	-0.0603306	0	0.0603306	0.623843
HYPK	B cell	-0.0603376	0.0187453	0.0790829	0.623843
OR2A1-AS1	B cell	-0.0603513	0.00549863	0.0658499	0.623863
MAMDC4	B cell	-0.0603947	0.003999	0.0643937	0.623981
ACAD10	B cell	-0.0604098	0.0112472	0.071657	0.623981
INPP5E	B cell	-0.0604188	0.00749813	0.067917	0.623981
CHRM3-AS2	B cell	-0.0604294	0.00099975	0.0614291	0.623981
RBM23	B cell	-0.0604382	0.254936	0.315375	0.623981
ZNF189	B cell	-0.060446	0.0142464	0.0746924	0.623981
DLX5	B cell	-0.0604575	0	0.0604575	0.623981
FMO3	B cell	-0.0604575	0	0.0604575	0.623981
WNT6	B cell	-0.0604575	0	0.0604575	0.623981
C19orf45	B cell	-0.0605122	0.000249938	0.0607621	0.624146
GOLGA6L10	B cell	-0.0605573	0.003999	0.0645563	0.624278
C14orf93	B cell	-0.0605694	0.007998	0.0685674	0.624292
LIPT1	B cell	-0.0605935	0.0114971	0.0720906	0.624349
DLGAP5	B cell	-0.0606206	0.000249938	0.0608705	0.624416
BCORL1	B cell	-0.060633	0.00674831	0.0673813	0.624431
LURAP1	B cell	-0.0606571	0.000499875	0.061157	0.624488
AC074117.10	B cell	-0.0606869	0.0267433	0.0874302	0.624565
ANKRD13B	B cell	-0.0607169	0.000749813	0.0614667	0.624637
USF3	B cell	-0.0607382	0.0504874	0.111226	0.624637
CSTF2T	B cell	-0.0607438	0.0542364	0.11498	0.624637
SNX11	B cell	-0.0607442	0.0434891	0.104233	0.624637
ZBTB45	B cell	-0.0607503	0.00949763	0.0702479	0.624637
GPRASP2	B cell	-0.0607559	0.000499875	0.0612557	0.624637
ESR2	B cell	-0.0608705	0.00824794	0.0691185	0.625015
SIM2	B cell	-0.0609127	0.000499875	0.0614125	0.625136
SCLY	B cell	-0.0609398	0.00724819	0.068188	0.625163
FCHSD2	B cell	-0.0609406	0.103974	0.164915	0.625163
TAS1R3	B cell	-0.0609446	0.00299925	0.0639438	0.625163
KAT2B	B cell	-0.0609844	0.0257436	0.086728	0.625276
SULT1A2	B cell	-0.0610058	0.000249938	0.0612557	0.625323
ING3	B cell	-0.0610558	0.125219	0.186275	0.625454
PIWIL4	B cell	-0.0610632	0.00099975	0.062063	0.625454
USP51	B cell	-0.0610693	0.00324919	0.0643185	0.625454
ABAT	B cell	-0.0610753	0.0139965	0.0750718	0.625454
HIST1H4E	B cell	-0.0610964	0.00524869	0.0663451	0.6255
ITFG2	B cell	-0.0611176	0.0684829	0.129601	0.625547
ADORA1	B cell	-0.061157	0	0.061157	0.625597
CBX2	B cell	-0.0611626	0.000249938	0.0614125	0.625597
SMIM5	B cell	-0.0611656	0.007998	0.0691636	0.625597
HIVEP1	B cell	-0.0611725	0.0702324	0.131405	0.625597
ALMS1	B cell	-0.0611837	0.00949763	0.0706813	0.625597
KCTD1	B cell	-0.0611957	0	0.0611957	0.625597
TRNP1	B cell	-0.0611957	0	0.0611957	0.625597
HERC5	B cell	-0.0611984	0.0222444	0.0834428	0.625597
BLOC1S3	B cell	-0.0612048	0.00974756	0.0709524	0.625597
LINC01239	B cell	-0.0612557	0	0.0612557	0.625749
ZNF133	B cell	-0.0613282	0.00349913	0.0648274	0.625977
NCAPH	B cell	-0.0613433	0.00174956	0.0630929	0.626002
IQCG	B cell	-0.0613631	0.0169958	0.0783589	0.626016
SLC46A3	B cell	-0.0613634	0.0154961	0.0768595	0.626016
ATP7B	B cell	-0.0613794	0.000249938	0.0616294	0.626018
PSTK	B cell	-0.0613855	0.0157461	0.0771316	0.626018
IFT122	B cell	-0.0613885	0.00549863	0.0668871	0.626018
FAM86C1	B cell	-0.0614035	0.00374906	0.0651526	0.626043
GSAP	B cell	-0.0614303	0.0784804	0.139911	0.626109
ERCC8	B cell	-0.0614517	0.0107473	0.072199	0.626138
ARHGDIG	B cell	-0.0614547	0.000499875	0.0619546	0.626138
ACBD4	B cell	-0.0614781	0.0104974	0.0719755	0.626154
PPARGC1B	B cell	-0.0614788	0.003999	0.0654778	0.626154
PCDHB14	B cell	-0.0614836	0.000499875	0.0619835	0.626154
TIAM1	B cell	-0.0615302	0.00249938	0.0640296	0.626274
TMEM104	B cell	-0.0615402	0.00374906	0.0652893	0.626274
AC113189.5	B cell	-0.0615417	0.0134966	0.0750383	0.626274
RP11-498C9.15	B cell	-0.0615782	0.00774806	0.0693263	0.626374
LRRC10B	B cell	-0.0615916	0.000499875	0.0620915	0.626393
MT1H	B cell	-0.0616324	0.00774806	0.0693805	0.626484
ATP7A	B cell	-0.0616334	0.0127468	0.0743802	0.626484
SYNJ1	B cell	-0.061704	0.003999	0.065703	0.626705
PGR	B cell	-0.0617761	0	0.0617761	0.626932
ZNF605	B cell	-0.0618067	0.0117471	0.0735537	0.627012
ZNF124	B cell	-0.0618342	0.0364909	0.0983251	0.627078
ADCY5	B cell	-0.0618416	0.000249938	0.0620915	0.627078
RNF111	B cell	-0.0618705	0.0327418	0.0946124	0.627148
KIF3C	B cell	-0.0618868	0.00174956	0.0636364	0.627148
KIR2DL4	B cell	-0.0619001	0.000749813	0.0626499	0.627148
IGHV1-24	B cell	-0.0619003	0.000749813	0.0626502	0.627148
IKZF1	B cell	-0.0619019	0.117721	0.179622	0.627148
RP11-598F7.3	B cell	-0.0619142	0.00849788	0.0704121	0.62716
PON3	B cell	-0.0619215	0.000249938	0.0621714	0.62716
NOTUM	B cell	-0.0619425	0.000499875	0.0624424	0.627205
RP11-11N9.4	B cell	-0.0619638	0.0169958	0.0789595	0.627237
ATP8B4	B cell	-0.0619722	0.00174956	0.0637217	0.627237
USP2	B cell	-0.0619759	0.00174956	0.0637255	0.627237
EPG5	B cell	-0.0620239	0.0252437	0.0872676	0.627379
PAK3	B cell	-0.0620373	0.000749813	0.0627871	0.627398
LRRC8E	B cell	-0.0620841	0.000249938	0.062334	0.627503
AC159540.1	B cell	-0.0620845	0.0292427	0.0913272	0.627503
GRIP2	B cell	-0.0620915	0	0.0620915	0.627503
NSUN3	B cell	-0.0621142	0.0237441	0.0858583	0.627533
ARHGEF37	B cell	-0.0621172	0.0179955	0.0801127	0.627533
ZNF714	B cell	-0.0621263	0.0142464	0.0763727	0.627533
POLM	B cell	-0.0621325	0.0792302	0.141363	0.627533
RPS6KL1	B cell	-0.0621473	0.00549863	0.0676459	0.627557
ZNF140	B cell	-0.0621595	0.0364909	0.0986503	0.627571
RASGRP1	B cell	-0.0622473	0.0802299	0.142477	0.627811
PPP2R3B	B cell	-0.0622527	0.00674831	0.069001	0.627811
POLA2	B cell	-0.0622587	0.00874781	0.0710066	0.627811
FAM50B	B cell	-0.0622597	0.0112472	0.0735069	0.627811
CLEC16A	B cell	-0.0622738	0.015996	0.0782698	0.627832
MFSD4	B cell	-0.0622967	0.00274931	0.065046	0.627879
IGLC5	B cell	-0.0623034	0.00274931	0.0650527	0.627879
AZIN1-AS1	B cell	-0.0623129	0.00874781	0.0710608	0.627885
CYBA	B cell	-0.0623458	0.916771	0.979117	0.627972
STON2	B cell	-0.0623551	0.000249938	0.062605	0.627976
C11orf84	B cell	-0.0623641	0.0099975	0.0723616	0.62798
ABHD6	B cell	-0.0623762	0.0139965	0.0763727	0.627986
TRIM16L	B cell	-0.0623822	0.00249938	0.0648816	0.627986
CTD-2135D7.5	B cell	-0.0624179	0	0.0624179	0.62802
RASSF9	B cell	-0.0624179	0	0.0624179	0.62802
AKAP7	B cell	-0.0624184	0.0234941	0.0859125	0.62802
PIK3R4	B cell	-0.0624244	0.00749813	0.0699225	0.62802
POLR3G	B cell	-0.0624484	0.0019995	0.0644479	0.628077
ZNF26	B cell	-0.0624606	0.0464884	0.108949	0.628091
KIF11	B cell	-0.0625328	0.00299925	0.065532	0.6283
UNC13D	B cell	-0.0625359	0.0377406	0.100276	0.6283
KCTD18	B cell	-0.062587	0.0164959	0.0790829	0.628437
ZNF320	B cell	-0.062596	0.00824794	0.0708439	0.628437
EIF4ENIF1	B cell	-0.062599	0.015996	0.078595	0.628437
LINC01571	B cell	-0.062645	0	0.062645	0.628532
AGO4	B cell	-0.062647	0.00699825	0.0696452	0.628532
LINC00582	B cell	-0.0626502	0	0.0626502	0.628532
EPOR	B cell	-0.0626637	0.0337416	0.0964052	0.628551
IQGAP3	B cell	-0.0626803	0.000249938	0.0629302	0.628581
ULK2	B cell	-0.0627132	0.00174956	0.0644628	0.628669
SOWAHA	B cell	-0.0627225	0.000749813	0.0634723	0.628673
RGAG4	B cell	-0.0627498	0.00674831	0.0694981	0.628741
CTD-2339F6.1	B cell	-0.0627871	0	0.0627871	0.628763
CYP11A1	B cell	-0.0627871	0	0.0627871	0.628763
CENPQ	B cell	-0.0627918	0.0124969	0.0752886	0.628763
PRKCE	B cell	-0.0628059	0.0304924	0.0932983	0.628763
ANKRD49	B cell	-0.062807	0.0692327	0.13204	0.628763
RASSF5	B cell	-0.0628093	0.204699	0.267508	0.628763
TAF4B	B cell	-0.0628129	0.0442389	0.107052	0.628763
SNX2	B cell	-0.0628289	0.303174	0.366003	0.628763
ZNF503-AS1	B cell	-0.0628309	0.000749813	0.0635807	0.628763
LONRF1	B cell	-0.062852	0.0234941	0.0863461	0.628763
RELT	B cell	-0.0628553	0.107223	0.170078	0.628763
BAIAP2-AS1	B cell	-0.0628609	0.00349913	0.0663601	0.628763
POU5F1B	B cell	-0.062864	0.000499875	0.0633639	0.628763
FASTKD3	B cell	-0.06287	0.0114971	0.0743672	0.628763
CXCL11	B cell	-0.0628893	0.00149963	0.064389	0.628773
IL5RA	B cell	-0.0628912	0.00474881	0.06764	0.628773
ADGRF4	B cell	-0.0628971	0.000249938	0.0631471	0.628773
RP11-446N19.1	B cell	-0.0629808	0.0114971	0.0744779	0.62904
REC8	B cell	-0.0630123	0.0217446	0.0847569	0.629084
RP11-505K9.1	B cell	-0.0630176	0.00424894	0.0672665	0.629084
CBWD7	B cell	-0.0630176	0.00874781	0.0717654	0.629084
BAHD1	B cell	-0.0630332	0.0144964	0.0775296	0.62911
OVOS2	B cell	-0.063054	0.00724819	0.0703022	0.629155
RGS18	B cell	-0.0630877	0.00124969	0.0643374	0.629225
RP11-345J4.5	B cell	-0.0630899	0.0102474	0.0733373	0.629225
STARD4-AS1	B cell	-0.06311	0.00224944	0.0653595	0.629263
TCFL5	B cell	-0.063117	0.007998	0.071115	0.629263
LINC00309	B cell	-0.0631411	0.00449888	0.06764	0.62932
LRSAM1	B cell	-0.0631621	0.00724819	0.0704103	0.629365
ZNF814	B cell	-0.0631713	0.0452387	0.10841	0.629369
CMTR1	B cell	-0.0631893	0.0229943	0.0861835	0.629404
ATXN7L1	B cell	-0.0632133	0.00849788	0.0717112	0.62942
HEPACAM2	B cell	-0.0632193	0.00149963	0.064719	0.62942
PTH1R	B cell	-0.0632256	0.000499875	0.0637255	0.62942
ABCD1	B cell	-0.0632275	0.00849788	0.0717254	0.62942
ESCO1	B cell	-0.0632346	0.0582354	0.12147	0.62942
GAPLINC	B cell	-0.0633179	0.000249938	0.0635678	0.62966
C1QTNF9B-AS1	B cell	-0.0633188	0.00099975	0.0643185	0.62966
AC007405.6	B cell	-0.0633518	0.000499875	0.0638517	0.629748
ZNF436	B cell	-0.0634252	0.00424894	0.0676741	0.629979
MTRNR2L6	B cell	-0.0634392	0.0137466	0.0771858	0.629983
RP11-254F7.2	B cell	-0.0634459	0.00699825	0.0704441	0.629983
PAN2	B cell	-0.0634543	0.0209948	0.084449	0.629983
SP5	B cell	-0.0634602	0.000499875	0.0639601	0.629983
BORCS6	B cell	-0.063467	0.063984	0.127451	0.629983
SH3BGR	B cell	-0.0634943	0.00349913	0.0669935	0.630051
NCF1	B cell	-0.0635096	0.362659	0.426169	0.630076
SLC1A1	B cell	-0.0635566	0.00099975	0.0645563	0.630214
MCOLN3	B cell	-0.0635687	0.000749813	0.0643185	0.630228
FN3K	B cell	-0.0635988	0.0059985	0.0695973	0.630287
PHKA1	B cell	-0.0636018	0.000249938	0.0638517	0.630287
SNCAIP	B cell	-0.0636364	0	0.0636364	0.630381
ZNF623	B cell	-0.063656	0.00924769	0.0729037	0.630421
CENPC	B cell	-0.0636841	0.11897	0.182654	0.630492
SCIMP	B cell	-0.0636967	0.0729818	0.136678	0.630508
MIS12	B cell	-0.0637134	0.0574856	0.121199	0.630538
ERV3-1	B cell	-0.063745	0.0792302	0.142975	0.630618
UPK3A	B cell	-0.0637523	0.00524869	0.069001	0.630618
WNT11	B cell	-0.0637644	0.000249938	0.0640143	0.630632
SMARCAL1	B cell	-0.0637915	0.0114971	0.0752886	0.630694
PRR4	B cell	-0.0637995	0.0357411	0.0995406	0.630694
TSTD3	B cell	-0.0638066	0.00974756	0.0735541	0.630694
NXPH3	B cell	-0.0638504	0.0019995	0.0658499	0.630821
AC245100.1	B cell	-0.063879	0.0562359	0.120115	0.630885
USP45	B cell	-0.0638849	0.0132467	0.0771316	0.630885
NUDT6	B cell	-0.0639089	0.00324919	0.0671581	0.630941
SLF1	B cell	-0.063918	0.0264934	0.0904114	0.630944
POMT2	B cell	-0.0639429	0.00299925	0.0669421	0.631004
INTS5	B cell	-0.0639843	0.0259935	0.0899778	0.631114
METTL14	B cell	-0.0639903	0.0324919	0.0964822	0.631114
TMEM71	B cell	-0.0640317	0.0137466	0.0777783	0.63116
GNAL	B cell	-0.0640396	0.00124969	0.0652893	0.63116
ELAC1	B cell	-0.0640415	0.0157461	0.0797875	0.63116
KDM4C	B cell	-0.0640446	0.0684829	0.132528	0.63116
XYLB	B cell	-0.0640565	0.000499875	0.0645563	0.63116
AF064858.6	B cell	-0.0640685	0	0.0640685	0.63116
RNF183	B cell	-0.0640685	0	0.0640685	0.63116
TIMP4	B cell	-0.0640686	0.000249938	0.0643185	0.63116
ERVK3-1	B cell	-0.0640858	0.0502374	0.114323	0.631161
ZNF200	B cell	-0.0640896	0.0182454	0.0823351	0.631161
MXD3	B cell	-0.0640956	0.00674831	0.0708439	0.631161
SAMD10	B cell	-0.0641017	0.00424894	0.0683506	0.631161
NIFK-AS1	B cell	-0.0641257	0.0127468	0.0768725	0.631218
JRKL	B cell	-0.0641498	0.00674831	0.0708982	0.631274
LINC00543	B cell	-0.0641649	0.000499875	0.0646648	0.631298
ZNF398	B cell	-0.064189	0.00849788	0.0726869	0.631355
ROBO2	B cell	-0.0642129	0.000249938	0.0644628	0.63141
P2RY11	B cell	-0.0642281	0.0102474	0.0744756	0.631436
TCHH	B cell	-0.0642611	0.00099975	0.0652609	0.631523
DDX5	B cell	-0.0642845	0.898525	0.96281	0.631569
UTS2	B cell	-0.0642903	0.0127468	0.0770371	0.631569
C4orf36	B cell	-0.0643037	0.0059985	0.0703022	0.631588
EIF3C	B cell	-0.0643185	0.0222444	0.086563	0.631611
AC020571.3	B cell	-0.0643475	0.00274931	0.0670968	0.631685
C3orf18	B cell	-0.0644428	0.00249938	0.0669421	0.631992
SCG2	B cell	-0.0644628	0	0.0644628	0.632034
MARK1	B cell	-0.0646097	0.000749813	0.0653595	0.63252
PIGN	B cell	-0.0646166	0.0109973	0.0756139	0.63252
EZH1	B cell	-0.0646842	0.0312422	0.0959264	0.63273
CDH24	B cell	-0.0647033	0.00099975	0.065703	0.632753
CACNA1D	B cell	-0.0647069	0.000499875	0.0652068	0.632753
CNTROB	B cell	-0.0647913	0.0149963	0.0797875	0.632994
EMSY	B cell	-0.0647913	0.0374906	0.102282	0.632994
CDC14A	B cell	-0.0648112	0.0107473	0.0755585	0.633031
KLRF1	B cell	-0.0648183	0.00274931	0.0675676	0.633031
THAP8	B cell	-0.0648502	0.00099975	0.0658499	0.633115
MUC6	B cell	-0.0648786	0.00124969	0.0661282	0.633186
SLC12A6	B cell	-0.0649076	0.055986	0.120894	0.633246
KCNK17	B cell	-0.064916	0.0102474	0.0751634	0.633246
LAIR2	B cell	-0.0649199	0.00099975	0.0659197	0.633246
ABCG2	B cell	-0.0649532	0.000749813	0.065703	0.633286
TBC1D10C	B cell	-0.0649648	0.175956	0.240921	0.633286
ALS2	B cell	-0.0649689	0.00424894	0.0692178	0.633286
HAUS5	B cell	-0.0649689	0.0177456	0.0827145	0.633286
DYRK1B	B cell	-0.064972	0.0164959	0.0814678	0.633286
TDRD7	B cell	-0.0650111	0.00474881	0.0697599	0.633377
PLCXD1	B cell	-0.0650141	0.0124969	0.077511	0.633377
C2orf27B	B cell	-0.0650393	0.000249938	0.0652893	0.633437
TMEM106A	B cell	-0.0650832	0.0477381	0.112821	0.633563
AVIL	B cell	-0.0650959	0.00349913	0.068595	0.633565
PENK	B cell	-0.0651001	0.000749813	0.0658499	0.633565
AC018647.3	B cell	-0.0651095	0.000249938	0.0653595	0.63357
GPR89B	B cell	-0.0651527	0.0224944	0.087647	0.633673
PARD6A	B cell	-0.0651588	0.0694826	0.134641	0.633673
DENND2C	B cell	-0.0651634	0.00524869	0.0704121	0.633673
TBP	B cell	-0.0651948	0.0274931	0.092688	0.633755
FLVCR2	B cell	-0.0652228	0.000499875	0.0657226	0.633825
CCDC71	B cell	-0.0652309	0.0124969	0.0777278	0.633825
KIAA0513	B cell	-0.065259	0.00824794	0.0735069	0.633887
ZNF208	B cell	-0.0652692	0.00249938	0.0677686	0.633887
PLEKHN1	B cell	-0.0652791	0.00149963	0.0667787	0.633887
CCL19	B cell	-0.0652836	0.00324919	0.0685328	0.633887
KIAA1644	B cell	-0.0652893	0	0.0652893	0.633887
AC018816.3	B cell	-0.0653319	0.00299925	0.0683311	0.633953
CTDP1	B cell	-0.0653334	0.059985	0.125318	0.633953
EXOC3L4	B cell	-0.06535	0.000499875	0.0658499	0.633953
CYP26B1	B cell	-0.0653595	0	0.0653595	0.633953
GRID1	B cell	-0.0653595	0	0.0653595	0.633953
LL21NC02-21A1.1	B cell	-0.0653595	0	0.0653595	0.633953
SCAMP1-AS1	B cell	-0.0653694	0.0134966	0.0788661	0.633953
ADPRM	B cell	-0.0653754	0.0304924	0.0958678	0.633953
GEMIN5	B cell	-0.0653815	0.0129968	0.0783782	0.633953
PHF12	B cell	-0.065432	0.0337416	0.0991736	0.634102
GPR162	B cell	-0.0654531	0.000249938	0.065703	0.634148
LARS2	B cell	-0.0655411	0.00524869	0.0707897	0.63443
IDNK	B cell	-0.0655766	0.0232442	0.0888208	0.634526
SPATA18	B cell	-0.0656	0.000249938	0.0658499	0.63458
LINC01426	B cell	-0.0656158	0.000499875	0.0661157	0.63458
ITPKA	B cell	-0.0656163	0.00099975	0.0666161	0.63458
CDC7	B cell	-0.0656282	0.00299925	0.0686275	0.634593
FAM149B1	B cell	-0.0656524	0.00624844	0.0719008	0.634623
RP3-395M20.12	B cell	-0.0656572	0.0732317	0.138889	0.634623
KLRC2	B cell	-0.0656611	0.00099975	0.0666609	0.634623
TTLL3	B cell	-0.0656886	0.0114971	0.0771858	0.634691
AC026202.3	B cell	-0.0657162	0.00099975	0.0667159	0.634759
DEPDC1B	B cell	-0.0657669	0.00149963	0.0672665	0.634909
L3MBTL3	B cell	-0.0657821	0.0209948	0.0867769	0.634934
NPSR1	B cell	-0.065803	0	0.065803	0.634979
CNGA3	B cell	-0.0658499	0	0.0658499	0.635029
PDZRN4	B cell	-0.0658499	0	0.0658499	0.635029
RP11-736N17.10	B cell	-0.0658499	0	0.0658499	0.635029
XG	B cell	-0.0658499	0	0.0658499	0.635029
UBR7	B cell	-0.0658718	0.0407398	0.106612	0.635077
FIG4	B cell	-0.0659055	0.0294926	0.0953981	0.635168
ADAMTS13	B cell	-0.0660357	0.00124969	0.0672854	0.635592
C8orf88	B cell	-0.0660556	0.00749813	0.0735537	0.635592
THEMIS	B cell	-0.0660651	0.00124969	0.0673148	0.635592
HS6ST2	B cell	-0.066074	0	0.066074	0.635592
C16orf86	B cell	-0.0660756	0.00499875	0.0710744	0.635592
CRTAM	B cell	-0.0660798	0.00249938	0.0685792	0.635592
PARP2	B cell	-0.0660831	0.00974756	0.0758307	0.635592
CTXN1	B cell	-0.0660951	0.000249938	0.0663451	0.635606
EMB	B cell	-0.0661336	0.180455	0.246588	0.635713
CEP128	B cell	-0.0661877	0.0112472	0.0774349	0.635836
ENTHD2	B cell	-0.0661946	0.0264934	0.092688	0.635836
HIST1H2BH	B cell	-0.0662065	0.00349913	0.0697057	0.635836
ETAA1	B cell	-0.0662089	0.00899775	0.0752066	0.635836
CCNJ	B cell	-0.0662096	0.00674831	0.0729579	0.635836
ZNF397	B cell	-0.0662396	0.0424894	0.108729	0.635894
MORC3	B cell	-0.0662459	0.0682329	0.134479	0.635894
IFNG-AS1	B cell	-0.0662528	0.0109973	0.07725	0.635894
ARHGEF26	B cell	-0.0662587	0.00724819	0.0735069	0.635894
FAM124B	B cell	-0.0662673	0.000749813	0.0670171	0.635896
FBXO38	B cell	-0.066315	0.0214946	0.0878096	0.636017
C16orf70	B cell	-0.066318	0.0112472	0.0775652	0.636017
ANGEL1	B cell	-0.0663676	0.00524869	0.0716163	0.636154
LILRA2	B cell	-0.0663779	0.00149963	0.0678775	0.636154
LRRC49	B cell	-0.0663816	0.00099975	0.0673813	0.636154
THADA	B cell	-0.0664024	0.0302424	0.0966448	0.636199
RP11-172H24.4	B cell	-0.0664203	0.000249938	0.0666703	0.636233
TTC23	B cell	-0.0664423	0.000499875	0.0669421	0.636282
POLA1	B cell	-0.0664535	0.00449888	0.0709524	0.636292
CXCR3	B cell	-0.0664765	0.0512372	0.117714	0.636345
CCP110	B cell	-0.0664867	0.0312422	0.0977289	0.636352
POMZP3	B cell	-0.0665154	0.011997	0.0785124	0.636424
PARP3	B cell	-0.0665529	0.0217446	0.0882975	0.636528
ST3GAL4-AS1	B cell	-0.0665955	0.0019995	0.068595	0.636649
RDH5	B cell	-0.0666039	0.0114971	0.0781011	0.63665
RP4-575N6.4	B cell	-0.0666175	0.00499875	0.0716163	0.636669
CYP1B1-AS1	B cell	-0.0666744	0.00099975	0.0676741	0.63684
RP11-22N19.2	B cell	-0.06669	0.00749813	0.0741881	0.636855
RNASEL	B cell	-0.066695	0.00374906	0.0704441	0.636855
RAB24	B cell	-0.0667253	0.0167458	0.0834711	0.636933
CSDC2	B cell	-0.0667435	0.000249938	0.0669935	0.636969
GLTSCR1L	B cell	-0.0667628	0.0189953	0.085758	0.637008
ARID3B	B cell	-0.0668089	0.027993	0.0948019	0.637141
AREL1	B cell	-0.066842	0.0187453	0.0855873	0.637229
CEP44	B cell	-0.0668539	0.0112472	0.0781011	0.637242
CD1D	B cell	-0.0668847	0.0282429	0.0951276	0.637294
MNX1	B cell	-0.0668871	0	0.0668871	0.637294
LINC00239	B cell	-0.0668931	0.0019995	0.0688926	0.637294
SLC25A6	B cell	-0.0669407	0.886778	0.953719	0.637406
PTPRR	B cell	-0.0669413	0	0.0669413	0.637406
RPS26	B cell	-0.0669706	0.896276	0.963247	0.63748
AC017002.1	B cell	-0.0669935	0	0.0669935	0.637503
LINC00473	B cell	-0.0669935	0	0.0669935	0.637503
SPTBN5	B cell	-0.0670171	0	0.0670171	0.637557
URB2	B cell	-0.0670437	0.0114971	0.0785408	0.637622
C1orf226	B cell	-0.0670919	0.000499875	0.0675917	0.637747
MORN4	B cell	-0.0670954	0.00149963	0.068595	0.637747
MVB12B	B cell	-0.0671039	0.00449888	0.0716028	0.637748
TMEM102	B cell	-0.0671311	0.0202449	0.087376	0.637815
RAB33B	B cell	-0.0671552	0.0327418	0.099897	0.637871
ZBTB5	B cell	-0.0672093	0.00574856	0.0729579	0.638033
ZNF791	B cell	-0.067238	0.175206	0.242444	0.638105
LRRC27	B cell	-0.0672852	0.00874781	0.0760331	0.638185
LINC01314	B cell	-0.0672854	0	0.0672854	0.638185
SALL1	B cell	-0.0672854	0	0.0672854	0.638185
MTMR1	B cell	-0.0673027	0.0254936	0.0927964	0.638218
RP11-277P12.20	B cell	-0.0673207	0	0.0673207	0.638227
MDP1	B cell	-0.0673218	0.0144964	0.0818182	0.638227
PCBP3	B cell	-0.0673418	0.011997	0.0793388	0.638269
GDF10	B cell	-0.0673813	0	0.0673813	0.638354
GGA3	B cell	-0.0673901	0.0477381	0.115128	0.638354
IGLV3-19	B cell	-0.0673934	0.00874781	0.0761412	0.638354
WDR92	B cell	-0.067399	0.007998	0.075397	0.638354
LRFN3	B cell	-0.067422	0.0019995	0.0694215	0.638378
RP11-473M20.9	B cell	-0.0674242	0.000249938	0.0676741	0.638378
LYPD3	B cell	-0.0674322	0.00324919	0.0706813	0.638378
MAPK7	B cell	-0.0674385	0.0102474	0.077686	0.638378
ZNF254	B cell	-0.067455	0.0184954	0.0859504	0.638407
LINC00475	B cell	-0.0675187	0.000249938	0.0677686	0.638594
MAPKBP1	B cell	-0.0675245	0.00474881	0.0722733	0.638594
HYKK	B cell	-0.0676098	0.00149963	0.0691094	0.638795
SGK3	B cell	-0.0676098	0.0104974	0.0781072	0.638795
CNTNAP1	B cell	-0.0676277	0.00099975	0.0686275	0.638795
PALM2	B cell	-0.0676277	0.00099975	0.0686275	0.638795
ZBTB41	B cell	-0.0676279	0.00749813	0.075126	0.638795
ZNF687	B cell	-0.0676339	0.0139965	0.0816304	0.638795
PYGO2	B cell	-0.06764	0.0294926	0.0971326	0.638795
CEACAM4	B cell	-0.0676473	0.00099975	0.0686471	0.638795
PDE1B	B cell	-0.0676653	0.00749813	0.0751634	0.638803
KMT2E	B cell	-0.0676718	0.607098	0.67477	0.638803
SCGB3A1	B cell	-0.0676741	0	0.0676741	0.638803
CRAMP1	B cell	-0.0677453	0.00824794	0.0759933	0.639025
NKX3-2	B cell	-0.0677686	0	0.0677686	0.639052
DYX1C1	B cell	-0.0677694	0.00274931	0.0705187	0.639052
SPC24	B cell	-0.0678086	0	0.0678086	0.639161
RP6-65G23.3	B cell	-0.0678206	0.003999	0.0718196	0.639174
INAFM2	B cell	-0.0678388	0.00574856	0.0735874	0.63921
AMBRA1	B cell	-0.0678628	0.00899775	0.0768605	0.639265
ZER1	B cell	-0.0678778	0.0117471	0.0796249	0.639289
USPL1	B cell	-0.06789	0.0472382	0.115128	0.63929
TCEB3-AS1	B cell	-0.067917	0.00899775	0.0769147	0.63929
SLC36A1	B cell	-0.0679185	0.00349913	0.0714176	0.63929
MTCL1	B cell	-0.06792	0.00324919	0.0711692	0.63929
DNAJC24	B cell	-0.0679261	0.0277431	0.0956691	0.63929
DENND3	B cell	-0.0679273	0.132467	0.200394	0.63929
AP006621.5	B cell	-0.0679501	0.00424894	0.072199	0.639341
TMPRSS13	B cell	-0.0679772	0.0019995	0.0699767	0.639408
GAB2	B cell	-0.0679906	0.0237441	0.0917346	0.639426
C2orf54	B cell	-0.0680133	0.000499875	0.0685132	0.639443
DNM3	B cell	-0.0680244	0.00424894	0.0722733	0.639443
INTS2	B cell	-0.0680254	0.00899775	0.0770231	0.639443
RHBDL1	B cell	-0.0680284	0.00324919	0.0712776	0.639443
C9orf172	B cell	-0.0680404	0.00274931	0.0707897	0.639457
TAF1A	B cell	-0.0680555	0.0144964	0.0825519	0.639481
CFLAR-AS1	B cell	-0.0680766	0.00124969	0.0693263	0.639508
GNL3L	B cell	-0.0680797	0.0269933	0.0950729	0.639508
TNFRSF19	B cell	-0.0680952	0.000499875	0.068595	0.639534
SNIP1	B cell	-0.0681399	0.0334916	0.101632	0.639643
RP11-596C23.2	B cell	-0.0681426	0.0342414	0.102384	0.639643
BUD13	B cell	-0.0681821	0.0339915	0.102174	0.639751
SUSD1	B cell	-0.0681911	0.0212447	0.0894357	0.639751
ABHD18	B cell	-0.0682001	0.0219945	0.0901946	0.639751
MED22	B cell	-0.0682061	0.0149963	0.0832023	0.639751
RP11-2C24.9	B cell	-0.0682271	0.00174956	0.0699767	0.639796
TIPARP-AS1	B cell	-0.0682542	0.003999	0.0722532	0.639843
SLC15A4	B cell	-0.0682569	0.0937266	0.161983	0.639843
MILR1	B cell	-0.0682998	0.0257436	0.0940434	0.639965
CCDC125	B cell	-0.0683145	0.0059985	0.074313	0.639983
MAP3K12	B cell	-0.0683216	0.0134966	0.0818182	0.639983
POU5F1	B cell	-0.0683325	0.00299925	0.0713318	0.639993
MMEL1	B cell	-0.0683717	0.000249938	0.0686216	0.640073
C4orf46	B cell	-0.0683717	0.0182454	0.0866172	0.640073
SIMC1	B cell	-0.0683988	0.015996	0.0843948	0.640092
DNAJC14	B cell	-0.0684019	0.0237441	0.0921459	0.640092
FGFBP3	B cell	-0.0684108	0.00649838	0.0749092	0.640092
NGRN	B cell	-0.0684109	0.019995	0.0884059	0.640092
FAM216A	B cell	-0.0684182	0.0117471	0.0801653	0.640092
UBD	B cell	-0.068447	0.000499875	0.0689468	0.640164
MAP3K14	B cell	-0.0684711	0.0264934	0.0949645	0.640221
EXOC2	B cell	-0.0684832	0.0259935	0.0944767	0.640234
MRPL53	B cell	-0.0685042	0.0262434	0.0947477	0.640279
PIEZO2	B cell	-0.0685328	0	0.0685328	0.640351
FLJ37453	B cell	-0.0685765	0.0232442	0.0918207	0.640476
DHRS13	B cell	-0.0685885	0.00924769	0.0778362	0.640489
NCK1-AS1	B cell	-0.0686126	0.00374906	0.0723616	0.640514
FAM220A	B cell	-0.0686126	0.00824794	0.0768605	0.640514
PPP1R3C	B cell	-0.0686275	0	0.0686275	0.640514
RTN4R	B cell	-0.0686306	0.000749813	0.0693805	0.640514
SWSAP1	B cell	-0.0686367	0.0207448	0.0893815	0.640514
ZNF672	B cell	-0.068649	0.0877281	0.156377	0.640528
VNN2	B cell	-0.0686785	0.0307423	0.0994208	0.640568
CTAGE5	B cell	-0.068685	0.0367408	0.105426	0.640568
RAB2B	B cell	-0.068685	0.0502374	0.118922	0.640568
CEP135	B cell	-0.0687645	0.0619845	0.130749	0.640819
CTB-31O20.2	B cell	-0.0688023	0.0194951	0.0882975	0.640923
AC073283.4	B cell	-0.0688264	0.000499875	0.0693263	0.640978
MGA	B cell	-0.0688898	0.0552362	0.124126	0.641166
S1PR4	B cell	-0.0689035	0.115471	0.184375	0.641166
PTPN7	B cell	-0.0689049	0.195951	0.264856	0.641166
ANGPTL5	B cell	-0.0689127	0	0.0689127	0.641166
NRSN2-AS1	B cell	-0.0689348	0.00499875	0.0739335	0.641215
SOCS4	B cell	-0.0689501	0.0604849	0.129435	0.641221
ASPM	B cell	-0.0689529	0.0019995	0.0709524	0.641221
XKR8	B cell	-0.0690113	0.0202449	0.0892562	0.641357
RP11-455F5.5	B cell	-0.069016	0.015996	0.085012	0.641357
SUSD3	B cell	-0.0690162	0.0477381	0.116754	0.641357
PPM1L	B cell	-0.0690305	0.00449888	0.0735294	0.641378
IPPK	B cell	-0.0690432	0.00949763	0.0785408	0.641392
ADGRG5	B cell	-0.0690511	0.0222444	0.0912955	0.641392
JADE3	B cell	-0.0690673	0.0174956	0.086563	0.641421
RP11-500C11.3	B cell	-0.0690879	0.0209948	0.0900826	0.641447
PRUNE	B cell	-0.0690914	0.0102474	0.0793388	0.641447
FSD1L	B cell	-0.0691606	0.00574856	0.0749092	0.641662
TTC33	B cell	-0.0691846	0.0192452	0.0884298	0.641694
ADCY9	B cell	-0.0691944	0.00124969	0.0704441	0.641694
CACNB4	B cell	-0.0691944	0.00124969	0.0704441	0.641694
FAM179B	B cell	-0.069236	0.0634841	0.13272	0.641811
PSD	B cell	-0.0692482	0.00099975	0.0702479	0.641825
PRR3	B cell	-0.0693178	0.0232442	0.092562	0.642021
ZSCAN29	B cell	-0.0693203	0.0114971	0.0808174	0.642021
RP11-449D8.1	B cell	-0.0693556	0.000249938	0.0696056	0.642111
RAB11FIP3	B cell	-0.0693624	0.00299925	0.0723616	0.642111
ARSK	B cell	-0.0693887	0.00949763	0.0788863	0.642174
TAF6L	B cell	-0.0694166	0.0164959	0.0859125	0.642232
LINC00632	B cell	-0.0694215	0	0.0694215	0.642232
ACAP1	B cell	-0.0694642	0.371657	0.441121	0.6423
LRRC40	B cell	-0.069469	0.0297426	0.0992116	0.6423
HSDL1	B cell	-0.0694739	0.0152462	0.08472	0.6423
IBA57	B cell	-0.069474	0.0602349	0.129709	0.6423
RP11-680A11.5	B cell	-0.0695116	0.000749813	0.0702614	0.642396
SLC24A1	B cell	-0.069524	0.00274931	0.0722733	0.642396
ATG14	B cell	-0.0695258	0.0257436	0.0952694	0.642396
LINC01473	B cell	-0.0695672	0.0124969	0.0820641	0.642512
TMEM201	B cell	-0.0696485	0.00574856	0.075397	0.64275
LINC00659	B cell	-0.0696515	0	0.0696515	0.64275
RTN1	B cell	-0.0697061	0.00124969	0.0709558	0.642914
ANKEF1	B cell	-0.0697418	0.00299925	0.0727411	0.64301
AKR1B10	B cell	-0.06979	0.00099975	0.0707897	0.643121
ZNF746	B cell	-0.06979	0.0099975	0.0797875	0.643121
RP11-25K19.1	B cell	-0.0698178	0.00674831	0.0765661	0.643149
C7orf43	B cell	-0.0698232	0.0187453	0.0885685	0.643149
DLG4	B cell	-0.0698247	0.00124969	0.0710744	0.643149
PHLDB3	B cell	-0.069831	0.055986	0.125817	0.643149
CWF19L1	B cell	-0.0699226	0.0224944	0.0924169	0.643442
C2orf15	B cell	-0.0699315	0.00524869	0.0751802	0.643445
IFT80	B cell	-0.0700145	0.00849788	0.0785124	0.643708
FAAH2	B cell	-0.070064	0.00424894	0.074313	0.643853
HMHA1	B cell	-0.0701068	0.1982	0.268307	0.643947
SLC9B2	B cell	-0.0701073	0.0202449	0.0903522	0.643947
ZNF215	B cell	-0.0701305	0.00249938	0.0726298	0.643999
NKIRAS1	B cell	-0.0701666	0.0109973	0.0811639	0.644089
WRAP53	B cell	-0.0701725	0.0132467	0.0834192	0.644089
SHF	B cell	-0.0701845	0.0172457	0.0874302	0.644102
FAM26E	B cell	-0.0702479	0	0.0702479	0.644296
CCR5	B cell	-0.0702837	0.00174956	0.0720332	0.644373
LAT2	B cell	-0.0702863	0.221695	0.291981	0.644373
LEAP2	B cell	-0.0703306	0.0412397	0.11157	0.644499
AADAT	B cell	-0.0703441	0.000499875	0.0708439	0.644518
SCAI	B cell	-0.0703712	0.0252437	0.0956149	0.644584
IGKV3-15	B cell	-0.0704349	0.00274931	0.0731843	0.644779
TEKT3	B cell	-0.0704633	0	0.0704633	0.644809
GOLGA8B	B cell	-0.0704638	0.0452387	0.115702	0.644809
ZC3H12D	B cell	-0.0704682	0.0302424	0.100711	0.644809
VIPAS39	B cell	-0.0704944	0.0104974	0.0809917	0.644871
ZNF431	B cell	-0.0705219	0.0572357	0.127758	0.644923
SACS	B cell	-0.0705309	0.0162459	0.0867769	0.644923
SLC29A3	B cell	-0.0705338	0.00724819	0.077782	0.644923
DHX8	B cell	-0.0705972	0.043989	0.114586	0.645116
NUP50-AS1	B cell	-0.0706362	0.00524869	0.0758849	0.645157
MAL	B cell	-0.0706372	0.00299925	0.0736365	0.645157
LOXL1-AS1	B cell	-0.0706511	0.00124969	0.0719008	0.645157
NINL	B cell	-0.0706511	0.00124969	0.0719008	0.645157
NPR2	B cell	-0.0706511	0.00124969	0.0719008	0.645157
MED23	B cell	-0.0706604	0.0357411	0.106401	0.645157
METTL16	B cell	-0.0706665	0.0602349	0.130901	0.645157
OXER1	B cell	-0.0706788	0.000749813	0.0714286	0.645171
STK11IP	B cell	-0.0707778	0.0184954	0.0892731	0.645484
GRK4	B cell	-0.0707844	0.00524869	0.0760331	0.645484
JMY	B cell	-0.0708461	0.108973	0.179819	0.645646
RP11-65I12.1	B cell	-0.070847	0.00774806	0.078595	0.645646
BCAS2	B cell	-0.0708631	0.365909	0.436772	0.645646
TNNT1	B cell	-0.0708741	0.00099975	0.0718738	0.645646
AQP8	B cell	-0.0708847	0.00874781	0.0796325	0.645646
QSOX2	B cell	-0.0708983	0.035991	0.106889	0.645646
PAQR6	B cell	-0.0709014	0.000249938	0.0711514	0.645646
RP5-894A10.2	B cell	-0.0709024	0.003999	0.0749014	0.645646
RP11-182L21.6	B cell	-0.0709106	0.0307423	0.101653	0.645646
PRR12	B cell	-0.0709132	0.00724819	0.0781614	0.645646
TBC1D24	B cell	-0.0709554	0.00324919	0.0742046	0.645746
UNC5CL	B cell	-0.0709584	0.0019995	0.0729579	0.645746
SLC25A53	B cell	-0.0709705	0.023994	0.0949645	0.64576
IKZF4	B cell	-0.0710075	0.00249938	0.0735069	0.645848
ZNF689	B cell	-0.0710121	0.0367408	0.107753	0.645848
HKR1	B cell	-0.0710308	0.0157461	0.0867769	0.645876
TRMO	B cell	-0.0710368	0.027993	0.0990298	0.645876
CLIC6	B cell	-0.0710744	0	0.0710744	0.64595
RP11-13P5.2	B cell	-0.0710744	0	0.0710744	0.64595
RELL1	B cell	-0.0710956	0.00774806	0.0788436	0.645982
OSCP1	B cell	-0.0710999	0.00174956	0.0728495	0.645982
ZFYVE9	B cell	-0.071151	0.000749813	0.0719008	0.646125
CACTIN	B cell	-0.0711572	0.00949763	0.0806548	0.646125
AC009948.5	B cell	-0.0711876	0.00649838	0.077686	0.646203
ZNF76	B cell	-0.0712024	0.0312422	0.102445	0.646226
MIF-AS1	B cell	-0.0712234	0.00449888	0.0757223	0.646249
TNNT3	B cell	-0.0712257	0.000749813	0.0719755	0.646249
DBP	B cell	-0.0712355	0.0219945	0.09323	0.646255
HK3	B cell	-0.0712637	0	0.0712637	0.646324
CEP85	B cell	-0.0712866	0.00524869	0.0765353	0.646376
PYGM	B cell	-0.0712988	0.00549863	0.0767974	0.64639
TRMT12	B cell	-0.0713228	0.0262434	0.0975663	0.646445
TRMT10B	B cell	-0.0713439	0.0264934	0.0978373	0.64649
SLC25A51	B cell	-0.0713589	0.0202449	0.0916039	0.646497
CLK4	B cell	-0.0713625	0.103474	0.174837	0.646497
NVL	B cell	-0.071374	0.031992	0.103366	0.646509
SP6	B cell	-0.071401	0.000499875	0.0719008	0.646566
KLK7	B cell	-0.0714071	0.000249938	0.071657	0.646566
DIRC2	B cell	-0.0714312	0.0217446	0.0931758	0.646622
RBAK	B cell	-0.0714432	0.00774806	0.0791913	0.646635
ACOX3	B cell	-0.0714613	0.00924769	0.080709	0.646669
APLP1	B cell	-0.0714776	0.00124969	0.0727273	0.646698
TTLL5	B cell	-0.0715035	0.0187453	0.0902488	0.646759
IKZF3	B cell	-0.0715437	0.0857286	0.157272	0.646833
CEP162	B cell	-0.0715507	0.0127468	0.0842975	0.646833
ATAD5	B cell	-0.0715517	0.0167458	0.0882975	0.646833
GJB4	B cell	-0.0715576	0.000749813	0.0723074	0.646833
GATSL3	B cell	-0.071567	0.00924769	0.0808147	0.646837
AC140912.1	B cell	-0.0716455	0.000249938	0.0718954	0.647048
WFDC3	B cell	-0.071657	0	0.071657	0.647048
SLC37A2	B cell	-0.0716577	0.0129968	0.0846545	0.647048
RFX5	B cell	-0.0716602	0.0617346	0.133395	0.647048
POLI	B cell	-0.0716831	0.00674831	0.0784314	0.647099
PHLPP1	B cell	-0.0717166	0.00449888	0.0762155	0.647188
GOLGA8A	B cell	-0.0717393	0.0202449	0.0919842	0.647238
HERC6	B cell	-0.0717526	0.00774806	0.0795007	0.647256
YTHDC2	B cell	-0.0717831	0.0662334	0.138017	0.647334
SNX25	B cell	-0.0718317	0.0264934	0.0983251	0.647408
CDC25A	B cell	-0.0718407	0.000249938	0.0720906	0.647408
INPP5F	B cell	-0.0718432	0.0587353	0.130579	0.647408
LYSMD3	B cell	-0.0718502	0.0372407	0.109091	0.647408
VPS9D1	B cell	-0.0718608	0.00499875	0.0768595	0.647408
TMEM117	B cell	-0.0718648	0.00824794	0.0801127	0.647408
KIF23	B cell	-0.0718829	0.000749813	0.0726327	0.647408
TYW5	B cell	-0.071886	0.0309923	0.102878	0.647408
GPR132	B cell	-0.0718883	0.0937266	0.165615	0.647408
C17orf82	B cell	-0.0718954	0	0.0718954	0.647408
DYNC1I1	B cell	-0.0718954	0	0.0718954	0.647408
RAB3C	B cell	-0.0719306	0.00099975	0.0729304	0.647471
MYOM1	B cell	-0.071933	0.00649838	0.0784314	0.647471
TMEM231	B cell	-0.0719382	0.00624844	0.0781866	0.647471
WDR44	B cell	-0.0719612	0.0177456	0.0897068	0.6475
NRAV	B cell	-0.0719702	0.00499875	0.0769689	0.6475
ESR1	B cell	-0.0719755	0	0.0719755	0.6475
KIAA1586	B cell	-0.0719797	0.0122469	0.0842266	0.6475
ARHGEF38	B cell	-0.0720033	0.000249938	0.0722532	0.647531
CERS4	B cell	-0.072005	0.0857286	0.157734	0.647531
LSMEM1	B cell	-0.072014	0.00649838	0.0785124	0.647533
NUAK2	B cell	-0.0720366	0.0449888	0.117025	0.647583
ASB7	B cell	-0.0720636	0.0157461	0.0878096	0.64762
RP11-758H9.2	B cell	-0.0720636	0.0337416	0.105805	0.64762
NHS	B cell	-0.0721117	0.000249938	0.0723616	0.64776
TANGO2	B cell	-0.0721237	0.0237441	0.0958678	0.647773
FAM13B	B cell	-0.0721427	0.0832292	0.155372	0.647809
TNFSF9	B cell	-0.0721627	0.0807298	0.152893	0.647809
USP13	B cell	-0.0721661	0.00899775	0.0811639	0.647809
ADPRH	B cell	-0.0721672	0.0132467	0.0854139	0.647809
PPP1R3D	B cell	-0.0721991	0.00899775	0.0811968	0.647873
STPG1	B cell	-0.0722021	0.00774806	0.0799501	0.647873
RP11-1008C21.1	B cell	-0.0722451	0.000249938	0.072495	0.647995
HIST1H2BN	B cell	-0.0722744	0.0137466	0.0860209	0.648068
CTB-193M12.5	B cell	-0.0723346	0.0157461	0.0880807	0.64825
AMN1	B cell	-0.0723679	0.0222444	0.0946124	0.648338
ZMYM3	B cell	-0.0723978	0.011997	0.0843948	0.648414
HCG11	B cell	-0.0724478	0.0102474	0.0826953	0.64856
N6AMT1	B cell	-0.0724761	0.00649838	0.0789745	0.648611
C19orf73	B cell	-0.0724972	0.00224944	0.0747466	0.648611
DENND6A	B cell	-0.0724972	0.0157461	0.0882433	0.648611
PIGW	B cell	-0.0725002	0.0099975	0.0824977	0.648611
OTUD6B	B cell	-0.0725063	0.0344914	0.106998	0.648611
FAN1	B cell	-0.0725122	0.00499875	0.077511	0.648611
CNNM3	B cell	-0.0725333	0.00974756	0.0822809	0.648656
CSMD2	B cell	-0.072554	0.00099975	0.0735537	0.648699
TSPYL4	B cell	-0.0726236	0.0232442	0.0958678	0.64891
RAB3B	B cell	-0.0726306	0.00174956	0.0743802	0.64891
SLC12A5	B cell	-0.0726687	0.000749813	0.0734185	0.649014
CHSY3	B cell	-0.0727273	0	0.0727273	0.649161
FAM19A1	B cell	-0.0727273	0	0.0727273	0.649161
TRGC1	B cell	-0.0727386	0.00224944	0.074988	0.649172
PRMT6	B cell	-0.0727622	0.0137466	0.0865088	0.649225
GAREM2	B cell	-0.0728039	0.000749813	0.0735537	0.649342
RP11-156K23.3	B cell	-0.0728314	0.00749813	0.0803296	0.64941
ELMO2	B cell	-0.0729171	0.00724819	0.0801653	0.649681
SETDB1	B cell	-0.072973	0.0207448	0.0937178	0.649847
IPO13	B cell	-0.0729937	0.007998	0.0809917	0.649891
TATDN3	B cell	-0.0730844	0.0284929	0.101577	0.65018
PIDD1	B cell	-0.0731055	0.0152462	0.0883517	0.650224
TCF19	B cell	-0.0731838	0.00974756	0.0829313	0.650469
ASH1L-AS1	B cell	-0.0731988	0.0124969	0.0856957	0.650493
HLA-E	B cell	-0.0732148	0.893277	0.966491	0.650498
GSPT2	B cell	-0.0732169	0.0184954	0.0917123	0.650498
LPAR4	B cell	-0.073257	0.000249938	0.0735069	0.650609
FZD10	B cell	-0.0732795	0.000249938	0.0735294	0.650645
SEC14L2	B cell	-0.0732837	0.00274931	0.0760331	0.650645
NBPF9	B cell	-0.0733003	0.0109973	0.0842975	0.650659
ZNF138	B cell	-0.0733043	0.0272432	0.100547	0.650659
FUT1	B cell	-0.0733374	0.000249938	0.0735874	0.650717
RP1-142L7.8	B cell	-0.0733374	0.000249938	0.0735874	0.650717
MDC1	B cell	-0.0733554	0.0149963	0.0883517	0.650742
PTGR2	B cell	-0.0733614	0.00349913	0.0768605	0.650742
ACY3	B cell	-0.0733765	0.0152462	0.0886227	0.650766
MRI1	B cell	-0.07343	0.0257436	0.0991736	0.650924
MANEAL	B cell	-0.0734728	0.00224944	0.0757223	0.651045
ZNF354A	B cell	-0.0734901	0.0182454	0.0917355	0.651048
AP3S2	B cell	-0.0734999	0.00449888	0.0779988	0.651048
FMO2	B cell	-0.0735069	0	0.0735069	0.651048
MKX	B cell	-0.0735069	0	0.0735069	0.651048
JPH2	B cell	-0.0735294	0	0.0735294	0.651068
RASD2	B cell	-0.0735294	0	0.0735294	0.651068
MRM1	B cell	-0.0735481	0.00249938	0.0760475	0.651085
WT1	B cell	-0.0735537	0	0.0735537	0.651085
CA8	B cell	-0.073559	0.0019995	0.0755585	0.651085
KIAA0895L	B cell	-0.0735873	0.00424894	0.0778362	0.651155
CYP4F2	B cell	-0.0736083	0	0.0736083	0.651199
KCND3	B cell	-0.0736304	0.000749813	0.0743802	0.651241
SNX16	B cell	-0.0736445	0.0164959	0.0901404	0.651241
MED20	B cell	-0.0736475	0.0152462	0.0888937	0.651241
KIAA1468	B cell	-0.0736535	0.0172457	0.0908992	0.651241
WAS	B cell	-0.0736765	0.173207	0.246883	0.651292
SGPP1	B cell	-0.0736929	0.0444889	0.118182	0.651321
ETV2	B cell	-0.0737047	0.00499875	0.0787035	0.651333
NGLY1	B cell	-0.0737596	0.225444	0.299203	0.651496
RGS11	B cell	-0.0737886	0.00124969	0.0750383	0.651554
ACCS	B cell	-0.0737928	0.0134966	0.0872894	0.651554
CLASP2	B cell	-0.0738201	0.0529868	0.126807	0.65162
SPIN4	B cell	-0.0738643	0.00174956	0.0756139	0.651746
RIC8B	B cell	-0.0738824	0.00774806	0.0816304	0.65178
RABGEF1	B cell	-0.0738933	0.0194951	0.0933884	0.651789
CABLES1	B cell	-0.073904	0.00574856	0.0796526	0.651793
N4BP3	B cell	-0.0739111	0.0292427	0.103154	0.651793
CCDC9	B cell	-0.0739698	0.0299925	0.103962	0.651969
ZNF197	B cell	-0.0739935	0.00699825	0.0809917	0.652023
CRACR2A	B cell	-0.0740028	0.0117471	0.0857499	0.652027
ZC3H12C	B cell	-0.0740304	0.00349913	0.0775296	0.652066
FANCG	B cell	-0.0740329	0.00824794	0.0822809	0.652066
ACSM3	B cell	-0.074039	0.0192452	0.0932842	0.652066
CYB5R2	B cell	-0.0740902	0.00524869	0.0793388	0.652192
UCP2	B cell	-0.0740958	0.410897	0.484993	0.652192
HSF2	B cell	-0.0741067	0.0134966	0.0876033	0.652192
ARAP2	B cell	-0.0741083	0.0489878	0.123096	0.652192
TSPYL5	B cell	-0.0741468	0.00849788	0.0826446	0.652297
SLC35G1	B cell	-0.0741715	0.00474881	0.0789203	0.652354
MATK	B cell	-0.0742219	0.0134966	0.0877185	0.652457
RFX1	B cell	-0.0742224	0.0712322	0.145455	0.652457
RP11-284F21.10	B cell	-0.0742256	0.000249938	0.0744756	0.652457
MTMR10	B cell	-0.0742462	0.0229943	0.0972405	0.652499
MED26	B cell	-0.0742649	0.0469883	0.121253	0.652536
TUBB2B	B cell	-0.0742835	0.00174956	0.0760331	0.65256
LBX2-AS1	B cell	-0.0742885	0.000749813	0.0750383	0.65256
PRPF39	B cell	-0.074304	0.0262434	0.100547	0.652585
ONECUT2	B cell	-0.074313	0	0.074313	0.652587
ZUFSP	B cell	-0.0743372	0.0349913	0.109328	0.652624
C12orf43	B cell	-0.0743402	0.0472382	0.121578	0.652624
ATP1A2	B cell	-0.0744136	0.000749813	0.0751634	0.652852
RP11-187E13.1	B cell	-0.0744756	0	0.0744756	0.653039
TCEAL5	B cell	-0.0745384	0.000499875	0.0750383	0.653215
GPATCH1	B cell	-0.0745449	0.0207448	0.0952897	0.653215
CYP4F11	B cell	-0.0745509	0.000249938	0.0748008	0.653215
RAD51	B cell	-0.0745689	0.00174956	0.0763185	0.653239
MOB3C	B cell	-0.0745744	0.0142464	0.0888208	0.653239
SASS6	B cell	-0.0746202	0.0164959	0.091116	0.65337
NBEA	B cell	-0.0746337	0.00499875	0.0796325	0.653388
CRMP1	B cell	-0.0746635	0.000499875	0.0751634	0.653463
PTGDR	B cell	-0.0747067	0.000499875	0.0752066	0.653585
CIT	B cell	-0.0747159	0.00149963	0.0762155	0.653588
INPP4A	B cell	-0.0747445	0.0422394	0.116984	0.653659
SEMA3D	B cell	-0.0747552	0.00149963	0.0762548	0.653667
ATR	B cell	-0.0747768	0.0189953	0.093772	0.653714
ISL1	B cell	-0.0747897	0.000499875	0.0752896	0.65373
GYS1	B cell	-0.0748159	0.0162459	0.0910618	0.653792
MSANTD2	B cell	-0.0748522	0.00924769	0.0840999	0.65389
HTR1F	B cell	-0.0749135	0.000249938	0.0751634	0.654044
RP11-390P2.4	B cell	-0.0749135	0.000249938	0.0751634	0.654044
ZNF507	B cell	-0.0749213	0.00849788	0.0834192	0.654044
RORC	B cell	-0.0749514	0.000499875	0.0754512	0.654109
CCDC74B	B cell	-0.0749567	0.000249938	0.0752066	0.654109
MAD1L1	B cell	-0.0749998	0.0704824	0.145482	0.654231
FBXO30	B cell	-0.0750298	0.0117471	0.0867769	0.65425
GPR1	B cell	-0.0750383	0	0.0750383	0.65425
ZNF676	B cell	-0.0750383	0	0.0750383	0.65425
DNASE1	B cell	-0.0750387	0.0137466	0.0887853	0.65425
SPNS3	B cell	-0.0750779	0.0154961	0.090574	0.654358
TNFSF4	B cell	-0.0750899	0.00424894	0.0793388	0.654371
CARD9	B cell	-0.0751511	0.00149963	0.0766508	0.654556
XCL1	B cell	-0.075186	0.00424894	0.079435	0.654574
C2orf81	B cell	-0.0751866	0.00249938	0.077686	0.654574
EXOC6B	B cell	-0.0751873	0.00299925	0.0781866	0.654574
VPS11	B cell	-0.0751996	0.0214946	0.0966942	0.654574
FGD1	B cell	-0.0752066	0	0.0752066	0.654574
SALL4	B cell	-0.0752066	0	0.0752066	0.654574
CXorf23	B cell	-0.0752314	0.0102474	0.0854789	0.654632
CCNI2	B cell	-0.0752736	0.00174956	0.0770231	0.654742
C8orf58	B cell	-0.0752797	0.0114971	0.0867769	0.654742
AC016735.2	B cell	-0.0752886	0	0.0752886	0.654744
SCIN	B cell	-0.0752978	0.00149963	0.0767974	0.654747
SLC4A4	B cell	-0.0753164	0.00124969	0.0765661	0.654783
BCL9	B cell	-0.0753459	0.00324919	0.078595	0.654852
UHRF1BP1L	B cell	-0.0753529	0.0229943	0.0983471	0.654852
SMARCAD1	B cell	-0.075364	0.0137466	0.0891105	0.654862
NUDT12	B cell	-0.0755024	0.00124969	0.0767521	0.655296
RORB	B cell	-0.075505	0.000749813	0.0762548	0.655296
LIN7B	B cell	-0.0755145	0.00974756	0.0852621	0.6553
AP1S3	B cell	-0.0755358	0.0729818	0.148518	0.655345
ZNF48	B cell	-0.0756048	0.00824794	0.0838528	0.655521
CYB561A3	B cell	-0.0756067	0.187203	0.26281	0.655521
CHAF1A	B cell	-0.0756111	0.0687328	0.144344	0.655521
NRBP2	B cell	-0.0756335	0.003999	0.0796325	0.65557
GOLGA1	B cell	-0.0756741	0.0109973	0.0866714	0.655682
PRCD	B cell	-0.0756937	0.0372407	0.112934	0.655698
THAP6	B cell	-0.0756952	0.0247438	0.100439	0.655698
CEPT1	B cell	-0.0757074	0.0737316	0.149439	0.655711
SLF2	B cell	-0.0757314	0.0187453	0.0944767	0.655766
GPR143	B cell	-0.0757644	0.000499875	0.0762643	0.655852
LGI2	B cell	-0.0757831	0.000249938	0.0760331	0.655888
AC002331.1	B cell	-0.0758107	0.00174956	0.0775603	0.655928
RP11-119D9.1	B cell	-0.0758186	0.000499875	0.0763185	0.655928
SPDL1	B cell	-0.0758197	0.0059985	0.0818182	0.655928
NPHP1	B cell	-0.0758397	0.00349913	0.0793388	0.65595
ZNF621	B cell	-0.0758428	0.0129968	0.0888395	0.65595
MAFG-AS1	B cell	-0.0758598	0.00099975	0.0768595	0.655981
TRAPPC11	B cell	-0.0758939	0.00974756	0.0856415	0.656071
SC5D	B cell	-0.0759036	0.203949	0.279853	0.656075
CASC10	B cell	-0.0759656	0.000249938	0.0762155	0.656262
RTP4	B cell	-0.076013	0.00249938	0.0785124	0.656399
ZNF117	B cell	-0.0760295	0.0107473	0.0867769	0.6564
SBSN	B cell	-0.0760331	0	0.0760331	0.6564
TBC1D22B	B cell	-0.0760385	0.0127468	0.0887853	0.6564
ZNF44	B cell	-0.0760597	0.0444889	0.120549	0.656416
MTMR6	B cell	-0.0760598	0.109223	0.185283	0.656416
ABCC10	B cell	-0.0760987	0.00574856	0.0818473	0.656523
AC005355.2	B cell	-0.0761228	0.000249938	0.0763727	0.656578
NSUN4	B cell	-0.076153	0.0372407	0.113394	0.656654
DBR1	B cell	-0.076174	0.0194951	0.0956691	0.656679
ONECUT3	B cell	-0.076177	0.000249938	0.0764269	0.656679
KLHL3	B cell	-0.0761871	0.0019995	0.0781866	0.656685
TRAF3	B cell	-0.0762113	0.101475	0.177686	0.656739
BCL7A	B cell	-0.0762193	0.0502374	0.126457	0.656739
CNEP1R1	B cell	-0.0762359	0.0262434	0.102479	0.656768
RBFOX1	B cell	-0.0762548	0	0.0762548	0.656782
DCUN1D2	B cell	-0.0762673	0.00774806	0.0840154	0.656782
CDC45	B cell	-0.0762733	0.000749813	0.0770231	0.656782
CEACAM7	B cell	-0.0762733	0.00524869	0.081522	0.656782
GTF2IRD2	B cell	-0.0763324	0.0369908	0.113323	0.656959
RP11-73E17.2	B cell	-0.0763461	0.0254936	0.10184	0.656977
FPGT	B cell	-0.0763546	0.00299925	0.0793539	0.656978
IGHV3-7	B cell	-0.0763839	0.00899775	0.0853816	0.657051
FTX	B cell	-0.0764154	0.027993	0.104408	0.657131
KBTBD11	B cell	-0.0764359	0.000749813	0.0771858	0.657174
MOCOS	B cell	-0.0765323	0.00124969	0.077782	0.657481
FOLR1	B cell	-0.0765661	0	0.0765661	0.657495
EFNA5	B cell	-0.0765697	0	0.0765697	0.657495
GRIK1	B cell	-0.0765697	0	0.0765697	0.657495
TET1	B cell	-0.0765697	0	0.0765697	0.657495
USP30	B cell	-0.0766317	0.00499875	0.0816304	0.657682
DIAPH3	B cell	-0.0766738	0.00099975	0.0776736	0.6578
GLRB	B cell	-0.0766862	0.00099975	0.077686	0.657814
IL21R	B cell	-0.0767669	0.0334916	0.110259	0.658026
PRLR	B cell	-0.0767732	0.000249938	0.0770231	0.658026
BCL2	B cell	-0.0767766	0.151462	0.228239	0.658026
DCLK3	B cell	-0.0767974	0	0.0767974	0.658026
DUSP26	B cell	-0.0767974	0	0.0767974	0.658026
ITIH3	B cell	-0.0767974	0	0.0767974	0.658026
RNF123	B cell	-0.0768244	0.0149963	0.0918207	0.658091
MOB1B	B cell	-0.076889	0.0272432	0.104132	0.658264
SETD1B	B cell	-0.0768907	0.0234941	0.100385	0.658264
METTL6	B cell	-0.0769126	0.0139965	0.0909091	0.658311
LRRC6	B cell	-0.0769689	0	0.0769689	0.65845
ARRDC1-AS1	B cell	-0.0769692	0.0172457	0.0942149	0.65845
MTRF1	B cell	-0.0769991	0.0099975	0.0869966	0.658525
ANKRD42	B cell	-0.0770106	0.0307423	0.107753	0.658536
TMEM184C	B cell	-0.0770232	0.0224944	0.0995176	0.658543
ZNF496	B cell	-0.0770293	0.00974756	0.0867769	0.658543
ELP3	B cell	-0.0771316	0.0224944	0.099626	0.658826
ZNF717	B cell	-0.0771346	0.00774806	0.0848826	0.658826
ITGA4	B cell	-0.0771358	0.0692327	0.146369	0.658826
FOXO4	B cell	-0.0771466	0.00724819	0.0843948	0.658835
EFCAB2	B cell	-0.077159	0.0244939	0.101653	0.65884
STS	B cell	-0.0771649	0.003999	0.0811639	0.65884
FZD2	B cell	-0.0771861	0.000499875	0.077686	0.658885
RALY-AS1	B cell	-0.0772219	0.00299925	0.0802212	0.65898
FAM193B	B cell	-0.07724	0.0134966	0.0907366	0.659014
COL4A4	B cell	-0.0772644	0.0207448	0.0980092	0.65907
SAMD14	B cell	-0.0772796	0.000249938	0.0775296	0.659094
CKMT2	B cell	-0.0773152	0.000249938	0.0775652	0.659189
ZNF883	B cell	-0.077416	0.00274931	0.0801653	0.659511
KLF6	B cell	-0.0774461	0.792802	0.870248	0.659559
IGKV1-5	B cell	-0.0774488	0.00774806	0.0851968	0.659559
SLC16A7	B cell	-0.077455	0.0297426	0.107198	0.659559
TXNL4B	B cell	-0.0774841	0.0607348	0.138219	0.659631
SLC23A2	B cell	-0.0775314	0.0229943	0.100526	0.659767
COL24A1	B cell	-0.0776459	0.00499875	0.0826446	0.660104
C11orf70	B cell	-0.0776816	0.000749813	0.0784314	0.660104
GRIA3	B cell	-0.0776855	0.000499875	0.0781853	0.660104
DSC3	B cell	-0.077686	0	0.077686	0.660104
PPFIA2	B cell	-0.077686	0	0.077686	0.660104
ADGRG6	B cell	-0.0776867	0.000499875	0.0781866	0.660104
RP11-386I14.4	B cell	-0.0776996	0.12097	0.198669	0.660104
ZNF846	B cell	-0.0777025	0.00824794	0.0859504	0.660104
CTSE	B cell	-0.0777037	0.00099975	0.0787035	0.660104
PCNT	B cell	-0.0777158	0.0139965	0.0917123	0.660117
ARHGEF6	B cell	-0.0777538	0.0349913	0.112745	0.66022
ZNF559	B cell	-0.0777642	0.0202449	0.0980092	0.660227
BRCA1	B cell	-0.0777971	0.00724819	0.0850453	0.660312
C15orf57	B cell	-0.0778699	0.145714	0.223583	0.660537
SLC30A4	B cell	-0.0778923	0.0154961	0.0933884	0.660586
L2HGDH	B cell	-0.0779055	0.00724819	0.0851537	0.660602
EXD2	B cell	-0.0779838	0.00624844	0.0842322	0.660829
ZBTB1	B cell	-0.0779939	0.116221	0.194215	0.660829
BTNL3	B cell	-0.0779958	0.00124969	0.0792455	0.660829
RNF25	B cell	-0.0780055	0.0219945	0.1	0.660834
CHAF1B	B cell	-0.0780259	0.00224944	0.0802754	0.660875
SGOL2	B cell	-0.0780651	0.0129968	0.0910618	0.660974
ORAOV1	B cell	-0.0780711	0.0194951	0.0975663	0.660974
RP11-649E7.5	B cell	-0.0780878	0.00174956	0.0798374	0.661003
TCP11L1	B cell	-0.0781057	0.00949763	0.0876033	0.661036
MTO1	B cell	-0.0781224	0.0567358	0.134858	0.661065
BRPF1	B cell	-0.0781795	0.0194951	0.0976747	0.661202
S1PR5	B cell	-0.0781814	0.000249938	0.0784314	0.661202
TTPAL	B cell	-0.0781917	0.0549863	0.133178	0.661202
NDC80	B cell	-0.0782002	0.00349913	0.0816993	0.661202
RP11-390F4.3	B cell	-0.0782036	0.00499875	0.0832023	0.661202
IQCA1	B cell	-0.0782625	0.000249938	0.0785124	0.661325
PLA2R1	B cell	-0.0782625	0.000249938	0.0785124	0.661325
EPHB6	B cell	-0.0782641	0.0197451	0.0980092	0.661325
NANP	B cell	-0.0782879	0.0059985	0.0842864	0.661359
MPRIP-AS1	B cell	-0.0782909	0.00924769	0.0875386	0.661359
IFITM10	B cell	-0.0783312	0.00924769	0.0875789	0.66147
GINS1	B cell	-0.0783541	0.00099975	0.0793539	0.661521
TLDC2	B cell	-0.0783752	0.00124969	0.0796249	0.661565
GATM	B cell	-0.0784146	0.0182454	0.09666	0.661673
KISS1	B cell	-0.0785288	0.000499875	0.0790287	0.662012
RP11-22C11.2	B cell	-0.0785288	0.000499875	0.0790287	0.662012
RP11-54O7.17	B cell	-0.0785657	0.00149963	0.0800654	0.662111
AC147651.4	B cell	-0.0786221	0.0112472	0.0898693	0.662278
RGN	B cell	-0.0786327	0.00099975	0.0796325	0.662286
GNGT2	B cell	-0.0786448	0.0139965	0.0926413	0.662298
RILPL1	B cell	-0.0786657	0.00149963	0.0801653	0.66231
VHL	B cell	-0.0786706	0.0947263	0.173397	0.66231
IL2RA	B cell	-0.0786787	0.0379905	0.116669	0.66231
CTB-113I20.2	B cell	-0.0786854	0.00299925	0.0816846	0.66231
NMNAT1	B cell	-0.0786944	0.00824794	0.0869424	0.66231
ZFP90	B cell	-0.0786987	0.0179955	0.0966942	0.66231
UBXN10	B cell	-0.0787215	0.00149963	0.0802212	0.662361
HOTTIP	B cell	-0.0787456	0.000499875	0.0792455	0.662415
ZNF641	B cell	-0.0787565	0.0127468	0.0915033	0.662424
ZFYVE28	B cell	-0.0787868	0.003999	0.0827858	0.6625
STOX2	B cell	-0.0788436	0	0.0788436	0.662668
NCDN	B cell	-0.0789522	0.00699825	0.0859504	0.663017
CLP1	B cell	-0.0789625	0.0274931	0.106456	0.663024
SH2B2	B cell	-0.0789967	0.0464884	0.125485	0.663113
PABPC1L	B cell	-0.0790107	0.0164959	0.0955065	0.663125
HIST1H4H	B cell	-0.0790168	0.0144964	0.0935132	0.663125
KIF4A	B cell	-0.0790287	0	0.0790287	0.663137
FBXL22	B cell	-0.0790469	0.007998	0.0870449	0.663171
SH3TC1	B cell	-0.0790612	0.0424894	0.121551	0.663191
SLC51B	B cell	-0.0790799	0.00124969	0.0803296	0.6632
ELOVL4	B cell	-0.0790889	0.000249938	0.0793388	0.6632
DUOXA2	B cell	-0.0790889	0.0019995	0.0810884	0.6632
BTC	B cell	-0.079104	0.000249938	0.0793539	0.663223
PPWD1	B cell	-0.07919	0.0449888	0.124179	0.663493
NBPF1	B cell	-0.0792021	0.00674831	0.0859504	0.663505
RASAL3	B cell	-0.0792188	0.0842289	0.163448	0.663534
SHQ1	B cell	-0.0792636	0.0104974	0.089761	0.663661
GRIN2D	B cell	-0.0792997	0	0.0792997	0.663735
MB21D1	B cell	-0.0793187	0.0474881	0.126807	0.663735
ARHGAP4	B cell	-0.0793189	0.126468	0.205787	0.663735
HEATR3	B cell	-0.0793268	0.00674831	0.0860751	0.663735
MCM5	B cell	-0.0793271	0.110222	0.18955	0.663735
CCDC85A	B cell	-0.0794079	0.000749813	0.0801577	0.663981
C1orf233	B cell	-0.0794155	0.000749813	0.0801653	0.663981
RP3-395M20.8	B cell	-0.0794232	0.0162459	0.0956691	0.663981
MDGA1	B cell	-0.0795487	0.00474881	0.0842975	0.664389
CATSPER1	B cell	-0.0795752	0	0.0795752	0.664451
ZNF516	B cell	-0.0795853	0.0104974	0.0900826	0.664457
ACSS3	B cell	-0.0796325	0	0.0796325	0.664461
IL17RD	B cell	-0.0796325	0	0.0796325	0.664461
KRT27	B cell	-0.0796325	0	0.0796325	0.664461
WASF3	B cell	-0.0796325	0	0.0796325	0.664461
SECTM1	B cell	-0.0796345	0.00224944	0.0818839	0.664461
MYZAP	B cell	-0.079643	0.00149963	0.0811426	0.664461
SRR	B cell	-0.0796454	0.00299925	0.0826446	0.664461
ENOX1	B cell	-0.0796654	0.000499875	0.0801653	0.664501
ZNF628	B cell	-0.0797033	0.0214946	0.101198	0.664585
ZNF395	B cell	-0.0797064	0.0517371	0.131443	0.664585
RP11-322E11.5	B cell	-0.0799077	0.000249938	0.0801577	0.665241
ERCC4	B cell	-0.0799118	0.0109973	0.0909091	0.665241
KCTD6	B cell	-0.0799321	0.0164959	0.096428	0.665282
YEATS2	B cell	-0.0799513	0.00874781	0.0886991	0.665319
B4GALNT4	B cell	-0.0799802	0.00099975	0.08098	0.665348
KIAA0895	B cell	-0.0799833	0.00424894	0.0842322	0.665348
FUZ	B cell	-0.0799945	0.0532367	0.133231	0.665348
TNFSF15	B cell	-0.0799953	0.00374906	0.0837444	0.665348
UBB	B cell	-0.0800036	0.906773	0.986777	0.665348
TBC1D8	B cell	-0.0800104	0.00649838	0.0865088	0.665348
C9orf9	B cell	-0.0800435	0.00624844	0.0862919	0.665402
RP11-37B2.1	B cell	-0.0800497	0.0317421	0.111792	0.665402
XXbac-B135H6.15	B cell	-0.0800555	0.00124969	0.0813052	0.665402
TTYH2	B cell	-0.0800596	0.00474881	0.0848084	0.665402
PRDM4	B cell	-0.080092	0.0987253	0.178817	0.665478
ATXN1L	B cell	-0.0801039	0.0757311	0.155835	0.665478
IGHMBP2	B cell	-0.0801068	0.0114971	0.0916039	0.665478
RNF219	B cell	-0.0801339	0.0272432	0.107377	0.665505
ACTR5	B cell	-0.0801399	0.0157461	0.095886	0.665505
PARP8	B cell	-0.0801399	0.0497376	0.129877	0.665505
DEFB1	B cell	-0.0801609	0.00249938	0.0826603	0.665544
IL12RB1	B cell	-0.0801682	0.0409898	0.121158	0.665544
MSTO1	B cell	-0.0801881	0.0137466	0.0939346	0.665584
KCNA3	B cell	-0.0801981	0.00499875	0.0851968	0.66559
AGTPBP1	B cell	-0.0802272	0.0109973	0.0912245	0.665635
ZNF626	B cell	-0.0802314	0.0329918	0.113223	0.665635
CKAP2	B cell	-0.0802365	0.0882279	0.168464	0.665635
IGLV1-51	B cell	-0.0802844	0.00324919	0.0835335	0.665772
RP5-940J5.9	B cell	-0.0803085	0.00874781	0.0890563	0.665798
RECQL4	B cell	-0.0803145	0.00174956	0.0820641	0.665798
CNTD2	B cell	-0.0803265	0.00124969	0.0815762	0.665798
ATHL1	B cell	-0.0803284	0.0454886	0.125817	0.665798
TRIM3	B cell	-0.0803341	0.00299925	0.0833333	0.665798
LOXL4	B cell	-0.080414	0.000749813	0.0811639	0.666027
RP11-443B7.1	B cell	-0.0804169	0.00424894	0.0846658	0.666027
KIAA1958	B cell	-0.080432	0.00699825	0.0874302	0.66605
DOK3	B cell	-0.0804552	0.0469883	0.127443	0.666101
ANKRD16	B cell	-0.0804681	0.00549863	0.0859667	0.666117
COX4I1	B cell	-0.0805069	0.88128	0.961787	0.666222
ADPGK	B cell	-0.0805383	0.211197	0.291736	0.66629
ENTPD8	B cell	-0.0805434	0.00124969	0.0817931	0.66629
PRR11	B cell	-0.0805795	0.00424894	0.0848284	0.666342
OXT	B cell	-0.080585	0.00949763	0.0900826	0.666342
GCC1	B cell	-0.0805947	0.0429893	0.123584	0.666342
KLK8	B cell	-0.0806006	0	0.0806006	0.666342
AGK	B cell	-0.0806006	0.0134966	0.0940972	0.666342
MAP7D2	B cell	-0.0806397	0.00174956	0.0823893	0.66644
POLE	B cell	-0.0806458	0.0127468	0.0933926	0.66644
PHF13	B cell	-0.0806817	0.00774806	0.0884298	0.666528
PPM1N	B cell	-0.080688	0.0222444	0.102932	0.666528
BCOR	B cell	-0.0807302	0.0317421	0.112472	0.666636
AC009403.2	B cell	-0.0807362	0.0247438	0.10548	0.666636
LNX1	B cell	-0.0807662	0.00774806	0.0885143	0.666711
IL24	B cell	-0.0807984	0.00349913	0.0842975	0.666794
TRDC	B cell	-0.0808447	0.00124969	0.0820944	0.666901
LILRB5	B cell	-0.0808461	0.00149963	0.0823457	0.666901
MAPK8IP3	B cell	-0.0808687	0.0327418	0.11361	0.66695
USP36	B cell	-0.0809325	0.222444	0.303377	0.667121
RNF208	B cell	-0.0809348	0.000749813	0.0816846	0.667121
CXorf21	B cell	-0.0810157	0.0387403	0.119756	0.667372
METAP1D	B cell	-0.0810313	0.0237441	0.104775	0.667397
STRIP1	B cell	-0.0810735	0.0467383	0.127812	0.667494
PLPP6	B cell	-0.0810764	0.00499875	0.0860751	0.667494
C3orf58	B cell	-0.0811269	0.0647338	0.145861	0.66764
SCN7A	B cell	-0.0811639	0	0.0811639	0.667739
CCDC61	B cell	-0.0811878	0.00824794	0.0894357	0.66774
ZNF296	B cell	-0.081194	0.0597351	0.140929	0.66774
GMEB1	B cell	-0.081197	0.0629843	0.144181	0.66774
PINLYP	B cell	-0.0812016	0.00474881	0.0859504	0.66774
ZP1	B cell	-0.0812065	0	0.0812065	0.66774
VPS50	B cell	-0.081242	0.0172457	0.0984877	0.667815
KRI1	B cell	-0.0812451	0.0339915	0.115237	0.667815
CDC42SE2	B cell	-0.0812603	0.419895	0.501155	0.667839
CHRNA5	B cell	-0.0812842	0.00874781	0.090032	0.667892
P2RX7	B cell	-0.0813107	0.00549863	0.0868093	0.667955
POLD1	B cell	-0.0813565	0.0147463	0.0961028	0.668084
PTPDC1	B cell	-0.0814315	0.00699825	0.0884298	0.668315
PYROXD2	B cell	-0.0814773	0.00274931	0.0842266	0.668435
HLCS	B cell	-0.0814829	0.00724819	0.0887311	0.668435
ACTR8	B cell	-0.0815046	0.0184954	0.1	0.668477
ADSSL1	B cell	-0.081512	0.00149963	0.0830116	0.668477
MTF1	B cell	-0.0815282	0.0514871	0.133015	0.668504
RNF166	B cell	-0.0815494	0.07998	0.161529	0.668548
LINC00205	B cell	-0.0815838	0.00174956	0.0833333	0.668638
CRYBB2	B cell	-0.0816335	0.00324919	0.0848826	0.668768
PASK	B cell	-0.0816383	0.0287428	0.110381	0.668768
TTLL4	B cell	-0.0816696	0.0107473	0.0924169	0.668828
GTSE1	B cell	-0.0816726	0.000499875	0.0821725	0.668828
SFI1	B cell	-0.0816818	0.0462384	0.12792	0.668831
CHAC2	B cell	-0.0817268	0.00949763	0.0912245	0.668958
XRRA1	B cell	-0.081744	0.0504874	0.132231	0.668988
DOCK2	B cell	-0.0817547	0.115721	0.197476	0.668995
RP3-522D1.1	B cell	-0.081781	0.000499875	0.0822809	0.669057
B3GLCT	B cell	-0.0817946	0.0132467	0.0950413	0.669069
ZBTB7C	B cell	-0.0818141	0.000249938	0.0820641	0.669069
DZIP1L	B cell	-0.0818182	0	0.0818182	0.669069
ZNF697	B cell	-0.0818182	0	0.0818182	0.669069
TGFB2	B cell	-0.0818337	0.00149963	0.0833333	0.669093
RP11-279O9.4	B cell	-0.0818719	0.00424894	0.0861209	0.669196
RBM4B	B cell	-0.0818808	0.0437391	0.12562	0.669197
RP11-499E18.1	B cell	-0.0818948	0.000749813	0.0826446	0.669217
CORO7	B cell	-0.0819198	0.0779805	0.1599	0.669274
FKTN	B cell	-0.0819286	0.00674831	0.0886769	0.669275
CASD1	B cell	-0.0819375	0.0192452	0.101183	0.669276
ZNF468	B cell	-0.0819678	0.0174956	0.0994634	0.669352
DBT	B cell	-0.0819798	0.0169958	0.0989756	0.669364
CNTNAP2	B cell	-0.0819918	0.011997	0.0939888	0.669376
WDFY2	B cell	-0.082013	0.0977256	0.179739	0.669412
RPS6KA5	B cell	-0.0820191	0.0682329	0.150252	0.669412
PROSER2	B cell	-0.082036	0.000749813	0.0827858	0.669441
LINC00528	B cell	-0.0820601	0.0127468	0.0948069	0.669495
LIMD1	B cell	-0.0820852	0.0182454	0.100331	0.669553
VPS39	B cell	-0.0821012	0.0162459	0.0983471	0.669579
TMEM8B	B cell	-0.0821755	0.0122469	0.0944225	0.669807
RP11-597D13.9	B cell	-0.0821954	0.000499875	0.0826953	0.669847
FKBPL	B cell	-0.0822367	0.00974756	0.0919842	0.66996
CTH	B cell	-0.0822465	0.0169958	0.0992423	0.669965
FMN1	B cell	-0.0822929	0.003999	0.0862919	0.670097
FAM27C	B cell	-0.0823173	0.00324919	0.0855664	0.670136
SAP130	B cell	-0.0823321	0.0102474	0.0925795	0.670136
MYRF	B cell	-0.0823351	0	0.0823351	0.670136
SHPRH	B cell	-0.0823382	0.0437391	0.126077	0.670136
PLEKHH1	B cell	-0.0824616	0.00149963	0.0839612	0.670505
RBM15	B cell	-0.0824617	0.0419895	0.124451	0.670505
SLC26A11	B cell	-0.0824791	0.00424894	0.086728	0.670536
SNTA1	B cell	-0.0825243	0.0122469	0.0947712	0.670658
TPO	B cell	-0.0825359	0.000249938	0.0827858	0.670658
STX19	B cell	-0.0825399	0.000499875	0.0830397	0.670658
TRIM54	B cell	-0.082582	0.00099975	0.0835818	0.670756
MKS1	B cell	-0.082585	0.00424894	0.086834	0.670756
SERAC1	B cell	-0.0826242	0.0059985	0.0886227	0.670815
SKIL	B cell	-0.0826314	0.393402	0.476033	0.670815
TRMT5	B cell	-0.0826332	0.00674831	0.0893815	0.670815
ZNF512	B cell	-0.0826411	0.0107473	0.0933884	0.670815
SV2A	B cell	-0.0826446	0	0.0826446	0.670815
ZNF160	B cell	-0.082674	0.0309923	0.113666	0.670887
SPATA5L1	B cell	-0.0826995	0.0197451	0.102445	0.670946
PDZD2	B cell	-0.0827213	0.000749813	0.0834711	0.670992
WDR74	B cell	-0.0827306	0.344664	0.427394	0.670995
PHACTR1	B cell	-0.0827487	0.349913	0.432661	0.671028
HUNK	B cell	-0.0827657	0.00124969	0.0840154	0.671057
GABRD	B cell	-0.0827858	0	0.0827858	0.671068
TLL1	B cell	-0.0827858	0	0.0827858	0.671068
ZNF318	B cell	-0.0828923	0.0252437	0.108136	0.671376
AC009005.2	B cell	-0.0829012	0.00349913	0.0864003	0.671376
ST3GAL3	B cell	-0.0829111	0.007998	0.0909091	0.671376
HOXA3	B cell	-0.0829193	0.000499875	0.0834192	0.671376
TPPP	B cell	-0.0829283	0.00124969	0.084178	0.671376
FAM193A	B cell	-0.0829315	0.035991	0.118922	0.671376
RP11-768F21.1	B cell	-0.082943	0.000499875	0.0834428	0.671376
ERI2	B cell	-0.0829464	0.00274931	0.0856957	0.671376
AC079922.3	B cell	-0.0829512	0.00299925	0.0859504	0.671376
FAM173B	B cell	-0.0829705	0.00624844	0.0892189	0.671413
ZNF74	B cell	-0.0830126	0.00224944	0.0852621	0.67153
SNAPC4	B cell	-0.0830217	0.011997	0.0950187	0.671532
FAM69A	B cell	-0.0830644	0.00949763	0.092562	0.67165
C17orf67	B cell	-0.083094	0.0134966	0.0965906	0.671723
KIF3A	B cell	-0.0831392	0.0262434	0.109383	0.67185
ARHGEF28	B cell	-0.0831929	0.000249938	0.0834428	0.67197
RP11-396F22.1	B cell	-0.0831929	0.000249938	0.0834428	0.67197
PRIMPOL	B cell	-0.0831993	0.0117471	0.0949464	0.67197
MBTD1	B cell	-0.0832144	0.0174956	0.10071	0.671993
PRRT1	B cell	-0.083227	0.000749813	0.0839768	0.672007
IGSF9	B cell	-0.0832445	0.000499875	0.0837444	0.672038
RP11-83A24.2	B cell	-0.083305	0.0834791	0.166784	0.672218
POP1	B cell	-0.0833288	0.0104974	0.0938262	0.672227
ADAMTS9-AS2	B cell	-0.0833333	0	0.0833333	0.672227
MYOCD	B cell	-0.0833333	0	0.0833333	0.672227
MB21D2	B cell	-0.0833544	0.00424894	0.0876033	0.672271
ZNF335	B cell	-0.0834256	0.0532367	0.136662	0.672488
LINC00578	B cell	-0.0834711	0	0.0834711	0.672616
CYP2R1	B cell	-0.0834945	0.0182454	0.10174	0.672667
PRSS12	B cell	-0.0835155	0.000499875	0.0840154	0.672702
HINFP	B cell	-0.0835216	0.0204949	0.104016	0.672702
MIR762HG	B cell	-0.0835336	0.00649838	0.090032	0.672714
MBD5	B cell	-0.0835572	0.0304924	0.11405	0.672766
SP2	B cell	-0.0835885	0.035991	0.11958	0.672845
OPA3	B cell	-0.0836094	0.0912272	0.174837	0.672849
OXCT1	B cell	-0.0836103	0.0444889	0.128099	0.672849
DHX58	B cell	-0.0836151	0.0109973	0.0946124	0.672849
SFTA2	B cell	-0.0836239	0.000499875	0.0841238	0.67285
ZNF84	B cell	-0.0836338	0.0312422	0.114876	0.672855
CH507-154B10.1	B cell	-0.083654	0.00149963	0.0851537	0.672895
EDC3	B cell	-0.0837504	0.0154961	0.0992466	0.673199
KLHL25	B cell	-0.0837625	0.0059985	0.089761	0.673211
DCLRE1C	B cell	-0.0837867	0.0409898	0.124776	0.673265
GID4	B cell	-0.0837956	0.0102474	0.094043	0.673267
SCLT1	B cell	-0.0838679	0.0297426	0.11361	0.673488
CTD-3074O7.5	B cell	-0.0839191	0.0129968	0.0969158	0.673635
OSBPL7	B cell	-0.0839311	0.007998	0.0919291	0.673647
IFNLR1	B cell	-0.0839582	0.0147463	0.0987045	0.673711
NAP1L3	B cell	-0.0839767	0.000249938	0.0842266	0.673736
BARX2	B cell	-0.0839823	0.000249938	0.0842322	0.673736
CHFR	B cell	-0.0839935	0.0482379	0.132231	0.673745
RBBP9	B cell	-0.0840034	0.0139965	0.0979999	0.67375
CENPE	B cell	-0.0840184	0.00324919	0.0872676	0.673772
CBX7	B cell	-0.0840295	0.0629843	0.147014	0.673781
SPIRE1	B cell	-0.0840476	0.000249938	0.0842975	0.673814
FGF12	B cell	-0.0841642	0.00124969	0.0854139	0.674185
MAU2	B cell	-0.0841721	0.0294926	0.113665	0.674185
FHDC1	B cell	-0.084187	0.000749813	0.0849369	0.674208
NPM1	B cell	-0.0842064	0.867033	0.95124	0.674245
MEG8	B cell	-0.0842266	0	0.0842266	0.674286
TFAP2C	B cell	-0.0842975	0	0.0842975	0.674501
C9orf64	B cell	-0.084322	0.00449888	0.0888208	0.674556
SH3BP5L	B cell	-0.0843376	0.0102474	0.0945851	0.674562
YTHDF3-AS1	B cell	-0.0843406	0.00449888	0.0888395	0.674562
ZNF440	B cell	-0.0843557	0.00724819	0.0916039	0.674567
RAP2C	B cell	-0.0843591	0.136466	0.220825	0.674567
ZNF480	B cell	-0.0844462	0.0507373	0.135183	0.67481
KB-1980E6.3	B cell	-0.084447	0.000749813	0.0851968	0.67481
UIMC1	B cell	-0.0844552	0.055986	0.140441	0.67481
SETD1A	B cell	-0.0844641	0.0162459	0.10071	0.674812
YBX2	B cell	-0.0845032	0	0.0845032	0.674861
RP11-539L10.3	B cell	-0.0845123	0.00524869	0.089761	0.674861
SLC25A16	B cell	-0.0845183	0.0207448	0.105263	0.674861
BRD8	B cell	-0.0845184	0.0342414	0.11876	0.674861
TMEM150B	B cell	-0.0845243	0.000249938	0.0847742	0.674861
SGSM2	B cell	-0.0845296	0.015996	0.100526	0.674861
SLCO1B3	B cell	-0.0846327	0.000249938	0.0848826	0.675188
NR2C2	B cell	-0.0846599	0.0249938	0.109654	0.675252
RAB29	B cell	-0.0846789	0.0979755	0.182654	0.675288
TP73-AS1	B cell	-0.0847307	0.0117471	0.0964778	0.675438
WHAMM	B cell	-0.0847505	0.108973	0.193723	0.675476
NEDD1	B cell	-0.0847653	0.0262434	0.111009	0.675481
MTSS1L	B cell	-0.0847774	0.0019995	0.0867769	0.675481
TNFRSF11B	B cell	-0.0847774	0.0019995	0.0867769	0.675481
DDX28	B cell	-0.0848014	0.0292427	0.114044	0.675534
SBF2-AS1	B cell	-0.0848465	0.0104974	0.0953439	0.675603
SOSTDC1	B cell	-0.0848471	0.00099975	0.0858469	0.675603
RAB27B	B cell	-0.0848495	0.000249938	0.0850995	0.675603
MFSD13A	B cell	-0.0848556	0.00674831	0.0916039	0.675603
RP11-147L13.11	B cell	-0.0848648	0.00974756	0.0946124	0.675606
PTCD1	B cell	-0.0849188	0.011997	0.0969158	0.675744
HEXDC	B cell	-0.0849219	0.0422394	0.127161	0.675744
LCA5	B cell	-0.0849507	0.00099975	0.0859504	0.675814
ZFYVE1	B cell	-0.0849672	0.00924769	0.0942149	0.675841
PPFIBP2	B cell	-0.0850002	0.0412397	0.12624	0.675926
EED	B cell	-0.0850213	0.0549863	0.140008	0.675969
TPTEP1	B cell	-0.0850639	0.00749813	0.092562	0.676086
RANBP10	B cell	-0.0850965	0.0102474	0.0953439	0.67617
FAM120B	B cell	-0.0851147	0.00949763	0.0946124	0.676202
P2RY1	B cell	-0.085123	0.00174956	0.0868726	0.676202
ATG4C	B cell	-0.0851335	0.0297426	0.114876	0.676209
NCAPG2	B cell	-0.0851567	0.00774806	0.0929048	0.676259
IRG1	B cell	-0.0851741	0.000249938	0.085424	0.67629
KRBOX4	B cell	-0.0852018	0.0264934	0.111695	0.676356
MMS22L	B cell	-0.0852199	0.00849788	0.0937178	0.676389
NMT2	B cell	-0.0852592	0.0462384	0.131498	0.676495
CTD-2540F13.2	B cell	-0.0852801	0.00149963	0.0867798	0.676538
AP5S1	B cell	-0.0853073	0.0217446	0.107052	0.676593
LINC00176	B cell	-0.0853211	0.000749813	0.086071	0.676593
G2E3	B cell	-0.0853233	0.0369908	0.122314	0.676593
EHD3	B cell	-0.0853303	0.0154961	0.100826	0.676593
SMYD5	B cell	-0.0853404	0.0169958	0.102336	0.676598
TMEM260	B cell	-0.0853916	0.0182454	0.103637	0.676739
AKNA	B cell	-0.0853984	0.153212	0.23861	0.676739
ARHGAP22	B cell	-0.0854305	0.00299925	0.0884298	0.676821
CMKLR1	B cell	-0.0854438	0.000749813	0.0861936	0.676835
EARS2	B cell	-0.0854518	0.00674831	0.0922001	0.676835
SOX5	B cell	-0.0855048	0.0059985	0.0915033	0.676951
PLA2G5	B cell	-0.0855081	0.000249938	0.085758	0.676951
ARHGAP9	B cell	-0.0855112	0.147213	0.232724	0.676951
KSR1	B cell	-0.0855294	0.0149963	0.100526	0.676964
RTN4IP1	B cell	-0.0855331	0.00899775	0.0945309	0.676964
IDI1	B cell	-0.0855404	0.442889	0.52843	0.676964
TRIM7	B cell	-0.0855716	0.00324919	0.0888208	0.677042
ARVCF	B cell	-0.0855963	0.000749813	0.0863461	0.677097
FOXJ2	B cell	-0.0856506	0.0122469	0.0978975	0.677247
ARNTL	B cell	-0.0856569	0.015996	0.101653	0.677247
ANGEL2	B cell	-0.0856959	0.0494876	0.135183	0.677352
PLCD1	B cell	-0.0857305	0.0107473	0.0964778	0.677419
ELMOD3	B cell	-0.0857501	0.0249938	0.110744	0.677419
CTD-2270L9.4	B cell	-0.0857571	0.00349913	0.0892562	0.677419
DACT2	B cell	-0.085758	0	0.085758	0.677419
HOXD11	B cell	-0.085758	0	0.085758	0.677419
SMOC1	B cell	-0.0857846	0.0019995	0.0877841	0.677477
TINAG	B cell	-0.0857921	0.000499875	0.0862919	0.677477
ZXDB	B cell	-0.0858734	0.0117471	0.0976205	0.677728
RPS6KC1	B cell	-0.0858903	0.00749813	0.0933884	0.677757
IRF8	B cell	-0.0859655	0.417896	0.503861	0.677987
FAM188B	B cell	-0.0859782	0.000749813	0.086728	0.678001
FAM185A	B cell	-0.0860089	0.00499875	0.0910076	0.678077
ABHD4	B cell	-0.0860636	0.00649838	0.092562	0.678237
BMP8B	B cell	-0.0861014	0.000499875	0.0866013	0.678337
FAM161A	B cell	-0.0861202	0.00974756	0.0958678	0.678373
ZEB1-AS1	B cell	-0.0861299	0.00899775	0.0951276	0.678376
DTD2	B cell	-0.0861414	0.0129968	0.0991382	0.678387
MTA2	B cell	-0.0862047	0.0182454	0.10445	0.678575
TSC1	B cell	-0.0862288	0.0262434	0.112472	0.678627
CUL7	B cell	-0.0862369	0.00549863	0.0917355	0.678627
ZNF536	B cell	-0.0863727	0.000499875	0.0868726	0.679066
SGF29	B cell	-0.0863915	0.0532367	0.139628	0.679101
HYAL3	B cell	-0.0864154	0.00274931	0.0891647	0.679154
TRIM41	B cell	-0.0864576	0.0257436	0.112201	0.679267
UBC	B cell	-0.0864654	0.894526	0.980992	0.679267
EFNB3	B cell	-0.0865269	0.000249938	0.0867769	0.679443
TRAPPC8	B cell	-0.086539	0.0414896	0.128029	0.679443
IRAK4	B cell	-0.086542	0.0492377	0.13578	0.679443
WASF1	B cell	-0.0865635	0.0059985	0.092562	0.679487
KIFC1	B cell	-0.086575	0.003999	0.090574	0.679497
ARHGAP5-AS1	B cell	-0.0865871	0.00349913	0.0900862	0.679509
ARHGAP39	B cell	-0.0866684	0.00124969	0.087918	0.679722
RUFY2	B cell	-0.0866732	0.0232442	0.109917	0.679722
ATP6V0A2	B cell	-0.0866745	0.0347413	0.121416	0.679722
LNPEP	B cell	-0.0866851	0.104224	0.190909	0.679728
TINF2	B cell	-0.0866936	0.195951	0.282645	0.679728
TBC1D30	B cell	-0.0867135	0.000499875	0.0872134	0.679767
CRY2	B cell	-0.0867298	0.0264934	0.113223	0.679794
MAPK1IP1L	B cell	-0.0867477	0.364659	0.451407	0.679826
THAP1	B cell	-0.086786	0.055986	0.142772	0.679928
SOX15	B cell	-0.0868213	0.0019995	0.0888208	0.68002
TRMT2B	B cell	-0.0869033	0.0162459	0.103149	0.680266
PLA2G4A	B cell	-0.0869174	0.00124969	0.0881671	0.680266
SLC9A8	B cell	-0.0869183	0.0189953	0.105914	0.680266
FZD8	B cell	-0.0869301	0.00149963	0.0884298	0.680277
RNF32	B cell	-0.0869906	0.00249938	0.0894899	0.680456
ANK3	B cell	-0.0870057	0.0187453	0.105751	0.680478
PAOX	B cell	-0.087046	0.0304924	0.117538	0.680585
RTKN2	B cell	-0.0870538	0.00324919	0.090303	0.680585
SLC25A40	B cell	-0.0870749	0.0169958	0.104071	0.680614
RINL	B cell	-0.0870797	0.0262434	0.113323	0.680614
PRICKLE2-AS1	B cell	-0.0871034	0.000499875	0.0876033	0.680667
PEX11G	B cell	-0.0871321	0.00224944	0.0893815	0.680736
PHC3	B cell	-0.0871991	0.0607348	0.147934	0.680937
WDR25	B cell	-0.0872166	0.00699825	0.0942149	0.680968
RP1-39G22.7	B cell	-0.0872736	0.00649838	0.093772	0.681135
WBSCR17	B cell	-0.0872894	0	0.0872894	0.681159
HECTD2	B cell	-0.0873133	0.00524869	0.092562	0.681212
CA13	B cell	-0.0873218	0.00449888	0.0918207	0.681212
SUPT3H	B cell	-0.0873881	0.0129968	0.100385	0.68141
OXSM	B cell	-0.0874152	0.0152462	0.102661	0.681464
LINC01013	B cell	-0.087421	0.00324919	0.0906702	0.681464
FMO1	B cell	-0.08743	0.00099975	0.0884298	0.681466
RP11-545E17.3	B cell	-0.0874694	0.0107473	0.0982167	0.681572
CDHR2	B cell	-0.0874904	0.0019995	0.0894899	0.681597
ZDHHC17	B cell	-0.0875023	0.0379905	0.125493	0.681597
TRMT10A	B cell	-0.0875025	0.0104974	0.0979999	0.681597
LINC00685	B cell	-0.0875267	0.0409898	0.128516	0.68165
NEU4	B cell	-0.0875627	0.00349913	0.0910618	0.681745
PBX4	B cell	-0.0875721	0.0202449	0.107817	0.681747
KIAA0430	B cell	-0.0875857	0.0537366	0.141322	0.681765
RALGPS1	B cell	-0.0876019	0.0142464	0.101848	0.681766
FAM155A	B cell	-0.0876033	0	0.0876033	0.681766
ZNF823	B cell	-0.0876139	0.00474881	0.0923627	0.681773
AGFG2	B cell	-0.0876785	0.00824794	0.0959264	0.681965
DLGAP1-AS1	B cell	-0.0876893	0.0364909	0.12418	0.681973
FAM83E	B cell	-0.0877103	0.000749813	0.0884601	0.682015
ALPK2	B cell	-0.0877566	0.00149963	0.0892562	0.682145
OMG	B cell	-0.0878033	0.00099975	0.0888031	0.682277
PHKA2	B cell	-0.0878458	0.0164959	0.104342	0.682393
C3orf38	B cell	-0.087861	0.0687328	0.156594	0.682416
C5orf51	B cell	-0.087897	0.0177456	0.105643	0.68251
DNAJC16	B cell	-0.0879061	0.0184954	0.106401	0.682511
ENOX2	B cell	-0.0879452	0.0157461	0.103691	0.682609
2025-09-01	B cell	-0.0879518	0.234191	0.322143	0.682609
BRD1	B cell	-0.0879603	0.0274931	0.115453	0.682609
TTBK2	B cell	-0.0879719	0.0164959	0.104468	0.68262
ZZEF1	B cell	-0.0880248	0.0532367	0.141261	0.682772
DNAJC3-AS1	B cell	-0.0880385	0.003999	0.0920375	0.682789
FAM71E1	B cell	-0.0880776	0.00124969	0.0893273	0.682894
ADAT1	B cell	-0.0881007	0.0189953	0.107096	0.682944
FAM174B	B cell	-0.0881108	0.00099975	0.0891105	0.682949
PTK2B	B cell	-0.0881619	0.104224	0.192386	0.683095
TENM4	B cell	-0.0881798	0.000249938	0.0884298	0.683098
PARD6G-AS1	B cell	-0.08818	0.00374906	0.0919291	0.683098
ELP4	B cell	-0.0881921	0.0122469	0.100439	0.683105
CCDC149	B cell	-0.0881992	0.000499875	0.0886991	0.683105
STARD5	B cell	-0.0882192	0.0234941	0.111713	0.683117
ECD	B cell	-0.0882312	0.0444889	0.13272	0.683117
SLN	B cell	-0.0882353	0	0.0882353	0.683117
CCDC122	B cell	-0.0882373	0.00699825	0.0952355	0.683117
ADH1C	B cell	-0.0882463	0.00324919	0.0914955	0.683118
FAM175B	B cell	-0.0882674	0.0214946	0.109762	0.683161
FAM212A	B cell	-0.0882862	0.0174956	0.105782	0.683196
WWOX	B cell	-0.0883296	0.0124969	0.100826	0.683316
SOX12	B cell	-0.0883637	0.003999	0.0923627	0.683404
TMEM135	B cell	-0.0883788	0.00674831	0.0951271	0.683426
PHYHIP	B cell	-0.0884298	0	0.0884298	0.683571
ENPP4	B cell	-0.0884812	0.0182454	0.106727	0.683673
PARG	B cell	-0.0884963	0.0164959	0.104992	0.683673
ALKBH6	B cell	-0.0884963	0.0344914	0.122988	0.683673
RP11-385F7.1	B cell	-0.0884992	0.00624844	0.0947477	0.683673
ZNF276	B cell	-0.0885024	0.0454886	0.133991	0.683673
SMIM2-AS1	B cell	-0.0885324	0.00149963	0.090032	0.683739
CD274	B cell	-0.0885434	0.00349913	0.0920425	0.683739
HOMEZ	B cell	-0.0885474	0.00874781	0.0972952	0.683739
LRRC37B	B cell	-0.0885995	0.00974756	0.0983471	0.683888
PORCN	B cell	-0.0886196	0.00724819	0.0958678	0.683927
NFX1	B cell	-0.08865	0.0832292	0.171879	0.684002
ZBED3	B cell	-0.0886588	0.00299925	0.0916581	0.684003
GRAP2	B cell	-0.0886727	0.00924769	0.0979204	0.684021
ARHGAP11A	B cell	-0.0887522	0.00474881	0.093501	0.684263
GPAT3	B cell	-0.0887749	0.00449888	0.0932738	0.684263
NOS1AP	B cell	-0.0887853	0	0.0887853	0.684263
C2CD2L	B cell	-0.0887883	0.00324919	0.0920375	0.684263
ZNF57	B cell	-0.0887943	0.00524869	0.094043	0.684263
YBX1	B cell	-0.0888063	0.866783	0.95559	0.684263
WNK4	B cell	-0.0888154	0.00099975	0.0898152	0.684263
MUSK	B cell	-0.0888208	0	0.0888208	0.684263
TMEM35	B cell	-0.0888208	0	0.0888208	0.684263
INTU	B cell	-0.088833	0.00124969	0.0900826	0.684266
MTR	B cell	-0.0888389	0.0417396	0.130579	0.684266
ETNK2	B cell	-0.0888526	0.00149963	0.0903522	0.684272
TMUB2	B cell	-0.0888639	0.141715	0.230579	0.684272
MUC20	B cell	-0.0888666	0.00224944	0.091116	0.684272
MEMO1	B cell	-0.0888878	0.0339915	0.122879	0.684315
DOLPP1	B cell	-0.0889359	0.00949763	0.0984335	0.68445
SLAMF1	B cell	-0.0889781	0.0507373	0.139715	0.68456
MMP28	B cell	-0.088985	0.00299925	0.0919842	0.68456
HOXC9	B cell	-0.0890063	0.000249938	0.0892562	0.68459
CTD-2020K17.4	B cell	-0.0890112	0.0187453	0.107757	0.68459
TOPORS-AS1	B cell	-0.0890384	0.0659835	0.155022	0.684654
TECPR2	B cell	-0.0890494	0.00424894	0.0932983	0.684662
GS1-124K5.4	B cell	-0.0891557	0.0127468	0.101903	0.684998
AC091729.9	B cell	-0.0891858	0.00474881	0.0939346	0.685071
ADCY7	B cell	-0.0892157	0.0289928	0.118208	0.685144
NAPEPLD	B cell	-0.0892431	0.0124969	0.10174	0.685209
DDX6	B cell	-0.0892772	0.336166	0.425443	0.685275
ZNF384	B cell	-0.089286	0.0164959	0.105782	0.685275
ANKRD52	B cell	-0.0892882	0.0117471	0.101035	0.685275
LDAH	B cell	-0.0893213	0.0114971	0.100818	0.685339
DDX31	B cell	-0.0893244	0.0147463	0.104071	0.685339
IRF4	B cell	-0.0893442	0.125219	0.214563	0.685352
TIMELESS	B cell	-0.0893454	0.0104974	0.0998428	0.685352
FAM131A	B cell	-0.0893635	0.011997	0.101361	0.685385
GLB1L	B cell	-0.0893842	0.00249938	0.0918836	0.685421
CLSPN	B cell	-0.0894056	0.00349913	0.0929048	0.685421
TBC1D19	B cell	-0.089406	0.0122469	0.101653	0.685421
ATP6V1C2	B cell	-0.0894086	0.00224944	0.0916581	0.685421
IGHV4-39	B cell	-0.0894402	0.00924769	0.0986879	0.685499
SIGLEC10	B cell	-0.0895477	0.0629843	0.152532	0.685839
NFKB2	B cell	-0.0895806	0.256936	0.346516	0.685847
OPHN1	B cell	-0.0896024	0.000749813	0.0903522	0.685847
LYST	B cell	-0.0896138	0.140965	0.230579	0.685847
ADAMTS10	B cell	-0.0896193	0.000249938	0.0898693	0.685847
ADAMTSL2	B cell	-0.0896193	0.000249938	0.0898693	0.685847
C3orf80	B cell	-0.0896193	0.000249938	0.0898693	0.685847
LINC00346	B cell	-0.0896193	0.000249938	0.0898693	0.685847
RP11-879F14.2	B cell	-0.0896193	0.000249938	0.0898693	0.685847
THOC1	B cell	-0.0896286	0.0369908	0.126619	0.685849
LINC01137	B cell	-0.0896594	0.00124969	0.0909091	0.685925
MUC5AC	B cell	-0.0896827	0.00099975	0.0906824	0.685969
TNFAIP8L2	B cell	-0.0896984	0.00449888	0.0941973	0.685969
HIF1AN	B cell	-0.0897055	0.0367408	0.126446	0.685969
MTFP1	B cell	-0.0897068	0.0269933	0.1167	0.685969
VPS13D	B cell	-0.089729	0.0234941	0.113223	0.686015
RBM19	B cell	-0.089758	0.0282429	0.118001	0.686057
SLC16A5	B cell	-0.089764	0.00324919	0.0930132	0.686057
TTI1	B cell	-0.089767	0.0154961	0.105263	0.686057
MYNN	B cell	-0.0897952	0.0442389	0.134034	0.686104
LY6G5C	B cell	-0.0897992	0.00349913	0.0932983	0.686104
FBXO33	B cell	-0.0898094	0.0789803	0.16879	0.686104
GEMIN2	B cell	-0.0898212	0.0154961	0.105317	0.686104
CCDC144NL-AS1	B cell	-0.0898327	0.000249938	0.0900826	0.686104
CTD-3157E16.2	B cell	-0.0898327	0.000249938	0.0900826	0.686104
NCF4	B cell	-0.0898669	0.127468	0.217335	0.68617
LRRC4B	B cell	-0.0898693	0	0.0898693	0.68617
TGIF2	B cell	-0.0898818	0.125469	0.21535	0.686179
FNTB	B cell	-0.0898893	0.00349913	0.0933884	0.686179
NFYA	B cell	-0.0899086	0.0377406	0.127649	0.686216
LYPD8	B cell	-0.0900742	0.00499875	0.0950729	0.686753
LINC00839	B cell	-0.0900826	0	0.0900826	0.686753
IGLV2-14	B cell	-0.0900915	0.00674831	0.0968398	0.686753
L3MBTL2	B cell	-0.0901314	0.0217446	0.111876	0.686861
PLEKHG4	B cell	-0.0901916	0.00124969	0.0914413	0.68701
ERCC2	B cell	-0.0901923	0.0172457	0.107438	0.68701
FLJ22763	B cell	-0.0902368	0.000499875	0.0907366	0.687113
RNF157	B cell	-0.0902398	0.00374906	0.0939888	0.687113
KPTN	B cell	-0.0902929	0.00924769	0.0995406	0.687266
ZNF264	B cell	-0.0903027	0.0489878	0.13929	0.68727
PIK3C3	B cell	-0.090322	0.031992	0.122314	0.687291
PAPD7	B cell	-0.0903393	0.0524869	0.142826	0.687291
NCOA5	B cell	-0.0903482	0.0217446	0.112093	0.687291
FIGN	B cell	-0.0903522	0	0.0903522	0.687291
GHR	B cell	-0.0903522	0	0.0903522	0.687291
EP400NL	B cell	-0.0903656	0.0162459	0.106612	0.687307
HAND2-AS1	B cell	-0.090384	0.00149963	0.0918836	0.687324
IFT81	B cell	-0.0903879	0.00274931	0.0931373	0.687324
RP11-251M1.1	B cell	-0.0904202	0.000249938	0.0906702	0.687382
TRAFD1	B cell	-0.0904222	0.0194951	0.109917	0.687382
ANKDD1A	B cell	-0.0904658	0.00374906	0.0942149	0.687502
PHACTR3	B cell	-0.0904837	0.000249938	0.0907336	0.687533
PGAP3	B cell	-0.0904988	0.00874781	0.0992466	0.687555
HRH2	B cell	-0.0905223	0.00424894	0.0947712	0.687599
OIP5	B cell	-0.0905288	0.000749813	0.0912787	0.687599
AGO1	B cell	-0.090541	0.0272432	0.117784	0.687607
SGTB	B cell	-0.0905485	0.00949763	0.100046	0.687607
PDP2	B cell	-0.0905831	0.00524869	0.0958318	0.687696
RP11-392P7.6	B cell	-0.0905951	0.000249938	0.090845	0.687707
VPS33A	B cell	-0.0906313	0.0212447	0.111876	0.687801
VPS45	B cell	-0.0906699	0.0149963	0.105666	0.687904
NEK2	B cell	-0.0907125	0.00099975	0.0917123	0.688002
PPP2R3A	B cell	-0.0907158	0.00349913	0.0942149	0.688002
EXTL3	B cell	-0.0907421	0.00649838	0.0972405	0.688005
SDR16C5	B cell	-0.0907427	0.00649838	0.097241	0.688005
LRRC26	B cell	-0.0907517	0.0207448	0.111497	0.688005
SLC2A6	B cell	-0.0907564	0.0582354	0.148992	0.688005
VPS9D1-AS1	B cell	-0.0907667	0.00099975	0.0917665	0.688005
ALKBH4	B cell	-0.0907688	0.0174956	0.108264	0.688005
MOCS3	B cell	-0.0908601	0.0117471	0.102607	0.688288
GDPD3	B cell	-0.0909263	0.00224944	0.0931758	0.688462
VWA8	B cell	-0.0909294	0.0099975	0.100927	0.688462
SOS2	B cell	-0.090937	0.0332417	0.124179	0.688462
CXCL13	B cell	-0.0910423	0.003999	0.0950413	0.688793
FBXO2	B cell	-0.0910529	0.0127468	0.1038	0.688799
MCM8	B cell	-0.091083	0.00924769	0.100331	0.688873
IL1RAP	B cell	-0.0910951	0.0204949	0.11159	0.688884
ACTR3B	B cell	-0.0911191	0.00774806	0.0988671	0.688918
CDKAL1	B cell	-0.0911221	0.0244939	0.115616	0.688918
TERF2	B cell	-0.0911433	0.0382404	0.129384	0.688941
HELQ	B cell	-0.0911464	0.0374906	0.128637	0.688941
GRAP	B cell	-0.0911661	0.0402399	0.131406	0.688964
SERF2	B cell	-0.0911706	0.905524	0.996694	0.688964
POLD3	B cell	-0.0912185	0.0114971	0.102716	0.689069
ZXDC	B cell	-0.0912185	0.0114971	0.102716	0.689069
MECP2	B cell	-0.0912697	0.177456	0.268725	0.689215
GATB	B cell	-0.0913118	0.00874781	0.10006	0.689322
KMT2E-AS1	B cell	-0.091324	0.0577356	0.14906	0.689322
KL	B cell	-0.0913272	0	0.0913272	0.689322
BAHCC1	B cell	-0.0913632	0.00324919	0.0946124	0.689415
CHRM3	B cell	-0.091375	0.000499875	0.0918749	0.689426
LRRK1	B cell	-0.0913984	0.0317421	0.12314	0.689459
SLC22A5	B cell	-0.0914021	0.00724819	0.0986503	0.689459
HAUS7	B cell	-0.0914172	0.0099975	0.101415	0.689481
CHAC1	B cell	-0.0914275	0.00449888	0.0959264	0.689484
TEFM	B cell	-0.0914353	0.015996	0.107431	0.689484
AXDND1	B cell	-0.0914714	0.00099975	0.0924711	0.689577
CYP4X1	B cell	-0.0915033	0	0.0915033	0.689657
FAM73B	B cell	-0.091622	0.0194951	0.111117	0.690033
SLC17A7	B cell	-0.0916337	0.000249938	0.0918836	0.690043
ZNF513	B cell	-0.0916702	0.00849788	0.100168	0.690138
SPC25	B cell	-0.0916792	0.000249938	0.0919291	0.690139
RP11-1391J7.1	B cell	-0.091729	0.00474881	0.0964778	0.69028
ACTL10	B cell	-0.0917575	0.00374906	0.0955065	0.690339
ERI1	B cell	-0.0917635	0.0147463	0.10651	0.690339
SLC3A1	B cell	-0.0917755	0.000749813	0.0925253	0.69035
PRRT3-AS1	B cell	-0.0917846	0.00149963	0.0932842	0.690351
DCAF15	B cell	-0.0918148	0.0294926	0.121307	0.690425
ZBTB33	B cell	-0.0918328	0.0174956	0.109328	0.690457
SLC2A13	B cell	-0.0918561	0.0107473	0.102603	0.690491
HOXA13	B cell	-0.0918629	0.000499875	0.0923627	0.690491
ZNF408	B cell	-0.091869	0.0249938	0.116863	0.690491
SCRN3	B cell	-0.091908	0.00874781	0.100656	0.690595
DNAJC18	B cell	-0.0919785	0.0177456	0.109724	0.690788
PTPN1	B cell	-0.0919819	0.266183	0.358165	0.690788
USP43	B cell	-0.0920044	0.000249938	0.0922543	0.690835
PPP1R21	B cell	-0.0920286	0.0262434	0.118272	0.690888
RFX3	B cell	-0.0922284	0.0174956	0.109724	0.691522
DRAM2	B cell	-0.0922314	0.374406	0.466638	0.691522
ABTB2	B cell	-0.0922453	0.00374906	0.0959944	0.69154
DDX39B	B cell	-0.0922695	0.0522369	0.144506	0.691573
ALDOB	B cell	-0.0922724	0.00149963	0.093772	0.691573
FAT4	B cell	-0.092312	0.000249938	0.092562	0.691649
VANGL2	B cell	-0.092312	0.000249938	0.092562	0.691649
TFIP11	B cell	-0.0923306	0.0449888	0.137319	0.691682
GTDC1	B cell	-0.092347	0.0154961	0.107843	0.691684
ZNF25	B cell	-0.0923486	0.0059985	0.0983471	0.691684
IGKV3-11	B cell	-0.0924517	0.00974756	0.102199	0.692007
APOBEC1	B cell	-0.0924922	0.000249938	0.0927422	0.692086
FAM160B1	B cell	-0.0925068	0.0152462	0.107753	0.692086
GPHN	B cell	-0.0925193	0.00699825	0.0995176	0.692086
MYOM2	B cell	-0.0925423	0.00699825	0.0995406	0.692086
CIPC	B cell	-0.0925434	0.0104974	0.103041	0.692086
DGCR8	B cell	-0.0925434	0.0104974	0.103041	0.692086
NDUFAF7	B cell	-0.0925435	0.0329918	0.125535	0.692086
GDAP2	B cell	-0.0925495	0.0214946	0.114044	0.692086
FGFR3	B cell	-0.0925555	0.00099975	0.0935552	0.692086
PTPN21	B cell	-0.092562	0	0.092562	0.692086
ZBTB17	B cell	-0.0925845	0.0487378	0.141322	0.692133
NFAM1	B cell	-0.09262	0.000499875	0.0931199	0.692174
UBASH3B	B cell	-0.09263	0.0144964	0.107126	0.692174
2025-03-09	B cell	-0.0926369	0.0347413	0.127378	0.692174
TTC22	B cell	-0.0926398	0.0019995	0.0946393	0.692174
ELFN1	B cell	-0.0926413	0	0.0926413	0.692174
PDCD1	B cell	-0.0926491	0.0122469	0.104896	0.692174
GTPBP2	B cell	-0.092685	0.00574856	0.0984335	0.692267
GMPR	B cell	-0.0927031	0.0162459	0.108949	0.692299
LYRM9	B cell	-0.0927689	0.0297426	0.122511	0.692494
ZCCHC8	B cell	-0.0928025	0.055986	0.148789	0.69251
MAML3	B cell	-0.092806	0.00574856	0.0985545	0.69251
MICALL1	B cell	-0.0928084	0.0104974	0.103306	0.69251
C10orf2	B cell	-0.0928084	0.0129968	0.105805	0.69251
RAD17	B cell	-0.0928356	0.0332417	0.126077	0.692573
ELOVL7	B cell	-0.0928716	0.000249938	0.0931216	0.692666
DONSON	B cell	-0.0928808	0.0324919	0.125373	0.692668
CPEB1	B cell	-0.0929151	0.000499875	0.093415	0.692755
FBXL19	B cell	-0.0929349	0.00549863	0.0984335	0.692793
NEK1	B cell	-0.0929877	0.0499875	0.142975	0.692943
CCDC183	B cell	-0.0930162	0.00774806	0.100764	0.692981
DGCR14	B cell	-0.0930163	0.0302424	0.123259	0.692981
HEATR5A	B cell	-0.093074	0.007998	0.101072	0.693122
RBSN	B cell	-0.0930749	0.0184954	0.11157	0.693122
GORAB	B cell	-0.0930949	0.015996	0.109091	0.69316
ITGA10	B cell	-0.0931281	0.0019995	0.0951276	0.693228
PBLD	B cell	-0.0931336	0.003999	0.0971326	0.693228
PPP1R16B	B cell	-0.0931408	0.0862284	0.179369	0.693228
ACOX2	B cell	-0.0931651	0.000249938	0.093415	0.693259
RP4-549L20.3	B cell	-0.0931771	0.00274931	0.0959264	0.693259
PLD2	B cell	-0.0931847	0.007998	0.101183	0.693259
SUV39H2	B cell	-0.0931878	0.003999	0.0971868	0.693259
ZNF514	B cell	-0.0931939	0.0059985	0.0991924	0.693259
CLDND2	B cell	-0.093236	0.00649838	0.0997344	0.693337
SCAPER	B cell	-0.0932393	0.0677331	0.160972	0.693337
ATP8A1	B cell	-0.0932512	0.0317421	0.124993	0.693337
MAP4K2	B cell	-0.0932602	0.0604849	0.153745	0.693337
PER3	B cell	-0.0932604	0.00474881	0.0980092	0.693337
RP11-736K20.5	B cell	-0.0932983	0	0.0932983	0.693437
ZNF761	B cell	-0.0933083	0.0169958	0.110304	0.693441
TTC5	B cell	-0.0933285	0.0209948	0.114323	0.69348
NLGN1	B cell	-0.093415	0	0.093415	0.693746
RP11-96D1.11	B cell	-0.0934769	0.00099975	0.0944767	0.693927
ZNF165	B cell	-0.0934894	0.139965	0.233454	0.69394
NOP9	B cell	-0.0935312	0.0189953	0.112526	0.694053
BBOX1-AS1	B cell	-0.0935432	0.000499875	0.094043	0.694064
ARMC7	B cell	-0.0935583	0.0212447	0.114803	0.694085
LRP8	B cell	-0.0936215	0.003999	0.0976205	0.694271
PSMD5-AS1	B cell	-0.0936349	0.144214	0.237849	0.694287
ZBTB8A	B cell	-0.093695	0.00299925	0.0966942	0.694439
CBWD3	B cell	-0.0936969	0.0447388	0.138436	0.694439
EID2	B cell	-0.0937205	0.0107473	0.104468	0.694489
MON2	B cell	-0.0937776	0.0442389	0.138017	0.694654
PIGO	B cell	-0.0937901	0.0149963	0.108786	0.694667
TBKBP1	B cell	-0.0938341	0.00274931	0.0965834	0.694787
CCNE1	B cell	-0.0938804	0.00449888	0.0983793	0.694858
TMCO4	B cell	-0.0938805	0.0179955	0.111876	0.694858
NIPA1	B cell	-0.0938925	0.0174956	0.111388	0.694858
C1orf159	B cell	-0.0938985	0.0059985	0.099897	0.694858
TRIM65	B cell	-0.0938985	0.0104974	0.104396	0.694858
C21orf33	B cell	-0.0939178	0.0267433	0.120661	0.694894
DHX37	B cell	-0.0939317	0.0237441	0.117676	0.694911
SRRM3	B cell	-0.0939649	0.000249938	0.0942149	0.694995
SMIM1	B cell	-0.093983	0.0059985	0.0999815	0.695026
THRB	B cell	-0.0940102	0.003999	0.0980092	0.695074
ADAL	B cell	-0.0940144	0.0162459	0.11026	0.695074
PYHIN1	B cell	-0.0940332	0.0194951	0.113528	0.695108
BLOC1S5	B cell	-0.0940461	0.0167458	0.110792	0.695121
AC016549.1	B cell	-0.0940546	0.019995	0.11405	0.695121
PHF1	B cell	-0.0940645	0.214196	0.308261	0.695125
BORCS5	B cell	-0.0940914	0.0699825	0.164074	0.695187
C10orf76	B cell	-0.0941003	0.0257436	0.119844	0.695187
HSPA4L	B cell	-0.0941304	0.00424894	0.0983793	0.69526
PYGO1	B cell	-0.0942149	0	0.0942149	0.695518
WDSUB1	B cell	-0.0942298	0.0169958	0.111226	0.695539
CCDC64	B cell	-0.0942712	0.0152462	0.109517	0.69565
LMAN2L	B cell	-0.094288	0.0114971	0.105785	0.695678
SPICE1	B cell	-0.0943141	0.0134966	0.107811	0.695737
PRIM1	B cell	-0.0943743	0.0109973	0.105372	0.695912
CDK5RAP2	B cell	-0.0943895	0.0407398	0.135129	0.695934
OBSCN	B cell	-0.0944485	0.00299925	0.0974478	0.696105
FFAR4	B cell	-0.0944977	0.000249938	0.0947477	0.696243
DDX3Y	B cell	-0.0945135	0.105224	0.199737	0.696267
PEX3	B cell	-0.0945309	0.0224944	0.117025	0.696296
AC002467.7	B cell	-0.09457	0.00624844	0.100818	0.6964
LINC00662	B cell	-0.0945912	0.0334916	0.128083	0.696404
BMPER	B cell	-0.0945946	0	0.0945946	0.696404
C18orf25	B cell	-0.0946033	0.0419895	0.136593	0.696404
EFTUD1	B cell	-0.0946092	0.007998	0.102607	0.696404
ZNF592	B cell	-0.0946153	0.027993	0.122608	0.696404
FCF1	B cell	-0.0946241	0.0417396	0.136364	0.696404
FBXL20	B cell	-0.0946641	0.0367408	0.131405	0.696511
CCBE1	B cell	-0.0946947	0.0019995	0.0966942	0.696531
GRIK1-AS1	B cell	-0.0946965	0.000249938	0.0949464	0.696531
TLR3	B cell	-0.0946965	0.000249938	0.0949464	0.696531
RAB11FIP2	B cell	-0.0947443	0.0267433	0.121488	0.696664
RP11-51J9.5	B cell	-0.0947674	0.0389903	0.133758	0.696696
PI15	B cell	-0.0947712	0	0.0947712	0.696696
GRAMD4	B cell	-0.094808	0.0379905	0.132799	0.696792
SLC35E3	B cell	-0.094832	0.0307423	0.125574	0.696808
CSRP2BP	B cell	-0.094835	0.00424894	0.099084	0.696808
CDK11A	B cell	-0.0948445	0.135466	0.230311	0.696808
LLGL1	B cell	-0.094848	0.00349913	0.0983471	0.696808
LINC01094	B cell	-0.0948709	0.000249938	0.0951208	0.696838
FRMD1	B cell	-0.0948742	0.00149963	0.0963738	0.696838
SLC6A14	B cell	-0.0948982	0.000499875	0.0953981	0.69686
ZNF579	B cell	-0.0948983	0.00499875	0.099897	0.69686
GXYLT1	B cell	-0.0949315	0.0317421	0.126674	0.696934
CACHD1	B cell	-0.0949464	0	0.0949464	0.696934
CYP39A1	B cell	-0.0949464	0	0.0949464	0.696934
MIR210HG	B cell	-0.0949916	0.00224944	0.097241	0.697058
MADCAM1	B cell	-0.0950838	0.00149963	0.0965834	0.697342
FGF18	B cell	-0.095118	0.000749813	0.0958678	0.697372
CHMP7	B cell	-0.0951204	0.051987	0.147107	0.697372
SS18L1	B cell	-0.0951211	0.0114971	0.106618	0.697372
ENPP6	B cell	-0.0951276	0	0.0951276	0.697372
DCK	B cell	-0.0951457	0.15896	0.254106	0.697403
KRT6B	B cell	-0.0951783	0.00124969	0.096428	0.69748
NAV2	B cell	-0.0951946	0.00149963	0.0966942	0.69748
SPATA7	B cell	-0.0951946	0.00149963	0.0966942	0.69748
GDPD5	B cell	-0.0952446	0.0187453	0.11399	0.697579
MTMR4	B cell	-0.0952477	0.03999	0.135238	0.697579
UBA7	B cell	-0.0952502	0.0667333	0.161983	0.697579
ZNF143	B cell	-0.0952717	0.0254936	0.120765	0.697623
CMTM7	B cell	-0.0953024	0.197451	0.292753	0.697697
VIM-AS1	B cell	-0.0953666	0.0209948	0.116361	0.697863
CHML	B cell	-0.0953711	0.0292427	0.124614	0.697863
ATP10D	B cell	-0.0953774	0.0302424	0.12562	0.697863
ZCCHC2	B cell	-0.0953999	0.0254936	0.120894	0.697909
STAC3	B cell	-0.0954174	0.0112472	0.106665	0.697939
ZW10	B cell	-0.0954825	0.0099975	0.10548	0.69813
PHOSPHO2	B cell	-0.0955066	0.0179955	0.113502	0.698182
PELI2	B cell	-0.0955338	0.00774806	0.103282	0.698245
NAT6	B cell	-0.0955457	0.0107473	0.106293	0.698256
SIK3	B cell	-0.0956042	0.0804799	0.176084	0.698425
RPUSD2	B cell	-0.0956391	0.0124969	0.108136	0.698483
RP11-242D8.1	B cell	-0.0956391	0.0304924	0.126131	0.698483
MEGF9	B cell	-0.0956687	0.0099975	0.105666	0.698547
RFWD3	B cell	-0.0956783	0.0367408	0.132419	0.698547
NCKIPSD	B cell	-0.0956842	0.00724819	0.102932	0.698547
WDR37	B cell	-0.0956934	0.0337416	0.129435	0.698548
PRIM2	B cell	-0.0957144	0.0217446	0.117459	0.69859
USP19	B cell	-0.0957535	0.0144964	0.11025	0.698693
CDIP1	B cell	-0.0957866	0.071982	0.167769	0.698775
GALC	B cell	-0.0958407	0.023994	0.119835	0.698912
C14orf28	B cell	-0.0958442	0.0132467	0.109091	0.698912
RP5-1187M17.10	B cell	-0.0958589	0.00224944	0.0981083	0.698931
KLHL18	B cell	-0.0959194	0.0897276	0.185647	0.699078
GNA14	B cell	-0.0959264	0	0.0959264	0.699078
ANKHD1	B cell	-0.0959343	0.0654836	0.161418	0.699078
NUP43	B cell	-0.0959372	0.0102474	0.106185	0.699078
ANGPTL7	B cell	-0.0959779	0.000499875	0.0964778	0.699182
UBE3D	B cell	-0.0959854	0.0172457	0.113231	0.699182
EIF4E3	B cell	-0.0960097	0.0019995	0.0980092	0.699214
MADD	B cell	-0.0960125	0.0194951	0.115508	0.699214
IPMK	B cell	-0.0960366	0.0184954	0.114532	0.699266
VPS13B	B cell	-0.0960499	0.027993	0.124043	0.699267
OPN3	B cell	-0.0960546	0.0684829	0.164537	0.699267
TRPM2	B cell	-0.0960667	0.0104974	0.106564	0.699278
SAMD12	B cell	-0.0961299	0.0112472	0.107377	0.699463
SLC2A4	B cell	-0.0961553	0.000249938	0.0964052	0.69949
TMEM108	B cell	-0.0961553	0.000249938	0.0964052	0.69949
MAP2	B cell	-0.0961741	0.00349913	0.0996732	0.699503
LHPP	B cell	-0.0961768	0.0542364	0.150413	0.699503
GPR65	B cell	-0.0962176	0.133717	0.229934	0.699612
RPP14	B cell	-0.0962534	0.0274931	0.123747	0.699683
ALDH3B1	B cell	-0.0962564	0.00374906	0.100005	0.699683
MICU3	B cell	-0.0962875	0.00949763	0.105785	0.699759
RP11-620J15.3	B cell	-0.0962998	0.0277431	0.124043	0.699771
RP1-34B20.21	B cell	-0.0963343	0.0139965	0.110331	0.699858
TAF1B	B cell	-0.0963637	0.0212447	0.117608	0.699928
PHC1	B cell	-0.0963807	0.0184954	0.114876	0.699956
ZBTB46	B cell	-0.0964338	0.00474881	0.101183	0.700082
C1QTNF4	B cell	-0.0964443	0.000249938	0.0966942	0.700082
F2RL2	B cell	-0.0964443	0.000249938	0.0966942	0.700082
SIRT3	B cell	-0.0964882	0.0109973	0.107486	0.700201
C2CD5	B cell	-0.0965003	0.0149963	0.111497	0.700212
GABRA2	B cell	-0.0965251	0	0.0965251	0.700255
L1TD1	B cell	-0.0965304	0.00699825	0.103529	0.700255
ADRA2B	B cell	-0.0965396	0.00149963	0.0980392	0.700256
MYPOP	B cell	-0.0965575	0.00674831	0.103306	0.700287
SPECC1L	B cell	-0.0966141	0.0099975	0.106612	0.700449
CADPS	B cell	-0.096687	0.000499875	0.0971868	0.700593
NLGN4X	B cell	-0.0966942	0	0.0966942	0.700593
PTPRU	B cell	-0.0966942	0	0.0966942	0.700593
SORCS2	B cell	-0.0966942	0	0.0966942	0.700593
C14orf159	B cell	-0.0967007	0.0379905	0.134691	0.700593
FBXL17	B cell	-0.0967111	0.0264934	0.123205	0.700599
ZNF185	B cell	-0.0967291	0.00099975	0.0977289	0.70063
MTRR	B cell	-0.0967683	0.0252437	0.122012	0.700733
NDE1	B cell	-0.0968166	0.0502374	0.147054	0.700867
SPG11	B cell	-0.0968528	0.0577356	0.154588	0.70096
TRIM5	B cell	-0.0969129	0.0114971	0.10841	0.701084
LINC01106	B cell	-0.0969158	0	0.0969158	0.701084
LOXL3	B cell	-0.0969241	0.00224944	0.0991736	0.701084
RP3-512B11.3	B cell	-0.0969249	0.000749813	0.0976747	0.701084
KDM6A	B cell	-0.0969581	0.031992	0.12895	0.701151
DISC1	B cell	-0.0969621	0.00224944	0.0992116	0.701151
TAL1	B cell	-0.0969905	0.000249938	0.0972405	0.701217
CCDC120	B cell	-0.0970002	0.00549863	0.102499	0.70122
POLR3A	B cell	-0.0970152	0.0172457	0.114261	0.701241
ZBED5	B cell	-0.0970263	0.0499875	0.147014	0.701249
RNMTL1	B cell	-0.0970425	0.0509873	0.14803	0.701274
POLR3C	B cell	-0.0970966	0.0194951	0.116592	0.701399
ATF7IP2	B cell	-0.0970999	0.130717	0.227817	0.701399
HLTF	B cell	-0.097109	0.0177456	0.114855	0.701399
ENTPD3-AS1	B cell	-0.0971146	0.0209948	0.118109	0.701399
PKMYT1	B cell	-0.0971326	0	0.0971326	0.70143
RP11-841O20.2	B cell	-0.0971417	0.0187453	0.115887	0.701431
ATP6AP1L	B cell	-0.0971741	0.0019995	0.0991736	0.70151
STYX	B cell	-0.097214	0.0337416	0.130956	0.701616
SCHIP1	B cell	-0.0972405	0	0.0972405	0.701676
PARVG	B cell	-0.097275	0.134216	0.231491	0.701752
SGOL1	B cell	-0.0972833	0.0229943	0.120278	0.701752
ATP1B2	B cell	-0.0972894	0.000749813	0.0980392	0.701752
ANKRD13C	B cell	-0.0973168	0.0357411	0.133058	0.701814
HNF1A	B cell	-0.0973374	0.000499875	0.0978373	0.701854
PIGA	B cell	-0.0974248	0.0272432	0.124668	0.702121
CNTFR	B cell	-0.0974478	0	0.0974478	0.702169
PMS2	B cell	-0.097476	0.0284929	0.125969	0.702205
POMT1	B cell	-0.097482	0.0124969	0.109979	0.702205
C5orf63	B cell	-0.097485	0.0112472	0.108732	0.702205
IGFL3	B cell	-0.0975207	0	0.0975207	0.702266
KCNJ15	B cell	-0.0975207	0	0.0975207	0.702266
AC007325.4	B cell	-0.0975411	0.0019995	0.0995406	0.702305
SYTL4	B cell	-0.0975548	0.00099975	0.0985545	0.702322
TET3	B cell	-0.0976205	0.00899775	0.106618	0.702478
ABCC6	B cell	-0.0976295	0.000749813	0.0983793	0.702478
ATP8B2	B cell	-0.0976339	0.00649838	0.104132	0.702478
CROT	B cell	-0.0976364	0.00649838	0.104135	0.702478
MED12	B cell	-0.097756	0.0202449	0.118001	0.702775
RIMKLA	B cell	-0.097759	0.00099975	0.0987587	0.702775
C1orf167	B cell	-0.0977593	0.000249938	0.0980092	0.702775
MMP16	B cell	-0.0977593	0.000249938	0.0980092	0.702775
C11orf71	B cell	-0.0978283	0.0127468	0.110575	0.702978
MTM1	B cell	-0.0978373	0.0134966	0.111334	0.702979
CLPB	B cell	-0.0978885	0.00574856	0.103637	0.703122
C17orf96	B cell	-0.0978975	0.00649838	0.104396	0.703123
C18orf8	B cell	-0.0979368	0.0397401	0.137677	0.703196
B3GNT7	B cell	-0.0979368	0.0442389	0.142176	0.703196
MIAT	B cell	-0.0979571	0.0522369	0.150194	0.703207
TLDC1	B cell	-0.0979577	0.003999	0.101957	0.703207
COQ6	B cell	-0.0979939	0.0249938	0.122988	0.70328
PAXIP1	B cell	-0.0979969	0.0102474	0.108244	0.70328
KCNAB1	B cell	-0.0980392	0	0.0980392	0.703363
SUSD5	B cell	-0.0980392	0	0.0980392	0.703363
ARMCX5	B cell	-0.0980511	0.0102474	0.108299	0.703373
CILP2	B cell	-0.0980972	0.000249938	0.0983471	0.703499
CDC14B	B cell	-0.0981264	0.0059985	0.104125	0.703568
VIPR2	B cell	-0.0981363	0.0059985	0.104135	0.703572
RNF207	B cell	-0.0981738	0.00099975	0.0991736	0.703669
CRTC2	B cell	-0.0982439	0.0382404	0.136484	0.703876
CCDC117	B cell	-0.0982564	0.0422394	0.140496	0.703889
RP11-519G16.5	B cell	-0.098292	0.000249938	0.0985419	0.703979
NECAP1	B cell	-0.0983133	0.067983	0.166296	0.704021
HCFC2	B cell	-0.0983236	0.0132467	0.11157	0.704026
TNRC6B	B cell	-0.0983601	0.343164	0.441524	0.704119
IDO1	B cell	-0.0983757	0.00474881	0.103125	0.704142
HMMR	B cell	-0.0983974	0.00149963	0.099897	0.704186
LMO7-AS1	B cell	-0.0984237	0.000749813	0.0991736	0.704245
DNAJB5	B cell	-0.0985004	0.00149963	0.1	0.704426
AC005256.1	B cell	-0.0985088	0.000249938	0.0987587	0.704426
AGL	B cell	-0.0985089	0.0362409	0.13475	0.704426
TJAP1	B cell	-0.0985128	0.0144964	0.113009	0.704426
SERP2	B cell	-0.0985408	0.00099975	0.0995406	0.704473
BIN2	B cell	-0.0985528	0.0837291	0.182282	0.704473
DHODH	B cell	-0.098557	0.0162459	0.114803	0.704473
SGSH	B cell	-0.0985621	0.00524869	0.103811	0.704473
KMT2D	B cell	-0.0985782	0.0389903	0.137568	0.704489
LINC00094	B cell	-0.0985935	0.0104974	0.109091	0.704489
RNF138	B cell	-0.0986027	0.190952	0.289555	0.704489
MELK	B cell	-0.0986052	0.000749813	0.099355	0.704489
ETV7	B cell	-0.0986112	0.0117471	0.110358	0.704489
USP24	B cell	-0.0986505	0.0539865	0.152637	0.704592
KBTBD3	B cell	-0.0986655	0.0252437	0.123909	0.70461
CD163L1	B cell	-0.0986735	0.00099975	0.0996732	0.70461
SFMBT2	B cell	-0.0987059	0.0182454	0.116951	0.704689
FAM124A	B cell	-0.0987761	0.00174956	0.100526	0.704833
TTC27	B cell	-0.0987889	0.0189953	0.117784	0.704833
SFMBT1	B cell	-0.098801	0.0409898	0.139791	0.704833
DFNA5	B cell	-0.0988069	0.00449888	0.103306	0.704833
NUF2	B cell	-0.098819	0.0019995	0.100818	0.704833
APBA3	B cell	-0.0988199	0.0234941	0.122314	0.704833
SLC18B1	B cell	-0.0988221	0.0277431	0.126565	0.704833
SAA1	B cell	-0.098825	0.003999	0.102824	0.704833
SLC35D1	B cell	-0.0988281	0.0477381	0.146566	0.704833
GAS8	B cell	-0.0988943	0.00224944	0.101144	0.705026
IRF2BP1	B cell	-0.0989485	0.0157461	0.114695	0.70518
CTD-3138B18.5	B cell	-0.0989575	0.011997	0.110955	0.70518
HSD17B1	B cell	-0.0989876	0.003999	0.102987	0.705252
RBBP5	B cell	-0.0990812	0.0822294	0.181311	0.705518
LTN1	B cell	-0.0990841	0.0404899	0.139574	0.705518
DOK1	B cell	-0.0991194	0.047988	0.147107	0.705601
KCNC4	B cell	-0.0991263	0.0059985	0.105125	0.705601
CSRNP3	B cell	-0.0991733	0.000499875	0.0996732	0.705713
PTAR1	B cell	-0.0991775	0.0557361	0.154914	0.705713
KIAA1257	B cell	-0.0991894	0.00124969	0.100439	0.705724
PIK3IP1	B cell	-0.0992315	0.164709	0.26394	0.705787
CSNK1G1	B cell	-0.0992316	0.0197451	0.118977	0.705787
RP11-115C21.2	B cell	-0.0992466	0.00899775	0.108244	0.705787
TMEM238	B cell	-0.0992526	0.0019995	0.101252	0.705787
PYCRL	B cell	-0.0992526	0.0154961	0.114749	0.705787
IL17D	B cell	-0.0992906	0.000249938	0.0995406	0.705886
ZNF599	B cell	-0.0993068	0.003999	0.103306	0.705891
DPF2	B cell	-0.0993101	0.0817296	0.18104	0.705891
RP3-428L16.2	B cell	-0.0993268	0.00149963	0.100826	0.705918
DUS4L	B cell	-0.099352	0.0102474	0.109599	0.705973
CYP2B6	B cell	-0.0993761	0.000249938	0.099626	0.706019
PAQR7	B cell	-0.0993834	0.00474881	0.104132	0.706019
CES3	B cell	-0.0994393	0.00099975	0.100439	0.706136
MBNL1-AS1	B cell	-0.0994421	0.00349913	0.102941	0.706136
LILRB1	B cell	-0.0994449	0.0472382	0.146683	0.706136
SETD6	B cell	-0.0994634	0.0134966	0.11296	0.706169
AC003075.4	B cell	-0.0995026	0.00624844	0.105751	0.706271
PAQR5	B cell	-0.099518	0.000249938	0.099768	0.706293
SLC25A12	B cell	-0.0995732	0.011997	0.11157	0.706438
PGLYRP2	B cell	-0.0996013	0.000749813	0.100351	0.706438
CTDSPL2	B cell	-0.0996028	0.0392402	0.138843	0.706438
DHX34	B cell	-0.0996049	0.00874781	0.108353	0.706438
PADI2	B cell	-0.0996079	0.00299925	0.102607	0.706438
RBBP8	B cell	-0.0996142	0.0724819	0.172096	0.706438
SULT1C2	B cell	-0.099623	0.00124969	0.100873	0.706438
LINC00702	B cell	-0.0996732	0	0.0996732	0.706547
RP11-394O4.5	B cell	-0.0996732	0	0.0996732	0.706547
MTMR3	B cell	-0.0997314	0.0147463	0.114478	0.706714
ACADSB	B cell	-0.0997435	0.0187453	0.118489	0.706724
MYO5A	B cell	-0.0997568	0.0309923	0.130749	0.706726
GRIN2A	B cell	-0.099768	0	0.099768	0.706726
PTPN4	B cell	-0.0997707	0.047988	0.147759	0.706726
HAS3	B cell	-0.0997976	0.000749813	0.100547	0.706787
TMEM206	B cell	-0.0998519	0.0187453	0.118597	0.706931
CLCC1	B cell	-0.0998583	0.0149963	0.114855	0.706931
NUDT18	B cell	-0.0998798	0.0149963	0.114876	0.706974
JAK2	B cell	-0.0999564	0.0157461	0.115702	0.707203
PSEN2	B cell	-0.0999765	0.00974756	0.109724	0.707227
BRF1	B cell	-0.0999814	0.0189953	0.118977	0.707227
TMSB15A	B cell	-0.1	0	0.1	0.70726
SIGLEC1	B cell	-0.100046	0	0.100046	0.707385
CD70	B cell	-0.100059	0.144964	0.245023	0.707399
ARHGAP44	B cell	-0.100095	0.00774806	0.107843	0.70749
RNF112	B cell	-0.100136	0.000249938	0.100386	0.707569
PIK3CD-AS2	B cell	-0.100136	0.00649838	0.106635	0.707569
BRF2	B cell	-0.100225	0.0122469	0.112472	0.707839
TMEM37	B cell	-0.100249	0.00224944	0.102499	0.70789
RCBTB2	B cell	-0.100286	0.00549863	0.105785	0.707986
PECR	B cell	-0.100298	0.00924769	0.109545	0.707993
PXN-AS1	B cell	-0.100307	0.0099975	0.110304	0.707993
KCP	B cell	-0.100322	0.00824794	0.10857	0.708003
PMS1	B cell	-0.100328	0.0192452	0.119573	0.708003
NRDE2	B cell	-0.100336	0.0422394	0.142576	0.708003
CASP8AP2	B cell	-0.100414	0.0309923	0.131406	0.708235
FKBP15	B cell	-0.100446	0.0209948	0.121441	0.708313
PRPS1	B cell	-0.100478	0.125969	0.226446	0.70839
FECH	B cell	-0.100496	0.0102474	0.110744	0.708423
NAGPA	B cell	-0.100523	0.0369908	0.137514	0.708484
LAX1	B cell	-0.100553	0.0162459	0.116799	0.708554
FAM214A	B cell	-0.100611	0.0807298	0.18134	0.708666
SYNE3	B cell	-0.100612	0.0264934	0.127106	0.708666
LZTR1	B cell	-0.100613	0.0059985	0.106612	0.708666
HCAR2	B cell	-0.100624	0.000499875	0.101124	0.708672
UHRF2	B cell	-0.100767	0.0617346	0.162502	0.709126
C5orf42	B cell	-0.100791	0.0102474	0.111038	0.709174
SPDEF	B cell	-0.100815	0.00124969	0.102065	0.709205
C7orf60	B cell	-0.100823	0.0107473	0.11157	0.709205
CPT1C	B cell	-0.100826	0	0.100826	0.709205
FAM21C	B cell	-0.100893	0.0329918	0.133884	0.709323
ABCB9	B cell	-0.100897	0.00499875	0.105895	0.709323
SLC38A7	B cell	-0.1009	0.0114971	0.112397	0.709323
SKIV2L	B cell	-0.100913	0.0304924	0.131405	0.709323
PRAC2	B cell	-0.100915	0.000499875	0.101415	0.709323
SLC16A14	B cell	-0.100933	0.000249938	0.101183	0.709323
TCTEX1D1	B cell	-0.100933	0.000249938	0.101183	0.709323
RP11-7K24.3	B cell	-0.100936	0.000749813	0.101686	0.709323
AC093323.3	B cell	-0.100942	0.0117471	0.112689	0.709323
PPP1R26	B cell	-0.100957	0.00099975	0.101957	0.709344
CDCA8	B cell	-0.100975	0.00249938	0.103474	0.709375
ZNF426	B cell	-0.101006	0.0394901	0.140496	0.709426
BOLA2B	B cell	-0.101008	0.0202449	0.121253	0.709426
STK10	B cell	-0.101025	0.0862284	0.187254	0.709453
KCNJ2	B cell	-0.10109	0.000749813	0.10184	0.70959
KIAA1211L	B cell	-0.10109	0.000749813	0.10184	0.70959
SEMA6D	B cell	-0.101101	0.000249938	0.101351	0.70959
CISH	B cell	-0.101102	0.003999	0.105101	0.70959
MLH1	B cell	-0.101142	0.0327418	0.133884	0.709617
ALDH3A1	B cell	-0.101144	0	0.101144	0.709617
ZDHHC21	B cell	-0.10115	0.0469883	0.148138	0.709617
GPSM1	B cell	-0.101153	0.000499875	0.101653	0.709617
TMEM217	B cell	-0.101154	0.0019995	0.103154	0.709617
UTP15	B cell	-0.101183	0.0152462	0.116429	0.709683
FBXW11	B cell	-0.101205	0.0764809	0.177686	0.709728
VPRBP	B cell	-0.101279	0.0202449	0.121524	0.709948
METTL3	B cell	-0.101324	0.0284929	0.129817	0.71005
CYP4V2	B cell	-0.10133	0.0242439	0.125574	0.71005
ZNF7	B cell	-0.101337	0.0324919	0.133828	0.71005
SENP7	B cell	-0.101349	0.0287428	0.130092	0.710063
RBM43	B cell	-0.101419	0.00849788	0.109917	0.710254
ZNF317	B cell	-0.101427	0.0444889	0.145916	0.710254
LINC00920	B cell	-0.101433	0.00149963	0.102932	0.710254
TTF1	B cell	-0.101466	0.122719	0.224186	0.710322
AC069363.1	B cell	-0.101471	0.00149963	0.102971	0.710322
EFCAB11	B cell	-0.101484	0.00724819	0.108732	0.710336
DNMT3A	B cell	-0.101499	0.023994	0.125493	0.710356
CNOT10	B cell	-0.101517	0.0429893	0.144506	0.710356
ZRSR2	B cell	-0.101535	0.0669833	0.168519	0.710356
ACSL6	B cell	-0.101541	0.00149963	0.103041	0.710356
SOCS7	B cell	-0.101553	0.0099975	0.111551	0.710356
CHD8	B cell	-0.101562	0.0467383	0.148301	0.710356
ZNF710	B cell	-0.101568	0.00824794	0.109816	0.710356
SUGP1	B cell	-0.101574	0.0282429	0.129817	0.710356
PARP16	B cell	-0.101576	0.0117471	0.113323	0.710356
DZIP3	B cell	-0.10158	0.023994	0.125574	0.710356
LRP4	B cell	-0.101588	0.000499875	0.102088	0.710356
TATDN2	B cell	-0.101614	0.0209948	0.122608	0.710411
SRRD	B cell	-0.101641	0.0142464	0.115887	0.710472
DDX59	B cell	-0.101663	0.0297426	0.131406	0.710519
FOXRED2	B cell	-0.101699	0.00549863	0.107198	0.710569
VPS8	B cell	-0.101702	0.0247438	0.126446	0.710569
ULK1	B cell	-0.101705	0.0152462	0.116951	0.710569
KATNAL1	B cell	-0.101746	0.00899775	0.110744	0.710676
SLC41A2	B cell	-0.101783	0.0147463	0.116529	0.710717
JADE1	B cell	-0.101784	0.0697326	0.171516	0.710717
HECTD3	B cell	-0.101785	0.0127468	0.114532	0.710717
NAA16	B cell	-0.10183	0.0389903	0.140821	0.710819
EYA3	B cell	-0.101833	0.0287428	0.130576	0.710819
HOXA-AS2	B cell	-0.101883	0.00224944	0.104132	0.710941
TTF2	B cell	-0.101888	0.0197451	0.121633	0.710941
CHKB	B cell	-0.101916	0.0187453	0.120661	0.711006
PCAT6	B cell	-0.101959	0.00299925	0.104959	0.711085
RNF223	B cell	-0.101966	0.000749813	0.102716	0.711085
FAM132A	B cell	-0.101968	0.00249938	0.104468	0.711085
HMGA2	B cell	-0.101979	0.000499875	0.102479	0.711085
RP11-706O15.1	B cell	-0.101987	0.027993	0.12998	0.711085
THAP5	B cell	-0.101993	0.0434891	0.145482	0.711085
GABPB2	B cell	-0.102047	0.0209948	0.123042	0.711237
IGHM	B cell	-0.10207	0.419645	0.521715	0.711258
TEX2	B cell	-0.102071	0.00649838	0.10857	0.711258
TAF3	B cell	-0.102163	0.115971	0.218134	0.711536
EPM2AIP1	B cell	-0.102181	0.0887278	0.190909	0.711567
RNF180	B cell	-0.102191	0.000749813	0.102941	0.711571
PRX	B cell	-0.102248	0.0019995	0.104247	0.71173
ARMC5	B cell	-0.102313	0.0244939	0.126807	0.711917
EEFSEC	B cell	-0.102321	0.0242439	0.126565	0.711917
SLC22A23	B cell	-0.102345	0.000749813	0.103095	0.711968
CDKN2D	B cell	-0.102377	0.112472	0.214849	0.712021
BBS4	B cell	-0.102379	0.0124969	0.114876	0.712021
MNX1-AS1	B cell	-0.102411	0.000249938	0.102661	0.71207
NOL6	B cell	-0.102412	0.0182454	0.120657	0.71207
CEP41	B cell	-0.102439	0.00499875	0.107438	0.712133
AIM1L	B cell	-0.102475	0.00099975	0.103474	0.712196
STARD9	B cell	-0.102476	0.00724819	0.109724	0.712196
ANKRD36B	B cell	-0.102506	0.0349913	0.137498	0.712268
VGF	B cell	-0.102517	0.00149963	0.104016	0.712273
PATZ1	B cell	-0.102565	0.0309923	0.133557	0.712405
PPOX	B cell	-0.102575	0.0169958	0.119571	0.71241
OSGIN1	B cell	-0.102635	0.00149963	0.104135	0.71258
PPT2	B cell	-0.102718	0.00174956	0.104468	0.712805
KLHL6	B cell	-0.10272	0.0809798	0.1837	0.712805
RP11-49I11.1	B cell	-0.102746	0.00099975	0.103745	0.712861
RP11-863P13.3	B cell	-0.102806	0.000499875	0.103306	0.713013
MYCL	B cell	-0.102809	0.00624844	0.109057	0.713013
KLHDC9	B cell	-0.102818	0.00249938	0.105317	0.713013
PRUNE2	B cell	-0.102833	0.000749813	0.103583	0.713024
RP11-421L21.3	B cell	-0.102855	0.00949763	0.112352	0.713024
RP11-488L18.10	B cell	-0.102856	0.0324919	0.135348	0.713024
WDR20	B cell	-0.10286	0.047988	0.150848	0.713024
EPN3	B cell	-0.102866	0.000499875	0.103366	0.713024
CHRNB1	B cell	-0.102879	0.011997	0.114876	0.713037
CASQ2	B cell	-0.102941	0	0.102941	0.713211
PRDM6	B cell	-0.102949	0.00424894	0.107198	0.713211
DSCC1	B cell	-0.102993	0.0019995	0.104992	0.713328
RABL3	B cell	-0.103017	0.0189953	0.122012	0.713379
CDC23	B cell	-0.103044	0.0212447	0.124289	0.71344
FAM76A	B cell	-0.103061	0.0577356	0.160796	0.713452
RNF168	B cell	-0.103083	0.139965	0.243048	0.713452
HACD1	B cell	-0.103094	0.00474881	0.107843	0.713452
PIGM	B cell	-0.103095	0.00449888	0.107594	0.713452
MARK4	B cell	-0.103104	0.00924769	0.112352	0.713452
RBM39	B cell	-0.103109	0.741815	0.844924	0.713452
MTERF4	B cell	-0.10311	0.115221	0.218332	0.713452
LINC00261	B cell	-0.103158	0.000749813	0.103908	0.713582
CLCN5	B cell	-0.10317	0.0137466	0.116917	0.713593
TAF5L	B cell	-0.103194	0.0262434	0.129438	0.713624
POLR1B	B cell	-0.103197	0.0114971	0.114695	0.713624
MAP2K4	B cell	-0.103207	0.0347413	0.137948	0.713624
XYLT2	B cell	-0.103246	0.00749813	0.110744	0.713725
DIS3L	B cell	-0.103267	0.0187453	0.122012	0.713765
NR1I2	B cell	-0.1033	0.000499875	0.1038	0.713846
GFM2	B cell	-0.103309	0.0147463	0.118055	0.713847
PRICKLE1	B cell	-0.103322	0.00824794	0.11157	0.713861
KIAA0125	B cell	-0.103336	0.155211	0.258547	0.713878
IP6K1	B cell	-0.103361	0.0652337	0.168595	0.71391
EPC2	B cell	-0.103364	0.0372407	0.140604	0.71391
ADRA2A	B cell	-0.103382	0.000749813	0.104132	0.713942
HDAC6	B cell	-0.10345	0.0234941	0.126945	0.71414
CCDC126	B cell	-0.103529	0.0237441	0.127273	0.714363
SGMS1	B cell	-0.103535	0.0244939	0.128029	0.714363
PMM2	B cell	-0.103562	0.0267433	0.130305	0.714423
MEGF8	B cell	-0.103592	0.00549863	0.109091	0.714495
RAD18	B cell	-0.103634	0.0147463	0.11838	0.714605
PDPR	B cell	-0.103699	0.0309923	0.134691	0.714792
F8	B cell	-0.103754	0.003999	0.107753	0.714929
TOX	B cell	-0.103758	0.0284929	0.132251	0.714929
TMPRSS3	B cell	-0.103788	0.000499875	0.104287	0.714999
LANCL1	B cell	-0.103842	0.0139965	0.117838	0.715137
NXPE3	B cell	-0.103848	0.0184954	0.122343	0.715137
KAT7	B cell	-0.10386	0.0379905	0.141851	0.715137
FAM102B	B cell	-0.103869	0.00724819	0.111117	0.715137
RUSC2	B cell	-0.103882	0.000249938	0.104132	0.715137
NOD1	B cell	-0.103883	0.00649838	0.110381	0.715137
FRS2	B cell	-0.103895	0.0192452	0.12314	0.715149
XPC	B cell	-0.10403	0.0654836	0.169514	0.715546
USP46	B cell	-0.104032	0.0124969	0.116529	0.715546
TBC1D2	B cell	-0.104072	0.00749813	0.11157	0.715646
NOC3L	B cell	-0.10408	0.0547363	0.158816	0.715646
PIBF1	B cell	-0.104116	0.0217446	0.12586	0.715737
BHMT2	B cell	-0.104135	0	0.104135	0.71577
KIF20B	B cell	-0.104191	0.0624844	0.166676	0.715929
PSTPIP1	B cell	-0.104285	0.0289928	0.133278	0.716214
CHTF18	B cell	-0.104312	0.00349913	0.107811	0.716271
EEF2K	B cell	-0.104393	0.0242439	0.128637	0.716493
ENAM	B cell	-0.104396	0.00149963	0.105895	0.716493
SEC22A	B cell	-0.104415	0.0162459	0.120661	0.716528
CAMK1D	B cell	-0.104454	0.111472	0.215926	0.716629
SETD4	B cell	-0.104474	0.0214946	0.125969	0.716636
ERCC6L2	B cell	-0.104488	0.0209948	0.125483	0.716636
BNIP1	B cell	-0.104492	0.0274931	0.131985	0.716636
MOAP1	B cell	-0.104493	0.0814796	0.185972	0.716636
PDK3	B cell	-0.104571	0.03999	0.144561	0.716867
PEX14	B cell	-0.104583	0.0169958	0.121578	0.716877
BCAS3	B cell	-0.104632	0.00974756	0.114379	0.71701
HSF4	B cell	-0.104666	0.00099975	0.105666	0.717097
UVRAG	B cell	-0.104713	0.127218	0.231932	0.717224
MORC2	B cell	-0.10473	0.0142464	0.118977	0.71725
LATS1	B cell	-0.104863	0.0357411	0.140604	0.717663
CGRRF1	B cell	-0.104906	0.0604849	0.165391	0.717776
CDYL2	B cell	-0.104975	0.00474881	0.109724	0.717979
LRCH3	B cell	-0.105021	0.0437391	0.14876	0.718068
MBTPS2	B cell	-0.105022	0.00549863	0.110521	0.718068
MICAL1	B cell	-0.105029	0.0567358	0.161765	0.718068
RMI2	B cell	-0.105058	0.00849788	0.113556	0.718136
CEP55	B cell	-0.105076	0.00099975	0.106076	0.718166
STARD8	B cell	-0.105125	0	0.105125	0.718298
GLI4	B cell	-0.105203	0.0204949	0.125698	0.718529
CCNT2	B cell	-0.105218	0.0502374	0.155456	0.71855
UNC119B	B cell	-0.105233	0.00974756	0.11498	0.718568
CXorf56	B cell	-0.105251	0.0454886	0.15074	0.7186
CCNO	B cell	-0.105305	0.000499875	0.105805	0.71875
ZC3H3	B cell	-0.105317	0.0134966	0.118814	0.71875
CTB-58E17.1	B cell	-0.105323	0.00749813	0.112821	0.71875
ALDH5A1	B cell	-0.105335	0.0149963	0.120332	0.71876
PXYLP1	B cell	-0.105362	0.00124969	0.106612	0.718819
PCNXL2	B cell	-0.105389	0.0109973	0.116386	0.718869
SIGLEC12	B cell	-0.105395	0.000499875	0.105895	0.718869
NEK9	B cell	-0.105411	0.0259935	0.131405	0.718879
NRXN2	B cell	-0.105416	0.000249938	0.105666	0.718879
NYNRIN	B cell	-0.105439	0.00099975	0.106439	0.718926
NCKAP5	B cell	-0.105459	0.000749813	0.106209	0.718963
UHRF1	B cell	-0.105486	0.0019995	0.107486	0.719022
WDR27	B cell	-0.105532	0.0109973	0.116529	0.719144
LDOC1L	B cell	-0.105592	0.00349913	0.109091	0.719315
PRKD1	B cell	-0.105612	0.00099975	0.106612	0.719351
KLHL35	B cell	-0.105658	0.00274931	0.108407	0.719474
ARSB	B cell	-0.105705	0.0099975	0.115702	0.719586
DPY19L2	B cell	-0.105709	0.000499875	0.106209	0.719586
CPEB2	B cell	-0.105733	0.00924769	0.11498	0.719634
CHST3	B cell	-0.105785	0	0.105785	0.719779
MTOR	B cell	-0.105808	0.0167458	0.122554	0.719826
KLHL13	B cell	-0.105948	0.00124969	0.107198	0.720228
RNF212	B cell	-0.105948	0.00124969	0.107198	0.720228
SNHG21	B cell	-0.105956	0.0274931	0.133449	0.720228
AP3M2	B cell	-0.106013	0.0299925	0.136005	0.720388
ATG2B	B cell	-0.106052	0.007998	0.11405	0.720488
TUBGCP3	B cell	-0.106091	0.0207448	0.126836	0.72059
DIS3L2	B cell	-0.106115	0.0377406	0.143856	0.72064
MOK	B cell	-0.106133	0.00324919	0.109383	0.72067
ZDHHC18	B cell	-0.106155	0.0214946	0.127649	0.72071
ZNF37A	B cell	-0.106174	0.0442389	0.150413	0.720711
CCL28	B cell	-0.106176	0.0127468	0.118922	0.720711
HBA2	B cell	-0.106209	0.00349913	0.109708	0.720711
C3orf70	B cell	-0.106209	0	0.106209	0.720711
NTRK3	B cell	-0.106209	0	0.106209	0.720711
PLPPR4	B cell	-0.106209	0	0.106209	0.720711
MED7	B cell	-0.106239	0.0269933	0.133232	0.72078
ING5	B cell	-0.106257	0.0464884	0.152745	0.72081
AC004951.6	B cell	-0.106302	0.0502374	0.15654	0.720916
CHD1	B cell	-0.106307	0.32142	0.427727	0.720916
SARS2	B cell	-0.106353	0.0109973	0.117351	0.721012
BHLHE22	B cell	-0.106362	0.000249938	0.106612	0.721012
DSTYK	B cell	-0.106363	0.0342414	0.140604	0.721012
TCHP	B cell	-0.106389	0.0139965	0.120386	0.72107
GATA6-AS1	B cell	-0.106398	0.00124969	0.107648	0.72107
TRUB1	B cell	-0.106441	0.0152462	0.121687	0.721181
TMEM161B-AS1	B cell	-0.106452	0.0129968	0.119449	0.721188
PLA1A	B cell	-0.106503	0.00124969	0.107753	0.721329
ABCA5	B cell	-0.106516	0.0244939	0.13101	0.721341
FASTKD5	B cell	-0.106534	0.0394901	0.146024	0.721371
EID3	B cell	-0.106597	0.0222444	0.128842	0.721552
PINX1	B cell	-0.106615	0.0282429	0.134858	0.721582
DCP2	B cell	-0.106627	0.0702324	0.17686	0.721591
TRAPPC9	B cell	-0.106654	0.011997	0.118651	0.72163
SARAF	B cell	-0.106657	0.802049	0.908706	0.72163
FER	B cell	-0.10667	0.0112472	0.117917	0.721643
DARS2	B cell	-0.106724	0.00574856	0.112472	0.721792
CD300C	B cell	-0.106762	0.00174956	0.108512	0.721851
IFFO2	B cell	-0.106772	0.0127468	0.119519	0.721851
LCORL	B cell	-0.106776	0.0167458	0.123522	0.721851
TSEN2	B cell	-0.106778	0.0102474	0.117025	0.721851
PITPNM2	B cell	-0.106818	0.00224944	0.109067	0.721953
RP5-908M14.9	B cell	-0.106859	0.00349913	0.110358	0.722062
ETFDH	B cell	-0.106923	0.0402399	0.147162	0.722242
KANSL2	B cell	-0.106962	0.0644839	0.171446	0.722343
CARD8-AS1	B cell	-0.106978	0.0487378	0.155716	0.722368
DGKQ	B cell	-0.106989	0.00824794	0.115237	0.72237
RBP2	B cell	-0.106998	0	0.106998	0.72237
RINT1	B cell	-0.107007	0.0232442	0.130251	0.72237
HHLA3	B cell	-0.107015	0.0154961	0.122511	0.72237
LYRM7	B cell	-0.107025	0.0697326	0.176758	0.722372
SIDT2	B cell	-0.107047	0.0579855	0.165033	0.722416
PI4K2A	B cell	-0.107068	0.0152462	0.122314	0.722454
KANSL3	B cell	-0.107079	0.0157461	0.122825	0.722461
LDB3	B cell	-0.107093	0.000749813	0.107843	0.722476
CENPA	B cell	-0.107106	0	0.107106	0.722476
VPS13C	B cell	-0.107111	0.0972257	0.204336	0.722476
HMG20A	B cell	-0.107126	0.0209948	0.128121	0.722497
CSK	B cell	-0.107152	0.134216	0.241368	0.722551
CFL1	B cell	-0.10717	0.87878	0.98595	0.722583
SERTAD4	B cell	-0.107188	0.000249938	0.107438	0.722612
ARL14EP	B cell	-0.10722	0.0787303	0.18595	0.722689
PUS3	B cell	-0.107233	0.0284929	0.135726	0.7227
MTHFR	B cell	-0.107274	0.0397401	0.147014	0.722807
KLHL2	B cell	-0.107283	0.0214946	0.128778	0.722808
TRIM37	B cell	-0.1074	0.0102474	0.117647	0.723165
TTC14	B cell	-0.107432	0.134716	0.242149	0.72323
GABBR1	B cell	-0.107451	0.0189953	0.126446	0.72323
HCAR3	B cell	-0.107454	0.000749813	0.108204	0.72323
KIAA1683	B cell	-0.107461	0.0147463	0.122208	0.72323
URB1	B cell	-0.107464	0.0132467	0.120711	0.72323
EDEM1	B cell	-0.107497	0.148463	0.25596	0.723308
HNF1B	B cell	-0.107516	0.00099975	0.108515	0.723339
NXPH4	B cell	-0.107564	0.00349913	0.111063	0.723441
XYLT1	B cell	-0.107564	0.0254936	0.133058	0.723441
CHM	B cell	-0.107609	0.0247438	0.132353	0.72356
PAPD4	B cell	-0.107624	0.0774806	0.185105	0.72358
C9orf72	B cell	-0.107761	0.0804799	0.188241	0.724004
CTTNBP2	B cell	-0.107832	0.000249938	0.108082	0.724126
NXT2	B cell	-0.107832	0.0362409	0.144073	0.724126
RP3-325F22.5	B cell	-0.107835	0.00349913	0.111334	0.724126
MBD4	B cell	-0.107842	0.176456	0.284298	0.724126
CABP1	B cell	-0.107843	0	0.107843	0.724126
MTERF2	B cell	-0.107856	0.00699825	0.114855	0.72414
CEP57L1	B cell	-0.107888	0.00849788	0.116386	0.724188
RP11-285F7.2	B cell	-0.107889	0.0124969	0.120386	0.724188
ALG6	B cell	-0.107907	0.0184954	0.126403	0.724197
ALPK3	B cell	-0.10791	0.000499875	0.10841	0.724197
HAUS4	B cell	-0.107919	0.0134966	0.121416	0.724197
PCSK1N	B cell	-0.107955	0.00299925	0.110955	0.724257
ST7L	B cell	-0.107955	0.0164959	0.124451	0.724257
MYSM1	B cell	-0.107967	0.0339915	0.141959	0.724267
RSPH1	B cell	-0.107988	0.00274931	0.110738	0.724306
TRAF5	B cell	-0.108076	0.123969	0.232045	0.724546
XRCC4	B cell	-0.108079	0.0147463	0.122825	0.724546
MPP6	B cell	-0.108139	0.0212447	0.129384	0.724716
DDX60	B cell	-0.108154	0.0179955	0.12615	0.724736
ZNF561	B cell	-0.108163	0.0202449	0.128408	0.724736
MAOB	B cell	-0.108229	0.000499875	0.108729	0.724906
UTP20	B cell	-0.108232	0.031992	0.140224	0.724906
GIGYF1	B cell	-0.108245	0.0539865	0.162231	0.724915
EIF1AD	B cell	-0.108254	0.0907273	0.198981	0.724915
SLC26A3	B cell	-0.108293	0.0114971	0.11979	0.724974
CCL21	B cell	-0.108296	0.007998	0.116294	0.724974
EPHA1	B cell	-0.108308	0.000749813	0.109057	0.724974
MTMR9	B cell	-0.108309	0.0822294	0.190539	0.724974
KCNAB2	B cell	-0.108317	0.0509873	0.159304	0.724974
EBF4	B cell	-0.108341	0.000749813	0.109091	0.725024
MPP7	B cell	-0.108353	0.00899775	0.117351	0.725033
KIAA1161	B cell	-0.108404	0.00124969	0.109654	0.725172
SARNP	B cell	-0.10848	0.0452387	0.153719	0.725389
AC010226.4	B cell	-0.108487	0.0247438	0.133231	0.725389
RP11-138A9.2	B cell	-0.108547	0.331667	0.440214	0.725558
EEF1G	B cell	-0.1086	0.0594851	0.168085	0.725686
ATG10	B cell	-0.108604	0.0194951	0.128099	0.725686
UBE2O	B cell	-0.108669	0.0262434	0.134912	0.725871
PAFAH2	B cell	-0.108681	0.00774806	0.116429	0.725881
PTER	B cell	-0.108729	0.0147463	0.123476	0.72601
FASTKD1	B cell	-0.108765	0.0267433	0.135509	0.7261
USP4	B cell	-0.108792	0.0482379	0.15703	0.72612
WDR83	B cell	-0.108796	0.0457386	0.154534	0.72612
ARHGAP28	B cell	-0.108799	0.000249938	0.109049	0.72612
RUNX3	B cell	-0.108814	0.194451	0.303265	0.72614
WDR81	B cell	-0.108857	0.00849788	0.117355	0.726249
SIGLEC9	B cell	-0.108877	0.000249938	0.109127	0.726249
IGLL1	B cell	-0.108896	0.00124969	0.110146	0.726249
TMIGD2	B cell	-0.108897	0.0147463	0.123643	0.726249
BBOF1	B cell	-0.108898	0.00349913	0.112397	0.726249
XCL2	B cell	-0.108902	0.00549863	0.1144	0.726249
METTL22	B cell	-0.108951	0.0174956	0.126446	0.726381
IL17RA	B cell	-0.108967	0.0257436	0.134711	0.726385
ZBTB2	B cell	-0.10897	0.0227443	0.131714	0.726385
RIOK2	B cell	-0.108994	0.0397401	0.148734	0.726435
ZFX	B cell	-0.109046	0.0777306	0.186777	0.726525
FBN2	B cell	-0.109049	0	0.109049	0.726525
FOXL1	B cell	-0.109049	0	0.109049	0.726525
GPRIN3	B cell	-0.109075	0.00774806	0.116823	0.726553
CHUK	B cell	-0.109076	0.0284929	0.137568	0.726553
RGS14	B cell	-0.109124	0.0309923	0.140116	0.726683
MAN2A2	B cell	-0.109139	0.0112472	0.120386	0.726702
ZHX3	B cell	-0.109169	0.00874781	0.117917	0.726774
XPO7	B cell	-0.109181	0.0162459	0.125427	0.726781
FAM21A	B cell	-0.109202	0.0299925	0.139195	0.72681
PLEKHS1	B cell	-0.109208	0.000499875	0.109708	0.72681
C18orf32	B cell	-0.10931	0.0344914	0.143802	0.727093
PLAC8	B cell	-0.109311	0.326918	0.43623	0.727093
CCDC159	B cell	-0.109362	0.0312422	0.140604	0.727224
RP11-499P20.2	B cell	-0.10938	0.00499875	0.114379	0.727224
COL9A3	B cell	-0.109387	0.0887278	0.198115	0.727224
RAB11B-AS1	B cell	-0.109388	0.00699825	0.116386	0.727224
DCAKD	B cell	-0.109414	0.0112472	0.120661	0.727281
AMOT	B cell	-0.109467	0.00099975	0.110467	0.72742
TDRP	B cell	-0.109474	0.000249938	0.109724	0.72742
SLC30A6	B cell	-0.109509	0.0104974	0.120007	0.727506
PLCG2	B cell	-0.109572	0.155211	0.264783	0.727684
TMEM25	B cell	-0.109606	0.00524869	0.114855	0.727762
TNFRSF13B	B cell	-0.109614	0.251687	0.361301	0.727762
TTC7B	B cell	-0.109631	0.000749813	0.110381	0.727789
DOLK	B cell	-0.109664	0.0109973	0.120661	0.727867
KDM4A	B cell	-0.109681	0.0157461	0.125427	0.727893
PPIL2	B cell	-0.10975	0.031992	0.141742	0.728092
LINC01091	B cell	-0.109789	0.000249938	0.110039	0.72819
MAP3K4	B cell	-0.109854	0.0182454	0.128099	0.728375
POLR1A	B cell	-0.10988	0.00974756	0.119627	0.72843
TMEM120B	B cell	-0.109955	0.0459885	0.155943	0.72865
C1orf109	B cell	-0.109994	0.0297426	0.139737	0.728749
OSER1-AS1	B cell	-0.110015	0.0124969	0.122511	0.728768
FAM210A	B cell	-0.110018	0.105224	0.215242	0.728768
RNF214	B cell	-0.110054	0.0182454	0.1283	0.728857
SLC25A28	B cell	-0.110063	0.027993	0.138056	0.728857
TGFA	B cell	-0.110075	0.000499875	0.110575	0.728862
RHOH	B cell	-0.110083	0.506623	0.616707	0.728862
KBTBD7	B cell	-0.11011	0.0169958	0.127106	0.72892
GRHL2	B cell	-0.110129	0.000499875	0.110629	0.728954
TNKS	B cell	-0.11016	0.0212447	0.131405	0.728993
LINC00987	B cell	-0.110167	0.00349913	0.113666	0.728993
SKA3	B cell	-0.110169	0.00224944	0.112418	0.728993
CTA-243E7.1	B cell	-0.110217	0.000249938	0.110467	0.729122
NCOA2	B cell	-0.110229	0.0357411	0.14597	0.729132
SDHAF4	B cell	-0.110259	0.00974756	0.120007	0.729178
SLC9A2	B cell	-0.110271	0.000249938	0.110521	0.729178
GAB1	B cell	-0.110275	0.0132467	0.123522	0.729178
GIPC3	B cell	-0.110288	0.000749813	0.111038	0.729178
MDM4	B cell	-0.11029	0.213197	0.323486	0.729178
STAM2	B cell	-0.110298	0.0204949	0.130793	0.729178
APOL4	B cell	-0.110381	0	0.110381	0.729397
VCPIP1	B cell	-0.110382	0.0349913	0.145374	0.729397
CETP	B cell	-0.110417	0.00324919	0.113666	0.729481
TRAPPC13	B cell	-0.110452	0.0197451	0.130197	0.729565
RASGEF1B	B cell	-0.110463	0.227693	0.338156	0.729572
FRMD6-AS1	B cell	-0.110474	0.00274931	0.113223	0.729578
CUBN	B cell	-0.110603	0.00174956	0.112352	0.729974
LPIN1	B cell	-0.11063	0.193452	0.304082	0.73003
ZNF28	B cell	-0.110644	0.0117471	0.122391	0.73003
BEND6	B cell	-0.110647	0.00174956	0.112397	0.73003
PARPBP	B cell	-0.110726	0.00499875	0.115724	0.730259
SAMD13	B cell	-0.110759	0.000249938	0.111009	0.730338
RABL2B	B cell	-0.110793	0.0247438	0.135537	0.730422
SGK2	B cell	-0.110852	0.0019995	0.112852	0.730586
GGACT	B cell	-0.110861	0.0117471	0.122608	0.730586
FBXO46	B cell	-0.110906	0.0109973	0.121904	0.730705
CDCA5	B cell	-0.110918	0.00149963	0.112418	0.730714
USP25	B cell	-0.110946	0.0262434	0.137189	0.730732
RP5-1085F17.3	B cell	-0.110946	0.0397401	0.150686	0.730732
OPLAH	B cell	-0.110952	0.00124969	0.112201	0.730732
INO80D	B cell	-0.11097	0.0432392	0.154209	0.730756
KB-1507C5.4	B cell	-0.110977	0.003999	0.114976	0.730756
OMA1	B cell	-0.111015	0.0289928	0.140008	0.730851
PDE10A	B cell	-0.111038	0	0.111038	0.730879
THBS4	B cell	-0.111042	0.000749813	0.111792	0.730879
KIF12	B cell	-0.111069	0.0019995	0.113068	0.730938
CCAR2	B cell	-0.111084	0.0362409	0.147325	0.730957
SERPINB8	B cell	-0.111093	0.0317421	0.142835	0.730957
RNF122	B cell	-0.111146	0.00974756	0.120894	0.731102
NGEF	B cell	-0.11121	0.00174956	0.11296	0.731284
C15orf39	B cell	-0.111271	0.0397401	0.151011	0.731454
RFTN2	B cell	-0.111292	0.000499875	0.111792	0.731493
ACAD8	B cell	-0.111349	0.0162459	0.127595	0.731651
UBXN11	B cell	-0.111364	0.0369908	0.148355	0.731671
RFX2	B cell	-0.111387	0.00499875	0.116386	0.731716
FPR2	B cell	-0.111436	0	0.111436	0.731847
HOXA5	B cell	-0.111474	0.00174956	0.113223	0.731941
AQR	B cell	-0.111491	0.0474881	0.158979	0.731967
IRX2	B cell	-0.111506	0.000749813	0.112255	0.731986
MKL1	B cell	-0.111583	0.0189953	0.130579	0.732212
RHBDL2	B cell	-0.111662	0.00324919	0.114911	0.732442
DBNDD1	B cell	-0.111671	0.003999	0.11567	0.732442
UNC5C	B cell	-0.111719	0.000249938	0.111969	0.73257
PEX11A	B cell	-0.11174	0.00224944	0.11399	0.73261
ACSF2	B cell	-0.111786	0.0149963	0.126782	0.732729
RP11-532F6.3	B cell	-0.111866	0.00299925	0.114865	0.732962
BCAR3	B cell	-0.111883	0.0214946	0.133377	0.732985
OTUD3	B cell	-0.111891	0.0117471	0.123638	0.732985
OSBPL10	B cell	-0.111901	0.0779805	0.189882	0.732988
DIEXF	B cell	-0.111981	0.0282429	0.140224	0.733223
SPAST	B cell	-0.112015	0.0144964	0.126511	0.733302
ASB6	B cell	-0.112063	0.0349913	0.147054	0.73343
SGK223	B cell	-0.112078	0.0152462	0.127324	0.733437
USP18	B cell	-0.112089	0.0127468	0.124836	0.733437
SLC36A4	B cell	-0.112093	0.0482379	0.160331	0.733437
ALDH4A1	B cell	-0.112114	0.00474881	0.116863	0.733466
ZBED4	B cell	-0.11212	0.0112472	0.123367	0.733466
FGF1	B cell	-0.112147	0.000249938	0.112397	0.733525
TEX10	B cell	-0.112201	0.0224944	0.134696	0.733674
GAL3ST4	B cell	-0.112225	0.000749813	0.112975	0.733687
ALS2CL	B cell	-0.112228	0.00224944	0.114478	0.733687
BICD1	B cell	-0.112233	0.0307423	0.142975	0.733687
RP11-598F7.6	B cell	-0.112245	0.000499875	0.112745	0.733692
CSRNP2	B cell	-0.112253	0.0282429	0.140496	0.733692
KLHL15	B cell	-0.112318	0.0197451	0.132063	0.733876
NCAPD3	B cell	-0.112337	0.0112472	0.123584	0.733881
MOSPD2	B cell	-0.112352	0.0139965	0.126348	0.733881
ATXN7L3	B cell	-0.112352	0.0274931	0.139845	0.733881
PRSS2	B cell	-0.112357	0.00499875	0.117355	0.733881
MOB3B	B cell	-0.112397	0.0402399	0.152637	0.733983
LINC00992	B cell	-0.112406	0.000499875	0.112906	0.733983
INTS7	B cell	-0.112439	0.00924769	0.121687	0.734062
C22orf29	B cell	-0.112499	0.00674831	0.119248	0.73423
CREB3L4	B cell	-0.112517	0.0127468	0.125264	0.734248
KCTD13	B cell	-0.112526	0.0134966	0.126023	0.734248
DAGLB	B cell	-0.112533	0.019995	0.132528	0.734248
CHADL	B cell	-0.112573	0.000749813	0.113323	0.734352
RAD51AP1	B cell	-0.112599	0.0059985	0.118597	0.734406
PHF2	B cell	-0.112617	0.0102474	0.122865	0.734425
TRIM59	B cell	-0.112623	0.0129968	0.12562	0.734425
USP32	B cell	-0.112653	0.0402399	0.152893	0.734492
TUBGCP4	B cell	-0.112668	0.0447388	0.157407	0.734512
RARA	B cell	-0.112759	0.173707	0.286465	0.73478
HACL1	B cell	-0.112819	0.0407398	0.153558	0.734928
MUC17	B cell	-0.112828	0.00099975	0.113827	0.734928
RNF139	B cell	-0.112831	0.220195	0.333026	0.734928
SLC16A1-AS1	B cell	-0.11287	0.0234941	0.136364	0.735024
TMTC2	B cell	-0.112882	0.00549863	0.11838	0.735034
RP11-61J19.5	B cell	-0.1129	0.00699825	0.119898	0.735063
CWC22	B cell	-0.11294	0.0662334	0.179173	0.735163
APOBR	B cell	-0.112958	0.00324919	0.116207	0.735194
TRERF1	B cell	-0.112977	0.00574856	0.118726	0.735219
FAM117B	B cell	-0.112984	0.0304924	0.143477	0.735219
AURKB	B cell	-0.113029	0.00274931	0.115779	0.735337
NAALADL2	B cell	-0.113073	0.000249938	0.113323	0.73542
ZFPM2	B cell	-0.113073	0.000249938	0.113323	0.73542
SLAMF9	B cell	-0.113091	0.000499875	0.113591	0.735448
NSD1	B cell	-0.11312	0.113722	0.226842	0.735513
MDN1	B cell	-0.113162	0.0377406	0.150902	0.735618
CTA-384D8.34	B cell	-0.11317	0.0607348	0.173905	0.735618
TOMM7	B cell	-0.113268	0.84079	0.954058	0.735911
TMEM185B	B cell	-0.113279	0.0384904	0.15177	0.735916
ZFYVE27	B cell	-0.113307	0.0497376	0.163044	0.735975
LVRN	B cell	-0.113323	0	0.113323	0.735999
TMEM177	B cell	-0.113336	0.00574856	0.119085	0.736013
GPR153	B cell	-0.113352	0.003999	0.117351	0.736027
RPH3AL	B cell	-0.113359	0.00424894	0.117608	0.736027
DHTKD1	B cell	-0.11337	0.0414896	0.154859	0.73603
CTD-3203P2.3	B cell	-0.113393	0.00974756	0.12314	0.736048
FAM110C	B cell	-0.113394	0	0.113394	0.736048
ARHGEF19	B cell	-0.113413	0.00724819	0.120661	0.736081
KNSTRN	B cell	-0.113436	0.00499875	0.118435	0.736126
COPG2	B cell	-0.113466	0.0104974	0.123963	0.736134
MZF1	B cell	-0.113466	0.023994	0.13746	0.736134
PARP6	B cell	-0.113466	0.0212447	0.134711	0.736134
ANAPC2	B cell	-0.113478	0.0324919	0.14597	0.736138
FBXO4	B cell	-0.113486	0.0187453	0.132231	0.736138
ACACB	B cell	-0.113517	0.00474881	0.118265	0.736208
ENPP1	B cell	-0.11355	0.000499875	0.11405	0.736287
STX1A	B cell	-0.113583	0.00224944	0.115833	0.736367
HPS3	B cell	-0.113617	0.0289928	0.142609	0.736417
RAB3GAP2	B cell	-0.113626	0.0747313	0.188357	0.736417
TMEM136	B cell	-0.113626	0.00124969	0.114876	0.736417
PRKACB	B cell	-0.113645	0.0607348	0.17438	0.736432
NTF3	B cell	-0.11365	0.000249938	0.1139	0.736432
WIPF1	B cell	-0.113661	0.306173	0.419835	0.73644
ZNF600	B cell	-0.113683	0.0374906	0.151174	0.736481
CEL	B cell	-0.113728	0.000749813	0.114478	0.736598
SLX4IP	B cell	-0.113749	0.0144964	0.128245	0.736637
IL10RB-AS1	B cell	-0.11377	0.00874781	0.122518	0.736676
CACNA2D4	B cell	-0.113787	0.00549863	0.119286	0.736702
PLEKHG5	B cell	-0.113823	0.000499875	0.114323	0.73679
RPGRIP1L	B cell	-0.113856	0.00349913	0.117355	0.736868
SFXN5	B cell	-0.113893	0.00924769	0.12314	0.736929
SNHG10	B cell	-0.113894	0.0129968	0.12689	0.736929
PHF8	B cell	-0.113969	0.0312422	0.145211	0.737094
KLHL8	B cell	-0.113981	0.0217446	0.135726	0.737094
HDAC4	B cell	-0.113982	0.00699825	0.12098	0.737094
KLHL22	B cell	-0.113989	0.00749813	0.121488	0.737094
DDX19A	B cell	-0.11399	0.0494876	0.163478	0.737094
CD209	B cell	-0.114053	0	0.114053	0.73726
ASB13	B cell	-0.114059	0.00274931	0.116808	0.73726
IMPA1	B cell	-0.114086	0.0544864	0.168573	0.737307
TRIM4	B cell	-0.114092	0.0462384	0.160331	0.737307
ARG2	B cell	-0.114135	0.0344914	0.148626	0.737416
LMF1	B cell	-0.114152	0.0129968	0.127148	0.737442
AASS	B cell	-0.1142	0.00524869	0.119449	0.73757
C2orf69	B cell	-0.11421	0.0977256	0.211936	0.737572
DMTN	B cell	-0.11423	0.000749813	0.11498	0.737609
RP11-140K17.3	B cell	-0.114252	0.0127468	0.126999	0.737649
BRAP	B cell	-0.114264	0.0347413	0.149005	0.737658
SLC7A6OS	B cell	-0.114351	0.0344914	0.148843	0.737905
PIK3R5	B cell	-0.114358	0.0232442	0.137602	0.737905
ARID2	B cell	-0.114382	0.0534866	0.167868	0.737951
C2orf68	B cell	-0.114391	0.0362409	0.150631	0.737951
NETO2	B cell	-0.114424	0.0134966	0.12792	0.738029
NUP155	B cell	-0.114439	0.0207448	0.135183	0.738048
TRPM7	B cell	-0.114455	0.0524869	0.166942	0.738055
INO80	B cell	-0.114463	0.0467383	0.161201	0.738055
IKBKAP	B cell	-0.114469	0.0127468	0.127216	0.738055
CBL	B cell	-0.11449	0.0287428	0.143233	0.738082
RP11-294J22.6	B cell	-0.114495	0.0474881	0.161983	0.738082
CYB5R4	B cell	-0.114556	0.111472	0.226029	0.738252
FCGR1B	B cell	-0.114572	0.000249938	0.114822	0.738259
HECTD4	B cell	-0.114577	0.0262434	0.140821	0.738259
ANAPC4	B cell	-0.114625	0.0242439	0.138869	0.738366
MCM6	B cell	-0.114628	0.031992	0.14662	0.738366
ARHGDIB	B cell	-0.114657	0.747313	0.86197	0.738428
MAML1	B cell	-0.114683	0.0324919	0.147175	0.738484
GBGT1	B cell	-0.114761	0.0224944	0.137255	0.738689
CDADC1	B cell	-0.114772	0.0232442	0.138017	0.738689
GIT2	B cell	-0.114774	0.0954761	0.21025	0.738689
SMCR5	B cell	-0.114849	0.023994	0.138843	0.738863
FGF10	B cell	-0.114855	0	0.114855	0.738863
FOLH1	B cell	-0.114855	0	0.114855	0.738863
NR3C1	B cell	-0.114881	0.350662	0.465544	0.738877
LEMD3	B cell	-0.114881	0.0349913	0.149873	0.738877
ZNF655	B cell	-0.114887	0.142964	0.257851	0.738877
AP003068.23	B cell	-0.114902	0.00824794	0.12315	0.738877
SLC35A5	B cell	-0.114906	0.0272432	0.142149	0.738877
MSH6	B cell	-0.114914	0.0302424	0.145157	0.738877
TMEM187	B cell	-0.114929	0.0059985	0.120928	0.738895
URB1-AS1	B cell	-0.115017	0.0102474	0.125264	0.739151
VANGL1	B cell	-0.115038	0.00149963	0.116537	0.73919
FAM212B	B cell	-0.11507	0.0107473	0.125817	0.739263
S100PBP	B cell	-0.115079	0.0262434	0.141322	0.739263
PSTPIP2	B cell	-0.115093	0.00249938	0.117593	0.73928
NUP85	B cell	-0.115119	0.0262434	0.141363	0.739329
STAT5A	B cell	-0.115154	0.0339915	0.149146	0.739329
ABCB10	B cell	-0.115155	0.0112472	0.126403	0.739329
OGFOD2	B cell	-0.115155	0.0157461	0.130901	0.739329
TIMM21	B cell	-0.115159	0.0162459	0.131405	0.739329
LRRC8D	B cell	-0.115164	0.0164959	0.13166	0.739329
RSAD1	B cell	-0.115191	0.0232442	0.138436	0.739372
CDK2	B cell	-0.115196	0.0194951	0.134691	0.739372
IL23A	B cell	-0.115239	0.0407398	0.155979	0.73947
VTI1A	B cell	-0.115258	0.0542364	0.169494	0.73947
HOXA11	B cell	-0.115259	0.000749813	0.116009	0.73947
RP11-803D5.4	B cell	-0.115263	0.000749813	0.116013	0.73947
HIRIP3	B cell	-0.115276	0.0312422	0.146518	0.73948
MCM3AP	B cell	-0.115348	0.0347413	0.150089	0.739655
COG1	B cell	-0.115357	0.0219945	0.137352	0.739655
IPO8	B cell	-0.115357	0.0309923	0.146349	0.739655
SLC25A19	B cell	-0.115369	0.11997	0.235339	0.739665
WSCD1	B cell	-0.115387	0.000249938	0.115637	0.739693
TMEM144	B cell	-0.115405	0.0019995	0.117405	0.739721
SND1-IT1	B cell	-0.115422	0.0349913	0.150413	0.739729
ZBTB11	B cell	-0.115426	0.0427393	0.158166	0.739729
VARS2	B cell	-0.11573	0.0109973	0.126728	0.740695
MPV17L	B cell	-0.115743	0.0059985	0.121741	0.740704
RBM27	B cell	-0.115758	0.0402399	0.155998	0.74071
TRPC4	B cell	-0.115763	0.000249938	0.116013	0.74071
GYLTL1B	B cell	-0.11583	0.0147463	0.130576	0.740898
MED6	B cell	-0.115874	0.122969	0.238843	0.741011
ST6GAL1	B cell	-0.115898	0.142464	0.258363	0.741061
SLC22A3	B cell	-0.115929	0.000499875	0.116429	0.741132
SIK2	B cell	-0.115961	0.0292427	0.145204	0.741205
OGG1	B cell	-0.115993	0.0327418	0.148734	0.741257
RBM41	B cell	-0.115996	0.0179955	0.133991	0.741257
CBX8	B cell	-0.116029	0.00424894	0.120278	0.74131
EPS15L1	B cell	-0.116041	0.0622344	0.178275	0.74131
MLH3	B cell	-0.116049	0.0202449	0.136294	0.74131
RRAGB	B cell	-0.116049	0.0202449	0.136294	0.74131
VWA5A	B cell	-0.116086	0.00374906	0.119835	0.741379
TRMT61B	B cell	-0.116089	0.0242439	0.140333	0.741379
MX2	B cell	-0.116155	0.0884779	0.204633	0.741566
SACM1L	B cell	-0.116182	0.0394901	0.155672	0.741593
USP31	B cell	-0.116182	0.0019995	0.118182	0.741593
E2F1	B cell	-0.116215	0.00324919	0.119464	0.741619
NOL12	B cell	-0.116215	0.0212447	0.13746	0.741619
NUSAP1	B cell	-0.116218	0.019995	0.136213	0.741619
TAMM41	B cell	-0.116248	0.011997	0.128245	0.741687
CCL14	B cell	-0.116294	0	0.116294	0.741802
FAM20B	B cell	-0.116306	0.0242439	0.14055	0.741802
ZNF282	B cell	-0.116312	0.00374906	0.120061	0.741802
ANKRD26	B cell	-0.116349	0.0224944	0.138843	0.741878
RICTOR	B cell	-0.116354	0.124969	0.241322	0.741878
ETV3	B cell	-0.116382	0.109723	0.226104	0.741939
BRWD3	B cell	-0.116402	0.0247438	0.141146	0.741975
ASAP3	B cell	-0.116418	0.00149963	0.117917	0.741995
CCDC93	B cell	-0.11652	0.0569858	0.173505	0.742298
KIAA1549	B cell	-0.116547	0.000749813	0.117296	0.74235
NAPA-AS1	B cell	-0.116554	0.0129968	0.129551	0.74235
FAHD2B	B cell	-0.116577	0.00899775	0.125574	0.742392
PACRGL	B cell	-0.116592	0.00899775	0.125589	0.742411
ENKD1	B cell	-0.116613	0.00474881	0.121362	0.74245
ULBP2	B cell	-0.116809	0.0099975	0.126807	0.743059
MYCBP2	B cell	-0.116818	0.298425	0.415243	0.743059
C4orf33	B cell	-0.116887	0.0214946	0.138381	0.743254
DXO	B cell	-0.116944	0.0427393	0.159683	0.743373
SFT2D3	B cell	-0.116947	0.00549863	0.122446	0.743373
ZNF366	B cell	-0.116951	0	0.116951	0.743373
NOMO1	B cell	-0.116977	0.0109973	0.127974	0.743426
BCL2L2	B cell	-0.11705	0.00549863	0.122549	0.743611
DDX51	B cell	-0.117052	0.0247438	0.141796	0.743611
TUBA4A	B cell	-0.117072	0.35916	0.476232	0.743643
PHTF1	B cell	-0.117099	0.0589853	0.176084	0.743701
NAP1L5	B cell	-0.117144	0.0237441	0.140888	0.743804
MEPCE	B cell	-0.117149	0.124219	0.241368	0.743804
NBPF19	B cell	-0.117161	0.0147463	0.131907	0.743811
FBXL4	B cell	-0.117182	0.015996	0.133178	0.74385
DPY19L3	B cell	-0.117199	0.00924769	0.126446	0.743859
SOGA1	B cell	-0.117204	0.0102474	0.127451	0.743859
TTL	B cell	-0.117215	0.0174956	0.134711	0.743866
FAM111A	B cell	-0.117233	0.0437391	0.160972	0.743895
CYP4F3	B cell	-0.117272	0.00099975	0.118272	0.743939
TRIP4	B cell	-0.117275	0.0177456	0.135021	0.743939
ANKRD54	B cell	-0.117278	0.0434891	0.160768	0.743939
DHX40	B cell	-0.117284	0.031992	0.149276	0.743939
CNNM2	B cell	-0.1173	0.00524869	0.122549	0.743961
PEX11B	B cell	-0.11733	0.0222444	0.139574	0.744025
ABHD10	B cell	-0.117348	0.0102474	0.127595	0.744053
JUNB	B cell	-0.117361	0.849788	0.967148	0.744066
ZNF226	B cell	-0.117383	0.0389903	0.156373	0.744088
ARFGAP2	B cell	-0.117393	0.202949	0.320343	0.744088
RNF2	B cell	-0.117396	0.0487378	0.166134	0.744088
LINC-PINT	B cell	-0.117418	0.331667	0.449085	0.74413
RAB7B	B cell	-0.11744	0.0019995	0.11944	0.744172
ERCC5	B cell	-0.117522	0.0322419	0.149764	0.744409
LRRC23	B cell	-0.117571	0.0194951	0.137066	0.744505
RP1-239B22.5	B cell	-0.117579	0.003999	0.121578	0.744505
SMAD6	B cell	-0.11758	0.0019995	0.11958	0.744505
AVPR2	B cell	-0.117608	0	0.117608	0.744567
RNF41	B cell	-0.117622	0.107973	0.225595	0.744581
CAD	B cell	-0.117643	0.00924769	0.12689	0.744618
RP3-525N10.2	B cell	-0.117667	0.000249938	0.117917	0.744668
MRE11A	B cell	-0.117697	0.0317421	0.149439	0.744733
ARHGEF1	B cell	-0.117723	0.188453	0.306176	0.744769
PCGF6	B cell	-0.117735	0.0144964	0.132231	0.744769
CLCN2	B cell	-0.117736	0.0019995	0.119735	0.744769
RNASE2	B cell	-0.117747	0	0.117747	0.744773
WDR48	B cell	-0.117769	0.0602349	0.178004	0.744816
CD80	B cell	-0.117784	0.0247438	0.142527	0.744832
CALML4	B cell	-0.117814	0.00099975	0.118814	0.744901
PCNXL3	B cell	-0.117847	0.00974756	0.127595	0.744979
GLCCI1	B cell	-0.117874	0.0242439	0.142118	0.745035
RP11-295M3.4	B cell	-0.117923	0.00099975	0.118922	0.745163
ARHGEF9	B cell	-0.117972	0.0127468	0.130719	0.745293
DNAAF2	B cell	-0.118016	0.106223	0.22424	0.745407
DDHD2	B cell	-0.118038	0.0282429	0.146281	0.745447
KCNA5	B cell	-0.11805	0.00449888	0.122549	0.745456
ZC3H7A	B cell	-0.118078	0.0652337	0.183311	0.745515
GPR157	B cell	-0.118088	0.0312422	0.149331	0.745519
SPOPL	B cell	-0.11811	0.0449888	0.163098	0.745555
DNAJC13	B cell	-0.118118	0.0182454	0.136364	0.745555
ADRB2	B cell	-0.118139	0.0204949	0.138633	0.74559
NHLRC2	B cell	-0.118161	0.0237441	0.141905	0.745631
FAM73A	B cell	-0.118174	0.0237441	0.141919	0.745646
PDE9A	B cell	-0.118191	0.00224944	0.12044	0.745668
PPP1R3B	B cell	-0.118224	0.0144964	0.13272	0.745727
FAM208A	B cell	-0.118233	0.0432392	0.161472	0.745727
DDX60L	B cell	-0.118242	0.0207448	0.138987	0.745727
CIB2	B cell	-0.118254	0.0139965	0.132251	0.745727
SOBP	B cell	-0.118263	0.00424894	0.122511	0.745727
SHC2	B cell	-0.118265	0	0.118265	0.745727
RGL3	B cell	-0.118281	0.00099975	0.119281	0.745748
GMEB2	B cell	-0.118293	0.0227443	0.141037	0.745756
SCUBE2	B cell	-0.118329	0	0.118329	0.745831
ZNF574	B cell	-0.118338	0.0174956	0.135834	0.745831
AMT	B cell	-0.118344	0.0059985	0.124343	0.745831
BRPF3	B cell	-0.118426	0.0127468	0.131172	0.746065
FITM2	B cell	-0.118495	0.0019995	0.120494	0.746249
STX17	B cell	-0.118501	0.0354911	0.153992	0.746249
ZC3H4	B cell	-0.118513	0.0214946	0.140008	0.746257
NCKAP1L	B cell	-0.118586	0.125219	0.243805	0.746465
SFR1	B cell	-0.118603	0.019995	0.138598	0.74649
ULK3	B cell	-0.118636	0.0287428	0.147379	0.746567
SLC8B1	B cell	-0.118748	0.0229943	0.141742	0.746894
KIAA1755	B cell	-0.118758	0.000249938	0.119008	0.746894
APC	B cell	-0.118767	0.0224944	0.141261	0.746894
GALT	B cell	-0.118775	0.0404899	0.159265	0.746894
AASDH	B cell	-0.118784	0.0304924	0.149276	0.746894
XPR1	B cell	-0.118881	0.0144964	0.133377	0.747178
FXR2	B cell	-0.118932	0.0142464	0.133178	0.747313
FBXO31	B cell	-0.118959	0.0164959	0.135454	0.747358
MYO1G	B cell	-0.118976	0.132217	0.251193	0.747358
SART3	B cell	-0.118989	0.0489878	0.167977	0.747358
TOX2	B cell	-0.119001	0.019995	0.138996	0.747358
GLI2	B cell	-0.119008	0	0.119008	0.747358
RPAP2	B cell	-0.119016	0.0242439	0.14326	0.747358
ASH2L	B cell	-0.119022	0.0307423	0.149764	0.747358
NSMAF	B cell	-0.119025	0.0429893	0.162014	0.747358
AJUBA	B cell	-0.11904	0.000749813	0.11979	0.747358
RP11-783K16.5	B cell	-0.11904	0.00974756	0.128787	0.747358
PARD6G	B cell	-0.11905	0.00349913	0.122549	0.747359
USP40	B cell	-0.119081	0.0114971	0.130579	0.747431
ARPC3	B cell	-0.119105	0.766308	0.885414	0.747479
NAV3	B cell	-0.119199	0.000249938	0.119449	0.747751
TMEM209	B cell	-0.119224	0.0234941	0.142718	0.747802
ZNHIT6	B cell	-0.119245	0.0372407	0.156485	0.747817
PQLC2	B cell	-0.119255	0.0104974	0.129752	0.747817
HARS2	B cell	-0.119257	0.0142464	0.133503	0.747817
MTMR12	B cell	-0.119339	0.0284929	0.147832	0.748053
BOD1L1	B cell	-0.119369	0.130217	0.249587	0.748107
C14orf80	B cell	-0.119374	0.0194951	0.138869	0.748107
PI4KA	B cell	-0.119395	0.0332417	0.152637	0.748135
IGHV3-23	B cell	-0.119402	0.011997	0.131399	0.748135
USP6NL	B cell	-0.119438	0.0697326	0.18917	0.748195
ABCA7	B cell	-0.11944	0.0189953	0.138436	0.748195
TMEFF2	B cell	-0.119449	0	0.119449	0.748195
SNX30	B cell	-0.119477	0.00849788	0.127974	0.748252
RACGAP1	B cell	-0.119492	0.00674831	0.12624	0.748252
MYBL2	B cell	-0.119495	0.0504874	0.169982	0.748252
RP11-44N21.1	B cell	-0.119519	0	0.119519	0.748299
ZNF263	B cell	-0.11954	0.0812297	0.20077	0.748338
BRSK1	B cell	-0.11955	0.00149963	0.12105	0.74834
APLN	B cell	-0.11958	0	0.11958	0.748405
DHRS12	B cell	-0.119594	0.0299925	0.149587	0.748422
SENCR	B cell	-0.119644	0.00124969	0.120894	0.748503
DNAH14	B cell	-0.119645	0.00149963	0.121145	0.748503
UEVLD	B cell	-0.119654	0.00674831	0.126403	0.748503
PF4	B cell	-0.119657	0.00099975	0.120657	0.748503
AC078883.3	B cell	-0.119694	0.00874781	0.128442	0.748593
GABPB1-AS1	B cell	-0.119706	0.106973	0.226679	0.748599
C19orf38	B cell	-0.119861	0.0187453	0.138607	0.749074
CCNA2	B cell	-0.119871	0.00224944	0.12212	0.749075
SLC25A25-AS1	B cell	-0.119916	0.0059985	0.125915	0.74919
B9D2	B cell	-0.119925	0.0562359	0.176161	0.74919
RGL4	B cell	-0.11998	0.0252437	0.145224	0.749337
PDE7B	B cell	-0.120041	0.00524869	0.12529	0.749478
LRRC14	B cell	-0.120043	0.0209948	0.141037	0.749478
LRCH4	B cell	-0.1201	0.109723	0.229823	0.749634
VPS37B	B cell	-0.120146	0.396901	0.517047	0.749753
TMEM185A	B cell	-0.120157	0.0229943	0.143151	0.749753
LIN7A	B cell	-0.120165	0.000749813	0.120915	0.749753
PLA2G4C	B cell	-0.120222	0.0104974	0.130719	0.749905
SIRPG	B cell	-0.120237	0.00174956	0.121986	0.749908
HHLA2	B cell	-0.120241	0.00149963	0.121741	0.749908
SLC45A4	B cell	-0.120256	0.00424894	0.124505	0.749926
ALAD	B cell	-0.120368	0.015996	0.136364	0.750256
ANKFY1	B cell	-0.120384	0.0242439	0.144628	0.750275
RP11-1398P2.1	B cell	-0.120401	0.00574856	0.12615	0.750275
SATB1	B cell	-0.120402	0.125969	0.24637	0.750275
RUNDC1	B cell	-0.120486	0.107223	0.227709	0.750482
RP11-150O12.3	B cell	-0.120494	0	0.120494	0.750482
OXNAD1	B cell	-0.120494	0.00899775	0.129492	0.750482
FZD3	B cell	-0.120534	0.0152462	0.13578	0.750538
GTF2A1	B cell	-0.120534	0.0242439	0.144777	0.750538
TP53INP2	B cell	-0.120541	0.0657336	0.186275	0.750538
DACT3	B cell	-0.12055	0.0019995	0.122549	0.750538
FUK	B cell	-0.120587	0.00424894	0.124836	0.7506
MLYCD	B cell	-0.120588	0.0107473	0.131335	0.7506
XPO4	B cell	-0.120609	0.0379905	0.158599	0.750638
C1QL1	B cell	-0.12065	0	0.12065	0.750653
GDNF	B cell	-0.12065	0	0.12065	0.750653
ADAMTS14	B cell	-0.120661	0	0.120661	0.750653
SPOCD1	B cell	-0.120661	0	0.120661	0.750653
PLCL1	B cell	-0.120665	0.000249938	0.120915	0.750653
GTF2H2	B cell	-0.120671	0.0297426	0.150413	0.750653
SESN2	B cell	-0.120684	0.0487378	0.169421	0.750664
NCR3LG1	B cell	-0.120699	0.00499875	0.125698	0.750684
CDK9	B cell	-0.120721	0.0757311	0.196452	0.7507
OSGIN2	B cell	-0.120723	0.0174956	0.138219	0.7507
RP11-468E2.4	B cell	-0.120753	0.0329918	0.153745	0.750766
SPTLC1	B cell	-0.120762	0.0282429	0.149005	0.750766
RCOR3	B cell	-0.120778	0.0354911	0.156269	0.750784
MAP3K6	B cell	-0.120794	0.00324919	0.124043	0.750784
MYRIP	B cell	-0.120801	0.000749813	0.121551	0.750784
FAM101A	B cell	-0.12082	0	0.12082	0.750784
GRIPAP1	B cell	-0.12082	0.0989753	0.219795	0.750784
MAPRE3	B cell	-0.120835	0.00724819	0.128083	0.750784
ELF4	B cell	-0.120835	0.0117471	0.132582	0.750784
P2RX1	B cell	-0.120873	0.0474881	0.168361	0.750876
CTA-292E10.6	B cell	-0.120912	0.00974756	0.13066	0.750952
RARB	B cell	-0.120915	0	0.120915	0.750952
KRT15	B cell	-0.120967	0.00174956	0.122717	0.751029
SIPA1	B cell	-0.120975	0.12147	0.242444	0.751029
HTR2A	B cell	-0.12098	0	0.12098	0.751029
TRABD2B	B cell	-0.12098	0	0.12098	0.751029
TXNDC5	B cell	-0.120997	0.00374906	0.124746	0.751029
DDX11	B cell	-0.120997	0.0162459	0.137243	0.751029
MEN1	B cell	-0.121006	0.0169958	0.138002	0.751029
AC016831.7	B cell	-0.12102	0.285929	0.406949	0.751029
KCTD14	B cell	-0.121024	0.000499875	0.121524	0.751029
RNF39	B cell	-0.121045	0.000749813	0.121795	0.751065
MON1A	B cell	-0.121054	0.0104974	0.131552	0.751065
FEM1A	B cell	-0.121133	0.0769808	0.198114	0.751288
CTLA4	B cell	-0.121144	0.00249938	0.123643	0.751291
CYTH4	B cell	-0.121153	0.0552362	0.176389	0.751291
ATXN7	B cell	-0.121175	0.0819795	0.203155	0.75132
TNFRSF11A	B cell	-0.121181	0.00299925	0.12418	0.75132
TMCC1	B cell	-0.121211	0.00849788	0.129709	0.751387
MSH3	B cell	-0.121238	0.0332417	0.15448	0.751444
CEP250	B cell	-0.121271	0.0194951	0.140766	0.751475
ASF1B	B cell	-0.121292	0.00624844	0.127541	0.751475
DOCK10	B cell	-0.121293	0.0624844	0.183777	0.751475
CUEDC1	B cell	-0.121294	0.00274931	0.124043	0.751475
ANKMY2	B cell	-0.121295	0.00949763	0.130793	0.751475
TNFRSF9	B cell	-0.121306	0.00224944	0.123556	0.75148
TRIM22	B cell	-0.121348	0.192702	0.31405	0.751583
OCRL	B cell	-0.121359	0.00124969	0.122608	0.751587
DUSP22	B cell	-0.121387	0.111472	0.232859	0.751623
PLK1	B cell	-0.121389	0.00224944	0.123638	0.751623
RGS4	B cell	-0.121488	0	0.121488	0.751868
CCDC24	B cell	-0.121491	0.00474881	0.12624	0.751868
GPR89A	B cell	-0.1215	0.027993	0.149493	0.751868
RPL36A	B cell	-0.121503	0.824294	0.945797	0.751868
BARD1	B cell	-0.121512	0.0229943	0.144506	0.751868
ZNF131	B cell	-0.121609	0.153962	0.27557	0.752139
SOX13	B cell	-0.121615	0.00124969	0.122865	0.752139
BTN3A1	B cell	-0.121627	0.0444889	0.166116	0.75214
ADO	B cell	-0.121636	0.0122469	0.133883	0.75214
ABCC5	B cell	-0.121654	0.0137466	0.1354	0.75214
CBLL1	B cell	-0.121657	0.043989	0.165646	0.75214
POLR3F	B cell	-0.121663	0.0234941	0.145157	0.75214
MIOS	B cell	-0.121681	0.0699825	0.191664	0.752168
TUBG2	B cell	-0.121718	0.00224944	0.123967	0.752255
ABHD8	B cell	-0.121734	0.0114971	0.133231	0.752278
PIP4K2B	B cell	-0.121751	0.00899775	0.130749	0.752302
CYS1	B cell	-0.121762	0.000749813	0.122511	0.752305
BRMS1L	B cell	-0.121815	0.0252437	0.147059	0.752447
CARD6	B cell	-0.121836	0.00299925	0.124836	0.752485
HECA	B cell	-0.121908	0.0962259	0.218134	0.752686
POMGNT2	B cell	-0.121921	0.00824794	0.130168	0.752695
NLK	B cell	-0.121944	0.0127468	0.134691	0.752741
SYT11	B cell	-0.12199	0.011997	0.133987	0.752858
HERPUD2	B cell	-0.122006	0.155461	0.277468	0.75288
FAM219B	B cell	-0.122034	0.0349913	0.157025	0.752929
SCMH1	B cell	-0.122041	0.0134966	0.135537	0.752929
CCAT1	B cell	-0.122108	0.000499875	0.122608	0.753117
ST8SIA4	B cell	-0.122143	0.0854786	0.207622	0.753198
PHKG1	B cell	-0.12219	0.0257436	0.147934	0.753283
RNFT1	B cell	-0.122196	0.0452387	0.167435	0.753283
C1QTNF9	B cell	-0.122208	0	0.122208	0.753283
GPIHBP1	B cell	-0.122208	0	0.122208	0.753283
PHTF2	B cell	-0.122249	0.0802299	0.202479	0.753357
ADAMTSL1	B cell	-0.122262	0.000249938	0.122511	0.753357
SIGLEC7	B cell	-0.122268	0.000249938	0.122518	0.753357
LPCAT1	B cell	-0.122269	0.109223	0.231491	0.753357
TGFBRAP1	B cell	-0.122283	0.0134966	0.13578	0.753373
SLC16A2	B cell	-0.122314	0	0.122314	0.753442
PKIB	B cell	-0.12234	0.0122469	0.134587	0.753491
GRIN2B	B cell	-0.122358	0.000249938	0.122608	0.753491
KLHL9	B cell	-0.122361	0.0169958	0.139357	0.753491
SRFBP1	B cell	-0.122368	0.0549863	0.177354	0.753491
S100B	B cell	-0.122385	0.00274931	0.125135	0.753504
SIX5	B cell	-0.122391	0.000749813	0.12314	0.753504
TEX14	B cell	-0.122421	0.00324919	0.12567	0.753571
FANCI	B cell	-0.122446	0.00449888	0.126945	0.75362
E2F5	B cell	-0.12247	0.0214946	0.143964	0.753637
HGF	B cell	-0.12247	0.000499875	0.12297	0.753637
CCDC84	B cell	-0.122536	0.0344914	0.157027	0.753819
IFT88	B cell	-0.122554	0.0134966	0.136051	0.753824
FOCAD	B cell	-0.122563	0.00524869	0.127812	0.753824
TRRAP	B cell	-0.122566	0.0264934	0.14906	0.753824
NOL9	B cell	-0.122596	0.031992	0.154588	0.753887
POC1A	B cell	-0.122614	0.0019995	0.124614	0.753887
PIGG	B cell	-0.122614	0.0289928	0.151607	0.753887
ORC5	B cell	-0.122638	0.0099975	0.132636	0.753934
ZNF275	B cell	-0.122654	0.0194951	0.142149	0.753952
FAM83D	B cell	-0.122678	0.00724819	0.129926	0.753998
SPHK2	B cell	-0.122699	0.0299925	0.152691	0.754035
PTPRO	B cell	-0.122714	0.0147463	0.13746	0.754053
SELPLG	B cell	-0.122753	0.0322419	0.154995	0.754148
HAGLR	B cell	-0.122772	0.000749813	0.123522	0.754179
LIG3	B cell	-0.122801	0.0144964	0.137297	0.754242
BLOC1S2	B cell	-0.122826	0.27993	0.402757	0.754252
SEMA6C	B cell	-0.122836	0.0019995	0.124836	0.754252
PRR14L	B cell	-0.12284	0.0252437	0.148084	0.754252
CUL2	B cell	-0.122861	0.0434891	0.16635	0.754252
AC116035.1	B cell	-0.122865	0	0.122865	0.754252
GJA5	B cell	-0.122865	0	0.122865	0.754252
CHD2	B cell	-0.122871	0.255686	0.378557	0.754252
ITSN2	B cell	-0.122958	0.282429	0.405388	0.754502
CBLN2	B cell	-0.12297	0	0.12297	0.754509
FAM83H-AS1	B cell	-0.123039	0.00124969	0.124289	0.7547
RP11-352M15.2	B cell	-0.123054	0.03999	0.163044	0.754718
DMBT1	B cell	-0.123111	0.00274931	0.12586	0.754868
PRR5L	B cell	-0.12312	0.00349913	0.126619	0.754868
SPA17	B cell	-0.123129	0.00424894	0.127378	0.754868
MT-ND5	B cell	-0.123183	0.863034	0.986217	0.754959
SPEG	B cell	-0.123183	0.00099975	0.124183	0.754959
TOPBP1	B cell	-0.12319	0.0377406	0.16093	0.754959
ARNTL2	B cell	-0.123198	0.00249938	0.125698	0.754959
ERO1B	B cell	-0.123205	0.0917271	0.214933	0.754959
HR	B cell	-0.123226	0.000249938	0.123476	0.754993
CEP85L	B cell	-0.123249	0.0437391	0.166988	0.755039
TYW1	B cell	-0.12334	0.0247438	0.148084	0.7553
TAF8	B cell	-0.123382	0.0387403	0.162123	0.755405
COX18	B cell	-0.123394	0.0157461	0.13914	0.755413
EPB41	B cell	-0.123434	0.0714821	0.194916	0.755508
ERAP2	B cell	-0.12348	0.101225	0.224704	0.755621
PEX1	B cell	-0.123509	0.0132467	0.136755	0.755621
DNAJC12	B cell	-0.123512	0.00299925	0.126511	0.755621
GTPBP10	B cell	-0.123515	0.0152462	0.138761	0.755621
SPN	B cell	-0.123517	0.0487378	0.172254	0.755621
IL18BP	B cell	-0.123531	0.0282429	0.151774	0.755637
FBXO44	B cell	-0.123556	0.0372407	0.160796	0.755685
EXOSC9	B cell	-0.123578	0.0384904	0.162068	0.75569
AC058791.1	B cell	-0.12358	0.0597351	0.183315	0.75569
C16orf52	B cell	-0.123597	0.0152462	0.138843	0.75569
CYP4F12	B cell	-0.123602	0.00149963	0.125102	0.75569
LINC00960	B cell	-0.123605	0.000249938	0.123855	0.75569
CXCL9	B cell	-0.123693	0.00174956	0.125443	0.755942
CMTR2	B cell	-0.123792	0.0757311	0.199523	0.756227
SCAF8	B cell	-0.123801	0.0449888	0.16879	0.756227
RAD54L2	B cell	-0.123813	0.0309923	0.154805	0.756235
TAB3	B cell	-0.12384	0.0197451	0.143585	0.756291
SPSB2	B cell	-0.123867	0.0129968	0.136864	0.756347
MFSD9	B cell	-0.123981	0.0104974	0.134479	0.756641
BACH1	B cell	-0.123986	0.143214	0.2672	0.756641
CAPN7	B cell	-0.123993	0.0379905	0.161983	0.756641
CYLD	B cell	-0.124033	0.208198	0.332231	0.756641
ADAMTS16	B cell	-0.124043	0	0.124043	0.756641
RP5-1172A22.1	B cell	-0.124043	0	0.124043	0.756641
STK32B	B cell	-0.124043	0	0.124043	0.756641
ZNF385B	B cell	-0.124043	0	0.124043	0.756641
ANKRA2	B cell	-0.124045	0.0382404	0.162285	0.756641
AC009133.12	B cell	-0.124096	0.007998	0.132094	0.756753
RAC3	B cell	-0.124099	0.00224944	0.126348	0.756753
SMC6	B cell	-0.124123	0.109223	0.233346	0.756801
LHX6	B cell	-0.124179	0	0.124179	0.756948
ATP10A	B cell	-0.124197	0.00224944	0.126446	0.756975
SCRN1	B cell	-0.124242	0.0334916	0.157734	0.757085
BAG4	B cell	-0.124259	0.0259935	0.150252	0.757085
ATAD3C	B cell	-0.12426	0.00824794	0.132508	0.757085
RP11-395B7.4	B cell	-0.12429	0.00099975	0.12529	0.757131
DNALI1	B cell	-0.124294	0.000499875	0.124793	0.757131
DIP2A	B cell	-0.124338	0.0234941	0.147832	0.757242
NABP1	B cell	-0.124446	0.141215	0.265661	0.757561
RPL36AL	B cell	-0.124467	0.814546	0.939013	0.757595
ADAT2	B cell	-0.124566	0.0109973	0.135563	0.757817
C9orf116	B cell	-0.124569	0.000749813	0.125318	0.757817
RABEP2	B cell	-0.124572	0.0984754	0.223047	0.757817
AR	B cell	-0.124575	0.00099975	0.125574	0.757817
NUP133	B cell	-0.124587	0.0157461	0.140333	0.757826
ZNF609	B cell	-0.124616	0.0212447	0.145861	0.757856
PBK	B cell	-0.124623	0.000749813	0.125373	0.757856
MCF2L-AS1	B cell	-0.124632	0.00149963	0.126131	0.757856
TBC1D5	B cell	-0.124635	0.0777306	0.202365	0.757856
BICD2	B cell	-0.124663	0.0472382	0.171901	0.757915
CDK19	B cell	-0.124692	0.0349913	0.159683	0.757979
CLN8	B cell	-0.124714	0.0894776	0.214192	0.758019
PPCDC	B cell	-0.124737	0.0184954	0.143233	0.758062
PAN3	B cell	-0.124795	0.11847	0.243265	0.758203
MPI	B cell	-0.124801	0.0169958	0.141796	0.758203
UNC13B	B cell	-0.124825	0.00249938	0.127324	0.758246
LCLAT1	B cell	-0.124834	0.0122469	0.137081	0.758246
NUP35	B cell	-0.124843	0.0264934	0.151336	0.758246
FEM1B	B cell	-0.12487	0.0332417	0.158112	0.7583
PPP1R9A	B cell	-0.124879	0.00699825	0.131877	0.7583
GORASP1	B cell	-0.124999	0.019995	0.144994	0.758655
MEP1A	B cell	-0.125044	0.00124969	0.126294	0.758738
IFT46	B cell	-0.12506	0.007998	0.133058	0.758738
SLC25A22	B cell	-0.125066	0.0149963	0.140062	0.758738
POPDC2	B cell	-0.125067	0.000749813	0.125817	0.758738
TMEM255A	B cell	-0.125074	0.000499875	0.125574	0.758738
FAM114A2	B cell	-0.125087	0.0227443	0.147832	0.758738
HIRA	B cell	-0.125093	0.0217446	0.146837	0.758738
EP300	B cell	-0.125108	0.102224	0.227332	0.758757
HPS4	B cell	-0.125123	0.0722319	0.197355	0.758773
ATP2B1	B cell	-0.125184	0.420145	0.545329	0.758917
MAK16	B cell	-0.125195	0.0287428	0.153938	0.758917
ACVR2A	B cell	-0.125197	0.00124969	0.126446	0.758917
METTL8	B cell	-0.125228	0.0554861	0.180714	0.758987
POLK	B cell	-0.125269	0.0619845	0.187254	0.75907
MEX3B	B cell	-0.125273	0.0019995	0.127273	0.75907
RP11-514D23.3	B cell	-0.12529	0	0.12529	0.759087
SLC25A14	B cell	-0.1253	0.0164959	0.141796	0.759087
LDLRAD3	B cell	-0.125317	0.000499875	0.125817	0.759087
PDE8B	B cell	-0.125317	0.000499875	0.125817	0.759087
PLA2G15	B cell	-0.12533	0.00524869	0.130579	0.759097
CDCA3	B cell	-0.125346	0.00224944	0.127595	0.759116
RRAGD	B cell	-0.12539	0.00774806	0.133138	0.759227
STAM	B cell	-0.125399	0.0274931	0.152893	0.759227
SMO	B cell	-0.125447	0.00099975	0.126446	0.759347
SELO	B cell	-0.125466	0.0287428	0.154209	0.759357
C5orf38	B cell	-0.125469	0.000499875	0.125969	0.759357
RP11-465B22.8	B cell	-0.125508	0.00224944	0.127758	0.759423
RP11-234B24.2	B cell	-0.125511	0.00099975	0.126511	0.759423
ITPR2	B cell	-0.125519	0.0744814	0.2	0.759423
AMMECR1L	B cell	-0.12555	0.0207448	0.146295	0.759463
METTL17	B cell	-0.12555	0.0567358	0.182286	0.759463
C1orf132	B cell	-0.125594	0.083979	0.209573	0.759546
ANKRD46	B cell	-0.125596	0.0109973	0.136593	0.759546
BTD	B cell	-0.125706	0.0182454	0.143951	0.759867
DUOX2	B cell	-0.125776	0.00349913	0.129275	0.760062
KHNYN	B cell	-0.1258	0.0384904	0.164291	0.760107
ATRN	B cell	-0.12581	0.00724819	0.133058	0.760107
SPATA6	B cell	-0.125845	0.00349913	0.129344	0.760188
SEC24B	B cell	-0.125891	0.027993	0.153884	0.760305
TMEM64	B cell	-0.125956	0.0302424	0.156198	0.760483
MTMR14	B cell	-0.125975	0.136966	0.262941	0.760514
PSD4	B cell	-0.12599	0.0542364	0.180227	0.76053
MR1	B cell	-0.126055	0.0347413	0.160796	0.760707
JMJD4	B cell	-0.126159	0.0157461	0.141905	0.760986
FAM188A	B cell	-0.126162	0.0144964	0.140658	0.760986
RP4-621F18.2	B cell	-0.126196	0.000249938	0.126446	0.761066
PIAS1	B cell	-0.126265	0.101725	0.227989	0.761254
B3GALT4	B cell	-0.126301	0.0222444	0.148545	0.761338
KLHL24	B cell	-0.126322	0.0977256	0.224047	0.761374
NPC1	B cell	-0.126378	0.0234941	0.149873	0.761518
ZDHHC8	B cell	-0.126386	0.00749813	0.133884	0.761518
SF1	B cell	-0.126459	0.607348	0.733807	0.761718
SKP2	B cell	-0.126475	0.0104974	0.136972	0.761739
TRAK2	B cell	-0.126487	0.0167458	0.143233	0.761747
NARFL	B cell	-0.126517	0.0334916	0.160009	0.761811
TAF9B	B cell	-0.126526	0.0139965	0.140523	0.761811
ZBED5-AS1	B cell	-0.126538	0.0382404	0.164779	0.761818
VPS53	B cell	-0.126607	0.0544864	0.181094	0.762008
IQSEC2	B cell	-0.126619	0.00449888	0.131118	0.762015
PCNXL4	B cell	-0.126678	0.115471	0.242149	0.762146
ORC6	B cell	-0.12668	0.019995	0.146675	0.762146
HABP4	B cell	-0.126693	0.0104974	0.13719	0.762157
PDE6D	B cell	-0.126703	0.0362409	0.162943	0.762157
EPC1	B cell	-0.126717	0.347663	0.47438	0.762173
ERCC3	B cell	-0.126749	0.0317421	0.158491	0.762244
UBXN8	B cell	-0.126769	0.0112472	0.138017	0.762268
CLYBL	B cell	-0.126776	0.0114971	0.138273	0.762268
NTN1	B cell	-0.126856	0.000249938	0.127106	0.762492
WDR36	B cell	-0.126908	0.023994	0.150902	0.762582
THTPA	B cell	-0.126923	0.0154961	0.14242	0.762582
CAMK4	B cell	-0.126927	0.0192452	0.146172	0.762582
FANCA	B cell	-0.126927	0.0254936	0.15242	0.762582
ABLIM2	B cell	-0.126933	0.000499875	0.127432	0.762582
SLC7A6	B cell	-0.126945	0.0404899	0.167435	0.76259
HEATR1	B cell	-0.126966	0.0362409	0.163207	0.762626
SLC7A8	B cell	-0.127017	0.00149963	0.128516	0.762746
LINC01615	B cell	-0.127023	0.000249938	0.127273	0.762746
TMEM52	B cell	-0.127044	0.00374906	0.130793	0.762783
NUP214	B cell	-0.127062	0.0457386	0.172801	0.76281
XRN1	B cell	-0.127102	0.0522369	0.179339	0.762906
EP400	B cell	-0.127143	0.0434891	0.170633	0.763007
FKBP1B	B cell	-0.127156	0.00424894	0.131405	0.763017
PLEKHA8	B cell	-0.127219	0.00774806	0.134967	0.763183
MYL5	B cell	-0.127228	0.0174956	0.144723	0.763183
LFNG	B cell	-0.127273	0.0437391	0.171012	0.763284
ST7	B cell	-0.127279	0.00524869	0.132528	0.763284
FARS2	B cell	-0.127372	0.0339915	0.161364	0.763551
GAS2L3	B cell	-0.127396	0.00149963	0.128896	0.763576
THOC5	B cell	-0.127399	0.0227443	0.150144	0.763576
NSUN6	B cell	-0.127445	0.0302424	0.157687	0.763647
ADCK4	B cell	-0.127451	0.0194951	0.146946	0.763647
HSPB7	B cell	-0.127451	0	0.127451	0.763647
CAPN10	B cell	-0.127517	0.0144964	0.142013	0.763813
IFIT5	B cell	-0.127522	0.0189953	0.146518	0.763813
POU2F1	B cell	-0.127547	0.0424894	0.170036	0.76386
SH3RF3	B cell	-0.127579	0.00299925	0.130579	0.763932
U47924.27	B cell	-0.127595	0	0.127595	0.763934
ALDH1L2	B cell	-0.127599	0.000499875	0.128099	0.763934
ZBTB21	B cell	-0.127638	0.0574856	0.185124	0.764007
APBB1	B cell	-0.127642	0.0112472	0.138889	0.764007
NUP188	B cell	-0.127688	0.0152462	0.142935	0.764097
PPM1H	B cell	-0.127691	0.000499875	0.128191	0.764097
DUSP1	B cell	-0.127699	0.812797	0.940496	0.764097
IYD	B cell	-0.127721	0.00149963	0.129221	0.764138
FNBP1	B cell	-0.127851	0.434891	0.562743	0.76452
STEAP3	B cell	-0.127905	0.00174956	0.129655	0.764635
DUSP7	B cell	-0.127907	0.00349913	0.131406	0.764635
RNF38	B cell	-0.128005	0.027993	0.155998	0.764915
TBCE	B cell	-0.128026	0.0102474	0.138273	0.764951
ADCY6	B cell	-0.128059	0.00099975	0.129058	0.765014
CEP78	B cell	-0.128065	0.0164959	0.144561	0.765014
METTL21B	B cell	-0.128079	0.00249938	0.130579	0.765029
MMRN1	B cell	-0.128092	0.0019995	0.130092	0.76504
CHN2	B cell	-0.128161	0.00349913	0.13166	0.765192
AMIGO2	B cell	-0.128172	0.0114971	0.139669	0.765192
APH1B	B cell	-0.128182	0.0412397	0.169421	0.765192
ZNF721	B cell	-0.128185	0.0699825	0.198168	0.765192
CLCF1	B cell	-0.128189	0.0197451	0.147934	0.765192
PTPN22	B cell	-0.128207	0.133467	0.261673	0.765218
ZSWIM8	B cell	-0.128242	0.0337416	0.161983	0.765299
KIF19	B cell	-0.128278	0.000499875	0.128778	0.765373
RHPN1	B cell	-0.128285	0.00624844	0.134533	0.765373
XK	B cell	-0.128372	0.00149963	0.129872	0.765619
DFNB31	B cell	-0.128419	0.0219945	0.150413	0.765737
KLK11	B cell	-0.128429	0.000249938	0.128679	0.765739
NEK4	B cell	-0.128456	0.015996	0.144452	0.765783
VRK1	B cell	-0.128462	0.0404899	0.168952	0.765783
POLL	B cell	-0.12851	0.015996	0.144506	0.765905
LRRC8B	B cell	-0.128529	0.0219945	0.150523	0.76591
ORC2	B cell	-0.128532	0.0297426	0.158274	0.76591
MMS19	B cell	-0.128544	0.0202449	0.148789	0.765917
PIP5K1A	B cell	-0.128589	0.0509873	0.179576	0.766017
TLE3	B cell	-0.128601	0.153962	0.282563	0.766017
MTF2	B cell	-0.128604	0.188703	0.317307	0.766017
LEMD1	B cell	-0.128634	0.000749813	0.129384	0.766047
RGS22	B cell	-0.128637	0	0.128637	0.766047
TESK1	B cell	-0.128643	0.023994	0.152637	0.766047
JAZF1	B cell	-0.128675	0.0622344	0.190909	0.766101
ABCB1	B cell	-0.128679	0.0184954	0.147175	0.766101
SLC35B4	B cell	-0.128709	0.0167458	0.145455	0.766163
SNCA	B cell	-0.128741	0.0122469	0.140988	0.766235
YWHAZ	B cell	-0.128817	0.753562	0.882378	0.766444
C11orf95	B cell	-0.128999	0.00174956	0.130749	0.766994
E4F1	B cell	-0.129013	0.0277431	0.156756	0.767007
CRCP	B cell	-0.129059	0.0494876	0.178546	0.767089
SNRNP35	B cell	-0.129059	0.0629843	0.192043	0.767089
TRIP13	B cell	-0.129107	0.00249938	0.131606	0.76721
FANCL	B cell	-0.129176	0.00974756	0.138924	0.767377
RASL11A	B cell	-0.129179	0.0162459	0.145425	0.767377
C5orf28	B cell	-0.129194	0.0247438	0.153938	0.767394
ME3	B cell	-0.129227	0.0019995	0.131227	0.767464
FOLR2	B cell	-0.129236	0.0309923	0.160228	0.767464
MYL6	B cell	-0.129278	0.863284	0.992562	0.767567
SERPINB2	B cell	-0.129368	0.00099975	0.130368	0.767823
EPS15	B cell	-0.129387	0.117721	0.247107	0.767851
ZNF544	B cell	-0.129417	0.0267433	0.15616	0.767915
CNFN	B cell	-0.129444	0.019995	0.149439	0.76797
RNF169	B cell	-0.129522	0.0234941	0.153016	0.768176
IPO4	B cell	-0.129528	0.011997	0.141525	0.768176
SIPA1L3	B cell	-0.129555	0.0367408	0.166296	0.768208
RARA-AS1	B cell	-0.129558	0.0202449	0.149803	0.768208
RILPL2	B cell	-0.129579	0.405899	0.535478	0.768245
VPS54	B cell	-0.129592	0.00824794	0.137839	0.768252
ITGB6	B cell	-0.129619	0.00149963	0.131118	0.768307
RP11-660L16.2	B cell	-0.129634	0.0222444	0.151878	0.76831
TM6SF1	B cell	-0.129639	0.00349913	0.133138	0.76831
WWP2	B cell	-0.12967	0.0432392	0.172909	0.768348
TLR4	B cell	-0.129676	0.00099975	0.130676	0.768348
NPY	B cell	-0.12968	0.000249938	0.12993	0.768348
CREM	B cell	-0.129728	0.764809	0.894537	0.768431
TEX30	B cell	-0.129733	0.0619845	0.191718	0.768431
CRADD	B cell	-0.129736	0.0157461	0.145482	0.768431
CCDC174	B cell	-0.129803	0.109723	0.239525	0.768607
PANK1	B cell	-0.129811	0.00249938	0.132311	0.768607
TUT1	B cell	-0.129829	0.0127468	0.142576	0.768631
GATA2-AS1	B cell	-0.129842	0.000249938	0.130092	0.768642
IQCB1	B cell	-0.129878	0.0514871	0.181365	0.768694
LTC4S	B cell	-0.129878	0.00349913	0.133377	0.768694
HIF3A	B cell	-0.129919	0.000249938	0.130168	0.768698
HOXB5	B cell	-0.129919	0.000249938	0.130168	0.768698
HOXD-AS2	B cell	-0.129919	0.000249938	0.130168	0.768698
SHC3	B cell	-0.129919	0.000249938	0.130168	0.768698
QTRTD1	B cell	-0.129947	0.0542364	0.184183	0.768758
ZCCHC6	B cell	-0.129989	0.0772307	0.20722	0.76886
P2RX2	B cell	-0.130014	0.00474881	0.134763	0.768907
FAM206A	B cell	-0.130034	0.00899775	0.139032	0.768941
CCL7	B cell	-0.130059	0.000249938	0.130309	0.768988
IL22RA1	B cell	-0.130085	0.00124969	0.131335	0.769041
AMDHD2	B cell	-0.130118	0.0574856	0.187603	0.769112
C20orf96	B cell	-0.130131	0.00949763	0.139628	0.769122
ADAMTSL5	B cell	-0.130168	0	0.130168	0.76918
MEOX2	B cell	-0.130168	0	0.130168	0.76918
NCAPD2	B cell	-0.130182	0.0107473	0.140929	0.76919
DENND2A	B cell	-0.1302	0.00149963	0.1317	0.769218
AHCYL2	B cell	-0.130218	0.00474881	0.134967	0.769243
VAV2	B cell	-0.130239	0.031992	0.162231	0.769248
PRPF3	B cell	-0.130239	0.0409898	0.171229	0.769248
LYN	B cell	-0.130274	0.354411	0.484685	0.769322
GDF11	B cell	-0.130282	0.0357411	0.166023	0.769322
NMNAT3	B cell	-0.130341	0.00299925	0.133341	0.769476
DYRK1A	B cell	-0.13035	0.0532367	0.183587	0.769476
NDUFAF1	B cell	-0.130398	0.0224944	0.152893	0.769596
LACC1	B cell	-0.130442	0.00674831	0.13719	0.769703
GLI1	B cell	-0.130482	0.00174956	0.132231	0.769799
F13A1	B cell	-0.130563	0.00349913	0.134062	0.769887
AC007246.3	B cell	-0.130573	0.0102474	0.140821	0.769887
PPP2R5D	B cell	-0.130576	0.00899775	0.139574	0.769887
CACNA2D1	B cell	-0.130579	0	0.130579	0.769887
CRISPLD1	B cell	-0.130579	0	0.130579	0.769887
HMCN1	B cell	-0.130579	0	0.130579	0.769887
NPHP3	B cell	-0.130581	0.0194951	0.150077	0.769887
OTULIN	B cell	-0.130588	0.0534866	0.184075	0.769887
MFSD5	B cell	-0.130603	0.0247438	0.155347	0.769903
FOXRED1	B cell	-0.130648	0.0104974	0.141146	0.769994
FAM65C	B cell	-0.130652	0.0114971	0.142149	0.769994
WDR4	B cell	-0.130667	0.0164959	0.147162	0.77001
ZNF302	B cell	-0.130685	0.027993	0.158678	0.770025
CPSF7	B cell	-0.130691	0.0874781	0.218169	0.770025
WDR70	B cell	-0.130706	0.0407398	0.171446	0.770041
EPHA3	B cell	-0.130719	0	0.130719	0.770051
NFXL1	B cell	-0.13073	0.00824794	0.138978	0.770055
TMEM94	B cell	-0.130784	0.0127468	0.143531	0.770191
ST6GALNAC3	B cell	-0.130793	0.00849788	0.13929	0.770191
PIK3CA	B cell	-0.130817	0.0472382	0.178055	0.770224
HIST2H2BE	B cell	-0.130823	0.0277431	0.158566	0.770224
NMU	B cell	-0.130835	0.000499875	0.131335	0.770232
CHP2	B cell	-0.130856	0.000749813	0.131606	0.770268
UTP14C	B cell	-0.130898	0.0102474	0.141146	0.77037
WNT10B	B cell	-0.13095	0.000749813	0.1317	0.770502
APOBEC3A	B cell	-0.130965	0.00124969	0.132215	0.770519
ABCF3	B cell	-0.131031	0.0362409	0.167272	0.770696
UMAD1	B cell	-0.131043	0.0357411	0.166784	0.770703
ZYG11B	B cell	-0.131091	0.0184954	0.149587	0.770799
RAI1	B cell	-0.131095	0.00774806	0.138843	0.770799
NPIPB15	B cell	-0.131103	0.0107473	0.141851	0.770799
REPS2	B cell	-0.131118	0.00449888	0.135617	0.770816
CMPK2	B cell	-0.1312	0.00874781	0.139947	0.771042
RRAS2	B cell	-0.13123	0.142714	0.273944	0.771106
GPR63	B cell	-0.13124	0.00099975	0.132239	0.771106
FABP2	B cell	-0.131254	0.00224944	0.133503	0.771119
LRIF1	B cell	-0.131278	0.0687328	0.200011	0.771136
HS3ST1	B cell	-0.131279	0.00924769	0.140526	0.771136
RPRD2	B cell	-0.131308	0.0517371	0.183045	0.771198
ANKRD13D	B cell	-0.131344	0.0322419	0.163586	0.771281
VPS52	B cell	-0.131374	0.0107473	0.142122	0.771289
RIPK1	B cell	-0.131379	0.0249938	0.156373	0.771289
TMEM121	B cell	-0.131385	0.00249938	0.133884	0.771289
SULT1B1	B cell	-0.131386	0.00124969	0.132636	0.771289
COG8	B cell	-0.131419	0.0234941	0.154914	0.771361
ATG4A	B cell	-0.131429	0.0157461	0.147175	0.771361
CCNH	B cell	-0.13148	0.182954	0.314434	0.771487
SAP30L	B cell	-0.131495	0.0102474	0.141742	0.771487
RP11-195F19.5	B cell	-0.131498	0.00899775	0.140496	0.771487
SLC27A1	B cell	-0.131538	0.003999	0.135537	0.771556
LRRC57	B cell	-0.13154	0.0274931	0.159033	0.771556
DGKE	B cell	-0.131557	0.0182454	0.149803	0.771558
RPL17	B cell	-0.131566	0.714821	0.846387	0.771558
SNX8	B cell	-0.13157	0.0942264	0.225797	0.771558
MIER3	B cell	-0.131594	0.0139965	0.145591	0.771603
ROM1	B cell	-0.131628	0.00174956	0.133377	0.771664
TAF1	B cell	-0.131633	0.0247438	0.156377	0.771664
AQP5	B cell	-0.131648	0.000499875	0.132148	0.771678
SPATA2L	B cell	-0.131657	0.0822294	0.213887	0.771678
CCDC184	B cell	-0.131713	0.00749813	0.139211	0.771819
TMOD2	B cell	-0.131736	0.0137466	0.145482	0.771819
FRMD3	B cell	-0.131737	0.00224944	0.133987	0.771819
DDX55	B cell	-0.131742	0.0337416	0.165483	0.771819
MNS1	B cell	-0.131763	0.00299925	0.134763	0.771857
SNED1	B cell	-0.131785	0.0144964	0.146281	0.771868
SEMA4G	B cell	-0.131787	0.00149963	0.133286	0.771868
NUBPL	B cell	-0.131802	0.0177456	0.149547	0.771885
TRABD	B cell	-0.131812	0.315421	0.447233	0.771885
WARS2	B cell	-0.131838	0.0162459	0.148084	0.771936
NBAS	B cell	-0.131861	0.0152462	0.147107	0.771979
POLR2M	B cell	-0.131884	0.063984	0.195868	0.772019
KLC2	B cell	-0.131916	0.0152462	0.147162	0.77209
NUP88	B cell	-0.131935	0.0797301	0.211665	0.772116
CDC6	B cell	-0.131949	0.00149963	0.133449	0.772132
REEP2	B cell	-0.132001	0.000249938	0.132251	0.772231
TRMT2A	B cell	-0.132001	0.0387403	0.170741	0.772231
ASCC1	B cell	-0.132044	0.043989	0.176033	0.77233
TYK2	B cell	-0.132052	0.0354911	0.167543	0.77233
OAZ3	B cell	-0.132063	0	0.132063	0.772335
NUP205	B cell	-0.132121	0.0157461	0.147867	0.772414
CASP2	B cell	-0.132127	0.0402399	0.172367	0.772414
DENND1B	B cell	-0.132127	0.0627343	0.194862	0.772414
HNRNPU-AS1	B cell	-0.132128	0.0232442	0.155372	0.772414
CCDC146	B cell	-0.13214	0.00874781	0.140888	0.772423
UPF2	B cell	-0.132176	0.263684	0.39586	0.772504
NUDT7	B cell	-0.132238	0.00299925	0.135238	0.772669
SCUBE1	B cell	-0.132251	0	0.132251	0.772676
FLYWCH1	B cell	-0.132331	0.0177456	0.150077	0.772898
NUDT11	B cell	-0.132385	0.00149963	0.133884	0.773016
SLC6A20	B cell	-0.132395	0.00099975	0.133395	0.773016
IL1R2	B cell	-0.132398	0.00424894	0.136647	0.773016
APAF1	B cell	-0.132422	0.0212447	0.153667	0.773061
MSH2	B cell	-0.132458	0.0107473	0.143206	0.773143
PNPLA8	B cell	-0.132548	0.207948	0.340496	0.773394
ATP5E	B cell	-0.132607	0.850037	0.982645	0.773549
MUTYH	B cell	-0.132669	0.0222444	0.154914	0.773686
TVP23B	B cell	-0.132681	0.0367408	0.169421	0.773686
HGH1	B cell	-0.132684	0.015996	0.14868	0.773686
SMIM8	B cell	-0.13269	0.0224944	0.155185	0.773686
MCM2	B cell	-0.132723	0.00874781	0.141471	0.773759
RPS6KB1	B cell	-0.132826	0.0742314	0.207057	0.774051
STOML1	B cell	-0.132844	0.0059985	0.138843	0.774076
RPA2	B cell	-0.132854	0.174956	0.30781	0.774076
PTPN23	B cell	-0.132874	0.0137466	0.14662	0.774108
PAF1	B cell	-0.132905	0.141215	0.274119	0.774125
DNAJC17	B cell	-0.132907	0.0214946	0.154402	0.774125
PTPN6	B cell	-0.132909	0.137216	0.270125	0.774125
TAC3	B cell	-0.132955	0.000249938	0.133205	0.774238
LRRC75B	B cell	-0.132981	0.000249938	0.133231	0.774259
SHISA6	B cell	-0.132981	0.000249938	0.133231	0.774259
HIC2	B cell	-0.132994	0.0177456	0.15074	0.774269
LENG1	B cell	-0.133019	0.0772307	0.21025	0.774315
ACVR1B	B cell	-0.133181	0.00324919	0.13643	0.774793
GHDC	B cell	-0.133212	0.0352412	0.168453	0.774858
PARP10	B cell	-0.133234	0.0502374	0.183471	0.774858
RABGAP1L	B cell	-0.133236	0.124719	0.257954	0.774858
UBR3	B cell	-0.133241	0.0277431	0.160984	0.774858
CSPP1	B cell	-0.133259	0.0292427	0.162502	0.774883
MROH6	B cell	-0.133286	0.00449888	0.137785	0.774937
PIGV	B cell	-0.133344	0.00549863	0.138843	0.775088
SLC25A29	B cell	-0.133383	0.0274931	0.160876	0.775175
PAPLN	B cell	-0.133392	0.00349913	0.136891	0.775175
TLCD2	B cell	-0.133461	0.003999	0.13746	0.775361
SLC4A1AP	B cell	-0.133506	0.0302424	0.163749	0.775472
RHOBTB1	B cell	-0.133538	0.0019995	0.135537	0.77553
ROR1	B cell	-0.133545	0.00274931	0.136294	0.77553
ANKRD27	B cell	-0.133581	0.007998	0.141579	0.7756
PFN1	B cell	-0.133587	0.851537	0.985124	0.7756
HINT1	B cell	-0.13362	0.7983	0.93192	0.775644
MAP2K5	B cell	-0.133621	0.0142464	0.147867	0.775644
ZNF618	B cell	-0.13364	0.00524869	0.138889	0.775674
PRPF18	B cell	-0.133669	0.0932267	0.226896	0.775733
PRKAB2	B cell	-0.133707	0.0117471	0.145455	0.775792
ZNF668	B cell	-0.133707	0.0117471	0.145455	0.775792
FOXC2	B cell	-0.133737	0.000249938	0.133987	0.77585
FYTTD1	B cell	-0.133754	0.222444	0.356198	0.77585
CCDC151	B cell	-0.133756	0.00349913	0.137255	0.77585
SMAD9	B cell	-0.133784	0.000249938	0.134034	0.775908
GPN2	B cell	-0.133807	0.0492377	0.183045	0.775927
HAUS6	B cell	-0.13381	0.0254936	0.159304	0.775927
MFN1	B cell	-0.133868	0.0332417	0.167109	0.776076
IKBKG	B cell	-0.133934	0.0452387	0.179173	0.776254
EBF2	B cell	-0.133987	0	0.133987	0.776387
KIFC2	B cell	-0.134027	0.011997	0.146024	0.776482
TFAP2A	B cell	-0.134066	0.000249938	0.134316	0.776553
SUPV3L1	B cell	-0.134069	0.0484879	0.182557	0.776553
KB-1732A1.1	B cell	-0.13413	0.00549863	0.139628	0.776679
NOXA1	B cell	-0.13413	0.00549863	0.139628	0.776679
FAM168A	B cell	-0.134171	0.00549863	0.139669	0.776777
GSTT2B	B cell	-0.134211	0.000499875	0.134711	0.776859
ATAT1	B cell	-0.134217	0.0142464	0.148463	0.776859
SMG9	B cell	-0.134297	0.0309923	0.165289	0.777079
STIM1	B cell	-0.134311	0.0509873	0.185299	0.777092
ABCA2	B cell	-0.134398	0.00674831	0.141146	0.777307
CSTF2	B cell	-0.13441	0.0152462	0.149656	0.777307
TRIT1	B cell	-0.13441	0.0197451	0.154155	0.777307
PGGT1B	B cell	-0.134455	0.0549863	0.189441	0.777417
GPBP1	B cell	-0.134471	0.489628	0.624099	0.777438
LCN15	B cell	-0.134491	0.003999	0.13849	0.777467
CBWD2	B cell	-0.134518	0.0242439	0.158762	0.77751
ZNF12	B cell	-0.134545	0.0219945	0.15654	0.77751
CDK1	B cell	-0.134548	0.00274931	0.137297	0.77751
ZMYM4	B cell	-0.13455	0.019995	0.154545	0.77751
ZNF830	B cell	-0.134554	0.0947263	0.229281	0.77751
C6orf120	B cell	-0.134624	0.0314921	0.166116	0.777683
PARN	B cell	-0.13463	0.0364909	0.17112	0.777683
RLF	B cell	-0.134646	0.0802299	0.214876	0.777704
ANLN	B cell	-0.134672	0.00099975	0.135671	0.777718
ZNF462	B cell	-0.134672	0.00099975	0.135671	0.777718
ANKS4B	B cell	-0.134681	0.00174956	0.13643	0.777718
HAUS2	B cell	-0.134693	0.0507373	0.18543	0.777725
UBN2	B cell	-0.134717	0.0227443	0.157461	0.777769
SETD2	B cell	-0.134744	0.0924769	0.227221	0.777804
DENND1A	B cell	-0.134759	0.00974756	0.144506	0.777804
CNTN1	B cell	-0.134763	0	0.134763	0.777804
LGR5	B cell	-0.134768	0.00149963	0.136268	0.777804
PALD1	B cell	-0.134778	0.0169958	0.151774	0.777805
UBIAD1	B cell	-0.134861	0.0482379	0.183099	0.778034
NDNF	B cell	-0.134885	0.000249938	0.135135	0.778051
LANCL2	B cell	-0.134887	0.0182454	0.153132	0.778051
FAM222B	B cell	-0.1349	0.0184954	0.153396	0.778059
OTOA	B cell	-0.134909	0.00099975	0.135909	0.778059
TMEM131	B cell	-0.134937	0.0754811	0.210418	0.778114
SENP2	B cell	-0.13497	0.0707323	0.205702	0.778164
FOXM1	B cell	-0.134973	0.0019995	0.136972	0.778164
KIAA1033	B cell	-0.135068	0.140965	0.276033	0.778394
WDR90	B cell	-0.135069	0.00249938	0.137568	0.778394
FAXDC2	B cell	-0.135076	0.00274931	0.137825	0.778394
GTF3C3	B cell	-0.135099	0.0259935	0.161093	0.778404
REXO1	B cell	-0.135099	0.0394901	0.174589	0.778404
UBXN7	B cell	-0.135111	0.047988	0.183099	0.77841
FBLN7	B cell	-0.135159	0.00699825	0.142157	0.778508
ASGR1	B cell	-0.135163	0.00149963	0.136662	0.778508
SAMD5	B cell	-0.135247	0.000749813	0.135997	0.778739
NLRC5	B cell	-0.13528	0.0634841	0.198764	0.778794
ITK	B cell	-0.13529	0.0019995	0.137289	0.778794
SNX33	B cell	-0.135294	0.00099975	0.136294	0.778794
SNAP47	B cell	-0.135349	0.0527368	0.188086	0.778898
EIF5AL1	B cell	-0.135358	0.0309923	0.16635	0.778898
PRRG1	B cell	-0.135367	0.000249938	0.135617	0.778898
MPV17L2	B cell	-0.135367	0.0272432	0.16261	0.778898
KLHL20	B cell	-0.13539	0.0389903	0.17438	0.778905
DEDD	B cell	-0.135394	0.0339915	0.169386	0.778905
ICE2	B cell	-0.1354	0.035991	0.171391	0.778905
SENP5	B cell	-0.13541	0.0637341	0.199144	0.778905
PRMT7	B cell	-0.135433	0.0267433	0.162177	0.778948
NFRKB	B cell	-0.135509	0.0179955	0.153504	0.779152
COG7	B cell	-0.135551	0.00949763	0.145049	0.779239
FOXA1	B cell	-0.13556	0.00574856	0.141308	0.779239
NRM	B cell	-0.135567	0.0272432	0.16281	0.779239
ARHGAP20	B cell	-0.135601	0.000499875	0.1361	0.779313
QRICH1	B cell	-0.135614	0.0597351	0.195349	0.779313
FAM126B	B cell	-0.13562	0.0797301	0.21535	0.779313
ZFYVE19	B cell	-0.135668	0.0192452	0.154914	0.779412
MANBA	B cell	-0.135672	0.0727318	0.208404	0.779412
RBMXL1	B cell	-0.13569	0.0554861	0.191176	0.779435
PRKD3	B cell	-0.135715	0.124469	0.260184	0.779467
ZNF316	B cell	-0.13572	0.0114971	0.147217	0.779467
CLASP1	B cell	-0.13575	0.0179955	0.153745	0.779529
SAMD9	B cell	-0.135776	0.0797301	0.215506	0.77958
ANKRD36C	B cell	-0.135816	0.047988	0.183804	0.779674
COLEC11	B cell	-0.13585	0.000249938	0.1361	0.77975
BEND7	B cell	-0.135915	0.00674831	0.142664	0.779921
FCGBP	B cell	-0.135927	0.0152462	0.151174	0.779927
ZADH2	B cell	-0.135969	0.0157461	0.151716	0.780028
CASC8	B cell	-0.136072	0.000249938	0.136322	0.780315
KIF1BP	B cell	-0.136099	0.0174956	0.153595	0.780369
ZNF362	B cell	-0.13613	0.00849788	0.144628	0.780435
RP11-536K7.3	B cell	-0.13619	0.00099975	0.13719	0.780591
FAM214B	B cell	-0.136207	0.00924769	0.145455	0.780611
DGAT2	B cell	-0.136219	0.0154961	0.151716	0.780619
ADGRL1	B cell	-0.136307	0.00174956	0.138056	0.780835
RNASET2	B cell	-0.136315	0.651587	0.787902	0.780835
MAGIX	B cell	-0.136319	0.00574856	0.142067	0.780835
ATPAF2	B cell	-0.136388	0.075981	0.212369	0.781004
GBF1	B cell	-0.136393	0.0272432	0.163636	0.781004
GRHL1	B cell	-0.136424	0.00249938	0.138924	0.78107
PTPN13	B cell	-0.13644	0.000749813	0.13719	0.781089
NR5A2	B cell	-0.136477	0.00149963	0.137976	0.781171
NIPAL3	B cell	-0.136533	0.0249938	0.161526	0.781314
MAML2	B cell	-0.136563	0.0369908	0.173554	0.781377
CASC21	B cell	-0.136602	0.000749813	0.137352	0.781457
N4BP1	B cell	-0.136619	0.0249938	0.161613	0.781457
RP11-727F15.9	B cell	-0.13662	0.035991	0.172611	0.781457
DNAJC11	B cell	-0.136629	0.0164959	0.153125	0.781457
RWDD2B	B cell	-0.136707	0.00874781	0.145455	0.781668
PTPRH	B cell	-0.136728	0.00224944	0.138978	0.781673
CCDC94	B cell	-0.136728	0.0652337	0.201962	0.781673
IGKV3-20	B cell	-0.136776	0.0162459	0.153022	0.781789
MERTK	B cell	-0.136794	0.000499875	0.137294	0.781816
USP54	B cell	-0.136813	0.00324919	0.140062	0.781841
TOR1B	B cell	-0.136849	0.0377406	0.174589	0.781923
TNFRSF10A	B cell	-0.136886	0.0247438	0.161629	0.781969
ZNF677	B cell	-0.136886	0.0247438	0.161629	0.781969
STRADB	B cell	-0.136894	0.027993	0.164887	0.781969
SYNGAP1	B cell	-0.136937	0.0109973	0.147934	0.782071
DCUN1D4	B cell	-0.136973	0.0167458	0.153719	0.782153
CPT2	B cell	-0.137014	0.00949763	0.146512	0.78225
TMEM150A	B cell	-0.137108	0.0247438	0.161852	0.782509
RAP1GAP	B cell	-0.137123	0.000499875	0.137623	0.782525
BTN2A1	B cell	-0.137135	0.0494876	0.186623	0.782531
RNF20	B cell	-0.137195	0.0334916	0.170687	0.782687
PILRB	B cell	-0.137213	0.111472	0.248686	0.782695
AC093818.1	B cell	-0.137218	0.00674831	0.143966	0.782695
POLD4	B cell	-0.137264	0.0632342	0.200499	0.782809
RP4-665J23.1	B cell	-0.137281	0.000749813	0.138031	0.782829
EIF3J-AS1	B cell	-0.137302	0.0234941	0.160796	0.782863
NR6A1	B cell	-0.13737	0.00149963	0.138869	0.783042
LIG1	B cell	-0.137397	0.0172457	0.154643	0.783095
ANKZF1	B cell	-0.137487	0.0652337	0.202721	0.783327
NACA2	B cell	-0.137511	0.0732317	0.210743	0.783327
CDH2	B cell	-0.137517	0.000499875	0.138017	0.783327
SCUBE3	B cell	-0.137517	0.000499875	0.138017	0.783327
RNASEK	B cell	-0.137522	0.031992	0.169514	0.783327
DOPEY2	B cell	-0.137562	0.0294926	0.167055	0.783422
ZDHHC14	B cell	-0.137631	0.0317421	0.169374	0.783571
POGLUT1	B cell	-0.137635	0.023994	0.161629	0.783571
SHH	B cell	-0.137641	0.00149963	0.13914	0.783571
GPR183	B cell	-0.137715	0.537366	0.675081	0.783771
RAP1GAP2	B cell	-0.137734	0.0122469	0.149981	0.783798
SORBS1	B cell	-0.137761	0.00099975	0.138761	0.783844
APOBEC3G	B cell	-0.137779	0.0804799	0.218259	0.783844
RNASEH1-AS1	B cell	-0.137779	0.0204949	0.158274	0.783844
WDR11	B cell	-0.137813	0.0652337	0.203046	0.783916
VIPR1	B cell	-0.137833	0.00249938	0.140333	0.783936
GTF3C4	B cell	-0.13784	0.0224944	0.160334	0.783936
ZBTB4	B cell	-0.137849	0.0414896	0.179339	0.783936
ARSG	B cell	-0.137876	0.0174956	0.155372	0.783989
SPIN2B	B cell	-0.1379	0.0154961	0.153396	0.784027
PSMD5	B cell	-0.137909	0.0297426	0.167651	0.784027
AMPD3	B cell	-0.13793	0.027993	0.165923	0.784058
DTX4	B cell	-0.137939	0.00824794	0.146187	0.784058
FAM19A5	B cell	-0.138017	0	0.138017	0.784268
MAP4K3	B cell	-0.138162	0.0102474	0.148409	0.784653
ARPIN	B cell	-0.13817	0.00149963	0.139669	0.784653
METTL21A	B cell	-0.138171	0.141465	0.279636	0.784653
TBC1D22A	B cell	-0.138231	0.0579855	0.196217	0.784808
SSH2	B cell	-0.138322	0.168958	0.30728	0.785057
YLPM1	B cell	-0.13834	0.0624844	0.200824	0.785081
ASB8	B cell	-0.138374	0.0499875	0.188361	0.785155
TMEM233	B cell	-0.138383	0.000249938	0.138633	0.785155
CXCL10	B cell	-0.138397	0.00874781	0.147145	0.785165
HOXA10-AS	B cell	-0.138424	0.000499875	0.138924	0.785216
POLR1E	B cell	-0.138448	0.0489878	0.187436	0.78526
CD300LF	B cell	-0.138547	0.00274931	0.141296	0.785507
CEP131	B cell	-0.138548	0.0099975	0.148545	0.785507
KLHL12	B cell	-0.138574	0.0234941	0.162068	0.78553
TARSL2	B cell	-0.138575	0.0539865	0.192562	0.78553
CLIC3	B cell	-0.138628	0.0619845	0.200613	0.785662
WDFY3	B cell	-0.138698	0.00124969	0.139947	0.785846
RFC5	B cell	-0.138767	0.0109973	0.149764	0.786029
LRWD1	B cell	-0.138809	0.0384904	0.1773	0.786129
NKRF	B cell	-0.138827	0.0354911	0.174318	0.786153
FGF2	B cell	-0.138857	0.000499875	0.139357	0.786214
LRG1	B cell	-0.138875	0.0019995	0.140875	0.786219
SDCCAG8	B cell	-0.138882	0.0739815	0.212864	0.786219
FJX1	B cell	-0.138889	0	0.138889	0.786219
RAB3GAP1	B cell	-0.138928	0.0924769	0.231405	0.786309
MAP2K6	B cell	-0.138939	0.0207448	0.159683	0.78631
MOV10	B cell	-0.138963	0.00624844	0.145211	0.786353
CAMKK2	B cell	-0.138993	0.0122469	0.15124	0.786394
PLD1	B cell	-0.138996	0.00149963	0.140496	0.786394
MEX3A	B cell	-0.13905	0.00149963	0.14055	0.786529
CLEC12A	B cell	-0.139103	0.000499875	0.139603	0.786662
IKBKE	B cell	-0.139137	0.0192452	0.158383	0.786715
ODF2	B cell	-0.13914	0.0314921	0.170633	0.786715
EXOSC2	B cell	-0.13924	0.0307423	0.169982	0.786991
BTNL9	B cell	-0.139256	0.0197451	0.159001	0.787002
PCGF1	B cell	-0.139264	0.0297426	0.169006	0.787002
THUMPD2	B cell	-0.139291	0.0274931	0.166784	0.787055
WDTC1	B cell	-0.139306	0.0302424	0.169548	0.78707
FBXO45	B cell	-0.139342	0.0107473	0.150089	0.787127
ATMIN	B cell	-0.139345	0.0274931	0.166838	0.787127
RP11-490M8.1	B cell	-0.139355	0.00124969	0.140604	0.787127
RFC3	B cell	-0.139402	0.00824794	0.14765	0.787211
SHD	B cell	-0.139402	0.0262434	0.165646	0.787211
SVIL-AS1	B cell	-0.139426	0.0059985	0.145425	0.787254
SCAF4	B cell	-0.139475	0.0997251	0.2392	0.787372
NCS1	B cell	-0.139496	0.00099975	0.140496	0.787407
LIAS	B cell	-0.139538	0.0284929	0.168031	0.787504
C6orf141	B cell	-0.139571	0.00124969	0.140821	0.787575
SBF1	B cell	-0.139637	0.0457386	0.185376	0.787749
SOX11	B cell	-0.139669	0	0.139669	0.787816
AIFM3	B cell	-0.139679	0.00124969	0.140929	0.787816
ATL1	B cell	-0.139702	0.00424894	0.143951	0.787827
GAREM1	B cell	-0.139703	0.000249938	0.139953	0.787827
THAP3	B cell	-0.139723	0.0139965	0.153719	0.787855
OGFOD1	B cell	-0.13974	0.0302424	0.169982	0.787877
ZNF219	B cell	-0.139824	0.00424894	0.144073	0.788105
EIF3E	B cell	-0.13984	0.769808	0.909648	0.788124
CTD-3184A7.4	B cell	-0.139896	0.0417396	0.181636	0.788266
FGFR1OP	B cell	-0.139914	0.0342414	0.174156	0.78829
TMEM200B	B cell	-0.139996	0.000499875	0.140496	0.788507
HDAC10	B cell	-0.140005	0.0507373	0.190742	0.788507
FYCO1	B cell	-0.140016	0.00699825	0.147014	0.788508
SEMA4D	B cell	-0.140046	0.0757311	0.215777	0.788572
PAAF1	B cell	-0.140068	0.0154961	0.155564	0.788607
ATAD2	B cell	-0.14014	0.0214946	0.161635	0.788799
FBXO6	B cell	-0.140159	0.0317421	0.171901	0.788801
ABCB8	B cell	-0.140161	0.0307423	0.170904	0.788801
AHSA2	B cell	-0.14024	0.0387403	0.17898	0.789011
TMEM220	B cell	-0.140265	0.00674831	0.147014	0.789037
CTB-61M7.2	B cell	-0.140276	0.000249938	0.140526	0.789037
FAM217B	B cell	-0.140288	0.0232442	0.163532	0.789037
CSAD	B cell	-0.1403	0.0272432	0.167543	0.789037
CEP164	B cell	-0.140309	0.043989	0.184298	0.789037
SSX2IP	B cell	-0.140315	0.011997	0.152312	0.789037
FGD6	B cell	-0.140319	0.0117471	0.152066	0.789037
ATG16L1	B cell	-0.140384	0.0192452	0.159629	0.789206
KANSL1	B cell	-0.140432	0.0757311	0.216163	0.789323
DYNC2H1	B cell	-0.140476	0.00249938	0.142975	0.789426
TRAF3IP2	B cell	-0.140525	0.0272432	0.167769	0.789547
TBL1X	B cell	-0.140538	0.0229943	0.163532	0.789553
DAPL1	B cell	-0.140589	0.0107473	0.151336	0.78968
SNX19	B cell	-0.140662	0.0204949	0.161157	0.789874
ZNF720	B cell	-0.140679	0.0287428	0.169421	0.789894
TMLHE	B cell	-0.140721	0.00974756	0.150469	0.789993
RNF14	B cell	-0.140736	0.0259935	0.16673	0.790009
RASSF6	B cell	-0.140776	0.0637341	0.20451	0.790098
C14orf37	B cell	-0.140822	0.000499875	0.141322	0.790211
LY75	B cell	-0.140836	0.0252437	0.166079	0.79022
TNIK	B cell	-0.140851	0.0099975	0.150848	0.790235
TLK2	B cell	-0.140908	0.0447388	0.185647	0.79038
ZNF704	B cell	-0.140919	0.00099975	0.141919	0.790382
INPP5A	B cell	-0.140964	0.0109973	0.151961	0.790488
GNE	B cell	-0.141016	0.0132467	0.154263	0.790619
EFS	B cell	-0.141072	0.000249938	0.141322	0.79076
ACAD9	B cell	-0.141116	0.0169958	0.158112	0.790862
SETBP1	B cell	-0.141132	0.0717321	0.212864	0.79088
DES	B cell	-0.141157	0.00099975	0.142157	0.79092
B3GALNT1	B cell	-0.141176	0.00424894	0.145425	0.79092
UNK	B cell	-0.141179	0.0627343	0.203913	0.79092
BTBD19	B cell	-0.141186	0.00674831	0.147934	0.79092
TAZ	B cell	-0.141212	0.0669833	0.208196	0.790971
TMEM168	B cell	-0.141257	0.0212447	0.162502	0.791078
IKBKB	B cell	-0.141288	0.0617346	0.203022	0.79114
ADAMTS7	B cell	-0.141326	0.00124969	0.142576	0.791226
CNTNAP3B	B cell	-0.141419	0.000499875	0.141919	0.79147
GPAT2	B cell	-0.141426	0.003999	0.145425	0.79147
TCTA	B cell	-0.141464	0.0392402	0.180704	0.791529
KDM3A	B cell	-0.141474	0.0302424	0.171717	0.791529
CDR2L	B cell	-0.141476	0.00149963	0.142975	0.791529
SNHG12	B cell	-0.141589	0.15821	0.299799	0.791846
SYK	B cell	-0.141637	0.102224	0.243861	0.791962
TARS2	B cell	-0.141667	0.0177456	0.159412	0.792022
DNTTIP2	B cell	-0.141683	0.270932	0.412615	0.792039
LPXN	B cell	-0.141705	0.223694	0.365399	0.792067
SESN1	B cell	-0.141712	0.0214946	0.163207	0.792067
GRAMD3	B cell	-0.14173	0.00499875	0.146729	0.792074
LIMK1	B cell	-0.141735	0.0309923	0.172727	0.792074
PVRL4	B cell	-0.141751	0.000749813	0.142501	0.792092
MYO1A	B cell	-0.141772	0.00099975	0.142772	0.792126
CENPK	B cell	-0.141814	0.0104974	0.152312	0.792224
FAM171B	B cell	-0.141826	0.000749813	0.142576	0.792227
PPP6R2	B cell	-0.141866	0.0387403	0.180606	0.792318
MCCC1	B cell	-0.141878	0.0247438	0.166621	0.792324
RP11-138A9.1	B cell	-0.141905	0.456136	0.598041	0.792376
COG6	B cell	-0.14192	0.0117471	0.153667	0.79239
FAM118B	B cell	-0.141941	0.011997	0.153938	0.792423
COQ3	B cell	-0.141974	0.00274931	0.144723	0.792472
DHDDS	B cell	-0.141983	0.0304924	0.172475	0.792472
CEP126	B cell	-0.141987	0.0157461	0.157734	0.792472
FBXO3	B cell	-0.14203	0.0557361	0.197766	0.792562
STX6	B cell	-0.142037	0.0214946	0.163532	0.792562
FTO	B cell	-0.142049	0.0124969	0.154545	0.792565
TMEM55B	B cell	-0.142074	0.136966	0.27904	0.792588
KMT2B	B cell	-0.142076	0.0322419	0.174318	0.792588
TEX41	B cell	-0.142157	0	0.142157	0.792744
SAMD9L	B cell	-0.142159	0.0582354	0.200394	0.792744
ARMC8	B cell	-0.142164	0.0702324	0.212397	0.792744
TRPV3	B cell	-0.142175	0.0352412	0.177416	0.792744
AEBP2	B cell	-0.142185	0.0367408	0.178926	0.792744
GBP5	B cell	-0.142217	0.0232442	0.165461	0.792744
RP11-395A13.2	B cell	-0.142218	0.0222444	0.164463	0.792744
SAFB2	B cell	-0.142219	0.256936	0.399154	0.792744
LINC00869	B cell	-0.14223	0.0549863	0.197216	0.792744
TMEM171	B cell	-0.14223	0	0.14223	0.792744
ZWILCH	B cell	-0.142248	0.0149963	0.157244	0.792768
TPCN1	B cell	-0.142284	0.0179955	0.16028	0.792847
COA7	B cell	-0.142317	0.0132467	0.155564	0.792917
CAMKMT	B cell	-0.142329	0.0172457	0.159575	0.792923
IFIT2	B cell	-0.142343	0.0377406	0.180083	0.792932
SLC19A1	B cell	-0.142408	0.00724819	0.149656	0.7931
CEP70	B cell	-0.142447	0.00899775	0.151445	0.793188
NEDD4	B cell	-0.142547	0.0019995	0.144547	0.793465
KIF26A	B cell	-0.142576	0	0.142576	0.793491
SPIDR	B cell	-0.142576	0.0227443	0.165321	0.793491
CTSV	B cell	-0.142627	0.00149963	0.144127	0.793616
DIP2B	B cell	-0.142664	0.0269933	0.169657	0.793696
TNRC6C	B cell	-0.142686	0.0487378	0.191424	0.793734
LYVE1	B cell	-0.142733	0.000499875	0.143233	0.793838
AP4M1	B cell	-0.142742	0.0304924	0.173234	0.793838
NGDN	B cell	-0.142751	0.148213	0.290964	0.793838
C2CD2	B cell	-0.142782	0.00349913	0.146281	0.7939
CD33	B cell	-0.142894	0.00224944	0.145144	0.794214
BIVM	B cell	-0.142935	0.00499875	0.147934	0.794307
CYP2U1	B cell	-0.143019	0.0162459	0.159265	0.794509
C9orf40	B cell	-0.143022	0.00874781	0.15177	0.794509
GGT7	B cell	-0.14311	0.00849788	0.151608	0.794677
JUND	B cell	-0.14311	0.704824	0.847934	0.794677
STAU2	B cell	-0.143115	0.0329918	0.176107	0.794677
CEP290	B cell	-0.143118	0.0337416	0.17686	0.794677
ANKRD12	B cell	-0.143144	0.416646	0.55979	0.794725
CPNE5	B cell	-0.143185	0.0597351	0.20292	0.794819
LRR1	B cell	-0.143251	0.0487378	0.191989	0.794919
HIP1R	B cell	-0.143254	0.0969758	0.24023	0.794919
ZCCHC3	B cell	-0.143257	0.0237441	0.167001	0.794919
ST3GAL6	B cell	-0.143259	0.000499875	0.143759	0.794919
CASP8	B cell	-0.143284	0.0889778	0.232262	0.794954
LYPD1	B cell	-0.143291	0.000499875	0.143791	0.794954
DDX19B	B cell	-0.143317	0.0707323	0.21405	0.795002
ENDOD1	B cell	-0.143327	0.0222444	0.165572	0.795002
TNKS2	B cell	-0.143352	0.0609848	0.204336	0.795045
FBXW4	B cell	-0.143374	0.0289928	0.172367	0.795049
RUNDC3B	B cell	-0.14339	0.000499875	0.14389	0.795049
TBC1D10B	B cell	-0.143398	0.0189953	0.162394	0.795049
ZNF692	B cell	-0.143401	0.0177456	0.161147	0.795049
RAVER2	B cell	-0.143404	0.00299925	0.146404	0.795049
KIAA1429	B cell	-0.143456	0.0492377	0.192693	0.795174
RNF217	B cell	-0.143552	0.000249938	0.143802	0.795436
UST	B cell	-0.14361	0.007998	0.151608	0.795563
ZFAS1	B cell	-0.143624	0.781305	0.924928	0.795563
TBC1D8B	B cell	-0.143628	0.00099975	0.144628	0.795563
TBK1	B cell	-0.143634	0.0414896	0.185124	0.795563
XRCC1	B cell	-0.143693	0.0179955	0.161689	0.795712
PTPRJ	B cell	-0.143711	0.0137466	0.157457	0.795713
DHX16	B cell	-0.143715	0.0317421	0.175457	0.795713
SYT7	B cell	-0.143748	0	0.143748	0.795755
OSBPL3	B cell	-0.143749	0.0284929	0.172242	0.795755
CDK18	B cell	-0.143766	0.00149963	0.145265	0.795762
ABCC1	B cell	-0.143772	0.0169958	0.160768	0.795762
THSD4	B cell	-0.143822	0	0.143822	0.795869
SLA2	B cell	-0.143827	0.0177456	0.161573	0.795869
ZNF652	B cell	-0.143844	0.0462384	0.190083	0.795889
ICE1	B cell	-0.143859	0.0392402	0.183099	0.795903
RP5-881L22.5	B cell	-0.143886	0.00099975	0.144886	0.795954
INTS12	B cell	-0.143937	0.0292427	0.17318	0.796057
U2AF1	B cell	-0.143942	0.123469	0.267411	0.796057
LMO3	B cell	-0.143951	0	0.143951	0.796057
PIAS4	B cell	-0.144004	0.0242439	0.168248	0.796182
BBS7	B cell	-0.144013	0.0114971	0.15551	0.796182
MKRN2	B cell	-0.144052	0.0267433	0.170795	0.79627
CTD-2186M15.3	B cell	-0.144133	0.00649838	0.150631	0.796487
ZNRF2	B cell	-0.144172	0.0217446	0.165917	0.796562
ADNP2	B cell	-0.144178	0.0327418	0.17692	0.796562
ZNF414	B cell	-0.144377	0.0177456	0.162123	0.797136
MOGAT3	B cell	-0.14444	0.000499875	0.14494	0.797275
RP11-395G23.3	B cell	-0.144444	0.00424894	0.148693	0.797275
GNPDA2	B cell	-0.144464	0.0362409	0.180704	0.797275
AZIN2	B cell	-0.144471	0.00924769	0.153719	0.797275
CCNT1	B cell	-0.144474	0.0802299	0.224704	0.797275
INTS3	B cell	-0.144546	0.0287428	0.173289	0.797461
2025-03-02	B cell	-0.144586	0.0299925	0.174579	0.797553
MYO9A	B cell	-0.14465	0.0329918	0.177642	0.797709
ZNF608	B cell	-0.144658	0.0107473	0.155405	0.797709
FBXO8	B cell	-0.144709	0.0237441	0.168453	0.797814
FAM175A	B cell	-0.144713	0.035991	0.180704	0.797814
ZMYM2	B cell	-0.14473	0.19995	0.34468	0.797833
RP5-1159O4.1	B cell	-0.144781	0.00774806	0.152529	0.797955
RNF185	B cell	-0.144794	0.0204949	0.165289	0.797966
LMBRD1	B cell	-0.144811	0.136966	0.281776	0.797984
ACD	B cell	-0.144859	0.0652337	0.210093	0.7981
HSPA12A	B cell	-0.144925	0.000499875	0.145425	0.798269
ANKRD29	B cell	-0.144954	0.000249938	0.145204	0.798325
PJA1	B cell	-0.145024	0.0227443	0.167769	0.798456
GPANK1	B cell	-0.145027	0.0739815	0.219008	0.798456
QSER1	B cell	-0.145028	0.011997	0.157025	0.798456
IRGQ	B cell	-0.145124	0.0182454	0.163369	0.798716
COX7C	B cell	-0.145142	0.827293	0.972435	0.798739
RASGRP2	B cell	-0.145219	0.246938	0.392157	0.798924
UBR2	B cell	-0.145223	0.0444889	0.189712	0.798924
HELLS	B cell	-0.145347	0.0292427	0.174589	0.799268
MED17	B cell	-0.145368	0.110472	0.25584	0.799301
SMG6	B cell	-0.145404	0.0372407	0.182645	0.799379
VAMP4	B cell	-0.145424	0.0347413	0.180165	0.799407
HAGHL	B cell	-0.145434	0.0424894	0.187923	0.799407
SLC24A3	B cell	-0.145455	0	0.145455	0.799435
IFT74	B cell	-0.145464	0.011997	0.157461	0.799435
NCAM1	B cell	-0.145503	0.000249938	0.145753	0.799522
HOXB13	B cell	-0.145557	0.000249938	0.145807	0.799634
C7orf49	B cell	-0.145561	0.027993	0.173554	0.799634
CDKL5	B cell	-0.145694	0.00299925	0.148693	0.800006
PITX2	B cell	-0.145717	0.00149963	0.147217	0.800046
HTT	B cell	-0.145744	0.0442389	0.189983	0.800088
PTGFR	B cell	-0.145753	0	0.145753	0.800088
CTD-2377D24.6	B cell	-0.145762	0.000749813	0.146512	0.800088
MICAL3	B cell	-0.14579	0.0749813	0.220771	0.80014
STK32C	B cell	-0.145828	0.0137466	0.159575	0.800227
DSCR3	B cell	-0.14585	0.0589853	0.204835	0.800255
C10orf35	B cell	-0.145859	0.00124969	0.147108	0.800255
PAXBP1	B cell	-0.145892	0.0324919	0.178384	0.800324
GABPA	B cell	-0.145984	0.0202449	0.166229	0.800571
SCN1B	B cell	-0.146046	0.00249938	0.148545	0.800713
DLGAP1-AS2	B cell	-0.146051	0.00224944	0.148301	0.800713
NIF3L1	B cell	-0.146112	0.00874781	0.154859	0.800865
C17orf75	B cell	-0.146169	0.0164959	0.162665	0.800984
EFCC1	B cell	-0.146172	0	0.146172	0.800984
GIMAP2	B cell	-0.146198	0.0167458	0.162943	0.801031
PHF20	B cell	-0.146215	0.308173	0.454388	0.801052
CALCOCO1	B cell	-0.14629	0.0297426	0.176033	0.801249
CCL26	B cell	-0.146338	0.00324919	0.149587	0.801361
MRFAP1L1	B cell	-0.146368	0.0689828	0.21535	0.801398
CDKN2AIP	B cell	-0.146371	0.0992252	0.245596	0.801398
BIN3	B cell	-0.146393	0.0684829	0.214876	0.801434
NRIP3	B cell	-0.146416	0.00349913	0.149915	0.801473
RP11-798M19.6	B cell	-0.146461	0.003999	0.15046	0.801577
TMEM175	B cell	-0.146495	0.0357411	0.182236	0.801648
FAM109A	B cell	-0.14653	0.0059985	0.152529	0.801723
TBC1D17	B cell	-0.146578	0.03999	0.186568	0.801834
FAM208B	B cell	-0.146587	0.0497376	0.196325	0.801834
ZRANB1	B cell	-0.146657	0.0434891	0.190146	0.802012
HIST1H2AE	B cell	-0.146672	0.0147463	0.161418	0.802025
NIPAL2	B cell	-0.146711	0.011997	0.158708	0.802112
ZNF394	B cell	-0.146741	0.143464	0.290205	0.802173
TLR5	B cell	-0.146764	0.000249938	0.147014	0.802181
CCDC106	B cell	-0.14677	0.0317421	0.178512	0.802181
CCDC85C	B cell	-0.146775	0.00499875	0.151774	0.802181
KIAA0232	B cell	-0.14681	0.0382404	0.185051	0.802255
BCL9L	B cell	-0.146913	0.0182454	0.165158	0.802534
BMP2K	B cell	-0.146981	0.0404899	0.187471	0.8027
TRGC2	B cell	-0.146988	0.00324919	0.150238	0.8027
PTBP2	B cell	-0.147019	0.0224944	0.169514	0.802762
METTL1	B cell	-0.147033	0.0267433	0.173776	0.802772
SMARCC2	B cell	-0.147081	0.0742314	0.221313	0.80285
NACC2	B cell	-0.147082	0.000749813	0.147832	0.80285
DOCK7	B cell	-0.14709	0.00749813	0.154588	0.80285
RRNAD1	B cell	-0.147135	0.0247438	0.171879	0.802955
PLA2G10	B cell	-0.147178	0.00274931	0.149927	0.803027
ENDOV	B cell	-0.14718	0.0689828	0.216163	0.803027
ATP6V0E2	B cell	-0.147213	0.0334916	0.180704	0.803094
TP53BP2	B cell	-0.147271	0.0404899	0.187761	0.803239
TRNT1	B cell	-0.147301	0.0369908	0.184292	0.803248
TMEM80	B cell	-0.147304	0.0257436	0.173047	0.803248
HHIP-AS1	B cell	-0.147313	0.00349913	0.150812	0.803248
TFAP4	B cell	-0.147316	0.00824794	0.155564	0.803248
KIAA1551	B cell	-0.147328	0.129218	0.276546	0.803254
CHEK2	B cell	-0.147486	0.0102474	0.157734	0.803699
DENND2D	B cell	-0.147518	0.0369908	0.184509	0.803763
USP38	B cell	-0.147608	0.0579855	0.205594	0.803975
GGT1	B cell	-0.147609	0.003999	0.151608	0.803975
FAM160B2	B cell	-0.14764	0.015996	0.163636	0.804039
ENTPD5	B cell	-0.147656	0.00649838	0.154155	0.804055
KCTD15	B cell	-0.147739	0.000749813	0.148489	0.804273
ZNF587	B cell	-0.147756	0.0282429	0.175999	0.804292
TONSL	B cell	-0.14784	0.00674831	0.154588	0.804473
UBXN2B	B cell	-0.147843	0.0234941	0.171337	0.804473
AMPD1	B cell	-0.147847	0	0.147847	0.804473
ANKRD65	B cell	-0.147896	0.00124969	0.149146	0.80457
PRC1	B cell	-0.1479	0.0132467	0.161147	0.80457
HIST1H2BJ	B cell	-0.147959	0.00949763	0.157457	0.804717
CLEC1A	B cell	-0.147989	0.000499875	0.148489	0.804775
SLC1A3	B cell	-0.148011	0.000749813	0.14876	0.804808
SLC1A4	B cell	-0.148031	0.0524869	0.200517	0.804837
NINJ2	B cell	-0.14805	0.0127468	0.160796	0.804862
RHNO1	B cell	-0.148075	0.0307423	0.178817	0.804908
THEM4	B cell	-0.148087	0.0347413	0.182828	0.804912
GSDMB	B cell	-0.148114	0.00549863	0.153613	0.804941
THSD1	B cell	-0.148118	0.00299925	0.151117	0.804941
WTIP	B cell	-0.148193	0.000499875	0.148693	0.805137
ANO10	B cell	-0.148317	0.00374906	0.152066	0.805479
TDRD3	B cell	-0.148355	0.0269933	0.175348	0.805562
U2AF1L4	B cell	-0.148399	0.104974	0.253373	0.80566
SYTL1	B cell	-0.148408	0.156711	0.305119	0.80566
DAPK2	B cell	-0.148424	0.0162459	0.16467	0.805676
SLC43A1	B cell	-0.148545	0.00674831	0.155293	0.806001
HOXB3	B cell	-0.148553	0.00124969	0.149803	0.806001
GPD1L	B cell	-0.148581	0.00524869	0.153829	0.806053
ELL	B cell	-0.148593	0.0414896	0.190083	0.806058
MARCO	B cell	-0.148628	0.00174956	0.150377	0.806115
AKAP11	B cell	-0.148633	0.0364909	0.185124	0.806115
FAM110A	B cell	-0.148683	0.0212447	0.169928	0.806235
PNPO	B cell	-0.148695	0.0117471	0.160442	0.806239
MESP1	B cell	-0.148752	0.00149963	0.150252	0.806371
NUP107	B cell	-0.148762	0.0607348	0.209496	0.806371
KIN	B cell	-0.148771	0.0614846	0.210255	0.806371
CIRBP	B cell	-0.148855	0.809798	0.958652	0.806587
SAMD8	B cell	-0.148864	0.0429893	0.191853	0.806587
CYP2J2	B cell	-0.148882	0.00174956	0.150631	0.806591
SPRY4-IT1	B cell	-0.148896	0.000249938	0.149146	0.806591
KIAA0100	B cell	-0.148897	0.035991	0.184888	0.806591
SLC9A9	B cell	-0.148907	0.00649838	0.155405	0.806591
TSPYL2	B cell	-0.14901	0.236941	0.38595	0.806859
RP11-1070N10.3	B cell	-0.149017	0.0174956	0.166513	0.806859
DIO3OS	B cell	-0.149077	0.00099975	0.150077	0.806996
SLBP	B cell	-0.149106	0.345664	0.494769	0.806996
ST8SIA1	B cell	-0.149114	0.000499875	0.149614	0.806996
RP11-492E3.2	B cell	-0.149119	0.00149963	0.150619	0.806996
FLOT2	B cell	-0.149123	0.0772307	0.226354	0.806996
ZMYND19	B cell	-0.149126	0.00849788	0.157624	0.806996
RASA3	B cell	-0.149153	0.0334916	0.182645	0.80704
SDR39U1	B cell	-0.149161	0.0652337	0.214395	0.80704
C2orf88	B cell	-0.149176	0.00624844	0.155424	0.807051
CTD-2015H6.3	B cell	-0.149198	0.00099975	0.150198	0.807064
XPNPEP3	B cell	-0.149201	0.0177456	0.166947	0.807064
ALOX5	B cell	-0.149222	0.0807298	0.229952	0.807096
GNG4	B cell	-0.14924	0.00149963	0.15074	0.807105
PARP12	B cell	-0.149246	0.0304924	0.179739	0.807105
ACTR6	B cell	-0.149271	0.0474881	0.196759	0.807146
RASSF1	B cell	-0.14932	0.195451	0.344771	0.807263
ASPHD1	B cell	-0.149337	0.000249938	0.149587	0.807282
POLG	B cell	-0.149349	0.059985	0.209334	0.807286
CCDC88B	B cell	-0.149367	0.083979	0.233346	0.807309
TFB1M	B cell	-0.149412	0.0112472	0.160659	0.807412
DROSHA	B cell	-0.149502	0.00974756	0.15925	0.807652
WDR3	B cell	-0.14952	0.0112472	0.160768	0.807674
CHST1	B cell	-0.149553	0.000249938	0.149803	0.807741
IL15	B cell	-0.149583	0.0212447	0.170828	0.807747
RASA2	B cell	-0.149584	0.0569858	0.206569	0.807747
PPIP5K2	B cell	-0.149587	0.0377406	0.187327	0.807747
PNRC1	B cell	-0.149612	0.735566	0.885178	0.80779
TMEM186	B cell	-0.149653	0.0102474	0.1599	0.807882
ELOVL6	B cell	-0.149674	0.00149963	0.151174	0.807913
CD5	B cell	-0.149692	0.0107473	0.160439	0.807937
DCAF16	B cell	-0.149758	0.0339915	0.18375	0.808104
RUFY1	B cell	-0.149823	0.0427393	0.192562	0.808265
LRRC2	B cell	-0.149858	0.00174956	0.151608	0.808333
BMPR1A	B cell	-0.149873	0.00549863	0.155372	0.808333
LRRC45	B cell	-0.149885	0.00849788	0.158383	0.808333
TUBE1	B cell	-0.149888	0.0252437	0.175131	0.808333
KCNMA1	B cell	-0.149937	0.00274931	0.152686	0.808441
TMC7	B cell	-0.149945	0.00149963	0.151445	0.808441
SAT1	B cell	-0.149978	0.844789	0.994767	0.808509
CTPS2	B cell	-0.150029	0.00699825	0.157027	0.808631
ROGDI	B cell	-0.150063	0.0127468	0.16281	0.808701
KATNB1	B cell	-0.15008	0.0127468	0.162827	0.808703
CERK	B cell	-0.150085	0.0437391	0.193824	0.808703
COMMD6	B cell	-0.150096	0.784054	0.93415	0.808704
CEP95	B cell	-0.150111	0.0452387	0.195349	0.808704
CADPS2	B cell	-0.150117	0.00099975	0.151117	0.808704
RABGAP1	B cell	-0.150149	0.0449888	0.195138	0.808769
HSD11B1L	B cell	-0.15018	0.00849788	0.158678	0.808806
ZFP64	B cell	-0.150186	0.00499875	0.155185	0.808806
TAF2	B cell	-0.150195	0.0282429	0.178438	0.808806
ZNF639	B cell	-0.150204	0.0334916	0.183696	0.808806
PPIA	B cell	-0.150243	0.815046	0.965289	0.808891
FEN1	B cell	-0.150306	0.0314921	0.181798	0.809049
REV1	B cell	-0.150349	0.0589853	0.209334	0.809144
SMAD3	B cell	-0.150382	0.0947263	0.245108	0.809212
RC3H2	B cell	-0.150409	0.0609848	0.211394	0.809261
SEC24C	B cell	-0.150496	0.0292427	0.179739	0.809491
TFCP2	B cell	-0.150586	0.0232442	0.173831	0.809702
HPDL	B cell	-0.150598	0.000249938	0.150848	0.809702
LINC01559	B cell	-0.150598	0.000249938	0.150848	0.809702
KIF17	B cell	-0.150617	0.000499875	0.151117	0.809726
ETV5	B cell	-0.150636	0.0237441	0.17438	0.809751
TRNAU1AP	B cell	-0.150662	0.0617346	0.212397	0.809798
TAF1C	B cell	-0.150768	0.0187453	0.169514	0.810043
ZDHHC1	B cell	-0.15077	0.00099975	0.15177	0.810043
LINC01006	B cell	-0.150776	0.011997	0.162773	0.810043
PCBD2	B cell	-0.150794	0.0179955	0.16879	0.810066
RRP8	B cell	-0.150863	0.0477381	0.198602	0.810241
ITPR1	B cell	-0.150988	0.0842289	0.235217	0.810556
GPR161	B cell	-0.15099	0.000249938	0.15124	0.810556
SMPD2	B cell	-0.151038	0.0652337	0.216272	0.810668
WDR73	B cell	-0.151053	0.0409898	0.192043	0.810668
HEMK1	B cell	-0.151059	0.0204949	0.171554	0.810668
FICD	B cell	-0.151112	0.00874781	0.15986	0.810714
BBS2	B cell	-0.151112	0.0127468	0.163859	0.810714
OSGEP	B cell	-0.151117	0.109223	0.260339	0.810714
ABLIM3	B cell	-0.151117	0	0.151117	0.810714
FASTKD2	B cell	-0.151168	0.0384904	0.189658	0.810824
TRAPPC2P1	B cell	-0.151181	0.087978	0.239159	0.810824
KPNA1	B cell	-0.151186	0.0534866	0.204672	0.810824
CCDC137	B cell	-0.15121	0.0569858	0.208196	0.810864
GPM6B	B cell	-0.15128	0.0562359	0.207516	0.811043
GATAD2B	B cell	-0.151321	0.0549863	0.206307	0.811134
DPH6	B cell	-0.151345	0.0187453	0.170091	0.811142
AP5Z1	B cell	-0.151345	0.0412397	0.192585	0.811142
AKAP8	B cell	-0.15137	0.112222	0.263592	0.811168
HELZ	B cell	-0.151382	0.0937266	0.245108	0.811168
ZNF827	B cell	-0.151386	0.0229943	0.17438	0.811168
ACE2	B cell	-0.15142	0.00099975	0.15242	0.811235
PUS7	B cell	-0.151429	0.0107473	0.162177	0.811235
ZZZ3	B cell	-0.151448	0.0347413	0.186189	0.811257
PRPF4	B cell	-0.151469	0.0889778	0.240447	0.811289
RP2	B cell	-0.151493	0.0267433	0.178236	0.811328
TRIM26	B cell	-0.151535	0.106473	0.258009	0.811423
XPO5	B cell	-0.15155	0.0102474	0.161797	0.811435
ACAP3	B cell	-0.151601	0.0249938	0.176595	0.811556
A1CF	B cell	-0.151616	0.000749813	0.152366	0.811569
ANKRD36	B cell	-0.151644	0.0364909	0.188135	0.811622
C20orf194	B cell	-0.151817	0.00849788	0.160315	0.812103
IFIH1	B cell	-0.151827	0.0367408	0.188568	0.812103
SLC33A1	B cell	-0.151911	0.0222444	0.174156	0.812323
CPXM2	B cell	-0.151931	0.000499875	0.152431	0.812351
DNAJC30	B cell	-0.151954	0.0407398	0.192693	0.812372
CEP350	B cell	-0.15196	0.0832292	0.235189	0.812372
WAC-AS1	B cell	-0.151984	0.0327418	0.184725	0.812412
METTL10	B cell	-0.152029	0.0562359	0.208264	0.812514
FHOD1	B cell	-0.152055	0.0162459	0.168301	0.812532
CCZ1B	B cell	-0.152056	0.0207448	0.172801	0.812532
AP1G2	B cell	-0.152143	0.0699825	0.222126	0.812737
TMEM65	B cell	-0.152146	0.0237441	0.17589	0.812737
MBD6	B cell	-0.152252	0.0249938	0.177245	0.81302
ANKRD50	B cell	-0.152276	0.00474881	0.157025	0.813061
CCDC130	B cell	-0.152297	0.0467383	0.199035	0.813091
CENPU	B cell	-0.152378	0.003999	0.156377	0.813301
MEX3D	B cell	-0.152414	0.00249938	0.154914	0.813377
DUSP11	B cell	-0.152466	0.0802299	0.232696	0.813498
ITGA9	B cell	-0.152495	0.00124969	0.153745	0.813555
CPOX	B cell	-0.152511	0.00749813	0.160009	0.813568
SMIM6	B cell	-0.152553	0.00349913	0.156052	0.813662
SNTB1	B cell	-0.152592	0.00524869	0.157841	0.813747
CYTH3	B cell	-0.152633	0.00749813	0.160131	0.813836
TAF4	B cell	-0.15267	0.00874781	0.161418	0.813916
KIZ	B cell	-0.152691	0.0269933	0.179685	0.813947
PRMT3	B cell	-0.152733	0.00949763	0.162231	0.814036
HULC	B cell	-0.152742	0.00124969	0.153992	0.814036
CDKN1B	B cell	-0.152812	0.129968	0.28278	0.814211
SECISBP2L	B cell	-0.152855	0.0562359	0.209091	0.81426
RAB4B	B cell	-0.15286	0.102724	0.255585	0.81426
SLC48A1	B cell	-0.152862	0.0109973	0.163859	0.81426
MPZL3	B cell	-0.152887	0.0132467	0.166134	0.81426
LINC01436	B cell	-0.152889	0.000249938	0.153139	0.81426
LRP3	B cell	-0.152893	0	0.152893	0.81426
EMC1	B cell	-0.152942	0.0247438	0.177686	0.814375
GTF2B	B cell	-0.152961	0.208448	0.361409	0.81439
KALRN	B cell	-0.152971	0.000749813	0.153721	0.81439
NRIP2	B cell	-0.152979	0.00224944	0.155229	0.81439
GTPBP8	B cell	-0.152995	0.0402399	0.193235	0.814406
FAM53C	B cell	-0.15307	0.163459	0.316529	0.814596
MIR194-2HG	B cell	-0.153086	0.00274931	0.155835	0.814611
ORC3	B cell	-0.153116	0.0262434	0.179359	0.81466
GAPVD1	B cell	-0.153131	0.0514871	0.204618	0.81466
CENPM	B cell	-0.153137	0.0894776	0.242615	0.81466
SIRT1	B cell	-0.153145	0.0509873	0.204132	0.81466
NBPF14	B cell	-0.153165	0.0484879	0.201653	0.81468
TULP4	B cell	-0.153173	0.0609848	0.214158	0.81468
RHOU	B cell	-0.1532	0.00474881	0.157949	0.814728
GRWD1	B cell	-0.153212	0.107723	0.260936	0.814733
SLC5A3	B cell	-0.15342	0.07998	0.2334	0.815318
DENND6B	B cell	-0.153473	0.0422394	0.195712	0.815385
NPW	B cell	-0.153474	0.00349913	0.156973	0.815385
TARID	B cell	-0.153475	0	0.153475	0.815385
MVK	B cell	-0.153559	0.0314921	0.185051	0.815579
PLEKHM1	B cell	-0.153562	0.0437391	0.197301	0.815579
KIAA0141	B cell	-0.153592	0.0454886	0.19908	0.815636
PHF21A	B cell	-0.153615	0.0232442	0.17686	0.815674
XAB2	B cell	-0.153628	0.0567358	0.210364	0.815678
SLC38A6	B cell	-0.153639	0.0099975	0.163636	0.815678
NNT	B cell	-0.153649	0.0254936	0.179143	0.815678
UBE3B	B cell	-0.153673	0.0244939	0.178167	0.815699
ENTPD4	B cell	-0.153681	0.0562359	0.209917	0.815699
FOXJ3	B cell	-0.153688	0.0407398	0.194428	0.815699
RP1-79C4.4	B cell	-0.153719	0	0.153719	0.815759
CST1	B cell	-0.153796	0.000749813	0.154545	0.815925
LSG1	B cell	-0.153796	0.0317421	0.185539	0.815925
C11orf54	B cell	-0.153821	0.0262434	0.180064	0.815964
ILF3-AS1	B cell	-0.153854	0.138465	0.292319	0.816032
HMGN5	B cell	-0.153896	0.0182454	0.172142	0.816126
TMEM254	B cell	-0.153923	0.0152462	0.169169	0.816172
CDKN2A	B cell	-0.154059	0.0194951	0.173554	0.816543
BATF2	B cell	-0.154088	0.000499875	0.154588	0.816599
LYSMD2	B cell	-0.1541	0.15996	0.31406	0.816603
STK26	B cell	-0.154116	0.0567358	0.210852	0.81661
RPL39L	B cell	-0.154129	0.0272432	0.181373	0.81661
TTC9C	B cell	-0.15414	0.0467383	0.200878	0.81661
POGK	B cell	-0.154146	0.0397401	0.193886	0.81661
SRGAP2	B cell	-0.154169	0.0337416	0.187911	0.816617
TNPO2	B cell	-0.15417	0.0207448	0.174915	0.816617
MUL1	B cell	-0.154245	0.0374906	0.191736	0.816793
CDK2AP1	B cell	-0.154255	0.00524869	0.159504	0.816793
B3GNT8	B cell	-0.154272	0.000749813	0.155022	0.816793
SLCO4A1-AS1	B cell	-0.154272	0.000749813	0.155022	0.816793
USP42	B cell	-0.15429	0.0382404	0.192531	0.816815
NNT-AS1	B cell	-0.154302	0.0187453	0.173047	0.816818
DGKD	B cell	-0.154315	0.0697326	0.224047	0.816823
LMTK2	B cell	-0.154329	0.003999	0.158328	0.816834
BAP1	B cell	-0.154354	0.0299925	0.184346	0.816874
PMAIP1	B cell	-0.154379	0.429393	0.583771	0.816917
B3GALNT2	B cell	-0.154423	0.0192452	0.173668	0.817015
SERP1	B cell	-0.154528	0.766558	0.921087	0.817277
C6orf223	B cell	-0.154543	0.000749813	0.155293	0.817277
TIPIN	B cell	-0.154543	0.0997251	0.254269	0.817277
NUP98	B cell	-0.154565	0.0954761	0.250041	0.817307
CTD-3252C9.4	B cell	-0.154585	0.232192	0.386777	0.817336
FBRS	B cell	-0.154607	0.0824794	0.237086	0.817368
DPY19L4	B cell	-0.154655	0.00849788	0.163152	0.817478
BTN3A3	B cell	-0.15469	0.0259935	0.180683	0.81751
ABCA10	B cell	-0.154703	0.00149963	0.156202	0.81751
TBC1D14	B cell	-0.154703	0.0244939	0.179197	0.81751
SLC4A7	B cell	-0.154709	0.0824794	0.237188	0.81751
KIAA1109	B cell	-0.154726	0.0292427	0.183968	0.817529
EIF2B3	B cell	-0.154766	0.0162459	0.171012	0.817597
TM4SF1-AS1	B cell	-0.154772	0.000249938	0.155022	0.817597
PIGQ	B cell	-0.154781	0.0189953	0.173776	0.817597
PDE1C	B cell	-0.154809	0.000249938	0.155059	0.817622
TFF2	B cell	-0.154811	0.00649838	0.16131	0.817622
NR1D1	B cell	-0.154838	0.00424894	0.159087	0.817654
RCCD1	B cell	-0.154847	0.0139965	0.168844	0.817654
ZBED6	B cell	-0.154854	0.0542364	0.209091	0.817654
CREB1	B cell	-0.154866	0.0829793	0.237845	0.817655
LPAR2	B cell	-0.154893	0.0222444	0.177137	0.817682
SLC26A2	B cell	-0.154896	0.0172457	0.172142	0.817682
GCDH	B cell	-0.154911	0.0597351	0.214646	0.817693
QRSL1	B cell	-0.154935	0.0812297	0.236165	0.817732
DSN1	B cell	-0.15495	0.011997	0.166947	0.817744
HES2	B cell	-0.154971	0.00324919	0.15822	0.817775
VAV3	B cell	-0.155088	0.0309923	0.186081	0.818034
SBSPON	B cell	-0.155094	0.00149963	0.156594	0.818034
TMEM138	B cell	-0.155101	0.0647338	0.219835	0.818034
CSTF1	B cell	-0.155106	0.0324919	0.187598	0.818034
PTPRN	B cell	-0.155122	0.000249938	0.155372	0.818034
ESM1	B cell	-0.155124	0.00124969	0.156373	0.818034
NLRP1	B cell	-0.155135	0.0524869	0.207622	0.818035
AC004556.1	B cell	-0.15517	0.0242439	0.179414	0.818106
SEMA3A	B cell	-0.155202	0.000249938	0.155452	0.818172
CYTL1	B cell	-0.155216	0.000499875	0.155716	0.818181
LPL	B cell	-0.155229	0	0.155229	0.818185
ZNF91	B cell	-0.155266	0.0472382	0.202504	0.818264
MBD1	B cell	-0.155298	0.0504874	0.205785	0.818325
CEP83	B cell	-0.15535	0.0212447	0.176595	0.818448
PDE3B	B cell	-0.155385	0.0299925	0.185377	0.818497
C11orf68	B cell	-0.155388	0.00824794	0.163636	0.818497
RAB30-AS1	B cell	-0.15545	0.0474881	0.202938	0.818646
RP4-568C11.4	B cell	-0.155465	0.000749813	0.156214	0.818658
POLDIP3	B cell	-0.155582	0.0779805	0.233563	0.818951
TRAF2	B cell	-0.155588	0.0214946	0.177083	0.818951
TFEC	B cell	-0.155596	0.0344914	0.190088	0.818951
MYO1F	B cell	-0.155657	0.0932267	0.248884	0.819099
ZNF322	B cell	-0.155691	0.0219945	0.177686	0.819143
PHRF1	B cell	-0.1557	0.0292427	0.184942	0.819143
C1orf216	B cell	-0.155715	0.00874781	0.164463	0.819143
BLNK	B cell	-0.15572	0.0882279	0.243948	0.819143
TOP2A	B cell	-0.155727	0.00449888	0.160225	0.819143
EXOC5	B cell	-0.155741	0.0467383	0.202479	0.819154
GUCA2A	B cell	-0.155818	0.0332417	0.189059	0.819323
ZC3H7B	B cell	-0.15582	0.0152462	0.171066	0.819323
TET2	B cell	-0.155875	0.0469883	0.202863	0.819452
NUFIP1	B cell	-0.155913	0.0304924	0.186406	0.819534
YIPF1	B cell	-0.155934	0.0262434	0.182178	0.819564
CYP7B1	B cell	-0.156198	0	0.156198	0.820309
TMEM246	B cell	-0.15629	0.000249938	0.15654	0.820523
BCAS1	B cell	-0.156293	0.00349913	0.159792	0.820523
RIN3	B cell	-0.15637	0.0404899	0.19686	0.820696
FBXL7	B cell	-0.156373	0	0.156373	0.820696
WDR75	B cell	-0.156392	0.0252437	0.181636	0.820706
DHX38	B cell	-0.156398	0.0677331	0.224131	0.820706
CLEC10A	B cell	-0.156419	0.00149963	0.157919	0.820736
NAB2	B cell	-0.156458	0.0294926	0.18595	0.820817
PWWP2A	B cell	-0.156494	0.0352412	0.191736	0.820881
RASA1	B cell	-0.156507	0.0137466	0.170253	0.820881
CDCA4	B cell	-0.156513	0.0247438	0.181256	0.820881
RGS17	B cell	-0.156523	0.00124969	0.157773	0.820881
SLC29A2	B cell	-0.156573	0.00424894	0.160822	0.820995
TNS4	B cell	-0.156591	0.00124969	0.157841	0.821017
DBF4	B cell	-0.156606	0.0894776	0.246084	0.82103
C11orf80	B cell	-0.156658	0.0129968	0.169654	0.821149
NAP1L1	B cell	-0.156672	0.786303	0.942975	0.821151
RP11-395B7.2	B cell	-0.15669	0.000499875	0.15719	0.821151
PIAS2	B cell	-0.156691	0.0469883	0.203679	0.821151
TRIM14	B cell	-0.156702	0.0179955	0.174698	0.821152
CFB	B cell	-0.156734	0.00099975	0.157734	0.821213
FGFR2	B cell	-0.156802	0.00149963	0.158301	0.82138
GPR20	B cell	-0.156863	0	0.156863	0.821528
LMNB1	B cell	-0.156955	0.0254936	0.182449	0.821768
S1PR2	B cell	-0.156971	0.144714	0.301685	0.821781
TRAF3IP1	B cell	-0.157003	0.00549863	0.162502	0.821831
MND1	B cell	-0.157009	0.00299925	0.160009	0.821831
FAM122A	B cell	-0.157029	0.0504874	0.207516	0.821856
PPP1R12C	B cell	-0.157068	0.0262434	0.183311	0.821936
CEP89	B cell	-0.157078	0.0139965	0.171074	0.821936
BMX	B cell	-0.157095	0.00124969	0.158344	0.821941
HRH1	B cell	-0.157101	0.000749813	0.157851	0.821941
ZBTB18	B cell	-0.157142	0.0469883	0.20413	0.821982
DMAP1	B cell	-0.157148	0.0444889	0.201637	0.821982
CREBZF	B cell	-0.157148	0.0579855	0.215134	0.821982
CEP63	B cell	-0.157184	0.0419895	0.199174	0.822041
ERMP1	B cell	-0.15719	0.00449888	0.161689	0.822041
PIGL	B cell	-0.157253	0.0187453	0.175999	0.822195
C2orf74	B cell	-0.15727	0.0142464	0.171516	0.822211
ANKS1A	B cell	-0.157383	0.00549863	0.162881	0.822511
CLIC5	B cell	-0.157416	0.00524869	0.162665	0.822553
ZFP62	B cell	-0.157431	0.0259935	0.183425	0.822553
RAPGEF1	B cell	-0.157433	0.127718	0.285151	0.822553
ZSWIM4	B cell	-0.157441	0.0202449	0.177686	0.822553
NCBP3	B cell	-0.157452	0.0847288	0.242181	0.822554
SGPP2	B cell	-0.157491	0.00549863	0.16299	0.822637
GPALPP1	B cell	-0.157564	0.0249938	0.182557	0.822785
PATL1	B cell	-0.157564	0.0474881	0.205052	0.822785
CD28	B cell	-0.157586	0.00424894	0.161835	0.822791
METTL13	B cell	-0.157588	0.0194951	0.177083	0.822791
FGF9	B cell	-0.157626	0.0117471	0.169374	0.822873
CHAMP1	B cell	-0.157681	0.0212447	0.178926	0.823001
PREX1	B cell	-0.157759	0.0932267	0.250986	0.823197
TBCC	B cell	-0.157784	0.127218	0.285002	0.823238
TOM1L2	B cell	-0.157844	0.0167458	0.174589	0.823381
MFAP1	B cell	-0.157863	0.0569858	0.214849	0.823406
NF2	B cell	-0.157881	0.0272432	0.185124	0.82341
TSPYL1	B cell	-0.157886	0.260185	0.418071	0.82341
RBM5	B cell	-0.157901	0.169958	0.327858	0.823415
STK35	B cell	-0.15791	0.0162459	0.174156	0.823415
ZC3H6	B cell	-0.157996	0.0364909	0.194487	0.823635
ALG12	B cell	-0.158038	0.0179955	0.176033	0.823725
HS3ST3B1	B cell	-0.158078	0.0129968	0.171074	0.823798
RBP4	B cell	-0.158084	0.00224944	0.160334	0.823798
STRN	B cell	-0.158124	0.0219945	0.180118	0.823881
RIN1	B cell	-0.158159	0.00149963	0.159658	0.823893
CXorf38	B cell	-0.158163	0.0417396	0.199902	0.823893
CAB39L	B cell	-0.158174	0.00874781	0.166922	0.823893
DEPTOR	B cell	-0.158175	0.000749813	0.158925	0.823893
PEX19	B cell	-0.158183	0.0332417	0.191424	0.823893
NCAPH2	B cell	-0.158226	0.0604849	0.218711	0.823988
FAM134C	B cell	-0.15827	0.0714821	0.229752	0.824084
LEO1	B cell	-0.158284	0.0284929	0.186777	0.824086
PRKRIP1	B cell	-0.158292	0.0689828	0.227275	0.824086
VAC14	B cell	-0.158371	0.0184954	0.176866	0.824282
SHISA2	B cell	-0.158428	0.000249938	0.158678	0.824407
CCNI	B cell	-0.158435	0.768058	0.926493	0.824407
ALPL	B cell	-0.158452	0.00974756	0.1682	0.824408
PPM1M	B cell	-0.15846	0.0222444	0.180704	0.824408
TMEM140	B cell	-0.158468	0.0467383	0.205207	0.824408
GTPBP3	B cell	-0.158584	0.0197451	0.178329	0.824715
MED1	B cell	-0.158609	0.0682329	0.226842	0.824748
SH2B1	B cell	-0.158618	0.023994	0.182612	0.824748
C12orf65	B cell	-0.158636	0.0787303	0.237366	0.824769
GLE1	B cell	-0.15866	0.019995	0.178655	0.824783
LINC00668	B cell	-0.158663	0.000749813	0.159412	0.824783
PRSS16	B cell	-0.158753	0.00374906	0.162502	0.825015
C6orf226	B cell	-0.158764	0.0304924	0.189256	0.825015
ZMYM5	B cell	-0.158786	0.0754811	0.234267	0.825048
EPHA4	B cell	-0.158831	0.011997	0.170828	0.825146
OVOL2	B cell	-0.158858	0.000499875	0.159358	0.825165
CA4	B cell	-0.158859	0.0099975	0.168857	0.825165
RAB11FIP5	B cell	-0.158908	0.00224944	0.161157	0.825274
SYBU	B cell	-0.158934	0.00974756	0.168681	0.825318
TRMT11	B cell	-0.159027	0.0294926	0.18852	0.825528
CLDN2	B cell	-0.15903	0.00124969	0.16028	0.825528
SKAP2	B cell	-0.159038	0.1997	0.358739	0.825528
L3HYPDH	B cell	-0.159054	0.0252437	0.184298	0.825541
PDSS2	B cell	-0.159087	0.0269933	0.186081	0.825583
C4BPB	B cell	-0.15909	0.00324919	0.162339	0.825583
E2F3	B cell	-0.159132	0.0217446	0.180877	0.825674
MTERF3	B cell	-0.159154	0.0264934	0.185647	0.825703
MTL5	B cell	-0.159169	0.00224944	0.161418	0.825715
NAA30	B cell	-0.159238	0.031992	0.19123	0.825885
PACS1	B cell	-0.159253	0.0622344	0.221488	0.825898
IL17RB	B cell	-0.159277	0.00224944	0.161526	0.825935
TP53BP1	B cell	-0.159337	0.0414896	0.200826	0.826077
NFYC	B cell	-0.159352	0.0924769	0.251829	0.826091
GPR34	B cell	-0.159406	0.00774806	0.167154	0.82619
HOXD9	B cell	-0.159408	0.000249938	0.159658	0.82619
STK17B	B cell	-0.159423	0.362659	0.522082	0.8262
AHDC1	B cell	-0.159444	0.00749813	0.166942	0.826229
UBQLN2	B cell	-0.15948	0.0752312	0.234711	0.826282
CACNB3	B cell	-0.159484	0.00249938	0.161983	0.826282
UQCRB	B cell	-0.159498	0.784304	0.943802	0.82629
GLYCTK	B cell	-0.159524	0.0122469	0.171771	0.826302
GCFC2	B cell	-0.159524	0.0347413	0.194265	0.826302
ICK	B cell	-0.159614	0.0107473	0.170362	0.826533
RP11-111M22.3	B cell	-0.159693	0.00974756	0.16944	0.826729
KIF13B	B cell	-0.159738	0.0224944	0.182232	0.826828
USP8	B cell	-0.159753	0.236941	0.396694	0.826842
TCF7	B cell	-0.159812	0.116221	0.276033	0.82698
PVRL3	B cell	-0.159831	0.000499875	0.160331	0.827002
TMEM234	B cell	-0.159915	0.0162459	0.176161	0.827217
TMEM62	B cell	-0.159936	0.0254936	0.18543	0.827246
RP5-862P8.2	B cell	-0.159988	0.00424894	0.164237	0.827357
KIF2A	B cell	-0.159997	0.0409898	0.200987	0.827357
PEX5	B cell	-0.160021	0.0129968	0.173018	0.827395
CXorf40B	B cell	-0.160048	0.0602349	0.220283	0.827442
HS1BP3	B cell	-0.160078	0.0117471	0.171825	0.827491
TMEM191C	B cell	-0.160087	0.0169958	0.177083	0.827491
RAB6B	B cell	-0.160131	0	0.160131	0.827583
MMP13	B cell	-0.160157	0.00099975	0.161157	0.827583
SIPA1L1	B cell	-0.160162	0.103474	0.263636	0.827583
KHDRBS3	B cell	-0.160163	0.0019995	0.162162	0.827583
RP11-792A8.4	B cell	-0.160223	0.0339915	0.194215	0.827727
PKHD1L1	B cell	-0.160269	0.0189953	0.179264	0.827809
RFC4	B cell	-0.160274	0.0114971	0.171771	0.827809
ETV6	B cell	-0.160399	0.0842289	0.244628	0.828099
ARID1B	B cell	-0.160412	0.0844789	0.244891	0.828099
HCLS1	B cell	-0.160417	0.265934	0.426351	0.828099
ZAP70	B cell	-0.160422	0.00524869	0.165671	0.828099
LMBR1L	B cell	-0.160429	0.0787303	0.239159	0.828099
CEP112	B cell	-0.160444	0.00249938	0.162943	0.828112
SUGCT	B cell	-0.1605	0.00974756	0.170248	0.828243
TASP1	B cell	-0.160515	0.0374906	0.198005	0.828252
CAPN6	B cell	-0.160546	0.000249938	0.160796	0.828312
R3HDM1	B cell	-0.160575	0.0259935	0.186568	0.82836
TRAPPC12	B cell	-0.160593	0.0274931	0.188086	0.82836
FGD4	B cell	-0.160596	0.00374906	0.164345	0.82836
NRSN2	B cell	-0.160637	0.00299925	0.163636	0.828447
LRP6	B cell	-0.160671	0.003999	0.16467	0.828495
TRAPPC6B	B cell	-0.160683	0.0384904	0.199174	0.828495
NEIL2	B cell	-0.160687	0.0277431	0.18843	0.828495
ATG7	B cell	-0.16071	0.0144964	0.175207	0.828499
GPR180	B cell	-0.16071	0.0144964	0.175207	0.828499
MUC4	B cell	-0.160749	0.00299925	0.163749	0.82858
SPRYD4	B cell	-0.160804	0.0164959	0.1773	0.828706
HS6ST1	B cell	-0.160884	0.0134966	0.17438	0.828905
AMMECR1	B cell	-0.1609	0.0124969	0.173397	0.828921
OASL	B cell	-0.160965	0.00849788	0.169463	0.829077
DEAF1	B cell	-0.161021	0.0164959	0.177516	0.829175
RANBP2	B cell	-0.161021	0.214446	0.375468	0.829175
TELO2	B cell	-0.161036	0.0327418	0.193777	0.829185
FTSJ3	B cell	-0.16109	0.0462384	0.207328	0.829296
MPPE1	B cell	-0.161096	0.0694826	0.230579	0.829296
JUN	B cell	-0.161125	0.7993	0.960425	0.82932
ARID3A	B cell	-0.161126	0.130217	0.291344	0.82932
PKDCC	B cell	-0.161186	0.00174956	0.162936	0.829455
XRCC6BP1	B cell	-0.161195	0.0114971	0.172692	0.829455
NR1H2	B cell	-0.161225	0.305924	0.467148	0.829509
FBXW9	B cell	-0.161255	0.00449888	0.165754	0.829565
MUT	B cell	-0.161394	0.0144964	0.17589	0.829934
ZNF451	B cell	-0.161419	0.0807298	0.242149	0.829955
TNFSF14	B cell	-0.161423	0.00549863	0.166922	0.829955
PELP1	B cell	-0.161472	0.0314921	0.192964	0.830064
KLHL36	B cell	-0.161493	0.0542364	0.21573	0.830093
GCH1	B cell	-0.161509	0.0972257	0.258735	0.830107
ADAMTS6	B cell	-0.161686	0.0267433	0.18843	0.830551
AP5M1	B cell	-0.161692	0.0572357	0.218928	0.830551
HBS1L	B cell	-0.161696	0.0564859	0.218182	0.830551
RXRB	B cell	-0.161728	0.0512372	0.212965	0.830602
ZNF771	B cell	-0.16175	0.00849788	0.170248	0.830602
SETX	B cell	-0.161752	0.106973	0.268725	0.830602
CHRD	B cell	-0.161765	0	0.161765	0.830602
IL10	B cell	-0.161777	0.0139965	0.175773	0.830602
ZBTB10	B cell	-0.161788	0.110222	0.272011	0.830602
HRCT1	B cell	-0.161791	0.00249938	0.164291	0.830602
PIK3CG	B cell	-0.161845	0.0732317	0.235077	0.830712
PRKAG2	B cell	-0.161852	0.0539865	0.215838	0.830712
BDP1	B cell	-0.161881	0.196201	0.358081	0.830749
MFSD7	B cell	-0.161887	0.00174956	0.163636	0.830749
PTGER3	B cell	-0.161983	0	0.161983	0.830996
PCIF1	B cell	-0.162057	0.0994751	0.261532	0.831176
CNTN4	B cell	-0.162078	0.000249938	0.162328	0.831204
CHMP1B	B cell	-0.162106	0.503124	0.66523	0.831253
STON1	B cell	-0.162137	0.00149963	0.163636	0.83131
MT1A	B cell	-0.162149	0.00124969	0.163399	0.831314
TROAP	B cell	-0.162162	0.00174956	0.163911	0.831318
FZR1	B cell	-0.16218	0.0392402	0.20142	0.831339
SLC27A2	B cell	-0.162195	0.00149963	0.163695	0.83135
FAM228B	B cell	-0.162241	0.019995	0.182236	0.831424
FDX1L	B cell	-0.162243	0.0294926	0.191736	0.831424
RMND5B	B cell	-0.162282	0.0327418	0.195024	0.831506
TNFAIP8L3	B cell	-0.162328	0	0.162328	0.831604
GNPTAB	B cell	-0.162355	0.0979755	0.260331	0.831651
MGAT5	B cell	-0.162397	0.12022	0.282617	0.83174
ZDHHC5	B cell	-0.162424	0.0369908	0.199415	0.831785
RNF26	B cell	-0.162436	0.0259935	0.18843	0.831789
SDC3	B cell	-0.162463	0.0019995	0.164463	0.831835
RHOG	B cell	-0.162532	0.371407	0.533939	0.832
CNNM4	B cell	-0.162565	0.0187453	0.181311	0.832043
CLASRP	B cell	-0.162575	0.0824794	0.245054	0.832043
ACP6	B cell	-0.162586	0.00549863	0.168085	0.832043
STX5	B cell	-0.162591	0.315921	0.478512	0.832043
GON4L	B cell	-0.162617	0.12122	0.283837	0.832078
ASXL2	B cell	-0.162626	0.0387403	0.201366	0.832078
CLIP4	B cell	-0.162645	0.0149963	0.177642	0.832103
PCTP	B cell	-0.162743	0.007998	0.170741	0.832352
BPNT1	B cell	-0.162761	0.0274931	0.190254	0.832365
UGGT2	B cell	-0.16277	0.00499875	0.167769	0.832365
RAD51C	B cell	-0.1628	0.0337416	0.196542	0.83242
PCNX	B cell	-0.162893	0.0412397	0.204132	0.832654
SKIV2L2	B cell	-0.162918	0.047988	0.210906	0.832694
JARID2	B cell	-0.163009	0.0957261	0.258735	0.832924
TRMU	B cell	-0.16302	0.0189953	0.182015	0.832924
CNOT6	B cell	-0.163044	0.0179955	0.18104	0.832962
CCDC92	B cell	-0.163113	0.0137466	0.17686	0.833128
AP3M1	B cell	-0.163132	0.0402399	0.203371	0.833149
MOCS1	B cell	-0.163149	0.000249938	0.163399	0.833166
TGDS	B cell	-0.163177	0.0214946	0.184671	0.833214
SLC19A2	B cell	-0.163236	0.00674831	0.169985	0.833354
COX10	B cell	-0.163261	0.0224944	0.185755	0.83336
KLHDC4	B cell	-0.163261	0.0404899	0.203751	0.83336
PPP2R1B	B cell	-0.163288	0.0202449	0.183533	0.833382
SCNN1B	B cell	-0.163295	0.00099975	0.164295	0.833382
CENPP	B cell	-0.163302	0.00499875	0.168301	0.833382
EXOSC10	B cell	-0.163384	0.0342414	0.197626	0.833587
P2RY6	B cell	-0.163439	0.0402399	0.203679	0.833695
ATG9A	B cell	-0.163445	0.0272432	0.190688	0.833695
FOXP4-AS1	B cell	-0.163502	0.00349913	0.167001	0.833828
MGEA5	B cell	-0.163587	0.292427	0.456014	0.834025
DNAL1	B cell	-0.163593	0.0157461	0.179339	0.834025
SYCE1L	B cell	-0.163644	0.00849788	0.172142	0.83414
MYBBP1A	B cell	-0.16367	0.0144964	0.178167	0.834158
CHST7	B cell	-0.163673	0.00324919	0.166922	0.834158
TMEM39B	B cell	-0.163731	0.0254936	0.189225	0.834293
TXNRD2	B cell	-0.163791	0.0184954	0.182286	0.834433
SYS1	B cell	-0.163819	0.227693	0.391512	0.83448
CTIF	B cell	-0.163866	0.00224944	0.166116	0.834585
SSTR2	B cell	-0.163936	0.0059985	0.169935	0.834747
UBE4B	B cell	-0.163954	0.0454886	0.209442	0.834747
PWWP2B	B cell	-0.163957	0.0352412	0.199198	0.834747
LENG9	B cell	-0.163999	0.00424894	0.168248	0.834821
NR2C1	B cell	-0.164005	0.0287428	0.192748	0.834821
GNLY	B cell	-0.164077	0.0209948	0.185072	0.834998
SIN3A	B cell	-0.164091	0.0579855	0.222076	0.835003
DOCK5	B cell	-0.164104	0.00099975	0.165104	0.83501
E2F6	B cell	-0.164138	0.0257436	0.189882	0.835075
ASB9	B cell	-0.164165	0.000749813	0.164915	0.835119
RP11-160O5.1	B cell	-0.164177	0.0149963	0.179173	0.835122
DNASE1L1	B cell	-0.164223	0.0197451	0.183968	0.835223
TAGAP	B cell	-0.164243	0.2002	0.364443	0.83524
ZNF33A	B cell	-0.164252	0.0612347	0.225486	0.83524
CACFD1	B cell	-0.1643	0.0142464	0.178546	0.835345
PKNOX1	B cell	-0.164352	0.0447388	0.209091	0.835463
ITCH	B cell	-0.164387	0.0409898	0.205377	0.835532
CNPPD1	B cell	-0.164418	0.163459	0.327877	0.835587
TMEM107	B cell	-0.164441	0.0682329	0.232674	0.835622
FCGR2B	B cell	-0.164483	0.139965	0.304448	0.835623
GLP2R	B cell	-0.164483	0.000249938	0.164733	0.835623
TSLP	B cell	-0.164483	0.000249938	0.164733	0.835623
NHLRC3	B cell	-0.164487	0.0807298	0.245217	0.835623
BMI1	B cell	-0.164509	0.0354911	0.2	0.835655
FBXL12	B cell	-0.164542	0.051987	0.216529	0.835717
PHF6	B cell	-0.164574	0.0534866	0.218061	0.835777
IDE	B cell	-0.164613	0.0147463	0.179359	0.835825
CDC40	B cell	-0.164613	0.149713	0.314326	0.835825
AGPAT5	B cell	-0.164631	0.0612347	0.225866	0.835844
DUS3L	B cell	-0.164673	0.0437391	0.208412	0.835932
RPAP3	B cell	-0.164697	0.0337416	0.198439	0.835969
COL4A6	B cell	-0.164733	0	0.164733	0.836039
LRRC28	B cell	-0.164758	0.0267433	0.191501	0.836066
TMEM44	B cell	-0.164765	0.00474881	0.169514	0.836066
COX15	B cell	-0.164782	0.0212447	0.186026	0.836081
PIGBOS1	B cell	-0.164799	0.0302424	0.195041	0.836098
FBXO34	B cell	-0.164827	0.101475	0.266302	0.836147
LNX2	B cell	-0.164974	0.0132467	0.178221	0.836536
CAMSAP1	B cell	-0.165004	0.0142464	0.179251	0.83659
B3GALT6	B cell	-0.165032	0.0217446	0.186777	0.836637
CCNYL1	B cell	-0.16506	0.035991	0.201051	0.836674
ZP3	B cell	-0.165068	0.0059985	0.171066	0.836674
BLZF1	B cell	-0.165083	0.0267433	0.191826	0.836685
P3H2	B cell	-0.165186	0.00474881	0.169935	0.836947
CCDC127	B cell	-0.165208	0.0154961	0.180704	0.836979
C4orf19	B cell	-0.165242	0.00099975	0.166242	0.837044
C7orf26	B cell	-0.165264	0.0552362	0.2205	0.837072
TSC2	B cell	-0.165282	0.0387403	0.204022	0.837091
HSCB	B cell	-0.165312	0.0487378	0.21405	0.837133
HIVEP3	B cell	-0.165319	0.0272432	0.192562	0.837133
TCEB3	B cell	-0.165432	0.0707323	0.236165	0.83741
CAPN12	B cell	-0.165438	0.0232442	0.188682	0.83741
SLC25A17	B cell	-0.165532	0.0212447	0.186777	0.837646
MSX2	B cell	-0.165616	0.000499875	0.166116	0.83782
WDR55	B cell	-0.165616	0.0664834	0.232099	0.83782
HOXB8	B cell	-0.165685	0.00174956	0.167435	0.837985
FAM135A	B cell	-0.165712	0.0129968	0.178709	0.838014
PDE4A	B cell	-0.165723	0.0702324	0.235955	0.838014
CCDC102A	B cell	-0.165729	0.00699825	0.172727	0.838014
DNAAF1	B cell	-0.165786	0.00349913	0.169285	0.838143
ZFHX4	B cell	-0.165866	0.000249938	0.166116	0.83834
ALG8	B cell	-0.165878	0.0342414	0.200119	0.838342
PARP9	B cell	-0.16589	0.0469883	0.212878	0.838343
AFF1	B cell	-0.165924	0.0272432	0.193167	0.838395
OSBPL5	B cell	-0.165942	0.00099975	0.166942	0.838395
STRA6	B cell	-0.165942	0.00099975	0.166942	0.838395
SUPT6H	B cell	-0.165953	0.0749813	0.240934	0.838395
DDX24	B cell	-0.165983	0.449638	0.61562	0.838447
CTPS1	B cell	-0.166001	0.0234941	0.189495	0.838463
CNIH3	B cell	-0.166019	0.00174956	0.167769	0.838463
TIGAR	B cell	-0.166022	0.0552362	0.221259	0.838463
NIT1	B cell	-0.166052	0.0182454	0.184298	0.838516
KDM3B	B cell	-0.166065	0.0332417	0.199306	0.838519
ACHE	B cell	-0.16614	0.00649838	0.172638	0.838701
AGBL5	B cell	-0.16617	0.00749813	0.173668	0.838731
COG2	B cell	-0.166173	0.0242439	0.190417	0.838731
ADCK5	B cell	-0.166251	0.0142464	0.180498	0.838921
EIF2AK3	B cell	-0.166289	0.0682329	0.234522	0.838998
FAM8A1	B cell	-0.166338	0.00949763	0.175836	0.839085
CNOT3	B cell	-0.166348	0.0417396	0.208087	0.839085
CTU1	B cell	-0.166366	0.00724819	0.173614	0.839085
SOCS5	B cell	-0.166375	0.0294926	0.195868	0.839085
PIP4K2C	B cell	-0.166381	0.0144964	0.180877	0.839085
C3orf17	B cell	-0.166388	0.0484879	0.214876	0.839085
DCUN1D3	B cell	-0.166401	0.0109973	0.177398	0.839089
PARD3B	B cell	-0.166422	0.000499875	0.166922	0.839115
TSPAN11	B cell	-0.166442	0.000499875	0.166942	0.839115
LZTFL1	B cell	-0.166444	0.0242439	0.190688	0.839115
TMEM19	B cell	-0.166518	0.0957261	0.262244	0.839292
CH17-340M24.3	B cell	-0.166548	0.0139965	0.180545	0.839303
WNT5B	B cell	-0.166553	0.000499875	0.167053	0.839303
CEP104	B cell	-0.166555	0.031992	0.198547	0.839303
NAT10	B cell	-0.166664	0.0274931	0.194157	0.839555
SEMA5B	B cell	-0.166667	0	0.166667	0.839555
ARHGEF2	B cell	-0.166741	0.0869783	0.253719	0.839705
PPP2R2D	B cell	-0.166742	0.03999	0.206732	0.839705
ABCC4	B cell	-0.166805	0.00674831	0.173554	0.839852
LRP12	B cell	-0.166845	0.00174956	0.168595	0.839907
SLC52A3	B cell	-0.166847	0.000749813	0.167597	0.839907
CSF3R	B cell	-0.166867	0.00274931	0.169617	0.839932
PHYKPL	B cell	-0.166964	0.122469	0.289433	0.840144
HDHD2	B cell	-0.166965	0.0374906	0.204456	0.840144
THUMPD1	B cell	-0.167001	0.157461	0.324462	0.840215
DHRS7C	B cell	-0.167053	0	0.167053	0.840298
MBIP	B cell	-0.167057	0.0304924	0.19755	0.840298
PPP4R3A	B cell	-0.167065	0.171707	0.338772	0.840298
2025-03-07	B cell	-0.167109	0.111472	0.278581	0.840391
PRPSAP2	B cell	-0.167239	0.0587353	0.225974	0.840729
SH2D4A	B cell	-0.16726	0.000499875	0.16776	0.840756
RMND1	B cell	-0.167302	0.0099975	0.1773	0.840843
LRRC25	B cell	-0.167353	0.00949763	0.176851	0.840956
PHF3	B cell	-0.167456	0.135216	0.302672	0.841215
AC104699.1	B cell	-0.167491	0.0267433	0.194234	0.841281
AP1B1	B cell	-0.167504	0.0972257	0.26473	0.841287
SDK1	B cell	-0.167519	0.000249938	0.167769	0.841296
KDM6B	B cell	-0.167543	0.456636	0.624179	0.841332
SLC39A10	B cell	-0.1676	0.0392402	0.20684	0.841439
RNF34	B cell	-0.167603	0.055986	0.223589	0.841439
SMARCD1	B cell	-0.167652	0.071982	0.239634	0.841543
ZNF3	B cell	-0.167682	0.0549863	0.222668	0.841594
FANCF	B cell	-0.167697	0.0172457	0.184942	0.841594
WNT4	B cell	-0.167704	0.000249938	0.167954	0.841594
TCTEX1D2	B cell	-0.167769	0.0232442	0.191013	0.841746
COG4	B cell	-0.167781	0.0227443	0.190525	0.841748
GUF1	B cell	-0.167817	0.0212447	0.189062	0.841818
TTC39B	B cell	-0.167925	0.0122469	0.180172	0.842093
CPPED1	B cell	-0.168034	0.0167458	0.18478	0.842367
PPP4R1	B cell	-0.168088	0.0219945	0.190083	0.842489
PRRG2	B cell	-0.168139	0.00449888	0.172638	0.842594
FBXO28	B cell	-0.168148	0.0367408	0.204889	0.842594
IL11	B cell	-0.168172	0.00124969	0.169421	0.842628
TRAPPC2	B cell	-0.168203	0.0547363	0.222939	0.842651
MN1	B cell	-0.168203	0.000249938	0.168453	0.842651
ZNF33B	B cell	-0.168236	0.031992	0.200228	0.842651
C17orf49	B cell	-0.168238	0.0342414	0.202479	0.842651
VSIG2	B cell	-0.168248	0.00449888	0.172746	0.842651
DLG5	B cell	-0.168248	0.0019995	0.170248	0.842651
IRAK2	B cell	-0.168298	0.0394901	0.207788	0.842759
P2RY14	B cell	-0.168354	0.0309923	0.199346	0.842885
STIM2	B cell	-0.168391	0.0674831	0.235874	0.842956
PREPL	B cell	-0.16848	0.0297426	0.198222	0.843175
RP11-390E23.6	B cell	-0.168534	0.00724819	0.175782	0.843284
MAP3K7	B cell	-0.168541	0.047988	0.216529	0.843284
TMCC3	B cell	-0.168565	0.0147463	0.183311	0.84332
HS3ST3A1	B cell	-0.168595	0	0.168595	0.843372
EMC9	B cell	-0.168618	0.0262434	0.194862	0.843405
CREBBP	B cell	-0.168645	0.100475	0.26912	0.843435
SNX24	B cell	-0.168652	0.00324919	0.171901	0.843435
FAAP100	B cell	-0.168761	0.0204949	0.189256	0.843712
FADD	B cell	-0.168799	0.0187453	0.187544	0.84378
EVI2A	B cell	-0.168819	0.126468	0.295287	0.84378
NSF	B cell	-0.16882	0.027993	0.196813	0.84378
DNAL4	B cell	-0.168874	0.0144964	0.18337	0.843901
TTC8	B cell	-0.168902	0.00299925	0.171901	0.843946
COMP	B cell	-0.168922	0.000499875	0.169421	0.843948
GTF3C2	B cell	-0.168925	0.0292427	0.198168	0.843948
AHCTF1	B cell	-0.168973	0.0272432	0.196217	0.844052
RC3H1	B cell	-0.169097	0.0569858	0.226083	0.844368
ELK4	B cell	-0.16912	0.0739815	0.243101	0.8444
SLC35E2B	B cell	-0.169208	0.0557361	0.224944	0.844617
SIN3B	B cell	-0.169237	0.0252437	0.194481	0.844666
HDAC11	B cell	-0.169256	0.00424894	0.173505	0.844676
USHBP1	B cell	-0.169264	0.000249938	0.169514	0.844676
CHST11	B cell	-0.169283	0.130717	0.3	0.844695
FCHO2	B cell	-0.1693	0.00349913	0.172799	0.844695
TANC2	B cell	-0.169305	0.00424894	0.173554	0.844695
CARKD	B cell	-0.169338	0.0154961	0.184834	0.844755
PPP3CC	B cell	-0.169426	0.102474	0.271901	0.844973
SNHG9	B cell	-0.169456	0.124219	0.293674	0.845022
CA2	B cell	-0.169489	0.047988	0.217477	0.845068
ARMC9	B cell	-0.169498	0.000749813	0.170248	0.845068
ARID4A	B cell	-0.169525	0.137966	0.30749	0.845068
KAT5	B cell	-0.169528	0.0942264	0.263754	0.845068
DVL2	B cell	-0.169529	0.0387403	0.20827	0.845068
PRTFDC1	B cell	-0.169575	0.00149963	0.171074	0.845164
GFOD1	B cell	-0.169639	0.0432392	0.212878	0.845311
SLC25A32	B cell	-0.169678	0.0722319	0.24191	0.84537
UBXN2A	B cell	-0.16969	0.0672332	0.236923	0.84537
POLG2	B cell	-0.169694	0.0194951	0.189189	0.84537
QPCT	B cell	-0.16973	0.0252437	0.194973	0.845437
TTC39C	B cell	-0.169759	0.0474881	0.217247	0.845488
ESRP2	B cell	-0.169774	0.000749813	0.170524	0.845498
C11orf57	B cell	-0.169799	0.0402399	0.210038	0.845527
OSCAR	B cell	-0.16981	0.00149963	0.17131	0.845527
NCALD	B cell	-0.169819	0.00174956	0.171569	0.845527
ZNRF3	B cell	-0.16985	0.00099975	0.170849	0.845581
SRSF5	B cell	-0.169951	0.72132	0.891271	0.845834
IREB2	B cell	-0.169973	0.0937266	0.2637	0.845864
ATP6V0A1	B cell	-0.169985	0.0572357	0.227221	0.845865
SRGAP2B	B cell	-0.170004	0.0407398	0.210744	0.845885
HMGCS2	B cell	-0.17003	0.00699825	0.177029	0.84592
C9orf114	B cell	-0.170039	0.0347413	0.204781	0.84592
ABCB7	B cell	-0.170058	0.0407398	0.210797	0.845938
LINC00467	B cell	-0.170115	0.0169958	0.18711	0.846066
IRF2	B cell	-0.17017	0.0867283	0.256899	0.846191
STX2	B cell	-0.170264	0.00824794	0.178512	0.846423
TTLL7	B cell	-0.170338	0.00449888	0.174837	0.846596
NUP160	B cell	-0.170392	0.0729818	0.243374	0.846715
RABEP1	B cell	-0.17043	0.0907273	0.261157	0.846789
AURKA	B cell	-0.170488	0.0059985	0.176487	0.846908
KAZN	B cell	-0.170516	0.00099975	0.171516	0.846908
CNOT4	B cell	-0.170517	0.131717	0.302234	0.846908
EGLN3	B cell	-0.170518	0.0429893	0.213508	0.846908
PPP1R2	B cell	-0.170595	0.367158	0.537753	0.847039
PYROXD1	B cell	-0.170597	0.0374906	0.208087	0.847039
TMEM57	B cell	-0.1706	0.0632342	0.233834	0.847039
SLFN11	B cell	-0.170638	0.0422394	0.212878	0.847092
BCL11B	B cell	-0.170642	0.00374906	0.174391	0.847092
DNAJB2	B cell	-0.17069	0.138215	0.308906	0.847196
CEP170	B cell	-0.170707	0.0664834	0.23719	0.84721
ING4	B cell	-0.170847	0.0489878	0.219835	0.847538
PCDH19	B cell	-0.170849	0	0.170849	0.847538
RP11-462G2.1	B cell	-0.170858	0.00524869	0.176107	0.847538
CALB2	B cell	-0.170901	0.00099975	0.171901	0.847625
DOT1L	B cell	-0.170922	0.023994	0.194916	0.84765
HENMT1	B cell	-0.171003	0.0127468	0.18375	0.847846
ENO2	B cell	-0.171051	0.0132467	0.184298	0.84793
GUCA2B	B cell	-0.171056	0.0264934	0.19755	0.84793
PI4K2B	B cell	-0.171093	0.0202449	0.191338	0.847966
APBB1IP	B cell	-0.171094	0.136716	0.30781	0.847966
SMAD4	B cell	-0.171104	0.0272432	0.198347	0.847966
CCDC66	B cell	-0.171133	0.0662334	0.237366	0.848014
DDB2	B cell	-0.171152	0.0309923	0.202144	0.848035
WWC3	B cell	-0.171208	0.0252437	0.196452	0.848161
POGZ	B cell	-0.171229	0.104724	0.275953	0.848186
MINPP1	B cell	-0.171244	0.00974756	0.180992	0.848196
CHD6	B cell	-0.171265	0.106473	0.277739	0.848223
MAGI3	B cell	-0.17128	0.00124969	0.17253	0.848232
TMTC4	B cell	-0.171346	0.00524869	0.176595	0.848352
GTF2H3	B cell	-0.171346	0.0232442	0.19459	0.848352
PSMA3-AS1	B cell	-0.171368	0.245189	0.416557	0.848355
WIZ	B cell	-0.17137	0.0132467	0.184617	0.848355
UTP3	B cell	-0.171386	0.0609848	0.23237	0.848365
MAP9	B cell	-0.171467	0.0334916	0.204959	0.84856
NKTR	B cell	-0.171531	0.288928	0.460459	0.848682
RBFA	B cell	-0.171548	0.0294926	0.201041	0.848682
SMYD4	B cell	-0.171556	0.0214946	0.19305	0.848682
CAP2	B cell	-0.171569	0	0.171569	0.848682
HRC	B cell	-0.171569	0	0.171569	0.848682
ATL2	B cell	-0.171584	0.0414896	0.213074	0.848686
LSS	B cell	-0.171593	0.0107473	0.182341	0.848686
NR1D2	B cell	-0.171653	0.0517371	0.22339	0.848806
FAM98B	B cell	-0.17166	0.0372407	0.2089	0.848806
AP003774.1	B cell	-0.171759	0.0274931	0.199252	0.849051
ABHD17B	B cell	-0.171774	0.0707323	0.242506	0.849061
SGSM3	B cell	-0.171804	0.0942264	0.266031	0.849113
SYNDIG1	B cell	-0.171901	0	0.171901	0.849319
HIPK2	B cell	-0.171901	0.100975	0.272876	0.849319
ACSF3	B cell	-0.171973	0.0557361	0.227709	0.849464
STAG1	B cell	-0.171976	0.0627343	0.234711	0.849464
DNAJB14	B cell	-0.17206	0.138715	0.310775	0.849665
CHORDC1	B cell	-0.172118	0.180205	0.352323	0.849793
RNF135	B cell	-0.172219	0.0254936	0.197712	0.850035
RASSF8-AS1	B cell	-0.172227	0.000499875	0.172727	0.850035
AKIRIN1	B cell	-0.172299	0.298675	0.470974	0.850201
AASDHPPT	B cell	-0.172364	0.0552362	0.2276	0.850351
GPKOW	B cell	-0.1724	0.0312422	0.203642	0.850361
CRKL	B cell	-0.1724	0.0492377	0.221638	0.850361
CD8B	B cell	-0.172409	0.00424894	0.176658	0.850361
PPP2R5B	B cell	-0.172415	0.0154961	0.187911	0.850361
ADCK2	B cell	-0.172464	0.0364909	0.208954	0.850439
RIMKLB	B cell	-0.172466	0.0292427	0.201708	0.850439
ST3GAL1	B cell	-0.172559	0.103474	0.276033	0.850629
RFT1	B cell	-0.17256	0.0189953	0.191555	0.850629
ACYP2	B cell	-0.172569	0.0737316	0.246301	0.850629
METTL15	B cell	-0.172581	0.0462384	0.218819	0.85063
FAM172A	B cell	-0.172723	0.0569858	0.229709	0.850994
MEGF6	B cell	-0.172784	0.00324919	0.176033	0.851113
MED30	B cell	-0.172789	0.27943	0.45222	0.851113
ASCC2	B cell	-0.172846	0.102724	0.27557	0.851239
RPA1	B cell	-0.172969	0.0514871	0.224457	0.851526
ZNF644	B cell	-0.172973	0.126718	0.299691	0.851526
AMFR	B cell	-0.173027	0.0817296	0.254756	0.851636
ST3GAL5	B cell	-0.173037	0.0597351	0.232772	0.851636
OSR1	B cell	-0.173047	0	0.173047	0.851636
N6AMT2	B cell	-0.173132	0.00649838	0.17963	0.851823
PROX1	B cell	-0.173138	0.00849788	0.181636	0.851823
RSPH3	B cell	-0.173159	0.00874781	0.181907	0.851849
HMGB1	B cell	-0.173181	0.788803	0.961983	0.851877
DPH7	B cell	-0.173201	0.0317421	0.204943	0.851901
NCOA1	B cell	-0.173251	0.0457386	0.218989	0.852006
CNBD2	B cell	-0.173313	0.0349913	0.208304	0.852146
RP11-108M9.4	B cell	-0.173337	0.015996	0.189333	0.85218
RABGGTA	B cell	-0.17337	0.0337416	0.207111	0.85224
CTU2	B cell	-0.173433	0.0299925	0.203426	0.852383
CDCA7L	B cell	-0.173485	0.0942264	0.267711	0.852493
PQLC1	B cell	-0.173581	0.0587353	0.232316	0.852728
SRGAP2C	B cell	-0.173653	0.0497376	0.22339	0.852895
SHROOM1	B cell	-0.173722	0.0134966	0.187219	0.853031
AACS	B cell	-0.173725	0.0167458	0.190471	0.853031
WDR59	B cell	-0.173767	0.0307423	0.20451	0.853113
ZG16	B cell	-0.173778	0.0344914	0.20827	0.853113
HOMER1	B cell	-0.173802	0.123719	0.297521	0.853145
PNPLA6	B cell	-0.173861	0.0324919	0.206353	0.853277
PXK	B cell	-0.173895	0.100225	0.274119	0.853338
C2orf49	B cell	-0.173918	0.0312422	0.20516	0.853355
NME6	B cell	-0.173924	0.0242439	0.198168	0.853355
CHEK1	B cell	-0.173963	0.007998	0.181961	0.853427
ITLN1	B cell	-0.173973	0.00949763	0.183471	0.853427
PIAS3	B cell	-0.17403	0.0127468	0.186777	0.853551
MIRLET7BHG	B cell	-0.17409	0.00524869	0.179339	0.853676
RIPK4	B cell	-0.174099	0.00124969	0.175348	0.853676
HAGLROS	B cell	-0.174113	0	0.174113	0.853683
MPP5	B cell	-0.174141	0.0107473	0.184888	0.853702
SHMT1	B cell	-0.174147	0.00824794	0.182395	0.853702
APOOL	B cell	-0.174159	0.0167458	0.190905	0.853702
AVEN	B cell	-0.174167	0.0059985	0.180165	0.853702
JAML	B cell	-0.174241	0.0444889	0.21873	0.853874
TNK2	B cell	-0.174273	0.0277431	0.202016	0.853932
CHERP	B cell	-0.174313	0.110472	0.284785	0.854008
GATA3	B cell	-0.17435	0.00474881	0.179099	0.85408
LUCAT1	B cell	-0.174409	0.00274931	0.177159	0.854186
NOL11	B cell	-0.174412	0.0917271	0.266139	0.854186
KCTD11	B cell	-0.174473	0.00899775	0.183471	0.854317
VPS41	B cell	-0.174483	0.0387403	0.213223	0.854317
DCTN4	B cell	-0.174508	0.0382404	0.212749	0.854354
CACNA1C	B cell	-0.174587	0.000249938	0.174837	0.854531
COPS7B	B cell	-0.174596	0.0334916	0.208087	0.854531
PACSIN3	B cell	-0.174632	0.000499875	0.175131	0.854598
COX16	B cell	-0.174659	0.0387403	0.213399	0.85464
APITD1	B cell	-0.174695	0.0147463	0.189441	0.854675
ELMSAN1	B cell	-0.174701	0.174456	0.349158	0.854675
HSD17B6	B cell	-0.174707	0.000499875	0.175207	0.854675
COIL	B cell	-0.17474	0.0589853	0.233725	0.854735
HSH2D	B cell	-0.174796	0.137716	0.312512	0.854857
CHCHD2	B cell	-0.174817	0.782304	0.957121	0.854881
ZFC3H1	B cell	-0.174837	0.0729818	0.247818	0.854904
CRTC3	B cell	-0.174903	0.0767308	0.251634	0.855055
FOXC1	B cell	-0.174927	0.000499875	0.175427	0.855089
NT5DC3	B cell	-0.174942	0.0112472	0.186189	0.855092
PCYT1A	B cell	-0.174952	0.0392402	0.214192	0.855092
TMEM216	B cell	-0.175023	0.0449888	0.220012	0.855256
RP11-44F21.5	B cell	-0.175044	0.00474881	0.179793	0.855282
FAM92B	B cell	-0.175068	0.000499875	0.175568	0.855316
CHCHD4	B cell	-0.175113	0.0164959	0.191609	0.855388
BOLA1	B cell	-0.175147	0.00749813	0.182645	0.855388
RHOF	B cell	-0.175159	0.173207	0.348366	0.855388
BTBD6	B cell	-0.175171	0.00624844	0.181419	0.855388
RETN	B cell	-0.175178	0.000749813	0.175927	0.855388
FOXN2	B cell	-0.17518	0.0339915	0.209171	0.855388
LPIN2	B cell	-0.17518	0.0474881	0.222668	0.855388
SEC23IP	B cell	-0.175189	0.0392402	0.214429	0.855388
PTAFR	B cell	-0.175226	0.0142464	0.189472	0.855457
RNF216	B cell	-0.175242	0.0677331	0.242975	0.85547
KCTD9	B cell	-0.175254	0.0312422	0.206497	0.855471
CLUAP1	B cell	-0.175269	0.00849788	0.183767	0.85548
AIM1	B cell	-0.175297	0.0437391	0.219036	0.855482
PICK1	B cell	-0.1753	0.0154961	0.190796	0.855482
ATG13	B cell	-0.175306	0.0494876	0.224793	0.855482
VPS37C	B cell	-0.17532	0.00649838	0.181818	0.855489
FLVCR1	B cell	-0.175354	0.019995	0.195349	0.855513
FZD7	B cell	-0.17536	0.00149963	0.17686	0.855513
EML4	B cell	-0.175364	0.295176	0.47054	0.855513
METTL2B	B cell	-0.175397	0.0294926	0.204889	0.85557
RBL2	B cell	-0.175484	0.0517371	0.227221	0.855778
ISY1	B cell	-0.175508	0.100225	0.275733	0.855812
FUT6	B cell	-0.175526	0.00274931	0.178275	0.855829
PLEKHH3	B cell	-0.175605	0.00249938	0.178105	0.856015
PSMA6	B cell	-0.175637	0.0372407	0.212878	0.85607
NOV	B cell	-0.175741	0.00099975	0.176741	0.856312
LINC01480	B cell	-0.175749	0.043989	0.219738	0.856312
EXPH5	B cell	-0.175767	0.00174956	0.177516	0.856329
FLNC	B cell	-0.175783	0.000249938	0.176033	0.856342
ALDH6A1	B cell	-0.175833	0.0109973	0.18683	0.856446
SYNC	B cell	-0.175853	0.0224944	0.198347	0.856468
TMEM200A	B cell	-0.175936	0.00174956	0.177686	0.856666
ADGRA3	B cell	-0.17605	0.00124969	0.1773	0.856913
PDCD11	B cell	-0.17605	0.0237441	0.199794	0.856913
SETD9	B cell	-0.176062	0.0187453	0.194807	0.856913
SLC27A4	B cell	-0.176074	0.00474881	0.180823	0.856914
ACACA	B cell	-0.176125	0.0149963	0.191121	0.857022
TIMM22	B cell	-0.176138	0.0899775	0.266116	0.857025
BET1L	B cell	-0.176198	0.0389903	0.215188	0.857156
PXMP4	B cell	-0.176231	0.00724819	0.183479	0.857214
SPRED2	B cell	-0.176351	0.0202449	0.196596	0.857481
CPSF2	B cell	-0.176354	0.0234941	0.199848	0.857481
CCDC22	B cell	-0.176363	0.0377406	0.214104	0.857481
GTF3C1	B cell	-0.176509	0.0127468	0.189256	0.85785
PIK3CB	B cell	-0.176532	0.0127468	0.189279	0.857878
PDE12	B cell	-0.176571	0.0549863	0.231557	0.857943
HIVEP2	B cell	-0.176579	0.0349913	0.21157	0.857943
DHX33	B cell	-0.17661	0.0207448	0.197355	0.857995
ZSWIM6	B cell	-0.176669	0.0547363	0.231405	0.858118
STAT5B	B cell	-0.176679	0.0217446	0.198423	0.858118
FAM57A	B cell	-0.17673	0.0112472	0.187978	0.858228
ANKS6	B cell	-0.176836	0.00349913	0.180335	0.858477
CCDC82	B cell	-0.176845	0.0504874	0.227332	0.858477
ZNF205	B cell	-0.176908	0.000499875	0.177408	0.85857
BORCS8	B cell	-0.176926	0.0469883	0.223915	0.85857
PRKCD	B cell	-0.176929	0.0367408	0.21367	0.85857
ARSJ	B cell	-0.176936	0.000749813	0.177686	0.85857
WWC1	B cell	-0.176938	0.00149963	0.178438	0.85857
CCR1	B cell	-0.176951	0.00574856	0.1827	0.858572
VRK2	B cell	-0.176974	0.0314921	0.208467	0.858604
CIC	B cell	-0.177036	0.0312422	0.208279	0.858741
C14orf142	B cell	-0.177089	0.055986	0.233075	0.858852
SLC39A3	B cell	-0.177132	0.186953	0.364085	0.858936
KIRREL	B cell	-0.177186	0.000499875	0.177686	0.859053
FAM35A	B cell	-0.177324	0.0259935	0.203317	0.859323
LPIN3	B cell	-0.177327	0.00224944	0.179576	0.859323
MAST2	B cell	-0.177327	0.00674831	0.184075	0.859323
IDUA	B cell	-0.177332	0.00949763	0.18683	0.859323
AAR2	B cell	-0.177486	0.0259935	0.20348	0.859712
NDC1	B cell	-0.177541	0.0124969	0.190037	0.859811
GBA2	B cell	-0.177547	0.0234941	0.201041	0.859811
TFCP2L1	B cell	-0.177586	0.00274931	0.180335	0.859886
EXOC3	B cell	-0.17767	0.0442389	0.221909	0.86006
NR1H3	B cell	-0.177673	0.00149963	0.179173	0.86006
SLC25A46	B cell	-0.177776	0.0499875	0.227763	0.860307
TRPC6	B cell	-0.177855	0.000249938	0.178105	0.86049
ARHGAP8	B cell	-0.177872	0.00099975	0.178871	0.860505
RRP12	B cell	-0.177935	0.0467383	0.224673	0.860645
COMMD10	B cell	-0.178065	0.0764809	0.254545	0.860966
CAAP1	B cell	-0.178098	0.0422394	0.220337	0.860991
IRF7	B cell	-0.178109	0.233192	0.411301	0.860991
CUL4B	B cell	-0.17811	0.0237441	0.201854	0.860991
GNB1L	B cell	-0.178185	0.0149963	0.193181	0.861149
PLCG1	B cell	-0.178191	0.00774806	0.18594	0.861149
GDA	B cell	-0.178209	0.000499875	0.178709	0.861164
ATE1	B cell	-0.178233	0.0219945	0.200228	0.861197
UGGT1	B cell	-0.178278	0.0302424	0.208521	0.861288
UBE4A	B cell	-0.178312	0.047988	0.2263	0.86133
FOS	B cell	-0.178327	0.776306	0.954633	0.86133
INTS8	B cell	-0.17833	0.0224944	0.200824	0.86133
C1orf50	B cell	-0.178387	0.0482379	0.226625	0.861453
TMEM167B	B cell	-0.178434	0.123219	0.301653	0.861516
MAPK12	B cell	-0.178434	0.00224944	0.180683	0.861516
NBEAL2	B cell	-0.178513	0.0137466	0.19226	0.8617
PIGH	B cell	-0.178535	0.0542364	0.232772	0.861716
IHH	B cell	-0.178543	0.00124969	0.179793	0.861716
KIAA1147	B cell	-0.178564	0.0277431	0.206307	0.861741
IRAK3	B cell	-0.178583	0.00149963	0.180083	0.861761
NISCH	B cell	-0.178612	0.0494876	0.228099	0.861804
NADK2	B cell	-0.17867	0.0117471	0.190417	0.86193
CDC42SE1	B cell	-0.178718	0.252687	0.431405	0.862029
ME2	B cell	-0.178802	0.0647338	0.243536	0.862226
RAD9A	B cell	-0.17883	0.0714821	0.250312	0.86226
CCNK	B cell	-0.178839	0.0992252	0.278064	0.86226
TMEM127	B cell	-0.178861	0.0492377	0.228099	0.862278
S100A3	B cell	-0.178869	0.000499875	0.179369	0.862278
ABHD13	B cell	-0.178911	0.0737316	0.252642	0.862333
LRRC61	B cell	-0.178914	0.0139965	0.19291	0.862333
ARMC6	B cell	-0.178959	0.0177456	0.196704	0.862423
HPSE	B cell	-0.178972	0.00649838	0.18547	0.862426
PRKACA	B cell	-0.179021	0.0187453	0.197766	0.862526
BCL6	B cell	-0.179042	0.0317421	0.210784	0.862552
NDEL1	B cell	-0.179064	0.0754811	0.254545	0.862579
CLIP3	B cell	-0.179089	0.000249938	0.179339	0.862613
STARD4	B cell	-0.179212	0.0207448	0.199957	0.862867
PPP1R15A	B cell	-0.179217	0.726568	0.905785	0.862867
CCDC88C	B cell	-0.179218	0.103724	0.282942	0.862867
PAQR8	B cell	-0.179245	0.00699825	0.186243	0.862882
SLC35A1	B cell	-0.179248	0.0237441	0.202992	0.862882
DHRS4-AS1	B cell	-0.17932	0.0117471	0.191067	0.863046
CSNK1G3	B cell	-0.179384	0.0754811	0.254865	0.863169
FOXK2	B cell	-0.17939	0.027993	0.207383	0.863169
HOXD1	B cell	-0.179526	0.000499875	0.180026	0.863496
MYO7B	B cell	-0.179534	0.0129968	0.192531	0.863496
OFD1	B cell	-0.179604	0.28118	0.460784	0.86364
MORC4	B cell	-0.179614	0.00874781	0.188361	0.86364
PRRT2	B cell	-0.179623	0.00174956	0.181373	0.86364
ALCAM	B cell	-0.179808	0.0459885	0.225797	0.864109
RP11-175K6.1	B cell	-0.179892	0.00474881	0.184641	0.864303
ZNF576	B cell	-0.179907	0.019995	0.199902	0.864313
FAM107B	B cell	-0.180004	0.27943	0.459434	0.864544
UBLCP1	B cell	-0.180038	0.0364909	0.216529	0.864584
CHRAC1	B cell	-0.180043	0.148213	0.328256	0.864584
USP11	B cell	-0.180083	0.133967	0.31405	0.864659
KATNA1	B cell	-0.180158	0.0464884	0.226646	0.864816
ST6GALNAC5	B cell	-0.180165	0	0.180165	0.864816
MAN2B2	B cell	-0.180181	0.0234941	0.203675	0.864826
VIT	B cell	-0.180205	0.000499875	0.180704	0.864842
HID1	B cell	-0.180218	0.00374906	0.183967	0.864842
ADARB1	B cell	-0.180235	0.0142464	0.194481	0.864842
GXYLT2	B cell	-0.180242	0.000749813	0.180992	0.864842
ATP5L	B cell	-0.180247	0.76156	0.941807	0.864842
ERAP1	B cell	-0.180353	0.023994	0.204347	0.865095
PNISR	B cell	-0.180367	0.500625	0.680992	0.8651
SEMA3G	B cell	-0.180433	0.000249938	0.180683	0.865247
NARS2	B cell	-0.180528	0.027993	0.208521	0.865445
PSORS1C1	B cell	-0.180537	0.00174956	0.182286	0.865445
DICER1	B cell	-0.180543	0.0442389	0.224782	0.865445
LSM14B	B cell	-0.180606	0.00899775	0.189604	0.865558
PBXIP1	B cell	-0.180609	0.176206	0.356815	0.865558
CBFA2T2	B cell	-0.180666	0.0289928	0.209659	0.865631
OTUD7B	B cell	-0.18069	0.00549863	0.186189	0.865631
FUT11	B cell	-0.180698	0.015996	0.196694	0.865631
DNAJC25	B cell	-0.180702	0.0229943	0.203697	0.865631
GALNT15	B cell	-0.180704	0	0.180704	0.865631
CD55	B cell	-0.180718	0.675331	0.856049	0.865631
DCAF8	B cell	-0.180721	0.0647338	0.245455	0.865631
ZCCHC7	B cell	-0.180733	0.11847	0.299203	0.865631
C5orf56	B cell	-0.180761	0.0597351	0.240496	0.865674
CDC73	B cell	-0.18085	0.0742314	0.255082	0.865883
CXCR6	B cell	-0.180872	0.00249938	0.183372	0.86591
C6orf47	B cell	-0.181049	0.0367408	0.21779	0.866341
SLC41A1	B cell	-0.181056	0.019995	0.201051	0.866341
GPATCH8	B cell	-0.181089	0.173457	0.354545	0.866396
RGP1	B cell	-0.181142	0.0339915	0.215134	0.866492
RBM6	B cell	-0.181149	0.188953	0.370101	0.866492
NLN	B cell	-0.18119	0.00499875	0.186189	0.866572
PPFIA3	B cell	-0.181284	0.00224944	0.183533	0.86675
MED27	B cell	-0.181291	0.0244939	0.205785	0.86675
POM121C	B cell	-0.181293	0.047988	0.229281	0.86675
JHDM1D-AS1	B cell	-0.181332	0.00474881	0.186081	0.866823
BTBD1	B cell	-0.181398	0.0492377	0.230636	0.866951
PLXNC1	B cell	-0.181404	0.0169958	0.198399	0.866951
RANBP3	B cell	-0.181504	0.0459885	0.227492	0.867187
ARHGEF25	B cell	-0.181568	0.000249938	0.181818	0.867296
IGDCC4	B cell	-0.181568	0.000249938	0.181818	0.867296
PER1	B cell	-0.181626	0.116721	0.298347	0.86742
SNX13	B cell	-0.181657	0.0407398	0.222397	0.86747
CASZ1	B cell	-0.181687	0.0102474	0.191935	0.867518
HDAC8	B cell	-0.18172	0.0234941	0.205214	0.867575
APEX2	B cell	-0.181741	0.0237441	0.205485	0.867598
SCAF1	B cell	-0.181753	0.0232442	0.204998	0.867598
ZNF688	B cell	-0.181788	0.0347413	0.216529	0.867658
MED31	B cell	-0.181807	0.0942264	0.276033	0.867676
FAM221A	B cell	-0.181841	0.00949763	0.191338	0.867735
RAD1	B cell	-0.181859	0.055986	0.237845	0.867751
FAM109B	B cell	-0.181895	0.000749813	0.182645	0.867782
AGPAT3	B cell	-0.181895	0.0184954	0.20039	0.867782
FAM171A1	B cell	-0.181946	0.00174956	0.183696	0.867887
ADGRE5	B cell	-0.182013	0.325169	0.507182	0.868035
BTBD3	B cell	-0.182069	0.00649838	0.188568	0.868121
CGREF1	B cell	-0.182069	0	0.182069	0.868121
TMEM199	B cell	-0.182091	0.0587353	0.240826	0.868145
NUP93	B cell	-0.182112	0.0274931	0.209605	0.868169
MFN2	B cell	-0.182124	0.0224944	0.204618	0.868169
RTN2	B cell	-0.18216	0.00574856	0.187908	0.868233
PPP1R8	B cell	-0.182238	0.0694826	0.251721	0.868411
CXXC1	B cell	-0.182341	0.0629843	0.245325	0.868651
THAP7	B cell	-0.182352	0.0657336	0.248086	0.868651
TENM3	B cell	-0.182395	0.000249938	0.182645	0.868725
RBM28	B cell	-0.182404	0.0502374	0.232641	0.868725
SYVN1	B cell	-0.182514	0.0534866	0.236001	0.868982
FLCN	B cell	-0.182534	0.0447388	0.227273	0.868982
DDI2	B cell	-0.182536	0.0402399	0.222776	0.868982
SLC9A1	B cell	-0.182581	0.0259935	0.208575	0.86907
PRR34-AS1	B cell	-0.182606	0.0384904	0.221096	0.869086
PITPNA-AS1	B cell	-0.182612	0.0224944	0.205106	0.869086
NOL8	B cell	-0.18263	0.0689828	0.251613	0.869102
TK2	B cell	-0.182681	0.00574856	0.18843	0.869207
PTPN9	B cell	-0.182754	0.0172457	0.2	0.86937
MTURN	B cell	-0.182786	0.0129968	0.195783	0.869398
NUBP1	B cell	-0.182789	0.0612347	0.244024	0.869398
FCN3	B cell	-0.182812	0.000499875	0.183311	0.869425
PITPNM1	B cell	-0.182889	0.019995	0.202884	0.869599
TBC1D10A	B cell	-0.182944	0.0244939	0.207438	0.869715
ZDHHC13	B cell	-0.182976	0.0242439	0.20722	0.869767
CPNE7	B cell	-0.183021	0.00099975	0.184021	0.869834
ARHGAP42	B cell	-0.183025	0.00324919	0.186275	0.869834
C16orf58	B cell	-0.183061	0.0202449	0.203306	0.869896
SLC7A11	B cell	-0.183093	0.0204949	0.203588	0.869951
BTBD10	B cell	-0.183142	0.0274931	0.210635	0.870022
CPTP	B cell	-0.183145	0.0262434	0.209388	0.870022
TMEM192	B cell	-0.183163	0.0457386	0.228901	0.870038
ARNT	B cell	-0.18318	0.0204949	0.203675	0.870044
MAP3K5	B cell	-0.183198	0.0134966	0.196694	0.870044
ACOT11	B cell	-0.183202	0.00249938	0.185701	0.870044
SYMPK	B cell	-0.183238	0.0864784	0.269717	0.870076
RP11-467L13.7	B cell	-0.183244	0.011997	0.195241	0.870076
KDM5A	B cell	-0.18325	0.157961	0.341211	0.870076
GALNT16	B cell	-0.183267	0.000499875	0.183767	0.870088
EXOSC6	B cell	-0.183362	0.107223	0.290585	0.870249
HNF4G	B cell	-0.183367	0.00124969	0.184617	0.870249
GBE1	B cell	-0.183367	0.0232442	0.206612	0.870249
RCAN3	B cell	-0.183377	0.0604849	0.243861	0.870249
TAF7	B cell	-0.18339	0.464884	0.648274	0.870252
ZNF24	B cell	-0.183452	0.137216	0.320668	0.87036
AP1G1	B cell	-0.183455	0.0504874	0.233942	0.87036
TARBP1	B cell	-0.183512	0.0357411	0.219253	0.87048
SYT13	B cell	-0.18353	0.00124969	0.18478	0.870495
SAP30	B cell	-0.183611	0.007998	0.191609	0.870678
TP53INP1	B cell	-0.183623	0.0534866	0.23711	0.870678
PUDP	B cell	-0.183656	0.0117471	0.195404	0.870723
SMG5	B cell	-0.183669	0.0382404	0.221909	0.870723
DDX58	B cell	-0.183677	0.0147463	0.198423	0.870723
SH3BP2	B cell	-0.183756	0.0264934	0.21025	0.870903
PPARD	B cell	-0.183774	0.0214946	0.205269	0.870917
HNRNPA0	B cell	-0.183786	0.682329	0.866116	0.870917
SBNO1	B cell	-0.18382	0.169208	0.353027	0.870973
TLN2	B cell	-0.183874	0.00124969	0.185124	0.871051
KIAA2026	B cell	-0.183883	0.0927268	0.27661	0.871051
NCBP1	B cell	-0.183885	0.0157461	0.199631	0.871051
MAPK9	B cell	-0.183952	0.0197451	0.203697	0.871119
FAM49A	B cell	-0.183962	0.169208	0.353169	0.871119
TRIM13	B cell	-0.18397	0.0614846	0.245455	0.871119
NXF1	B cell	-0.183975	0.178705	0.362681	0.871119
STYXL1	B cell	-0.183976	0.0187453	0.202721	0.871119
GCA	B cell	-0.183985	0.095976	0.279961	0.871119
METTL7B	B cell	-0.184093	0.00149963	0.185593	0.871375
ERC1	B cell	-0.184114	0.035991	0.220105	0.871398
PSPC1	B cell	-0.184139	0.122219	0.306358	0.871431
DPP4	B cell	-0.184208	0.00874781	0.192956	0.871582
TSHZ1	B cell	-0.184241	0.0154961	0.199737	0.871638
CTBS	B cell	-0.184273	0.0752312	0.259504	0.87169
REEP4	B cell	-0.184331	0.0152462	0.199577	0.871812
DHX36	B cell	-0.184345	0.323919	0.508264	0.871818
SFSWAP	B cell	-0.184391	0.0757311	0.260122	0.871908
MAPK8	B cell	-0.184422	0.0632342	0.247656	0.871955
TLCD1	B cell	-0.184467	0.00849788	0.192964	0.872042
EPT1	B cell	-0.184503	0.0204949	0.204998	0.872106
RCL1	B cell	-0.184584	0.0362409	0.220825	0.872289
PGAP2	B cell	-0.184614	0.0237441	0.208358	0.872337
CNOT8	B cell	-0.184641	0.0619845	0.246626	0.872376
BMP7	B cell	-0.184656	0.00174956	0.186406	0.872383
MON1B	B cell	-0.18468	0.0367408	0.221421	0.872414
GK5	B cell	-0.184735	0.00974756	0.194482	0.872516
IPO9	B cell	-0.184743	0.0474881	0.232231	0.872516
HOXA11-AS	B cell	-0.184756	0.00099975	0.185755	0.872516
AMPD2	B cell	-0.18479	0.0209948	0.205785	0.872576
SDE2	B cell	-0.184803	0.07998	0.264783	0.872577
PTGS1	B cell	-0.18486	0.0169958	0.201856	0.872667
USP33	B cell	-0.184873	0.0377406	0.222614	0.872667
TSHZ3	B cell	-0.184874	0.000249938	0.185124	0.872667
CCNB1	B cell	-0.184945	0.0167458	0.201691	0.872823
PLEKHF1	B cell	-0.184962	0.0202449	0.205207	0.872826
MYO5C	B cell	-0.184972	0.00549863	0.190471	0.872826
MTPAP	B cell	-0.184994	0.0417396	0.226733	0.872826
WDR86	B cell	-0.185007	0.00424894	0.189256	0.872826
POLR2D	B cell	-0.185024	0.0697326	0.254756	0.872826
NRGN	B cell	-0.185033	0.000249938	0.185283	0.872826
SMC5	B cell	-0.185033	0.115471	0.300504	0.872826
C16orf74	B cell	-0.185052	0.0657336	0.250785	0.872843
CCDC28A	B cell	-0.185117	0.0624844	0.247601	0.872936
ANOS1	B cell	-0.185124	0	0.185124	0.872936
MATN3	B cell	-0.185124	0	0.185124	0.872936
CDK14	B cell	-0.185154	0.0272432	0.212397	0.872982
CRYZ	B cell	-0.185174	0.0252437	0.210418	0.873004
ADM5	B cell	-0.185254	0.0019995	0.187254	0.873183
RXRA	B cell	-0.185277	0.0177456	0.203022	0.873211
SOAT1	B cell	-0.185323	0.0369908	0.222314	0.873301
C9orf69	B cell	-0.185337	0.0117471	0.197084	0.873304
RPUSD4	B cell	-0.185352	0.0414896	0.226842	0.873311
FAM98A	B cell	-0.185367	0.0212447	0.206612	0.873318
FMNL2	B cell	-0.185406	0.00549863	0.190905	0.873389
CASP10	B cell	-0.185421	0.0307423	0.216163	0.873395
UGT8	B cell	-0.185448	0.0284929	0.213941	0.873436
ZC3H18	B cell	-0.185506	0.0722319	0.257738	0.873555
PPAT	B cell	-0.185524	0.0152462	0.20077	0.873569
TPT1-AS1	B cell	-0.185557	0.0242439	0.209801	0.873625
CDK11B	B cell	-0.185596	0.129218	0.314814	0.873667
EDEM3	B cell	-0.185617	0.0209948	0.206612	0.873667
WRAP73	B cell	-0.185626	0.0312422	0.216868	0.873667
F8A1	B cell	-0.185626	0.0507373	0.236364	0.873667
OAS2	B cell	-0.185635	0.0272432	0.212878	0.873667
SMNDC1	B cell	-0.185683	0.101975	0.287658	0.873746
SUCO	B cell	-0.185689	0.0499875	0.235677	0.873746
ATP11C	B cell	-0.18572	0.0212447	0.206965	0.873788
ST3GAL2	B cell	-0.18573	0.0274931	0.213223	0.873788
C18orf21	B cell	-0.185831	0.0362409	0.222072	0.874013
R3HDM2	B cell	-0.18584	0.0684829	0.254323	0.874013
ANAPC7	B cell	-0.185876	0.0309923	0.216868	0.874076
CENPT	B cell	-0.18594	0.0322419	0.218182	0.874212
RFC2	B cell	-0.18599	0.0419895	0.22798	0.874287
ATF2	B cell	-0.185993	0.0462384	0.232231	0.874287
MEX3C	B cell	-0.186028	0.03999	0.226018	0.874348
XXYLT1	B cell	-0.18612	0.00974756	0.195868	0.874558
MNAT1	B cell	-0.186219	0.0504874	0.236707	0.874778
NUP153	B cell	-0.186228	0.0557361	0.241964	0.874778
EAF1	B cell	-0.18625	0.0412397	0.22749	0.874803
CASP3	B cell	-0.186334	0.0389903	0.225324	0.87499
CTR9	B cell	-0.186346	0.0924769	0.278823	0.87499
NHSL1	B cell	-0.186382	0.00099975	0.187381	0.875019
METTL2A	B cell	-0.186382	0.0234941	0.209876	0.875019
FAHD2A	B cell	-0.186427	0.0127468	0.199174	0.875105
RGMB	B cell	-0.186493	0.0202449	0.206738	0.875248
NAA35	B cell	-0.186565	0.0327418	0.219307	0.875406
AADACL2	B cell	-0.18658	0.000249938	0.18683	0.875412
PDS5B	B cell	-0.186606	0.0522369	0.238843	0.87543
CC2D2A	B cell	-0.186612	0.00174956	0.188361	0.87543
ATAD3B	B cell	-0.186665	0.031992	0.218657	0.875537
TPX2	B cell	-0.186683	0.0019995	0.188682	0.875551
PPRC1	B cell	-0.186761	0.0324919	0.219253	0.875726
ADA	B cell	-0.18693	0.0574856	0.244415	0.876111
RSBN1	B cell	-0.186939	0.134216	0.321156	0.876111
CTD-2396E7.11	B cell	-0.186945	0.00124969	0.188194	0.876111
TMEM164	B cell	-0.187008	0.00649838	0.193506	0.876245
AKT2	B cell	-0.187035	0.0914771	0.278512	0.876284
BCL2L11	B cell	-0.187068	0.162959	0.350028	0.876339
AGA	B cell	-0.187094	0.0344914	0.221586	0.876341
RAPH1	B cell	-0.187112	0.00124969	0.188361	0.876341
SH2D1A	B cell	-0.18713	0.00299925	0.190129	0.876341
FAM122B	B cell	-0.187132	0.0587353	0.245867	0.876341
ACADM	B cell	-0.187132	0.0897276	0.27686	0.876341
BRD9	B cell	-0.187196	0.0714821	0.258678	0.876476
COMMD2	B cell	-0.187219	0.0989753	0.286194	0.876505
ASB1	B cell	-0.187266	0.0317421	0.219008	0.876564
FBXO21	B cell	-0.187276	0.111222	0.298499	0.876564
GOSR2	B cell	-0.187279	0.0507373	0.238017	0.876564
TNFRSF14	B cell	-0.187457	0.225194	0.412651	0.877001
RRN3	B cell	-0.187505	0.0522369	0.239742	0.877093
RP11-983P16.4	B cell	-0.187543	0.0019995	0.189542	0.877137
PUSL1	B cell	-0.187559	0.0297426	0.217302	0.877137
SERTAD2	B cell	-0.187559	0.0612347	0.248794	0.877137
EXD3	B cell	-0.187658	0.00649838	0.194157	0.877347
DPP8	B cell	-0.187664	0.0462384	0.233903	0.877347
UBR1	B cell	-0.187744	0.0579855	0.245729	0.877524
DPY19L1	B cell	-0.187767	0.00649838	0.194265	0.877551
JDP2	B cell	-0.187802	0.00974756	0.19755	0.87758
MINCR	B cell	-0.187803	0.00949763	0.197301	0.87758
ELP5	B cell	-0.187827	0.107473	0.295301	0.877588
ELP2	B cell	-0.187831	0.126218	0.31405	0.877588
AGAP1	B cell	-0.187869	0	0.187869	0.877627
UBE2W	B cell	-0.187878	0.0412397	0.229118	0.877627
NAIP	B cell	-0.187884	0.0117471	0.199631	0.877627
GALNT10	B cell	-0.187899	0.0352412	0.22314	0.877636
ST20	B cell	-0.187924	0.0179955	0.205919	0.87764
PTGDR2	B cell	-0.187935	0	0.187935	0.87764
B9D1	B cell	-0.187939	0.00274931	0.190688	0.87764
SLC22A18AS	B cell	-0.187996	0.00149963	0.189495	0.877717
DENND4C	B cell	-0.187996	0.0149963	0.202992	0.877717
WFS1	B cell	-0.188006	0.00224944	0.190255	0.877717
MGME1	B cell	-0.188032	0.035991	0.224023	0.87772
PLXNA3	B cell	-0.188032	0.0449888	0.233021	0.87772
HMGXB3	B cell	-0.188129	0.0374906	0.22562	0.877924
COQ7	B cell	-0.188135	0.0969758	0.28511	0.877924
ALDH16A1	B cell	-0.188219	0.0619845	0.250203	0.878112
RAP1GDS1	B cell	-0.188288	0.0467383	0.235026	0.878239
KAT8	B cell	-0.188311	0.0337416	0.222052	0.878239
RP1-122P22.4	B cell	-0.188312	0.000749813	0.189062	0.878239
TCF7L1	B cell	-0.188318	0.000249938	0.188568	0.878239
COG5	B cell	-0.188333	0.0234941	0.211827	0.878247
PLEKHG2	B cell	-0.188403	0.0419895	0.230392	0.878396
ZNHIT2	B cell	-0.188448	0.0254936	0.213941	0.878448
ATP11B	B cell	-0.188448	0.0389903	0.227438	0.878448
CLCN7	B cell	-0.188472	0.0462384	0.234711	0.878451
CFP	B cell	-0.188474	0.00299925	0.191473	0.878451
PP7080	B cell	-0.18849	0.0214946	0.209984	0.878459
MED29	B cell	-0.188505	0.100725	0.28923	0.878466
SMU1	B cell	-0.188541	0.103724	0.292265	0.87852
RP11-16E12.2	B cell	-0.188551	0.00549863	0.194049	0.87852
FAM89A	B cell	-0.188668	0.00449888	0.193167	0.878795
AAAS	B cell	-0.188694	0.0219945	0.210689	0.87883
SUPT20H	B cell	-0.188707	0.0394901	0.228197	0.87883
WDR24	B cell	-0.18874	0.00774806	0.196488	0.878883
RNF125	B cell	-0.188806	0.0492377	0.238043	0.878998
RNF186	B cell	-0.188809	0.00149963	0.190308	0.878998
AGO3	B cell	-0.188823	0.0687328	0.257556	0.879003
RP11-160E2.6	B cell	-0.188858	0.0972257	0.286084	0.879025
NSL1	B cell	-0.188862	0.0562359	0.245098	0.879025
ZC3H8	B cell	-0.188887	0.0859785	0.274866	0.879025
HMCN2	B cell	-0.188893	0.00099975	0.189893	0.879025
FRMD8	B cell	-0.18891	0.0857286	0.274639	0.879025
MED11	B cell	-0.188916	0.0424894	0.231405	0.879025
SCNM1	B cell	-0.188921	0.112722	0.301642	0.879025
RLIM	B cell	-0.188932	0.0402399	0.229172	0.879025
GAPDH	B cell	-0.188956	0.8003	0.989256	0.879054
ASCC3	B cell	-0.188969	0.0567358	0.245704	0.879054
SELT	B cell	-0.18904	0.477381	0.66642	0.879179
NR2F2-AS1	B cell	-0.189043	0.000499875	0.189542	0.879179
IFNG	B cell	-0.189061	0.00699825	0.196059	0.879179
FHIT	B cell	-0.189071	0.0232442	0.212315	0.879179
TMEM92	B cell	-0.189083	0.000249938	0.189333	0.879179
ZMYND11	B cell	-0.189092	0.0344914	0.223583	0.879179
EIF1B	B cell	-0.189129	0.506123	0.695253	0.879243
CD40	B cell	-0.189173	0.246438	0.435611	0.879323
CSF3	B cell	-0.189196	0.0019995	0.191196	0.879352
SMURF1	B cell	-0.189212	0.00949763	0.19871	0.879361
RAB3D	B cell	-0.189239	0.00274931	0.191989	0.879399
ZFP91	B cell	-0.189276	0.0642339	0.25351	0.879461
PPME1	B cell	-0.189306	0.0247438	0.21405	0.879506
INPP5K	B cell	-0.189365	0.0537366	0.243101	0.879627
AP3B1	B cell	-0.189445	0.0692327	0.258678	0.879804
PCED1A	B cell	-0.189539	0.0162459	0.205785	0.879999
PHF23	B cell	-0.189545	0.0567358	0.246281	0.879999
DAPK1	B cell	-0.189572	0.00574856	0.195321	0.880037
COLEC12	B cell	-0.189599	0.00874781	0.198347	0.880074
SUPT7L	B cell	-0.189625	0.0467383	0.236364	0.880089
GFRA1	B cell	-0.189643	0.000249938	0.189893	0.880089
PCSK6	B cell	-0.189643	0.000249938	0.189893	0.880089
TBXA2R	B cell	-0.189732	0.00474881	0.194481	0.880289
COBLL1	B cell	-0.189791	0.11847	0.308261	0.880408
SSH3	B cell	-0.189818	0.00124969	0.191067	0.880445
CTD-3193K9.4	B cell	-0.18983	0.00624844	0.196078	0.880445
FLT4	B cell	-0.189882	0	0.189882	0.88051
RILP	B cell	-0.18989	0.0117471	0.201637	0.88051
SGCG	B cell	-0.189893	0	0.189893	0.88051
PVRL1	B cell	-0.189932	0.00774806	0.19768	0.880579
DNMBP	B cell	-0.189989	0.0154961	0.205485	0.880695
REG1A	B cell	-0.190041	0.0527368	0.242777	0.880795
ZNF195	B cell	-0.190065	0.0337416	0.223806	0.880816
VWA9	B cell	-0.190074	0.0344914	0.224565	0.880816
CTC-444N24.11	B cell	-0.190135	0.0457386	0.235874	0.880912
MSL3	B cell	-0.190139	0.0917271	0.281866	0.880912
RAB11FIP4	B cell	-0.190149	0.0257436	0.215892	0.880912
SLC25A43	B cell	-0.190179	0.0222444	0.212423	0.880958
HIST1H2BD	B cell	-0.190194	0.0249938	0.215188	0.880964
D2HGDH	B cell	-0.190209	0.0187453	0.208954	0.88097
NUDT19	B cell	-0.190227	0.0292427	0.21947	0.880984
PCM1	B cell	-0.190246	0.188203	0.378449	0.881001
ARC	B cell	-0.190313	0.00224944	0.192562	0.881062
IMPACT	B cell	-0.190321	0.0174956	0.207816	0.881062
NMRK1	B cell	-0.190339	0.0369908	0.227329	0.881062
SH3BP1	B cell	-0.190339	0.0369908	0.227329	0.881062
NUDCD1	B cell	-0.190345	0.0209948	0.211339	0.881062
ELMOD2	B cell	-0.190366	0.0162459	0.206612	0.881062
HMGXB4	B cell	-0.190378	0.106223	0.296601	0.881062
ZSCAN18	B cell	-0.190385	0.0757311	0.266116	0.881062
SPATA33	B cell	-0.19039	0.0292427	0.219633	0.881062
TBC1D4	B cell	-0.190397	0.0099975	0.200394	0.881062
RAB3IL1	B cell	-0.190424	0.00099975	0.191424	0.881082
GZMK	B cell	-0.190432	0.00649838	0.196931	0.881082
CHD1L	B cell	-0.190453	0.047988	0.238441	0.881082
CHST15	B cell	-0.190455	0.035991	0.226446	0.881082
RHBDD3	B cell	-0.190502	0.00949763	0.2	0.881172
SRSF2	B cell	-0.190578	0.659835	0.850413	0.881335
STC2	B cell	-0.190603	0.00124969	0.191853	0.881367
FAM219A	B cell	-0.190639	0.00449888	0.195138	0.881402
MIEF1	B cell	-0.190643	0.0277431	0.218386	0.881402
EVPL	B cell	-0.190655	0.000249938	0.190905	0.881402
MIF4GD	B cell	-0.190709	0.103724	0.294433	0.881511
HMBOX1	B cell	-0.190745	0.0779805	0.268725	0.88157
ASF1A	B cell	-0.19083	0.0447388	0.235568	0.881757
ZNF292	B cell	-0.190869	0.140965	0.331834	0.881826
PPP3R1	B cell	-0.190914	0.0429893	0.233903	0.881871
IL7	B cell	-0.19093	0.0194951	0.210425	0.881871
INIP	B cell	-0.190938	0.0582354	0.249173	0.881871
C19orf52	B cell	-0.190944	0.0377406	0.228684	0.881871
GATC	B cell	-0.19095	0.0307423	0.221692	0.881871
EBLN3	B cell	-0.190977	0.176956	0.367933	0.881891
AKTIP	B cell	-0.190989	0.0144964	0.205485	0.881891
TSPAN33	B cell	-0.191024	0.0572357	0.24826	0.881891
CTB-55O6.8	B cell	-0.191031	0.00149963	0.192531	0.881891
CASC3	B cell	-0.191031	0.0869783	0.27801	0.881891
UBQLN4	B cell	-0.191043	0.0144964	0.20554	0.881891
GLIPR1	B cell	-0.191047	0.343664	0.534711	0.881891
KCNE3	B cell	-0.191076	0.000749813	0.191826	0.881935
UNC119	B cell	-0.191131	0.0907273	0.281858	0.882032
PDDC1	B cell	-0.191152	0.0144964	0.205648	0.882032
VPS16	B cell	-0.191152	0.0212447	0.212397	0.882032
APPBP2	B cell	-0.191182	0.0484879	0.239669	0.882075
ARHGAP6	B cell	-0.191197	0.00474881	0.195946	0.882083
RPP21	B cell	-0.191263	0.0447388	0.236002	0.882221
C1orf27	B cell	-0.19129	0.0379905	0.229281	0.882246
SMAD7	B cell	-0.191298	0.0442389	0.235537	0.882246
IGKV4-1	B cell	-0.191326	0.0139965	0.205322	0.882284
GPR171	B cell	-0.191406	0.003999	0.195405	0.882439
ACKR4	B cell	-0.191424	0	0.191424	0.882439
FAM198A	B cell	-0.191424	0	0.191424	0.882439
TAB2	B cell	-0.191452	0.0457386	0.23719	0.882471
KCTD17	B cell	-0.191462	0.0134966	0.204959	0.882471
PGM2	B cell	-0.191576	0.0227443	0.214321	0.882709
TRIM33	B cell	-0.19158	0.111472	0.303052	0.882709
LDLRAP1	B cell	-0.191648	0.0107473	0.202396	0.882822
ZNF770	B cell	-0.191649	0.0602349	0.251884	0.882822
CCHCR1	B cell	-0.191676	0.0174956	0.209171	0.882847
RCOR1	B cell	-0.191694	0.063984	0.255678	0.882847
IVD	B cell	-0.191697	0.0402399	0.231937	0.882847
ELOVL5	B cell	-0.191784	0.261935	0.453719	0.883041
STARD13	B cell	-0.191811	0.00099975	0.19281	0.883076
FADS3	B cell	-0.191826	0.111722	0.303548	0.883082
ARHGEF10L	B cell	-0.191862	0.00299925	0.194862	0.883143
KDF1	B cell	-0.19191	0.00099975	0.19291	0.883192
MED19	B cell	-0.191932	0.154211	0.346143	0.883192
ADPRHL2	B cell	-0.191944	0.0592352	0.251179	0.883192
CCDC91	B cell	-0.191947	0.0804799	0.272427	0.883192
SUGP2	B cell	-0.19195	0.0477381	0.239688	0.883192
RAF1	B cell	-0.19196	0.136966	0.328926	0.883192
CDK13	B cell	-0.191971	0.0614846	0.253455	0.883192
TNRC6A	B cell	-0.192054	0.083979	0.276033	0.883365
C1orf56	B cell	-0.192064	0.113722	0.305785	0.883365
MECR	B cell	-0.192106	0.0142464	0.206353	0.883442
PYGL	B cell	-0.192139	0.00124969	0.193388	0.883493
EHBP1L1	B cell	-0.192163	0.0417396	0.233903	0.883523
RAPGEFL1	B cell	-0.192187	0.00299925	0.195187	0.883553
LRBA	B cell	-0.192221	0.0612347	0.253455	0.883606
SRC	B cell	-0.192236	0.0234941	0.21573	0.883611
PRKAB1	B cell	-0.19226	0.0269933	0.219253	0.88364
CEMIP	B cell	-0.192299	0.00174956	0.194048	0.883682
DUSP12	B cell	-0.19232	0.0469883	0.239308	0.883682
MFSD14A	B cell	-0.192324	0.0882279	0.280552	0.883682
TNFRSF25	B cell	-0.192327	0.0059985	0.198326	0.883682
LMBR1	B cell	-0.192362	0.0204949	0.212857	0.883739
MDM2	B cell	-0.192456	0.0492377	0.241693	0.883947
SIRT5	B cell	-0.192543	0.0129968	0.20554	0.884121
LRRCC1	B cell	-0.192549	0.0104974	0.203046	0.884121
IFFO1	B cell	-0.192652	0.0197451	0.212397	0.884327
CCDC50	B cell	-0.192655	0.296176	0.48883	0.884327
MRPL39	B cell	-0.192678	0.0287428	0.221421	0.884338
FAF2	B cell	-0.192685	0.0362409	0.228926	0.884338
URGCP	B cell	-0.19276	0.0219945	0.214754	0.884498
NAPG	B cell	-0.192817	0.0657336	0.258551	0.884596
SLU7	B cell	-0.192824	0.174456	0.36728	0.884596
THNSL2	B cell	-0.192848	0.00549863	0.198347	0.884627
RQCD1	B cell	-0.192865	0.0727318	0.265597	0.884637
CENPF	B cell	-0.192907	0.00574856	0.198656	0.884703
GTF2H1	B cell	-0.192916	0.0694826	0.262399	0.884703
RRM2	B cell	-0.192967	0.00324919	0.196217	0.884801
MEF2D	B cell	-0.193011	0.0782304	0.271242	0.884851
DTX3L	B cell	-0.193013	0.0249938	0.218006	0.884851
UBA5	B cell	-0.193049	0.0369908	0.23004	0.884896
PRPF38B	B cell	-0.193056	0.394401	0.587457	0.884896
GRPEL2	B cell	-0.193118	0.00924769	0.202365	0.884991
DACT1	B cell	-0.193118	0.00274931	0.195868	0.884991
MIER2	B cell	-0.193154	0.0124969	0.20565	0.885048
FAM69B	B cell	-0.193267	0.00449888	0.197766	0.885307
GZMH	B cell	-0.193298	0.00624844	0.199547	0.885353
CCDC8	B cell	-0.193388	0	0.193388	0.885467
SLC35A4	B cell	-0.193394	0.0404899	0.233884	0.885467
NUP62	B cell	-0.193395	0.0822294	0.275625	0.885467
ITPKB	B cell	-0.193405	0.0352412	0.228647	0.885467
PPP1R13L	B cell	-0.193407	0.00524869	0.198656	0.885467
TLK1	B cell	-0.193525	0.104974	0.298499	0.885717
TBC1D9	B cell	-0.19353	0.0784804	0.272011	0.885717
AOAH	B cell	-0.193576	0.00274931	0.196325	0.885746
NEMF	B cell	-0.193597	0.20095	0.394547	0.885746
NAT14	B cell	-0.193598	0.00474881	0.198347	0.885746
UBA6	B cell	-0.193603	0.112972	0.306575	0.885746
RNF4	B cell	-0.193606	0.0622344	0.25584	0.885746
LILRA5	B cell	-0.193663	0.0227443	0.216408	0.88586
ANKS3	B cell	-0.193688	0.0244939	0.218182	0.88589
NPRL2	B cell	-0.193829	0.0327418	0.226571	0.886218
CYCS	B cell	-0.193975	0.710572	0.904548	0.886536
ACTG1	B cell	-0.193979	0.795301	0.98928	0.886536
YARS2	B cell	-0.194	0.055986	0.249986	0.886558
MEF2C	B cell	-0.194145	0.513372	0.707516	0.886894
LINGO1	B cell	-0.194195	0.000249938	0.194444	0.886955
MIR497HG	B cell	-0.194195	0.000249938	0.194444	0.886955
RPRD1B	B cell	-0.194256	0.0352412	0.229498	0.88708
MPND	B cell	-0.194274	0.0142464	0.208521	0.887093
WDR54	B cell	-0.194291	0.0422394	0.236531	0.887104
DYM	B cell	-0.194383	0.0412397	0.235623	0.887304
MGAT4A	B cell	-0.194412	0.126218	0.320631	0.887346
DDX10	B cell	-0.194509	0.0427393	0.237249	0.887561
PLEKHA6	B cell	-0.194642	0.00124969	0.195891	0.887866
FIBCD1	B cell	-0.194708	0.000749813	0.195458	0.888002
ZHX1	B cell	-0.19475	0.0282429	0.222993	0.888052
PHAX	B cell	-0.194753	0.0854786	0.280232	0.888052
AFAP1L2	B cell	-0.194829	0.00124969	0.196078	0.888211
NBN	B cell	-0.194868	0.0469883	0.241856	0.888277
B4GALNT3	B cell	-0.194919	0.00324919	0.198168	0.888361
PNOC	B cell	-0.194942	0.115721	0.310663	0.888361
TMEM56	B cell	-0.194943	0.00674831	0.201691	0.888361
PKN3	B cell	-0.194952	0.00149963	0.196452	0.888361
ABCA9	B cell	-0.195019	0.00099975	0.196018	0.888474
NAALADL1	B cell	-0.195023	0.0132467	0.20827	0.888474
FARP2	B cell	-0.195039	0.0432392	0.238278	0.888483
PVT1	B cell	-0.195112	0.0582354	0.253347	0.88859
NLGN2	B cell	-0.195118	0.000749813	0.195868	0.88859
GPAT4	B cell	-0.19512	0.051987	0.247107	0.88859
SHOC2	B cell	-0.195149	0.137966	0.333114	0.88863
MGRN1	B cell	-0.195223	0.0974756	0.292699	0.888783
ENGASE	B cell	-0.195235	0.015996	0.211231	0.888783
MINA	B cell	-0.195473	0.0162459	0.211719	0.889342
SPPL2B	B cell	-0.195482	0.0754811	0.270963	0.889342
CARNMT1	B cell	-0.195494	0.0164959	0.21199	0.889342
AGTR1	B cell	-0.195519	0.000499875	0.196018	0.889372
PTDSS2	B cell	-0.195538	0.0102474	0.205785	0.889387
PLEKHF2	B cell	-0.195594	0.114721	0.310315	0.889497
PRICKLE2	B cell	-0.195618	0.000249938	0.195868	0.889525
MTA3	B cell	-0.195645	0.0169958	0.21264	0.889537
NKD2	B cell	-0.19566	0.00624844	0.201908	0.889537
SCD5	B cell	-0.195662	0.00124969	0.196911	0.889537
KLHL7	B cell	-0.195681	0.0334916	0.229172	0.889552
SON	B cell	-0.195755	0.581105	0.77686	0.889707
ELANE	B cell	-0.195768	0.000249938	0.196018	0.889709
KMT5C	B cell	-0.195849	0.0264934	0.222343	0.889881
ANXA2R	B cell	-0.195884	0.03999	0.235874	0.889912
MFSD11	B cell	-0.195894	0.0379905	0.233884	0.889912
SAAL1	B cell	-0.195916	0.0259935	0.221909	0.889912
ZCCHC14	B cell	-0.195924	0.00324919	0.199174	0.889912
PPARA	B cell	-0.195928	0.0164959	0.212423	0.889912
EIF2B4	B cell	-0.19594	0.051987	0.247927	0.889912
POLR3E	B cell	-0.195961	0.0792302	0.275191	0.889933
GCNT1	B cell	-0.19603	0.0099975	0.206027	0.890075
ROBO3	B cell	-0.196082	0.00299925	0.199081	0.890167
RAB8B	B cell	-0.196092	0.123969	0.320061	0.890167
ANP32E	B cell	-0.196139	0.149463	0.345601	0.890251
COL4A3BP	B cell	-0.196164	0.0607348	0.256899	0.890253
RAB40C	B cell	-0.196165	0.00774806	0.203913	0.890253
ATP13A1	B cell	-0.196193	0.0459885	0.242181	0.890289
WAPL	B cell	-0.196268	0.0957261	0.291994	0.890431
HDAC5	B cell	-0.196277	0.0994751	0.295752	0.890431
RAP2A	B cell	-0.196288	0.0144964	0.210784	0.890431
RPP40	B cell	-0.196445	0.0129968	0.209442	0.890766
STXBP3	B cell	-0.196452	0.0464884	0.24294	0.890766
RSAD2	B cell	-0.19646	0.00524869	0.201708	0.890766
TMC6	B cell	-0.196488	0.157461	0.353949	0.890805
IL4R	B cell	-0.196548	0.131967	0.328515	0.890906
MLLT1	B cell	-0.196554	0.0174956	0.21405	0.890906
C5orf30	B cell	-0.196671	0.00924769	0.205919	0.89117
PACS2	B cell	-0.196726	0.0137466	0.210472	0.891274
CCNG2	B cell	-0.196753	0.0467383	0.243492	0.891311
MAN2A1	B cell	-0.19679	0.0602349	0.257025	0.89137
FAM110B	B cell	-0.196847	0.00149963	0.198347	0.891483
FUBP1	B cell	-0.196916	0.128468	0.325383	0.891611
PPP1R37	B cell	-0.196924	0.0212447	0.218169	0.891611
TMEM91	B cell	-0.196959	0.00824794	0.205207	0.891665
MCEMP1	B cell	-0.196982	0.00849788	0.205479	0.891666
ARHGAP15	B cell	-0.197009	0.226193	0.423203	0.891666
DMWD	B cell	-0.197011	0.0184954	0.215506	0.891666
PIGS	B cell	-0.197012	0.0254936	0.222505	0.891666
NGF	B cell	-0.1973	0.000249938	0.19755	0.89236
TMEM42	B cell	-0.19734	0.0262434	0.223583	0.892419
CEBPZ	B cell	-0.197349	0.182454	0.379804	0.892419
HPGD	B cell	-0.19737	0.00724819	0.204618	0.892435
SLC39A11	B cell	-0.197382	0.0157461	0.213128	0.892435
EXOC7	B cell	-0.197455	0.142214	0.339669	0.892572
CCDC74A	B cell	-0.197462	0.000249938	0.197712	0.892572
CTCF	B cell	-0.197524	0.0514871	0.249011	0.892684
CNPY3	B cell	-0.197533	0.290677	0.488211	0.892684
SRP14	B cell	-0.197601	0.785554	0.983155	0.892822
COL13A1	B cell	-0.197627	0.000249938	0.197876	0.892853
KAT6B	B cell	-0.197698	0.0672332	0.264931	0.892999
RENBP	B cell	-0.197723	0.0229943	0.220717	0.893029
CADM1	B cell	-0.197779	0.0019995	0.199778	0.89311
STXBP5	B cell	-0.197787	0.007998	0.205785	0.89311
RHOT1	B cell	-0.197795	0.0244939	0.222288	0.89311
ATOH8	B cell	-0.19783	0.00124969	0.19908	0.89314
NUTM2B-AS1	B cell	-0.19784	0.131717	0.329557	0.89314
DCUN1D1	B cell	-0.197846	0.0482379	0.246084	0.89314
HIPK1	B cell	-0.197956	0.0797301	0.277686	0.893354
MTHFS	B cell	-0.197957	0.0379905	0.235948	0.893354
ERLIN1	B cell	-0.198038	0.00874781	0.206786	0.893525
KLHL42	B cell	-0.19809	0.0217446	0.219835	0.893622
TRMT1	B cell	-0.198117	0.111222	0.309339	0.893656
EEF2KMT	B cell	-0.19818	0.00849788	0.206678	0.893781
NPEPL1	B cell	-0.198219	0.00574856	0.203968	0.89383
DDX50	B cell	-0.198226	0.0769808	0.275207	0.89383
STX7	B cell	-0.198307	0.176456	0.374763	0.894001
C6orf106	B cell	-0.198388	0.0437391	0.242127	0.894171
KMT5A	B cell	-0.198409	0.0304924	0.228901	0.894191
SLC17A5	B cell	-0.19852	0.0157461	0.214266	0.894434
ZNF638	B cell	-0.198532	0.07998	0.278512	0.894434
NPAS2	B cell	-0.198565	0.00149963	0.200065	0.894481
GPC4	B cell	-0.198577	0.00099975	0.199577	0.894481
EPHX4	B cell	-0.198623	0.000249938	0.198873	0.894561
B3GNT9	B cell	-0.198674	0.000499875	0.199174	0.894643
ATG2A	B cell	-0.198683	0.0877281	0.286411	0.894643
TYSND1	B cell	-0.198695	0.0287428	0.227438	0.894643
WHSC1L1	B cell	-0.198711	0.31942	0.518131	0.89465
GPR107	B cell	-0.19884	0.0209948	0.219835	0.89494
MST1R	B cell	-0.198858	0.00174956	0.200607	0.894951
PGAM5	B cell	-0.198927	0.0179955	0.216922	0.895092
KCNK5	B cell	-0.198984	0.00324919	0.202233	0.895184
ESYT1	B cell	-0.19899	0.0502374	0.249228	0.895184
TECPR1	B cell	-0.199018	0.0217446	0.220762	0.895199
HIST1H2BC	B cell	-0.199023	0.0142464	0.213269	0.895199
TRIM69	B cell	-0.199048	0.0427393	0.241787	0.895229
EPN2	B cell	-0.199067	0.0124969	0.211564	0.895243
CLDN23	B cell	-0.199095	0.00649838	0.205594	0.895263
TMEM99	B cell	-0.199101	0.0174956	0.216597	0.895263
CNTLN	B cell	-0.199133	0.00499875	0.204132	0.895295
CAPS	B cell	-0.199141	0.0102474	0.209388	0.895295
MMGT1	B cell	-0.199207	0.0502374	0.249444	0.895428
SYNM	B cell	-0.199231	0.00174956	0.20098	0.895454
EXOC1	B cell	-0.199279	0.0382404	0.23752	0.895542
MOGS	B cell	-0.199376	0.0297426	0.229118	0.89575
HYAL1	B cell	-0.199394	0.00099975	0.200394	0.895764
2025-03-01	B cell	-0.199412	0.00124969	0.200661	0.895774
TBL3	B cell	-0.199445	0.0234941	0.222939	0.895824
NUDT9	B cell	-0.199471	0.0424894	0.24196	0.895834
WDR6	B cell	-0.199484	0.0612347	0.260719	0.895834
EZH2	B cell	-0.199505	0.0434891	0.242994	0.895834
SLC35E1	B cell	-0.199505	0.0749813	0.274486	0.895834
DHRS1	B cell	-0.199547	0.0349913	0.234538	0.895834
UMPS	B cell	-0.199556	0.0312422	0.230798	0.895834
ASH1L	B cell	-0.199557	0.178955	0.378512	0.895834
LZTS2	B cell	-0.199573	0.011997	0.21157	0.895834
PAQR4	B cell	-0.199583	0.0019995	0.201583	0.895834
RBM14	B cell	-0.19959	0.0984754	0.298065	0.895834
MID1	B cell	-0.199595	0.00149963	0.201095	0.895834
SBNO2	B cell	-0.199667	0.0164959	0.216163	0.89598
ISG20L2	B cell	-0.19971	0.16096	0.36067	0.896055
PLRG1	B cell	-0.199758	0.059985	0.259743	0.896141
TXLNA	B cell	-0.199796	0.0357411	0.235537	0.896203
MAP3K2	B cell	-0.199847	0.173707	0.373554	0.896297
PRKAR1B	B cell	-0.199887	0.0107473	0.210635	0.896364
PPM1D	B cell	-0.199934	0.0497376	0.249671	0.896417
C16orf62	B cell	-0.199953	0.0194951	0.219448	0.896417
PEX26	B cell	-0.199957	0.035991	0.235948	0.896417
SFT2D2	B cell	-0.199975	0.0752312	0.275207	0.896417
GEMIN6	B cell	-0.199978	0.0227443	0.222722	0.896417
USP39	B cell	-0.199999	0.0409898	0.240989	0.896417
ELAC2	B cell	-0.200002	0.0262434	0.226245	0.896417
ARHGAP17	B cell	-0.200091	0.0502374	0.250329	0.896606
CLIP2	B cell	-0.200263	0.0187453	0.219008	0.897001
MAD2L1BP	B cell	-0.200303	0.0362409	0.236544	0.897068
EXOC4	B cell	-0.200354	0.0419895	0.242344	0.897162
GPD2	B cell	-0.200369	0.0132467	0.213616	0.897166
NPTX2	B cell	-0.20044	0.00699825	0.207438	0.897273
ZNF787	B cell	-0.200442	0.0282429	0.228684	0.897273
COL17A1	B cell	-0.200463	0.00149963	0.201962	0.897273
WNT10A	B cell	-0.200466	0.0342414	0.234707	0.897273
TTC32	B cell	-0.200502	0.0302424	0.230744	0.897316
LRRFIP1	B cell	-0.200509	0.536116	0.736625	0.897316
CDK5RAP1	B cell	-0.200535	0.047988	0.248523	0.897346
ARHGAP35	B cell	-0.200574	0.00924769	0.209822	0.89741
RALGAPB	B cell	-0.200592	0.0242439	0.224836	0.897422
GGCX	B cell	-0.200612	0.067983	0.268595	0.897438
AC093673.5	B cell	-0.200637	0.0144964	0.215134	0.897468
TRIM24	B cell	-0.20071	0.015996	0.216706	0.897614
ANGPT1	B cell	-0.20073	0.000249938	0.20098	0.897633
HUS1	B cell	-0.200755	0.0602349	0.26099	0.89766
NLE1	B cell	-0.200842	0.0194951	0.220337	0.897844
RASSF3	B cell	-0.200896	0.0914771	0.292374	0.897885
TTC39A	B cell	-0.200902	0.007998	0.2089	0.897885
MBD3	B cell	-0.200911	0.0222444	0.223156	0.897885
TBC1D2B	B cell	-0.20092	0.00899775	0.209917	0.897885
CDC37L1	B cell	-0.200926	0.0494876	0.250413	0.897885
MKNK1	B cell	-0.201034	0.043989	0.245023	0.898121
ZNF444	B cell	-0.201056	0.0342414	0.235297	0.898142
RFFL	B cell	-0.201083	0.0229943	0.224077	0.898176
FABP3	B cell	-0.201144	0.00099975	0.202144	0.898295
SNAPC5	B cell	-0.201161	0.0499875	0.251149	0.898303
MOSPD1	B cell	-0.201227	0.0304924	0.23172	0.898435
MAN2C1	B cell	-0.201246	0.0267433	0.227989	0.898442
IRF2BPL	B cell	-0.201257	0.0779805	0.279238	0.898442
PLLP	B cell	-0.201273	0.00174956	0.203022	0.898447
BPHL	B cell	-0.201309	0.0147463	0.216055	0.898503
ORMDL3	B cell	-0.201425	0.0489878	0.250413	0.898758
DCPS	B cell	-0.201438	0.0509873	0.252426	0.898758
COL8A2	B cell	-0.20148	0.00099975	0.202479	0.898827
ANKIB1	B cell	-0.201506	0.0389903	0.240496	0.898858
PDE8A	B cell	-0.201545	0.0172457	0.218791	0.8989
NME7	B cell	-0.201549	0.0232442	0.224793	0.8989
DYNC1LI1	B cell	-0.201676	0.0737316	0.275408	0.899181
MRPL49	B cell	-0.201694	0.0797301	0.281424	0.899193
SH3RF2	B cell	-0.201709	0.00149963	0.203209	0.899196
KIF26B	B cell	-0.20173	0.000749813	0.202479	0.899213
CPSF4	B cell	-0.201773	0.0292427	0.231015	0.899258
ATG12	B cell	-0.201776	0.270932	0.472709	0.899258
LAG3	B cell	-0.201788	0.0059985	0.207787	0.899258
H2AFY2	B cell	-0.201806	0.00149963	0.203306	0.899269
CDHR1	B cell	-0.20189	0.00299925	0.204889	0.899387
MYOC	B cell	-0.201894	0.000249938	0.202144	0.899387
XPNPEP2	B cell	-0.201894	0.000249938	0.202144	0.899387
IQCE	B cell	-0.202007	0.00824794	0.210255	0.899628
KAT6A	B cell	-0.202018	0.128468	0.330486	0.899628
C14orf132	B cell	-0.202133	0.0019995	0.204132	0.899844
ITSN1	B cell	-0.202133	0.0019995	0.204132	0.899844
OTUD5	B cell	-0.202155	0.0909773	0.293132	0.899866
CRNKL1	B cell	-0.202272	0.0467383	0.249011	0.900114
EIF5A2	B cell	-0.202282	0.0142464	0.216529	0.900114
IQGAP2	B cell	-0.202326	0.0302424	0.232569	0.900189
ACAN	B cell	-0.202364	0.000249938	0.202614	0.900194
PSMB8-AS1	B cell	-0.202369	0.132717	0.335085	0.900194
SNX1	B cell	-0.202376	0.0512372	0.253614	0.900194
KLF11	B cell	-0.202382	0.0334916	0.235874	0.900194
CD99L2	B cell	-0.202399	0.0099975	0.212397	0.900202
MIR222HG	B cell	-0.202531	0.0112472	0.213779	0.900495
UBFD1	B cell	-0.202598	0.0152462	0.217844	0.900625
UBTF	B cell	-0.202619	0.0739815	0.2766	0.900639
PLCE1	B cell	-0.20263	0.0244939	0.227124	0.900639
KIAA0319L	B cell	-0.202739	0.0329918	0.235731	0.900874
CCM2L	B cell	-0.202772	0.000249938	0.203022	0.900922
MAP2K7	B cell	-0.202854	0.0844789	0.287333	0.90109
ARMT1	B cell	-0.202881	0.0237441	0.226625	0.901123
TKFC	B cell	-0.202959	0.0182454	0.221204	0.901245
OAS3	B cell	-0.20296	0.0217446	0.224704	0.901245
ARHGAP26	B cell	-0.202971	0.00874781	0.211719	0.901245
GSTZ1	B cell	-0.202998	0.0289928	0.231991	0.901278
STRN4	B cell	-0.20307	0.0214946	0.224565	0.901423
TEX261	B cell	-0.203104	0.0257436	0.228847	0.901446
SS18	B cell	-0.203117	0.105974	0.309091	0.901446
CYB5D1	B cell	-0.20312	0.0219945	0.225115	0.901446
POLRMT	B cell	-0.203161	0.0244939	0.227655	0.901512
RGL1	B cell	-0.203175	0.000499875	0.203675	0.901515
FGFR1OP2	B cell	-0.203289	0.228943	0.432231	0.901738
KIAA1324	B cell	-0.203293	0.0099975	0.213291	0.901738
LRIG3	B cell	-0.203425	0.000249938	0.203675	0.901996
FABP6	B cell	-0.203444	0.00149963	0.204943	0.901996
IGLL5	B cell	-0.203465	0.0312422	0.234707	0.901996
EVI2B	B cell	-0.203478	0.370907	0.574386	0.901996
GNA12	B cell	-0.203498	0.0584854	0.261983	0.901996
RSL24D1	B cell	-0.203512	0.572357	0.775869	0.901996
SLC8A1	B cell	-0.203518	0.00149963	0.205018	0.901996
MUS81	B cell	-0.203522	0.0274931	0.231015	0.901996
NUP58	B cell	-0.20354	0.0739815	0.277522	0.901996
PCF11	B cell	-0.203546	0.211697	0.415243	0.901996
NOM1	B cell	-0.203549	0.0837291	0.287278	0.901996
DPH2	B cell	-0.203561	0.0337416	0.237303	0.901996
NT5C2	B cell	-0.203667	0.0394901	0.243157	0.902207
SERGEF	B cell	-0.203691	0.0249938	0.228684	0.902207
CKAP5	B cell	-0.203709	0.0129968	0.216706	0.902207
TMEM203	B cell	-0.203712	0.0342414	0.237953	0.902207
FBXO9	B cell	-0.203715	0.0417396	0.245455	0.902207
NOP14	B cell	-0.203745	0.0384904	0.242235	0.902222
SUSD2	B cell	-0.203748	0.000499875	0.204248	0.902222
PPIL4	B cell	-0.203767	0.117721	0.321488	0.902234
DDX21	B cell	-0.203852	0.566108	0.76996	0.902409
REPS1	B cell	-0.203902	0.0274931	0.231395	0.902497
GALK2	B cell	-0.203932	0.0194951	0.223427	0.902538
RGS12	B cell	-0.204094	0.00549863	0.209593	0.902877
BCS1L	B cell	-0.204097	0.0182454	0.222343	0.902877
FAM189B	B cell	-0.204166	0.00749813	0.211665	0.903013
BOK	B cell	-0.204209	0.000749813	0.204959	0.903082
UCK1	B cell	-0.204222	0.0197451	0.223967	0.903082
SMPD4	B cell	-0.204245	0.0379905	0.242235	0.903105
FAM83G	B cell	-0.204278	0.00624844	0.210526	0.903152
ANAPC1	B cell	-0.204329	0.0344914	0.238821	0.903219
TIPARP	B cell	-0.204333	0.172707	0.377039	0.903219
GPATCH2	B cell	-0.204374	0.0517371	0.256111	0.903251
C1orf115	B cell	-0.20438	0.00849788	0.212878	0.903251
YY1AP1	B cell	-0.204386	0.0512372	0.255624	0.903251
MTFMT	B cell	-0.204486	0.0189953	0.223481	0.90346
KMO	B cell	-0.204536	0.0264934	0.23103	0.903508
CCNB2	B cell	-0.204546	0.00299925	0.207545	0.903508
MAP1S	B cell	-0.204549	0.0332417	0.237791	0.903508
JOSD1	B cell	-0.204574	0.221195	0.425768	0.903508
ACER3	B cell	-0.204588	0.0227443	0.227332	0.903508
MIIP	B cell	-0.2046	0.0524869	0.257087	0.903508
DCP1A	B cell	-0.2046	0.137966	0.342566	0.903508
CPT1A	B cell	-0.204636	0.0194951	0.224131	0.903562
RBBP8NL	B cell	-0.204669	0.00124969	0.205919	0.903583
DRG2	B cell	-0.204672	0.0449888	0.249661	0.903583
AKAP8L	B cell	-0.204715	0.067983	0.272698	0.903653
AC090498.1	B cell	-0.204828	0.633592	0.838419	0.903896
EXOC3L1	B cell	-0.204901	0.000749813	0.20565	0.903984
SNX4	B cell	-0.204907	0.0329918	0.237899	0.903984
RP11-553L6.5	B cell	-0.20491	0.0462384	0.251149	0.903984
TNFSF11	B cell	-0.204919	0.00499875	0.209917	0.903984
ZNF423	B cell	-0.204957	0.000249938	0.205207	0.904021
AP1M1	B cell	-0.204961	0.0512372	0.256198	0.904021
FTSJ2	B cell	-0.204998	0.0314921	0.23649	0.904077
INPPL1	B cell	-0.205048	0.0197451	0.224793	0.904167
DNAAF5	B cell	-0.205067	0.00724819	0.212315	0.904179
MIPEP	B cell	-0.205109	0.00774806	0.212857	0.904248
USP34	B cell	-0.205159	0.150212	0.355372	0.904303
DHX32	B cell	-0.205166	0.00649838	0.211665	0.904303
RNF113A	B cell	-0.205172	0.0714821	0.276655	0.904303
CYP4B1	B cell	-0.205207	0	0.205207	0.90433
EIF3L	B cell	-0.205222	0.591102	0.796325	0.90433
GOSR1	B cell	-0.205233	0.0779805	0.283213	0.90433
SNAPC3	B cell	-0.205239	0.0214946	0.226733	0.90433
CSNK1D	B cell	-0.205321	0.293677	0.498997	0.904408
EPHX2	B cell	-0.205323	0.00449888	0.209822	0.904408
CERS5	B cell	-0.205328	0.0467383	0.252066	0.904408
PLEKHM2	B cell	-0.205331	0.035991	0.241322	0.904408
FAM83F	B cell	-0.20535	0.00224944	0.207599	0.904408
DNM1	B cell	-0.205362	0.00124969	0.206612	0.904408
PGS1	B cell	-0.205366	0.019995	0.225361	0.904408
MED24	B cell	-0.205422	0.0172457	0.222668	0.904511
DNAJC22	B cell	-0.205461	0.00099975	0.206461	0.904572
AFMID	B cell	-0.205573	0.0357411	0.241314	0.90481
ZNF217	B cell	-0.205615	0.0182454	0.22386	0.904862
AGGF1	B cell	-0.205621	0.0307423	0.236364	0.904862
ZNF280D	B cell	-0.205658	0.0364909	0.242149	0.904917
MLLT10	B cell	-0.205672	0.043989	0.249661	0.904919
TLE2	B cell	-0.205729	0.00224944	0.207979	0.905024
SLC35F2	B cell	-0.205753	0.0237441	0.229498	0.905049
CLK1	B cell	-0.205806	0.434141	0.639947	0.905129
INSIG2	B cell	-0.205814	0.0842289	0.290043	0.905129
CCND3	B cell	-0.205884	0.249438	0.455322	0.905267
DIS3	B cell	-0.205901	0.0659835	0.271885	0.905275
KIF13A	B cell	-0.205975	0.00724819	0.213223	0.905338
CALM2	B cell	-0.205979	0.75931	0.965289	0.905338
SMIM13	B cell	-0.205979	0.0244939	0.230473	0.905338
ARFGEF2	B cell	-0.205982	0.0277431	0.233725	0.905338
ARV1	B cell	-0.206024	0.0147463	0.220771	0.905407
ARMC1	B cell	-0.206106	0.0529868	0.259093	0.905571
EIF2B1	B cell	-0.206133	0.0462384	0.252371	0.905603
TSR1	B cell	-0.206154	0.0644839	0.270638	0.90562
GFM1	B cell	-0.206169	0.0627343	0.268903	0.90562
CLPX	B cell	-0.206181	0.0397401	0.245921	0.90562
TBC1D23	B cell	-0.206251	0.0449888	0.25124	0.90575
KHK	B cell	-0.206262	0.0059985	0.212261	0.90575
EPHA7	B cell	-0.206314	0.000249938	0.206564	0.905842
CSF2RB	B cell	-0.206355	0.0544864	0.260841	0.905879
OXR1	B cell	-0.206382	0.0554861	0.261868	0.905879
GOT1	B cell	-0.206383	0.108973	0.315356	0.905879
GABRE	B cell	-0.206386	0.00424894	0.210635	0.905879
PLXNA1	B cell	-0.206398	0.0059985	0.212397	0.905879
C1orf53	B cell	-0.206488	0.00224944	0.208738	0.906064
C12orf29	B cell	-0.206567	0.0372407	0.243807	0.90622
BCL2L13	B cell	-0.206633	0.0682329	0.274866	0.906347
OBSL1	B cell	-0.206688	0.000749813	0.207438	0.906421
NKIRAS2	B cell	-0.206711	0.0494876	0.256198	0.906421
ANKRD40	B cell	-0.206726	0.0514871	0.258213	0.906421
EFHC1	B cell	-0.206731	0.0469883	0.253719	0.906421
BMS1	B cell	-0.206732	0.071982	0.278714	0.906421
ASMTL	B cell	-0.206771	0.0419895	0.24876	0.906481
SKAP1	B cell	-0.206803	0.0247438	0.231547	0.906526
USP12	B cell	-0.206826	0.109723	0.316548	0.906547
FBXL3	B cell	-0.206946	0.0867283	0.293674	0.906784
PGM5	B cell	-0.206965	0	0.206965	0.906784
PGPEP1	B cell	-0.206973	0.0214946	0.228468	0.906784
ADORA2B	B cell	-0.206979	0.00099975	0.207979	0.906784
MCOLN1	B cell	-0.207028	0.0202449	0.227273	0.906868
G3BP2	B cell	-0.207058	0.341915	0.548973	0.906908
SDHAF1	B cell	-0.207106	0.0609848	0.26809	0.906989
CROCC	B cell	-0.207128	0.00774806	0.214876	0.90701
AC021218.2	B cell	-0.207163	0.00124969	0.208412	0.90706
CD84	B cell	-0.207194	0.0299925	0.237186	0.907102
CPSF3	B cell	-0.207217	0.0282429	0.23546	0.907124
CCL18	B cell	-0.207238	0.0102474	0.217485	0.907141
MSLN	B cell	-0.207301	0.00224944	0.209551	0.907261
UPF1	B cell	-0.207527	0.0299925	0.23752	0.907772
PKD1	B cell	-0.207548	0.0172457	0.224793	0.907788
SLAMF8	B cell	-0.207616	0.00124969	0.208866	0.907899
VEGFC	B cell	-0.207622	0	0.207622	0.907899
LRCH1	B cell	-0.207646	0.0387403	0.246386	0.907925
TRIM11	B cell	-0.207666	0.0534866	0.261152	0.907939
RPP30	B cell	-0.207711	0.0617346	0.269445	0.907975
GIGYF2	B cell	-0.207723	0.0432392	0.250962	0.907975
IWS1	B cell	-0.207723	0.0927268	0.30045	0.907975
DAZAP2	B cell	-0.207749	0.541615	0.749363	0.907975
SEMA6A	B cell	-0.20775	0.00249938	0.21025	0.907975
PTPRD-AS1	B cell	-0.20777	0.000499875	0.20827	0.907989
RNF121	B cell	-0.207794	0.0277431	0.235537	0.907998
PRKRIR	B cell	-0.207801	0.0467383	0.25454	0.907998
VAMP7	B cell	-0.20784	0.0632342	0.271074	0.908058
JPH1	B cell	-0.207891	0.000249938	0.208141	0.908132
PLEKHG3	B cell	-0.207909	0.00174956	0.209659	0.908132
KRIT1	B cell	-0.207913	0.0409898	0.248902	0.908132
SLC25A38	B cell	-0.208081	0.0699825	0.278064	0.908504
RAB35	B cell	-0.208105	0.0419895	0.250095	0.90852
ARL4A	B cell	-0.208115	0.402649	0.610765	0.90852
VRK3	B cell	-0.208172	0.0819795	0.290151	0.908616
TARBP2	B cell	-0.208184	0.0274931	0.235677	0.908616
C5orf46	B cell	-0.208264	0	0.208264	0.908729
GEMIN8	B cell	-0.208283	0.0132467	0.22153	0.908729
GRK6	B cell	-0.208289	0.108473	0.316762	0.908729
MCEE	B cell	-0.208306	0.0137466	0.222052	0.908729
TMEM218	B cell	-0.208314	0.0382404	0.246554	0.908729
KLHL21	B cell	-0.208314	0.0247438	0.233058	0.908729
VPS13A	B cell	-0.208337	0.0402399	0.248577	0.908752
DACH1	B cell	-0.208391	0.00299925	0.21139	0.908847
KLHDC10	B cell	-0.208434	0.0182454	0.226679	0.908883
ITGAM	B cell	-0.208434	0.0147463	0.22318	0.908883
GUCY2C	B cell	-0.208464	0.0147463	0.22321	0.908921
ERN2	B cell	-0.208536	0.00274931	0.211285	0.909061
IL2RG	B cell	-0.208564	0.339415	0.547979	0.909081
KDM1B	B cell	-0.208572	0.0102474	0.218819	0.909081
EIF2B2	B cell	-0.208602	0.0472382	0.25584	0.909087
TXLNG	B cell	-0.208602	0.114721	0.323324	0.909087
FRK	B cell	-0.208668	0.00174956	0.210418	0.909212
RNF170	B cell	-0.208702	0.023994	0.232696	0.909258
TIA1	B cell	-0.208756	0.0734816	0.282238	0.909354
SUN2	B cell	-0.208787	0.114471	0.323259	0.909397
MFSD14B	B cell	-0.208807	0.0432392	0.252046	0.90941
KLK6	B cell	-0.208876	0.00099975	0.209876	0.909542
RP11-536O18.1	B cell	-0.208936	0	0.208936	0.909651
ZCCHC10	B cell	-0.20899	0.146463	0.355453	0.909748
RRP1B	B cell	-0.209027	0.0554861	0.264513	0.909798
RNF141	B cell	-0.209039	0.0504874	0.259526	0.909798
RAB15	B cell	-0.209069	0.0019995	0.211068	0.909836
B4GAT1	B cell	-0.209083	0.00224944	0.211332	0.909836
TRIP11	B cell	-0.20911	0.0594851	0.268595	0.909868
TMEM129	B cell	-0.209153	0.0389903	0.248144	0.909931
FGFRL1	B cell	-0.209165	0.0114971	0.220662	0.909931
SCAF11	B cell	-0.209184	0.363909	0.573093	0.909931
SLC25A13	B cell	-0.209192	0.0182454	0.227438	0.909931
NIPAL1	B cell	-0.209265	0.00174956	0.211014	0.910038
TAOK3	B cell	-0.209265	0.186203	0.395469	0.910038
MIA3	B cell	-0.209322	0.067983	0.277305	0.910141
MPDZ	B cell	-0.209343	0.000249938	0.209593	0.910157
CCDC88A	B cell	-0.209384	0.0527368	0.262121	0.910222
C12orf76	B cell	-0.209544	0.0259935	0.235537	0.91057
PIP5K1C	B cell	-0.209608	0.0104974	0.220105	0.910689
SLC17A9	B cell	-0.209641	0.0344914	0.244132	0.910735
NHSL2	B cell	-0.209664	0.0932267	0.302891	0.910754
GLB1L2	B cell	-0.209677	0.00149963	0.211177	0.910754
DIP2C	B cell	-0.209724	0.00349913	0.213223	0.910833
MEOX1	B cell	-0.20975	0.000499875	0.21025	0.910841
NDUFAF5	B cell	-0.209755	0.0229943	0.23275	0.910841
AIF1L	B cell	-0.209833	0.00149963	0.211332	0.910983
CUL5	B cell	-0.209849	0.0652337	0.275083	0.910983
TBC1D16	B cell	-0.209857	0.00749813	0.217355	0.910983
ZNRF1	B cell	-0.209879	0.00299925	0.212878	0.911
SLC35G2	B cell	-0.209943	0.00424894	0.214192	0.91112
NAA25	B cell	-0.209978	0.051987	0.261965	0.911171
KLHL5	B cell	-0.21003	0.107973	0.318003	0.91126
ZNF148	B cell	-0.21008	0.0854786	0.295559	0.911322
ALKBH3	B cell	-0.210084	0.0172457	0.227329	0.911322
C19orf25	B cell	-0.210117	0.0979755	0.308093	0.911368
PTX3	B cell	-0.210137	0.00099975	0.211137	0.911382
MMD	B cell	-0.210236	0.0287428	0.238979	0.911556
EPYC	B cell	-0.210244	0.000499875	0.210744	0.911556
FAR2	B cell	-0.210252	0.00124969	0.211502	0.911556
CDC20	B cell	-0.210279	0.00349913	0.213779	0.911587
UHMK1	B cell	-0.210313	0.138215	0.348528	0.911633
MITD1	B cell	-0.210391	0.0787303	0.289121	0.911773
SP3	B cell	-0.2104	0.0884779	0.298878	0.911773
APOBEC3C	B cell	-0.210529	0.11872	0.32925	0.912047
ZBTB7B	B cell	-0.210559	0.0132467	0.223806	0.912085
RUFY3	B cell	-0.210623	0.0267433	0.237366	0.912176
C20orf196	B cell	-0.210626	0.0442389	0.254865	0.912176
GNG2	B cell	-0.210661	0.155211	0.365872	0.912208
FAH	B cell	-0.210668	0.00424894	0.214917	0.912208
CALM1	B cell	-0.210735	0.728818	0.939553	0.912335
DPYD	B cell	-0.210805	0.0112472	0.222052	0.912446
XPA	B cell	-0.210828	0.0504874	0.261315	0.912446
MAP7D3	B cell	-0.210838	0.0309923	0.24183	0.912446
NAT9	B cell	-0.210852	0.0584854	0.269337	0.912446
SRSF3	B cell	-0.210853	0.666833	0.877686	0.912446
EOGT	B cell	-0.210914	0.00524869	0.216163	0.912559
SELP	B cell	-0.210971	0.00124969	0.212221	0.912636
BAG5	B cell	-0.210975	0.0657336	0.276709	0.912636
HOXB6	B cell	-0.211032	0.00149963	0.212532	0.912738
CARD10	B cell	-0.211086	0.00149963	0.212586	0.912833
HSD17B7	B cell	-0.211156	0.0492377	0.260394	0.912964
DIDO1	B cell	-0.211189	0.0444889	0.255678	0.913009
ZNF532	B cell	-0.211257	0.0184954	0.229752	0.913136
ALG1	B cell	-0.211288	0.0122469	0.223535	0.913177
PEAR1	B cell	-0.211314	0.000249938	0.211564	0.913204
EXOC6	B cell	-0.211353	0.0494876	0.260841	0.913264
TMEM245	B cell	-0.211373	0.0312422	0.242615	0.913276
RPP38	B cell	-0.211388	0.0429893	0.254377	0.913278
C19orf12	B cell	-0.211406	0.0307423	0.242149	0.913289
TOR3A	B cell	-0.211438	0.182204	0.393643	0.913331
PRR14	B cell	-0.211484	0.047988	0.259472	0.913406
NECAB3	B cell	-0.21155	0.00699825	0.218548	0.9135
DZIP1	B cell	-0.21157	0	0.21157	0.9135
GLIS2	B cell	-0.21157	0	0.21157	0.9135
PLAA	B cell	-0.21158	0.0259935	0.237574	0.9135
BATF	B cell	-0.2116	0.0322419	0.243842	0.913512
TMEM237	B cell	-0.211627	0.00324919	0.214876	0.913543
DCAF5	B cell	-0.211656	0.0304924	0.242149	0.913551
KLK10	B cell	-0.211659	0.00249938	0.214158	0.913551
WHSC1	B cell	-0.211692	0.0247438	0.236436	0.913596
PSEN1	B cell	-0.211758	0.0827293	0.294488	0.913719
HSP90AB1	B cell	-0.211844	0.749313	0.961157	0.913889
LRRC75A	B cell	-0.211924	0.0364909	0.248415	0.914043
HHIP	B cell	-0.211957	0.00149963	0.213457	0.914087
EXOC3L2	B cell	-0.211971	0.000249938	0.212221	0.914087
MIR3945HG	B cell	-0.212065	0.00849788	0.220563	0.914257
NAGA	B cell	-0.212071	0.0164959	0.228567	0.914257
NMT1	B cell	-0.212153	0.0674831	0.279636	0.914371
CMB9-22P13.1	B cell	-0.212163	0.0347413	0.246904	0.914371
RBPMS2	B cell	-0.212168	0.000249938	0.212418	0.914371
TYW3	B cell	-0.212177	0.0574856	0.269662	0.914371
CXCL5	B cell	-0.2123	0.00174956	0.21405	0.914628
CYTIP	B cell	-0.212394	0.485629	0.698023	0.914816
FAM160A2	B cell	-0.212411	0.0274931	0.239905	0.914824
RANBP9	B cell	-0.212479	0.0412397	0.253719	0.91495
WBP11	B cell	-0.212499	0.211697	0.424196	0.914955
TRIQK	B cell	-0.21251	0.00649838	0.219008	0.914955
MRPL30	B cell	-0.212568	0.0299925	0.242561	0.91498
MAPK10	B cell	-0.212571	0.000749813	0.21332	0.91498
NPRL3	B cell	-0.212574	0.0364909	0.249065	0.91498
DAAM1	B cell	-0.212577	0.107223	0.319801	0.91498
HERC2	B cell	-0.212634	0.0474881	0.260122	0.915075
DPP9	B cell	-0.212646	0.0379905	0.250637	0.915075
NKD1	B cell	-0.21271	0.00274931	0.215459	0.915157
CCDC57	B cell	-0.21271	0.0927268	0.305437	0.915157
ADAM19	B cell	-0.212745	0.111222	0.323967	0.915206
KLRD1	B cell	-0.21278	0.00374906	0.216529	0.915255
N4BP2L2	B cell	-0.212825	0.431892	0.644717	0.915294
UBE2G1	B cell	-0.212838	0.12022	0.333058	0.915294
UNC45A	B cell	-0.212839	0.0389903	0.251829	0.915294
PTPN2	B cell	-0.212924	0.174956	0.38788	0.915459
NOX4	B cell	-0.212973	0.000249938	0.213223	0.915508
WWC2	B cell	-0.212973	0.000249938	0.213223	0.915508
ARL13B	B cell	-0.212999	0.0304924	0.243492	0.915536
TCF20	B cell	-0.213071	0.0237441	0.236815	0.915638
CNOT6L	B cell	-0.213102	0.216946	0.430048	0.915638
PITRM1	B cell	-0.213119	0.0217446	0.234864	0.915638
AGAP3	B cell	-0.213122	0.00699825	0.22012	0.915638
HSP90AA1	B cell	-0.213127	0.764559	0.977686	0.915638
SDHAF2	B cell	-0.213128	0.125969	0.339097	0.915638
PCSK5	B cell	-0.213145	0.00124969	0.214395	0.915644
LAMC3	B cell	-0.213207	0.000249938	0.213457	0.915694
BEST1	B cell	-0.213209	0.0429893	0.256198	0.915694
MARS	B cell	-0.21321	0.0697326	0.282942	0.915694
LINC01003	B cell	-0.213231	0.015996	0.229227	0.915703
FLT3LG	B cell	-0.213245	0.0179955	0.23124	0.915703
UTP6	B cell	-0.213264	0.0652337	0.278497	0.915703
PHF10	B cell	-0.213273	0.0344914	0.247764	0.915703
SART1	B cell	-0.213285	0.0699825	0.283267	0.915703
PANK2	B cell	-0.213311	0.0619845	0.275296	0.91572
NR2F1-AS1	B cell	-0.21332	0	0.21332	0.91572
NACC1	B cell	-0.213456	0.0212447	0.234701	0.916005
SCT	B cell	-0.213552	0.0422394	0.255792	0.916195
PPTC7	B cell	-0.213586	0.0709823	0.284568	0.916241
ADAM8	B cell	-0.213605	0.0629843	0.276589	0.916252
SMIM10	B cell	-0.213626	0.00124969	0.214876	0.916253
SMPDL3B	B cell	-0.213634	0.00149963	0.215134	0.916253
ATP6V1A	B cell	-0.213662	0.0689828	0.282645	0.916264
ATXN2	B cell	-0.213676	0.055986	0.269662	0.916264
ALG2	B cell	-0.213682	0.0664834	0.280165	0.916264
CDT1	B cell	-0.213754	0.00549863	0.219253	0.916371
KCNN3	B cell	-0.213756	0.00174956	0.215506	0.916371
MYD88	B cell	-0.213809	0.0504874	0.264296	0.916461
NFATC2IP	B cell	-0.213854	0.103724	0.317578	0.916533
ATP5S	B cell	-0.213947	0.0694826	0.28343	0.916717
SP1	B cell	-0.214044	0.0249938	0.239037	0.916908
ZSCAN16-AS1	B cell	-0.214075	0.0692327	0.283308	0.916949
PRF1	B cell	-0.214132	0.00424894	0.218381	0.917031
GOLGA5	B cell	-0.214139	0.0197451	0.233884	0.917031
SOCS6	B cell	-0.214215	0.00324919	0.217464	0.917175
PFKM	B cell	-0.214276	0.0129968	0.227273	0.917273
C1orf174	B cell	-0.214294	0.0427393	0.257033	0.917273
NEK7	B cell	-0.214302	0.0509873	0.265289	0.917273
SELK	B cell	-0.214315	0.672582	0.886897	0.917273
EVI5	B cell	-0.214329	0.0269933	0.241322	0.917273
KRT222	B cell	-0.214395	0	0.214395	0.91736
SCARA3	B cell	-0.214395	0	0.214395	0.91736
RASSF8	B cell	-0.214453	0.00124969	0.215702	0.917427
STAMBPL1	B cell	-0.214462	0.0312422	0.245704	0.917427
CTB-50L17.10	B cell	-0.214471	0.0184954	0.232967	0.917427
MYO9B	B cell	-0.214491	0.12022	0.334711	0.917427
NIPBL	B cell	-0.214496	0.143464	0.35796	0.917427
BATF3	B cell	-0.21459	0.0059985	0.220588	0.917612
POLR2A	B cell	-0.214612	0.16121	0.375821	0.91763
PDE4D	B cell	-0.214679	0.0449888	0.259668	0.917753
AC133644.2	B cell	-0.214705	0.00424894	0.218954	0.917781
DOHH	B cell	-0.214736	0.0704824	0.285219	0.917819
SAMD1	B cell	-0.214754	0.0134966	0.228251	0.917828
SEPHS1	B cell	-0.214833	0.0484879	0.263321	0.917946
UBTD2	B cell	-0.214836	0.00499875	0.219835	0.917946
CLOCK	B cell	-0.214857	0.0204949	0.235352	0.917946
TPP2	B cell	-0.214863	0.0449888	0.259851	0.917946
HNRNPL	B cell	-0.214914	0.104724	0.319638	0.918032
CNOT2	B cell	-0.21496	0.154461	0.369421	0.918105
IQSEC1	B cell	-0.215004	0.0642339	0.279238	0.918173
CAMTA2	B cell	-0.215042	0.0204949	0.235537	0.918175
TBC1D20	B cell	-0.215043	0.0374906	0.252534	0.918175
ATXN7L3B	B cell	-0.215049	0.0484879	0.263537	0.918175
DPAGT1	B cell	-0.215076	0.0237441	0.238821	0.918175
ALDOC	B cell	-0.215077	0.0417396	0.256816	0.918175
MED13L	B cell	-0.21514	0.071982	0.287122	0.918289
GSR	B cell	-0.215167	0.0132467	0.228413	0.918317
PLEKHB1	B cell	-0.215206	0.0194951	0.234701	0.918375
CAMK2D	B cell	-0.215266	0.0529868	0.268253	0.918481
RNF115	B cell	-0.215404	0.0887278	0.304132	0.918768
BDKRB2	B cell	-0.215458	0.0019995	0.217458	0.918842
MAT2B	B cell	-0.215465	0.109973	0.325438	0.918842
ZMAT5	B cell	-0.215615	0.0314921	0.247107	0.919156
AL132709.8	B cell	-0.215677	0.000249938	0.215926	0.919265
WBP2	B cell	-0.215785	0.194201	0.409987	0.919449
EFTUD2	B cell	-0.215787	0.0572357	0.273023	0.919449
BTBD2	B cell	-0.215814	0.0189953	0.234809	0.919449
MYO19	B cell	-0.215814	0.0234941	0.239308	0.919449
CRYZL1	B cell	-0.215862	0.0419895	0.257851	0.919526
NRAS	B cell	-0.215917	0.0934766	0.309393	0.919619
PI4KB	B cell	-0.215951	0.0617346	0.277686	0.919666
REEP6	B cell	-0.216028	0.00224944	0.218277	0.919781
NOP2	B cell	-0.216049	0.0474881	0.263537	0.919781
TMEM139	B cell	-0.216085	0.00099975	0.217085	0.919781
HERC1	B cell	-0.216096	0.0624844	0.278581	0.919781
MIS18A	B cell	-0.216097	0.00949763	0.225595	0.919781
ZCCHC9	B cell	-0.216097	0.031992	0.248089	0.919781
RANGAP1	B cell	-0.216112	0.0437391	0.259851	0.919781
OTUD4	B cell	-0.216117	0.0552362	0.271353	0.919781
RPS6KA4	B cell	-0.216239	0.0407398	0.256979	0.920029
DTNBP1	B cell	-0.216269	0.0777306	0.294	0.920052
HSPA14	B cell	-0.216278	0.0604849	0.276763	0.920052
PISD	B cell	-0.216368	0.0274931	0.243861	0.920227
MAP3K3	B cell	-0.216386	0.0247438	0.24113	0.920235
UBE2D4	B cell	-0.216407	0.0347413	0.251149	0.920249
FEM1C	B cell	-0.216459	0.0304924	0.246951	0.920315
NUP54	B cell	-0.216465	0.0684829	0.284948	0.920315
LEMD2	B cell	-0.216501	0.0354911	0.251992	0.920365
NCSTN	B cell	-0.216516	0.0652337	0.28175	0.920366
HSPA13	B cell	-0.216598	0.0609848	0.277583	0.920441
CPEB4	B cell	-0.216602	0.0442389	0.260841	0.920441
PIK3C2B	B cell	-0.216615	0.0317421	0.248357	0.920441
FN3KRP	B cell	-0.216618	0.0362409	0.252859	0.920441
C2orf76	B cell	-0.216621	0.0207448	0.237366	0.920441
WBSCR16	B cell	-0.216664	0.0489878	0.265651	0.92048
C6orf203	B cell	-0.216681	0.0144964	0.231178	0.92048
ZNF800	B cell	-0.216682	0.0954761	0.312158	0.92048
FMNL3	B cell	-0.216753	0.0624844	0.279238	0.9206
ZBTB44	B cell	-0.216763	0.0977256	0.314489	0.9206
ASNS	B cell	-0.216781	0.0272432	0.244024	0.920608
SNX27	B cell	-0.216825	0.0352412	0.252066	0.920641
S100A12	B cell	-0.216831	0.000499875	0.217331	0.920641
P2RX4	B cell	-0.216851	0.0284929	0.245344	0.920641
LPCAT2	B cell	-0.216871	0.00324919	0.22012	0.920641
RNF40	B cell	-0.216874	0.0334916	0.250366	0.920641
RITA1	B cell	-0.216895	0.0202449	0.23714	0.920641
RIT1	B cell	-0.216897	0.0754811	0.292378	0.920641
ARHGEF3	B cell	-0.216951	0.0254936	0.242444	0.920714
PPP3CB	B cell	-0.216958	0.0392402	0.256198	0.920714
RASGRF2	B cell	-0.216977	0.000499875	0.217477	0.920724
MLKL	B cell	-0.217064	0.0174956	0.23456	0.920871
LINC01197	B cell	-0.21707	0.000249938	0.21732	0.920871
2025-03-03	B cell	-0.217098	0.0432392	0.260337	0.920901
MICA	B cell	-0.217195	0.019995	0.23719	0.921083
CLSTN3	B cell	-0.217206	0.00749813	0.224704	0.921083
PTPN3	B cell	-0.21729	0.000499875	0.21779	0.921195
STRN3	B cell	-0.217305	0.0372407	0.254545	0.921195
TMEM74B	B cell	-0.21732	0	0.21732	0.921195
VPS37A	B cell	-0.217325	0.0347413	0.252066	0.921195
CLK3	B cell	-0.217359	0.102224	0.319584	0.921195
DIMT1	B cell	-0.217371	0.0702324	0.287604	0.921195
NUDCD3	B cell	-0.217374	0.059985	0.277359	0.921195
DAB2IP	B cell	-0.217384	0.000749813	0.218134	0.921195
TMEM5	B cell	-0.217386	0.0369908	0.254377	0.921195
CAMSAP3	B cell	-0.217437	0.00224944	0.219687	0.921259
NTRK2	B cell	-0.217455	0.00149963	0.218954	0.921259
GPR137	B cell	-0.217458	0.0387403	0.256198	0.921259
ZNF469	B cell	-0.217489	0.003999	0.221488	0.921296
RMDN3	B cell	-0.217609	0.0389903	0.256599	0.921538
DCHS1	B cell	-0.217634	0.000499875	0.218134	0.921542
KIAA1715	B cell	-0.217657	0.0234941	0.241151	0.921542
RBM22	B cell	-0.21766	0.148963	0.366623	0.921542
VILL	B cell	-0.217669	0.0139965	0.231666	0.921542
LYPLAL1	B cell	-0.21779	0.0674831	0.285273	0.921722
C10orf11	B cell	-0.217791	0.00099975	0.218791	0.921722
CRY1	B cell	-0.217792	0.0177456	0.235537	0.921722
POFUT2	B cell	-0.217841	0.0424894	0.260331	0.921802
MPHOSPH10	B cell	-0.217889	0.111722	0.329611	0.921879
OLFM2	B cell	-0.217932	0.000249938	0.218182	0.921943
SLC5A1	B cell	-0.217961	0.000749813	0.218711	0.921976
BRWD1	B cell	-0.218064	0.0797301	0.297794	0.922155
PUS7L	B cell	-0.218082	0.0542364	0.272318	0.922155
ARPC2	B cell	-0.218083	0.713322	0.931405	0.922155
ARRB1	B cell	-0.218106	0.0019995	0.220105	0.922172
OTUD6B-AS1	B cell	-0.218191	0.207198	0.425389	0.922333
KIFAP3	B cell	-0.218215	0.0164959	0.234711	0.92234
PBX2	B cell	-0.218223	0.03999	0.258213	0.92234
PNKP	B cell	-0.218248	0.129468	0.347715	0.922363
SMDT1	B cell	-0.218297	0.554861	0.773158	0.922443
SNAPC1	B cell	-0.218367	0.07998	0.298347	0.922569
PHF11	B cell	-0.218464	0.0782304	0.296694	0.922756
RBM12	B cell	-0.218479	0.0872282	0.305708	0.922758
SHTN1	B cell	-0.218515	0.00474881	0.223264	0.922807
PBRM1	B cell	-0.21854	0.0802299	0.29877	0.922829
DOK2	B cell	-0.21865	0.0694826	0.288133	0.923048
C9orf85	B cell	-0.218729	0.0284929	0.247222	0.923183
FOXP2	B cell	-0.218739	0.000249938	0.218989	0.923183
HNRNPA2B1	B cell	-0.218793	0.717571	0.936364	0.923272
TRAK1	B cell	-0.218823	0.0662334	0.285056	0.923301
APBA2	B cell	-0.218835	0.00099975	0.219835	0.923301
EPB41L4A	B cell	-0.218891	0.00449888	0.22339	0.923396
RB1	B cell	-0.218997	0.0779805	0.296978	0.923603
AP1AR	B cell	-0.219075	0.0107473	0.229823	0.923708
RBM33	B cell	-0.219085	0.105974	0.325058	0.923708
CDH3	B cell	-0.219087	0.00124969	0.220337	0.923708
RARG	B cell	-0.219121	0.00649838	0.22562	0.923752
CCDC43	B cell	-0.219142	0.0417396	0.260881	0.923764
GRASP	B cell	-0.219234	0.0902274	0.309461	0.92394
AMOTL2	B cell	-0.219262	0.000749813	0.220012	0.923971
C1orf210	B cell	-0.219283	0.00099975	0.220283	0.923985
NUPL2	B cell	-0.219362	0.0539865	0.273348	0.924124
USP5	B cell	-0.219374	0.0309923	0.250366	0.924124
CTSW	B cell	-0.219437	0.0104974	0.229934	0.924234
NRIP1	B cell	-0.219501	0.0367408	0.256242	0.924339
PARP1	B cell	-0.219513	0.252437	0.47195	0.924339
SH3BP4	B cell	-0.219542	0.0149963	0.234538	0.924339
REXO4	B cell	-0.219542	0.0779805	0.297523	0.924339
PDSS1	B cell	-0.219617	0.0107473	0.230365	0.924476
ERLIN2	B cell	-0.219774	0.0132467	0.233021	0.924765
CBWD5	B cell	-0.219774	0.0762309	0.296005	0.924765
DGCR2	B cell	-0.219825	0.0189953	0.238821	0.924847
GLA	B cell	-0.21985	0.149213	0.369063	0.92487
PRKAA1	B cell	-0.219917	0.0652337	0.285151	0.924989
GIPC2	B cell	-0.219955	0.00124969	0.221204	0.925013
MCM4	B cell	-0.219958	0.00899775	0.228955	0.925013
FAIM	B cell	-0.219985	0.0247438	0.244729	0.925041
COQ5	B cell	-0.220006	0.0249938	0.245	0.925055
DYNC2LI1	B cell	-0.220063	0.0102474	0.230311	0.925151
PDE3A	B cell	-0.220088	0.000499875	0.220588	0.925175
CBR4	B cell	-0.220135	0.0297426	0.249878	0.925248
SCAMP1	B cell	-0.220211	0.0254936	0.245704	0.925384
RCE1	B cell	-0.220283	0.0764809	0.296764	0.925509
ELFN1-AS1	B cell	-0.220301	0.00149963	0.221801	0.925509
BCLAF1	B cell	-0.22031	0.338165	0.558476	0.925509
LZTS1	B cell	-0.220338	0.000249938	0.220588	0.925539
KLC4	B cell	-0.220388	0.0147463	0.235135	0.925618
TMA7	B cell	-0.220424	0.71832	0.938744	0.925665
CENPH	B cell	-0.22053	0.0324919	0.253022	0.925871
ATF6B	B cell	-0.220564	0.194201	0.414765	0.925914
LCOR	B cell	-0.220657	0.0654836	0.28614	0.926072
PDCD2L	B cell	-0.220677	0.0117471	0.232425	0.926072
PHKG2	B cell	-0.22069	0.0382404	0.25893	0.926072
RBM18	B cell	-0.220714	0.0642339	0.284948	0.926072
GAN	B cell	-0.220717	0.0314921	0.252209	0.926072
HECTD1	B cell	-0.220732	0.146713	0.367445	0.926072
UQCC1	B cell	-0.220738	0.0137466	0.234484	0.926072
SLC39A9	B cell	-0.220831	0.0244939	0.245325	0.926249
DTX3	B cell	-0.220871	0.00474881	0.22562	0.926304
GCN1	B cell	-0.220885	0.019995	0.24088	0.926304
HSD17B14	B cell	-0.220961	0.00874781	0.229709	0.926441
SLC2A10	B cell	-0.220988	0.000499875	0.221488	0.926448
UFSP2	B cell	-0.221006	0.0469883	0.267994	0.926448
ARRDC4	B cell	-0.221009	0.00924769	0.230256	0.926448
SRP54	B cell	-0.221129	0.0962259	0.317355	0.926686
IER5L	B cell	-0.221254	0.00849788	0.229752	0.926923
AUH	B cell	-0.221265	0.0154961	0.236761	0.926923
PCBP4	B cell	-0.221331	0.00924769	0.230579	0.926979
EAF2	B cell	-0.221337	0.113722	0.335058	0.926979
KCTD20	B cell	-0.221346	0.0794801	0.300826	0.926979
ACBD5	B cell	-0.221349	0.0209948	0.242344	0.926979
IQCK	B cell	-0.221391	0.0019995	0.22339	0.92702
PDK2	B cell	-0.2214	0.0177456	0.239146	0.92702
CYP20A1	B cell	-0.221412	0.138465	0.359877	0.92702
TRMT61A	B cell	-0.221488	0.0309923	0.25248	0.927143
SRD5A1	B cell	-0.221497	0.0272432	0.24874	0.927143
EIF4G3	B cell	-0.221631	0.0602349	0.281866	0.927411
CCDC68	B cell	-0.221689	0.00224944	0.223938	0.927493
NEO1	B cell	-0.221697	0.00474881	0.226446	0.927493
LINC01235	B cell	-0.221891	0.00149963	0.22339	0.927894
KMT2A	B cell	-0.221977	0.105224	0.327201	0.928034
BAALC	B cell	-0.221983	0.000749813	0.222733	0.928034
GPR84	B cell	-0.222006	0.000249938	0.222256	0.928053
NEK3	B cell	-0.222054	0.00749813	0.229552	0.92812
PPP2R5C	B cell	-0.222066	0.291427	0.513493	0.92812
PTHLH	B cell	-0.222084	0.00149963	0.223583	0.928125
SCAMP4	B cell	-0.222099	0.0832292	0.305328	0.928126
PWP1	B cell	-0.222193	0.170457	0.39265	0.928302
MFHAS1	B cell	-0.222267	0.0312422	0.25351	0.928436
AAED1	B cell	-0.222325	0.173207	0.395532	0.928511
PARD3	B cell	-0.22234	0.00124969	0.223589	0.928511
BAK1	B cell	-0.222346	0.115721	0.338067	0.928511
GPR176	B cell	-0.222371	0.00324919	0.22562	0.928532
PAPD5	B cell	-0.222427	0.0459885	0.268416	0.928605
BCL2L14	B cell	-0.222445	0.00249938	0.224944	0.928605
TMX3	B cell	-0.222453	0.0444889	0.266942	0.928605
SF3B4	B cell	-0.22247	0.145464	0.367933	0.928605
MNT	B cell	-0.222478	0.0292427	0.251721	0.928605
BLMH	B cell	-0.222557	0.0212447	0.243802	0.928747
CDO1	B cell	-0.222584	0.00099975	0.223583	0.928774
HAS2	B cell	-0.222723	0.000249938	0.222973	0.929051
LAS1L	B cell	-0.222749	0.0382404	0.26099	0.929058
PPP1R13B	B cell	-0.222756	0.0157461	0.238502	0.929058
SBF2	B cell	-0.222815	0.0347413	0.257556	0.929155
TRIL	B cell	-0.222834	0.000749813	0.223583	0.929164
FRY	B cell	-0.222862	0.00249938	0.225361	0.929194
EML3	B cell	-0.222886	0.0412397	0.264126	0.929215
PEX10	B cell	-0.222951	0.0174956	0.240447	0.929325
HNRNPK	B cell	-0.22308	0.657086	0.880165	0.929578
MCTP2	B cell	-0.22312	0.0367408	0.259861	0.929635
SHROOM4	B cell	-0.22314	0.000249938	0.22339	0.929647
LYRM2	B cell	-0.223198	0.0904774	0.313676	0.929742
MUM1	B cell	-0.223246	0.0899775	0.313223	0.929755
DALRD3	B cell	-0.223249	0.0557361	0.278985	0.929755
RCHY1	B cell	-0.223249	0.0917271	0.314976	0.929755
PPP2R3C	B cell	-0.223279	0.106473	0.329752	0.929787
MIR4458HG	B cell	-0.223297	0.0177456	0.241043	0.929795
RERGL	B cell	-0.223356	0.000499875	0.223856	0.929892
LPCAT4	B cell	-0.223439	0.0219945	0.245433	0.930043
COQ2	B cell	-0.223508	0.0652337	0.288742	0.930163
SAYSD1	B cell	-0.223529	0.0204949	0.244024	0.930176
DLEU1	B cell	-0.223565	0.027993	0.251558	0.930223
RHBDF1	B cell	-0.223615	0.00149963	0.225115	0.930301
LTV1	B cell	-0.223656	0.0534866	0.277142	0.930357
FAM126A	B cell	-0.223759	0.0564859	0.280245	0.930551
ZNF768	B cell	-0.223773	0.00924769	0.233021	0.930551
IRF9	B cell	-0.223805	0.150712	0.374517	0.930588
WDR82	B cell	-0.223825	0.109473	0.333297	0.930598
PHLDB2	B cell	-0.22385	0.00424894	0.228099	0.930618
YTHDC1	B cell	-0.223864	0.228193	0.452057	0.930618
MED14	B cell	-0.223909	0.0294926	0.253401	0.930683
TMEM69	B cell	-0.223954	0.0377406	0.261694	0.930746
DNM3OS	B cell	-0.223967	0	0.223967	0.930746
CASC15	B cell	-0.224019	0.0019995	0.226018	0.930819
PIK3AP1	B cell	-0.22403	0.0867283	0.310759	0.930819
BAIAP2L2	B cell	-0.224125	0.00249938	0.226625	0.930981
CWC25	B cell	-0.224134	0.190452	0.414586	0.930981
BSDC1	B cell	-0.224162	0.108973	0.333135	0.93101
ARHGEF10	B cell	-0.224179	0.003999	0.228178	0.931013
RNF144A	B cell	-0.224197	0.00224944	0.226446	0.93102
POLR2J3	B cell	-0.22425	0.252687	0.476936	0.931103
NUMBL	B cell	-0.224278	0.0207448	0.245023	0.931133
ERICH1	B cell	-0.224422	0.129718	0.354139	0.931418
TLE1	B cell	-0.224454	0.131717	0.356171	0.931427
LPCAT3	B cell	-0.224463	0.0334916	0.257954	0.931427
KIAA0196	B cell	-0.224472	0.0252437	0.249715	0.931427
LGALSL	B cell	-0.22455	0.00624844	0.230798	0.931567
KLHL23	B cell	-0.224592	0.00224944	0.226842	0.931587
GPN3	B cell	-0.224604	0.0602349	0.284839	0.931587
PPP1R9B	B cell	-0.224608	0.0414896	0.266097	0.931587
LINC01503	B cell	-0.22462	0.00099975	0.22562	0.931587
LILRB3	B cell	-0.224665	0.00574856	0.230414	0.931654
TULP3	B cell	-0.224746	0.0187453	0.243492	0.931791
TRA2B	B cell	-0.224758	0.51987	0.744628	0.931791
MED16	B cell	-0.224773	0.0442389	0.269012	0.931791
OGDH	B cell	-0.2248	0.0419895	0.26679	0.931817
LDOC1	B cell	-0.22483	0.00574856	0.230579	0.93185
RSPRY1	B cell	-0.224926	0.0659835	0.290909	0.932027
SNAPIN	B cell	-0.224972	0.0877281	0.3127	0.932096
C17orf62	B cell	-0.225067	0.16171	0.386777	0.932273
NFATC4	B cell	-0.225125	0.0019995	0.227124	0.932366
SCO1	B cell	-0.225173	0.0444889	0.269662	0.932411
PIR	B cell	-0.225176	0.00149963	0.226675	0.932411
UBAP2L	B cell	-0.225252	0.0614846	0.286736	0.932545
TRAF1	B cell	-0.225317	0.0284929	0.253809	0.932654
RREB1	B cell	-0.225354	0.0369908	0.262345	0.932655
SERTAD4-AS1	B cell	-0.225361	0	0.225361	0.932655
ZC2HC1A	B cell	-0.225363	0.0217446	0.247107	0.932655
PPIL1	B cell	-0.225381	0.0302424	0.255624	0.932662
ARID5A	B cell	-0.225402	0.332417	0.557819	0.932674
HAT1	B cell	-0.225438	0.0997251	0.325163	0.932721
MTHFD1	B cell	-0.225456	0.0259935	0.25145	0.932727
CDC27	B cell	-0.225522	0.0464884	0.272011	0.932838
VPS4B	B cell	-0.225547	0.136966	0.362513	0.932859
MKLN1	B cell	-0.225566	0.0549863	0.280552	0.932866
DOCK4	B cell	-0.225583	0.00174956	0.227332	0.932871
MARVELD2	B cell	-0.225613	0.00149963	0.227113	0.932903
MOB1A	B cell	-0.225629	0.382154	0.607784	0.932905
AUTS2	B cell	-0.225688	0.0242439	0.249932	0.933002
CREBL2	B cell	-0.225814	0.0329918	0.258806	0.933232
CDKN2B	B cell	-0.22583	0.00474881	0.230579	0.933232
ANXA13	B cell	-0.225839	0.00224944	0.228088	0.933232
AKAP17A	B cell	-0.225936	0.142214	0.36815	0.933411
ARFGEF1	B cell	-0.225965	0.0397401	0.265705	0.933443
FKBP5	B cell	-0.225981	0.0649838	0.290965	0.933443
EPB41L1	B cell	-0.22601	0.00299925	0.22901	0.933474
GABPB1	B cell	-0.226067	0.16071	0.386777	0.933559
DDX3X	B cell	-0.22609	0.549863	0.775953	0.933559
GGA1	B cell	-0.226095	0.143464	0.369559	0.933559
TAOK1	B cell	-0.226155	0.0672332	0.293388	0.933657
PCMTD2	B cell	-0.226209	0.023994	0.250203	0.933716
C1RL	B cell	-0.226213	0.00849788	0.234711	0.933716
ZNF90	B cell	-0.226318	0.28043	0.506748	0.933914
SYNJ2	B cell	-0.226363	0.0219945	0.248357	0.933951
MINK1	B cell	-0.226366	0.0174956	0.243861	0.933951
NFATC1	B cell	-0.226389	0.170457	0.396846	0.933968
ACAP2	B cell	-0.226613	0.108473	0.335085	0.934365
NFS1	B cell	-0.226613	0.0139965	0.240609	0.934365
KPNA2	B cell	-0.226616	0.179205	0.405821	0.934365
SF3A1	B cell	-0.226652	0.114721	0.341374	0.93441
ZDHHC16	B cell	-0.226689	0.0212447	0.247934	0.934457
TRIB2	B cell	-0.226737	0.019995	0.246732	0.934528
TMEM39A	B cell	-0.226762	0.0327418	0.259504	0.93455
PPP1R14C	B cell	-0.226781	0.00249938	0.229281	0.934557
RIF1	B cell	-0.226797	0.0682329	0.29503	0.934557
TACO1	B cell	-0.226881	0.0242439	0.251125	0.934693
NUTM2A-AS1	B cell	-0.226902	0.0514871	0.278389	0.934693
TSPAN31	B cell	-0.226905	0.0664834	0.293388	0.934693
THG1L	B cell	-0.226989	0.0332417	0.260231	0.934844
STARD3	B cell	-0.227005	0.0539865	0.280992	0.934845
B4GALT4	B cell	-0.227098	0.0422394	0.269337	0.935013
CACNA1H	B cell	-0.227124	0	0.227124	0.935038
FBRSL1	B cell	-0.227254	0.0312422	0.258496	0.935288
EFNA4	B cell	-0.227311	0.0209948	0.248306	0.935379
PDRG1	B cell	-0.227399	0.0792302	0.306629	0.935517
ANKRD37	B cell	-0.227406	0.259935	0.487341	0.935517
PACSIN2	B cell	-0.227423	0.0512372	0.27866	0.935521
LRRC16A	B cell	-0.227453	0.0207448	0.248198	0.935553
TRIP12	B cell	-0.22761	0.0637341	0.291344	0.935775
FBXO11	B cell	-0.227618	0.0897276	0.317346	0.935775
SLC27A3	B cell	-0.227618	0.00974756	0.237366	0.935775
RAB28	B cell	-0.227627	0.0342414	0.261868	0.935775
PDCD4	B cell	-0.227632	0.273682	0.501314	0.935775
CYP2W1	B cell	-0.227661	0.0019995	0.22966	0.935803
GIMAP8	B cell	-0.227711	0.00224944	0.229961	0.935879
KIDINS220	B cell	-0.227759	0.0424894	0.270248	0.93592
HMGB2	B cell	-0.227761	0.32067	0.548431	0.93592
PHIP	B cell	-0.227863	0.197201	0.425064	0.936109
CYB5D2	B cell	-0.227899	0.0237441	0.251643	0.936122
SLC16A4	B cell	-0.2279	0.0109973	0.238897	0.936122
PRRG3	B cell	-0.227928	0.000249938	0.228178	0.936135
AHI1	B cell	-0.227951	0.157961	0.385911	0.936135
WDFY1	B cell	-0.227953	0.0337416	0.261694	0.936135
MKI67	B cell	-0.227995	0.00274931	0.230744	0.936193
ABO	B cell	-0.228061	0.00224944	0.230311	0.936303
DUSP18	B cell	-0.228085	0.0237441	0.251829	0.936311
FAM13A	B cell	-0.228112	0.007998	0.23611	0.936311
MIB1	B cell	-0.228116	0.00824794	0.236364	0.936311
CCDC69	B cell	-0.228165	0.143714	0.371879	0.936311
MEIS3	B cell	-0.228176	0.000749813	0.228926	0.936311
SCG5	B cell	-0.228176	0.000749813	0.228926	0.936311
HAND2	B cell	-0.228178	0	0.228178	0.936311
LIMK2	B cell	-0.228189	0.0197451	0.247934	0.936311
PCDH9	B cell	-0.228218	0.0259935	0.254211	0.93634
GCC2	B cell	-0.228261	0.27968	0.507941	0.936399
PSPH	B cell	-0.228332	0.00674831	0.23508	0.936521
CHMP6	B cell	-0.228355	0.0402399	0.268595	0.936531
VTA1	B cell	-0.228377	0.0509873	0.279365	0.936531
DPH5	B cell	-0.228383	0.0484879	0.276871	0.936531
KDM5C	B cell	-0.228402	0.0409898	0.269391	0.936536
HOXA7	B cell	-0.228459	0.00124969	0.229709	0.936628
GTF2IRD1	B cell	-0.228477	0.000749813	0.229227	0.936632
LUC7L	B cell	-0.228504	0.114471	0.342975	0.936657
TSNAX	B cell	-0.228709	0.0844789	0.313188	0.937068
BIRC6	B cell	-0.228769	0.104474	0.333243	0.937164
USB1	B cell	-0.228815	0.0447388	0.273554	0.93723
LMTK3	B cell	-0.228931	0.00099975	0.229931	0.937448
DYRK3	B cell	-0.228982	0.00324919	0.232231	0.937518
GRB2	B cell	-0.229014	0.330167	0.559181	0.937518
PLEKHA3	B cell	-0.229022	0.0939765	0.322999	0.937518
EMILIN2	B cell	-0.229026	0.0232442	0.25227	0.937518
MED25	B cell	-0.229097	0.0447388	0.273836	0.937608
EIF3F	B cell	-0.229105	0.627093	0.856198	0.937608
FBXW2	B cell	-0.229124	0.0424894	0.271614	0.937608
ZWINT	B cell	-0.22913	0.003999	0.233129	0.937608
AKR1C2	B cell	-0.229209	0.000499875	0.229709	0.937745
C1orf131	B cell	-0.229251	0.0484879	0.277739	0.937801
YPEL3	B cell	-0.229294	0.108723	0.338017	0.93785
MLXIPL	B cell	-0.229305	0.00349913	0.232804	0.93785
ZNF121	B cell	-0.229374	0.0422394	0.271614	0.937966
EFR3A	B cell	-0.229498	0.0729818	0.302479	0.938199
SMC2	B cell	-0.229684	0.0304924	0.260177	0.938568
APTR	B cell	-0.229735	0.00924769	0.238983	0.938644
DCAF10	B cell	-0.229787	0.0464884	0.276275	0.938721
DGKH	B cell	-0.22988	0.00324919	0.233129	0.938888
PPP6R3	B cell	-0.229937	0.0514871	0.281424	0.938977
THUMPD3	B cell	-0.229973	0.0274931	0.257467	0.939021
WDYHV1	B cell	-0.230094	0.0134966	0.24359	0.939246
TBRG1	B cell	-0.230112	0.0869783	0.31709	0.939252
SNRNP48	B cell	-0.230187	0.0422394	0.272427	0.93938
ZC3H14	B cell	-0.230205	0.0257436	0.255949	0.939385
TMEM63B	B cell	-0.230371	0.0109973	0.241368	0.939707
PAIP2B	B cell	-0.230409	0.0164959	0.246904	0.939754
THAP11	B cell	-0.23044	0.0272432	0.257683	0.939788
AGPS	B cell	-0.230555	0.0202449	0.2508	0.939992
TTC38	B cell	-0.230567	0.0107473	0.241314	0.939992
APTX	B cell	-0.230603	0.0362409	0.266844	0.940008
MFI2	B cell	-0.230606	0.007998	0.238604	0.940008
CCNDBP1	B cell	-0.230626	0.211947	0.442573	0.940017
SLC5A6	B cell	-0.230645	0.0727318	0.303377	0.940025
KMT5B	B cell	-0.230678	0.0589853	0.289663	0.940062
TNRC18	B cell	-0.230702	0.0219945	0.252697	0.94008
IGLC6	B cell	-0.23072	0.00749813	0.238218	0.940085
CD109	B cell	-0.230746	0.00249938	0.233246	0.940107
SLC35F6	B cell	-0.230781	0.0262434	0.257025	0.940148
KIF1B	B cell	-0.230818	0.031992	0.26281	0.940192
SETD7	B cell	-0.230904	0.0202449	0.251149	0.940342
DHRS7B	B cell	-0.23097	0.0272432	0.258213	0.940408
SFPQ	B cell	-0.230972	0.51812	0.749092	0.940408
B4GALT2	B cell	-0.230982	0.00124969	0.232231	0.940408
CBLB	B cell	-0.231004	0.0499875	0.280992	0.940422
NPNT	B cell	-0.231026	0.00099975	0.232026	0.940436
MFSD6	B cell	-0.231072	0.0122469	0.243319	0.940481
TBL2	B cell	-0.231088	0.0194951	0.250583	0.940481
MCC	B cell	-0.231095	0.00774806	0.238843	0.940481
NFKBIB	B cell	-0.231145	0.12172	0.352865	0.940539
SIPA1L2	B cell	-0.231153	0.00274931	0.233903	0.940539
SEMA4C	B cell	-0.231246	0.0019995	0.233246	0.940703
SSBP2	B cell	-0.231268	0.0644839	0.295752	0.940716
TAGLN2	B cell	-0.231317	0.68108	0.912397	0.940787
KDM7A	B cell	-0.231347	0.055986	0.287333	0.940816
CDK8	B cell	-0.231437	0.0139965	0.245433	0.940967
EHMT2	B cell	-0.231449	0.0269933	0.258442	0.940967
CRAT	B cell	-0.231498	0.00899775	0.240496	0.941039
BRAT1	B cell	-0.231524	0.0227443	0.254269	0.94106
SNUPN	B cell	-0.23159	0.0164959	0.248086	0.941167
CPSF1	B cell	-0.231624	0.0264934	0.258117	0.941205
SPG7	B cell	-0.231663	0.0912272	0.32289	0.941234
G6PD	B cell	-0.231669	0.0482379	0.279907	0.941234
TMTC3	B cell	-0.231748	0.00874781	0.240496	0.941339
BCAT2	B cell	-0.23178	0.0289928	0.260773	0.941339
CUL1	B cell	-0.23178	0.0514871	0.283267	0.941339
OPA1	B cell	-0.231783	0.0457386	0.277522	0.941339
FTSJ1	B cell	-0.231798	0.0334916	0.265289	0.941339
SP100	B cell	-0.231853	0.271432	0.503285	0.941397
GNA13	B cell	-0.231857	0.16171	0.393566	0.941397
NOC4L	B cell	-0.231907	0.0529868	0.284893	0.94147
CH25H	B cell	-0.232019	0	0.232019	0.941674
TEAD3	B cell	-0.232058	0.00099975	0.233058	0.941725
CYB5R1	B cell	-0.232102	0.0527368	0.284839	0.941771
ZFP36	B cell	-0.232112	0.715821	0.947933	0.941771
FAM118A	B cell	-0.232148	0.0609848	0.293132	0.941814
MFSD2A	B cell	-0.232166	0.0174956	0.249661	0.941818
DUSP10	B cell	-0.232266	0.129718	0.361983	0.941987
PTRH2	B cell	-0.232289	0.0292427	0.261532	0.941987
SPOP	B cell	-0.232293	0.142214	0.374507	0.941987
SLC35E4	B cell	-0.232322	0.00649838	0.238821	0.942016
CDS2	B cell	-0.232338	0.0869783	0.319317	0.942016
CDYL	B cell	-0.232401	0.0504874	0.282888	0.942115
SLC37A1	B cell	-0.232434	0.0502374	0.282671	0.942151
URAD	B cell	-0.232452	0.00224944	0.234701	0.942155
PCCA	B cell	-0.232521	0.00949763	0.242019	0.942178
TMF1	B cell	-0.232521	0.148963	0.381484	0.942178
HGSNAT	B cell	-0.232539	0.116221	0.34876	0.942178
ELMO1	B cell	-0.232545	0.164959	0.397503	0.942178
HOXA9	B cell	-0.232557	0.00349913	0.236056	0.942178
KDELC1	B cell	-0.232558	0.000499875	0.233058	0.942178
CCDC86	B cell	-0.232578	0.0217446	0.254323	0.942187
RNF6	B cell	-0.232608	0.0722319	0.30484	0.942189
RFNG	B cell	-0.232611	0.0144964	0.247107	0.942189
IGF2R	B cell	-0.232661	0.0392402	0.271901	0.942261
TRA2A	B cell	-0.232681	0.312172	0.544853	0.942271
GINS2	B cell	-0.232723	0.00674831	0.239471	0.942325
C1orf116	B cell	-0.232768	0.00149963	0.234267	0.942386
BEX5	B cell	-0.232864	0.0127468	0.245611	0.942542
NIPSNAP3A	B cell	-0.232873	0.0252437	0.258117	0.942542
OSM	B cell	-0.233	0.0104974	0.243497	0.94276
OCEL1	B cell	-0.233011	0.0264934	0.259504	0.94276
ARHGAP12	B cell	-0.233024	0.0167458	0.24977	0.94276
FAM20A	B cell	-0.233058	0	0.233058	0.942762
IGHA1	B cell	-0.23306	0.748563	0.981623	0.942762
MTRF1L	B cell	-0.233073	0.0757311	0.308804	0.942762
KDM2A	B cell	-0.233115	0.136716	0.36983	0.942816
TMEM184A	B cell	-0.233135	0.0019995	0.235135	0.942826
FAM199X	B cell	-0.23325	0.0309923	0.264242	0.943034
GRB7	B cell	-0.233331	0.00174956	0.23508	0.943158
ZNF562	B cell	-0.23334	0.0429893	0.276329	0.943158
SLA	B cell	-0.233363	0.023994	0.257357	0.943173
DLAT	B cell	-0.233415	0.0252437	0.258659	0.943249
PANX1	B cell	-0.233514	0.0152462	0.24876	0.943424
TANK	B cell	-0.233584	0.212697	0.446281	0.943538
ZNF83	B cell	-0.233624	0.0324919	0.266116	0.943576
ETV1	B cell	-0.233634	0.000249938	0.233884	0.943576
FERMT3	B cell	-0.233664	0.105724	0.339387	0.943604
RMDN1	B cell	-0.233741	0.0432392	0.27698	0.943732
PNPT1	B cell	-0.233783	0.0347413	0.268524	0.943773
GPBAR1	B cell	-0.233803	0.000499875	0.234303	0.943773
PRKCZ	B cell	-0.233816	0.0209948	0.254811	0.943773
MME	B cell	-0.233824	0.00749813	0.241322	0.943773
CTDSPL	B cell	-0.233852	0.00149963	0.235352	0.943798
RRP15	B cell	-0.23393	0.103974	0.337904	0.943914
PSMD10	B cell	-0.233939	0.0417396	0.275679	0.943914
SGPL1	B cell	-0.23396	0.0352412	0.269201	0.943915
MCAT	B cell	-0.233978	0.0254936	0.259472	0.943915
JMJD6	B cell	-0.233988	0.129718	0.363705	0.943915
RRM1	B cell	-0.234009	0.0309923	0.265001	0.943925
CCBL2	B cell	-0.234069	0.0329918	0.267061	0.944018
FNDC4	B cell	-0.234114	0.00224944	0.236364	0.944062
XPO6	B cell	-0.234129	0.0394901	0.273619	0.944062
PRKCA	B cell	-0.234138	0.0177456	0.251884	0.944062
PEX7	B cell	-0.234165	0.0154961	0.249661	0.944085
TTC37	B cell	-0.234233	0.0492377	0.283471	0.944168
PITPNA	B cell	-0.234237	0.043989	0.278226	0.944168
ASRGL1	B cell	-0.234253	0.00424894	0.238502	0.944168
TCAIM	B cell	-0.23431	0.0139965	0.248306	0.944238
HKDC1	B cell	-0.234319	0.00124969	0.235568	0.944238
ZNF467	B cell	-0.234346	0.00349913	0.237845	0.944262
PAXIP1-AS1	B cell	-0.234385	0.0232442	0.257629	0.94431
KANK1	B cell	-0.234403	0.00674831	0.241151	0.944314
POM121	B cell	-0.234478	0.0474881	0.281967	0.944439
FGR	B cell	-0.234641	0.0182454	0.252886	0.944745
RNF19A	B cell	-0.234938	0.0889778	0.323916	0.945316
PPAN	B cell	-0.234945	0.0607348	0.29568	0.945316
ACSL4	B cell	-0.23499	0.0269933	0.261983	0.945329
RP11-465N4.4	B cell	-0.235002	0.00099975	0.236002	0.945329
DCTN1	B cell	-0.235007	0.0352412	0.270248	0.945329
OSTM1	B cell	-0.235016	0.0649838	0.3	0.945329
EML1	B cell	-0.235085	0.000749813	0.235835	0.945439
COMMD9	B cell	-0.235153	0.0582354	0.293388	0.945548
SLC12A8	B cell	-0.235191	0.0019995	0.23719	0.945593
STAT4	B cell	-0.235278	0.0884779	0.323756	0.945723
GLYR1	B cell	-0.235285	0.067983	0.303268	0.945723
RFTN1	B cell	-0.235337	0.0969758	0.332312	0.945783
NFIL3	B cell	-0.235369	0.0129968	0.248366	0.945783
AMOTL1	B cell	-0.235374	0.000499875	0.235874	0.945783
AKIRIN2	B cell	-0.235379	0.137216	0.372595	0.945783
SRRT	B cell	-0.235397	0.0802299	0.315627	0.945787
REST	B cell	-0.235472	0.075981	0.311453	0.94591
OSBP	B cell	-0.235517	0.0347413	0.270259	0.945956
SLC7A5	B cell	-0.235527	0.16146	0.396986	0.945956
SPATA20	B cell	-0.235567	0.0272432	0.26281	0.946006
ASPA	B cell	-0.235585	0.000249938	0.235835	0.94601
IGFL2	B cell	-0.235767	0.00224944	0.238017	0.946356
DDX23	B cell	-0.235827	0.0499875	0.285815	0.946414
TMEM38B	B cell	-0.23584	0.0764809	0.31232	0.946414
ARHGEF40	B cell	-0.235844	0.00299925	0.238843	0.946414
SIAH2	B cell	-0.235874	0.174956	0.41083	0.946443
RAB8A	B cell	-0.235915	0.211697	0.447612	0.946496
GPR68	B cell	-0.23594	0.00124969	0.23719	0.946514
TTC17	B cell	-0.235987	0.11872	0.354708	0.946578
PIGZ	B cell	-0.236074	0.0059985	0.242073	0.946714
ARF6	B cell	-0.236094	0.47988	0.715974	0.946714
KCTD5	B cell	-0.236102	0.0622344	0.298336	0.946714
NAA60	B cell	-0.236303	0.0459885	0.282292	0.9471
CRYBG3	B cell	-0.236348	0.003999	0.240347	0.947145
SLC10A3	B cell	-0.236358	0.0729818	0.309339	0.947145
MDFIC	B cell	-0.236406	0.0462384	0.282645	0.947197
SETD3	B cell	-0.236433	0.0372407	0.273673	0.947197
ARL6IP6	B cell	-0.236433	0.0912272	0.32766	0.947197
LAMTOR3	B cell	-0.236448	0.12097	0.357418	0.947197
CABIN1	B cell	-0.236501	0.0347413	0.271242	0.947273
TOPORS	B cell	-0.236579	0.164209	0.400788	0.947403
GMPR2	B cell	-0.236619	0.0587353	0.295355	0.947452
P4HA3	B cell	-0.23667	0.00299925	0.239669	0.947523
UBE2G2	B cell	-0.236734	0.0922269	0.328961	0.947569
UBR5	B cell	-0.236749	0.0859785	0.322728	0.947569
PDE2A	B cell	-0.236752	0.00174956	0.238502	0.947569
KCTD3	B cell	-0.236758	0.00124969	0.238007	0.947569
COG3	B cell	-0.236803	0.0454886	0.282292	0.947606
DCAF11	B cell	-0.236821	0.0784804	0.315302	0.947606
BBX	B cell	-0.236852	0.268933	0.505785	0.947606
RP11-54H7.4	B cell	-0.236857	0.000499875	0.237357	0.947606
ING2	B cell	-0.236857	0.0409898	0.277847	0.947606
ATP5SL	B cell	-0.236888	0.0869783	0.323866	0.947635
TERF1	B cell	-0.23696	0.146963	0.383923	0.94769
GPATCH2L	B cell	-0.236972	0.0672332	0.304205	0.94769
KPNA6	B cell	-0.236984	0.105474	0.342458	0.94769
RNASE6	B cell	-0.23699	0.183204	0.420194	0.94769
EGLN1	B cell	-0.236996	0.0419895	0.278985	0.94769
ARID1A	B cell	-0.237077	0.102724	0.339802	0.947825
KRR1	B cell	-0.237129	0.166958	0.404087	0.947897
EIF2B5	B cell	-0.237162	0.0722319	0.309393	0.947931
GALNT12	B cell	-0.23718	0.00324919	0.240429	0.947935
PHKB	B cell	-0.237222	0.0787303	0.315952	0.947982
DBNL	B cell	-0.237236	0.272682	0.509917	0.947982
GPR146	B cell	-0.237269	0.0347413	0.272011	0.948018
TRPV2	B cell	-0.237328	0.0257436	0.263072	0.948107
TRAM2	B cell	-0.237353	0.0312422	0.268595	0.948123
DDC	B cell	-0.23742	0.000749813	0.23817	0.948229
NOL3	B cell	-0.237447	0.00274931	0.240196	0.94825
SCFD1	B cell	-0.237618	0.101225	0.338843	0.94857
CEP57	B cell	-0.237704	0.108223	0.345927	0.948682
COPS4	B cell	-0.237705	0.0697326	0.307438	0.948682
TCTN3	B cell	-0.237742	0.0754811	0.313223	0.948708
LGR4	B cell	-0.237761	0.00349913	0.24126	0.948708
2025-09-09	B cell	-0.237768	0.356411	0.594179	0.948708
CD8A	B cell	-0.237835	0.0104974	0.248332	0.948781
YOD1	B cell	-0.237836	0.00824794	0.246084	0.948781
RP11-295G20.2	B cell	-0.237863	0.0104974	0.24836	0.948803
KAT2A	B cell	-0.237947	0.0564859	0.294433	0.948915
NPLOC4	B cell	-0.23795	0.0417396	0.27969	0.948915
LARP4B	B cell	-0.238053	0.0397401	0.277793	0.949092
FAM127C	B cell	-0.238093	0.000749813	0.238843	0.949142
NADK	B cell	-0.238116	0.071982	0.310098	0.949155
ATXN3	B cell	-0.238151	0.0824794	0.320631	0.949176
TANC1	B cell	-0.238159	0.00099975	0.239159	0.949176
WIPF2	B cell	-0.23818	0.144714	0.382893	0.949184
PER2	B cell	-0.238242	0.0329918	0.271234	0.949279
RNF220	B cell	-0.238282	0.0437391	0.282021	0.949326
SDAD1	B cell	-0.238309	0.0774806	0.315789	0.949348
PDE4B	B cell	-0.23838	0.412147	0.650527	0.94946
PVR	B cell	-0.238456	0.00274931	0.241205	0.949555
EPB41L5	B cell	-0.238459	0.0149963	0.253455	0.949555
FXYD5	B cell	-0.23854	0.569608	0.808147	0.949631
GALNT5	B cell	-0.238559	0.000749813	0.239308	0.949631
SNX12	B cell	-0.238559	0.0367408	0.275299	0.949631
IL17B	B cell	-0.238562	0	0.238562	0.949631
KRT17	B cell	-0.238607	0.00774806	0.246355	0.949688
UBP1	B cell	-0.238646	0.0499875	0.288634	0.949704
GLI3	B cell	-0.238647	0.000249938	0.238897	0.949704
TEAD1	B cell	-0.23867	0.00099975	0.239669	0.949704
LYL1	B cell	-0.238683	0.125969	0.364652	0.949704
ZDHHC7	B cell	-0.238719	0.0277431	0.266462	0.949704
ITGA8	B cell	-0.238729	0.000249938	0.238979	0.949704
TROVE2	B cell	-0.23873	0.168708	0.407438	0.949704
SGCA	B cell	-0.238775	0.00624844	0.245023	0.949745
KIF22	B cell	-0.238783	0.0307423	0.269525	0.949745
APPL1	B cell	-0.238872	0.11822	0.357093	0.949861
BCHE	B cell	-0.238897	0	0.238897	0.949861
MSRA	B cell	-0.238899	0.0587353	0.297635	0.949861
RASD1	B cell	-0.238906	0.015996	0.254902	0.949861
TMX4	B cell	-0.239003	0.125469	0.364472	0.950005
DAPP1	B cell	-0.239014	0.170707	0.409721	0.950005
CHD7	B cell	-0.239026	0.117471	0.356496	0.950005
EEPD1	B cell	-0.239074	0.0164959	0.255569	0.950069
PROSER1	B cell	-0.239101	0.0187453	0.257846	0.950081
TRPS1	B cell	-0.239146	0.0137466	0.252893	0.950081
PCGF3	B cell	-0.239167	0.0272432	0.26641	0.950081
MANEA	B cell	-0.239167	0.00699825	0.246165	0.950081
GCNT3	B cell	-0.239194	0.00249938	0.241693	0.950081
ISCA2	B cell	-0.239206	0.0694826	0.308689	0.950081
PM20D2	B cell	-0.239224	0.0259935	0.265218	0.950081
ATXN2L	B cell	-0.239233	0.103224	0.342458	0.950081
HNRNPUL1	B cell	-0.239234	0.296676	0.53591	0.950081
UCHL5	B cell	-0.239245	0.0532367	0.292482	0.950081
ZNF146	B cell	-0.239279	0.0844789	0.323757	0.950115
C12orf73	B cell	-0.239387	0.007998	0.247385	0.950302
BBIP1	B cell	-0.239442	0.0489878	0.28843	0.950342
SPAG1	B cell	-0.239447	0.0234941	0.262941	0.950342
SLC12A4	B cell	-0.239456	0.0059985	0.245455	0.950342
AAGAB	B cell	-0.239546	0.0362409	0.275787	0.950483
PDHX	B cell	-0.239558	0.0267433	0.266302	0.950483
ADGRE2	B cell	-0.239635	0.00724819	0.246883	0.950581
EPPK1	B cell	-0.23964	0.0019995	0.241639	0.950581
TSPAN5	B cell	-0.239682	0.0189953	0.258678	0.950634
PPM1B	B cell	-0.239703	0.101725	0.341428	0.950643
UQCRH	B cell	-0.239732	0.688828	0.92856	0.950667
SPTLC2	B cell	-0.23979	0.0564859	0.296276	0.950667
TNIP3	B cell	-0.239823	0.000749813	0.240573	0.950667
NCOA6	B cell	-0.239844	0.015996	0.25584	0.950667
PPM1A	B cell	-0.239848	0.100225	0.340073	0.950667
LRIG1	B cell	-0.239859	0.00724819	0.247107	0.950667
SIAE	B cell	-0.239865	0.00274931	0.242615	0.950667
MKNK2	B cell	-0.239866	0.254686	0.494553	0.950667
ATF6	B cell	-0.23988	0.087978	0.327858	0.950667
MRPS27	B cell	-0.239887	0.0434891	0.283376	0.950667
HNRNPDL	B cell	-0.239898	0.637591	0.877489	0.950667
TSEN15	B cell	-0.23992	0.0387403	0.27866	0.950669
SLC2A4RG	B cell	-0.239932	0.0187453	0.258678	0.950669
SOCS1	B cell	-0.239957	0.116221	0.356178	0.950685
DCAF6	B cell	-0.240007	0.051987	0.291994	0.950753
ZNF22	B cell	-0.240078	0.103724	0.343802	0.950863
SUMO2	B cell	-0.240127	0.716071	0.956198	0.95093
MIR99AHG	B cell	-0.240179	0.000249938	0.240429	0.95096
NCK1	B cell	-0.240202	0.0942264	0.334428	0.95096
SH3BGRL3	B cell	-0.240208	0.706073	0.946281	0.95096
POC1B	B cell	-0.240209	0.0267433	0.266952	0.95096
NRARP	B cell	-0.240233	0.0212447	0.261478	0.950975
RANGRF	B cell	-0.240311	0.0952262	0.335537	0.9511
OTUD1	B cell	-0.240438	0.107723	0.348161	0.951323
SDSL	B cell	-0.240518	0.00374906	0.244267	0.951451
APOL2	B cell	-0.240565	0.0222444	0.26281	0.951498
PPHLN1	B cell	-0.240574	0.235441	0.476015	0.951498
GOLT1A	B cell	-0.240639	0.00099975	0.241639	0.951597
SPATA2	B cell	-0.240661	0.0327418	0.273402	0.951606
POLR3H	B cell	-0.240712	0.0384904	0.279202	0.951619
ACSS1	B cell	-0.240745	0.0517371	0.292482	0.951619
PSME1	B cell	-0.24077	0.574106	0.814876	0.951619
EHMT1	B cell	-0.240772	0.163959	0.404731	0.951619
SH2B3	B cell	-0.240779	0.169208	0.409987	0.951619
LINC01315	B cell	-0.240787	0.00274931	0.243536	0.951619
STX18	B cell	-0.240796	0.0394901	0.280286	0.951619
INPP4B	B cell	-0.24083	0.00099975	0.24183	0.951619
HCFC1	B cell	-0.240841	0.0432392	0.28408	0.951619
NPL	B cell	-0.240845	0.00449888	0.245344	0.951619
TM4SF5	B cell	-0.240886	0.0019995	0.242886	0.951619
POLR3D	B cell	-0.240889	0.0334916	0.27438	0.951619
RPL22L1	B cell	-0.240897	0.529118	0.770015	0.951619
IMMP2L	B cell	-0.240901	0.0317421	0.272644	0.951619
PPP5C	B cell	-0.240925	0.0217446	0.26267	0.951621
SHKBP1	B cell	-0.240938	0.115721	0.356659	0.951621
FDXR	B cell	-0.240953	0.0059985	0.246951	0.951621
FO538757.2	B cell	-0.240986	0.0552362	0.296222	0.951639
CNKSR1	B cell	-0.240995	0.0019995	0.242994	0.951639
AGMAT	B cell	-0.241037	0.0114971	0.252534	0.95169
AXIN1	B cell	-0.241109	0.0264934	0.267603	0.951802
STEAP4	B cell	-0.241215	0.00224944	0.243464	0.951982
HECW2	B cell	-0.241259	0.00249938	0.243758	0.952037
FAM98C	B cell	-0.241329	0.0297426	0.271072	0.952145
SLC41A3	B cell	-0.241368	0.0269933	0.268361	0.952183
ABL1	B cell	-0.241392	0.0222444	0.263636	0.952183
ME1	B cell	-0.241398	0.00099975	0.242398	0.952183
KIAA0368	B cell	-0.241431	0.0187453	0.260177	0.952216
BMP2	B cell	-0.241552	0.00224944	0.243802	0.952396
GEMIN7	B cell	-0.241564	0.0717321	0.313296	0.952396
MAPRE2	B cell	-0.241582	0.130967	0.372549	0.952396
ASUN	B cell	-0.241588	0.0167458	0.258334	0.952396
LRRC58	B cell	-0.241636	0.0687328	0.310369	0.952438
UTP23	B cell	-0.241657	0.0509873	0.292645	0.952438
HMGN1	B cell	-0.241659	0.631342	0.873001	0.952438
WBSCR27	B cell	-0.241687	0.00249938	0.244187	0.952461
OLFM1	B cell	-0.24171	0.000249938	0.24196	0.952466
AARS	B cell	-0.241723	0.0189953	0.260719	0.952466
TOR2A	B cell	-0.241781	0.0267433	0.268524	0.952547
TMEM170A	B cell	-0.241823	0.171207	0.413031	0.952599
DUSP4	B cell	-0.241858	0.207198	0.449056	0.952635
RABIF	B cell	-0.241877	0.0767308	0.318608	0.95264
TOB2	B cell	-0.241911	0.224944	0.466855	0.952651
FAF1	B cell	-0.241916	0.0424894	0.284406	0.952651
SMIM24	B cell	-0.241958	0.00249938	0.244458	0.952701
NME2	B cell	-0.242115	0.0184954	0.26061	0.952982
EIF2D	B cell	-0.242139	0.0579855	0.300125	0.952988
PTPN18	B cell	-0.242151	0.0754811	0.317632	0.952988
AFTPH	B cell	-0.242188	0.109973	0.35216	0.953011
CD58	B cell	-0.242197	0.0654836	0.30768	0.953011
SLC37A4	B cell	-0.24222	0.00624844	0.248469	0.953025
PYCR2	B cell	-0.242296	0.055986	0.298282	0.953113
CNST	B cell	-0.242298	0.0507373	0.293035	0.953113
DNAJC9	B cell	-0.242347	0.124719	0.367066	0.953139
HTRA2	B cell	-0.242358	0.0669833	0.309342	0.953139
SLC11A2	B cell	-0.242371	0.0157461	0.258117	0.953139
TBXAS1	B cell	-0.242379	0.0237441	0.266123	0.953139
TAF6	B cell	-0.242408	0.0294926	0.271901	0.953165
SNAP23	B cell	-0.242447	0.219445	0.461892	0.953209
TPRG1L	B cell	-0.242506	0.0179955	0.260502	0.95326
ABCF2	B cell	-0.242507	0.0494876	0.291994	0.95326
CMTM4	B cell	-0.242546	0.00174956	0.244295	0.953304
SEC16A	B cell	-0.242579	0.0419895	0.284568	0.953337
IRS1	B cell	-0.242609	0.00449888	0.247107	0.953363
GBA	B cell	-0.242662	0.0184954	0.261157	0.953425
GIT1	B cell	-0.242688	0.0174956	0.260184	0.953425
ARIH2	B cell	-0.24269	0.108223	0.350913	0.953425
CSTF3	B cell	-0.24282	0.031992	0.274812	0.95365
FGF13	B cell	-0.242992	0.000499875	0.243492	0.95396
CDA	B cell	-0.243044	0.003999	0.247043	0.954032
RYK	B cell	-0.243127	0.0214946	0.264621	0.954162
SFXN1	B cell	-0.243154	0.0507373	0.293891	0.954183
TAOK2	B cell	-0.243188	0.0169958	0.260184	0.954217
TRIM56	B cell	-0.243232	0.0902274	0.33346	0.954272
NDRG3	B cell	-0.243344	0.0214946	0.264838	0.95446
APBB2	B cell	-0.243374	0.0154961	0.25887	0.954486
YTHDF3	B cell	-0.24341	0.0569858	0.300396	0.954524
MYO15B	B cell	-0.243461	0.0177456	0.261207	0.954592
RBM15B	B cell	-0.243527	0.0442389	0.287766	0.95469
SPTY2D1	B cell	-0.243564	0.0812297	0.324793	0.954729
ENOSF1	B cell	-0.243612	0.0137466	0.257358	0.954769
NCKAP5L	B cell	-0.243618	0.0332417	0.27686	0.954769
TMTC1	B cell	-0.243758	0	0.243758	0.955015
AMD1	B cell	-0.243805	0.379155	0.622961	0.955075
PPFIA1	B cell	-0.243822	0.0252437	0.269066	0.955075
TMEM51	B cell	-0.243855	0.00249938	0.246355	0.955107
TOR1AIP1	B cell	-0.243985	0.0714821	0.315467	0.95533
CYB561D2	B cell	-0.244051	0.0652337	0.309285	0.955428
TUSC1	B cell	-0.244108	0.00299925	0.247107	0.955507
ZNFX1	B cell	-0.244186	0.0797301	0.323916	0.955614
SNX14	B cell	-0.244196	0.0502374	0.294433	0.955614
CORO2A	B cell	-0.244271	0.0099975	0.254269	0.955729
BLOC1S4	B cell	-0.244329	0.103224	0.347553	0.955809
SCYL2	B cell	-0.244352	0.0437391	0.288091	0.955823
PNMA1	B cell	-0.244499	0.0267433	0.271242	0.956078
FOXA2	B cell	-0.244542	0.00099975	0.245542	0.956131
DOK5	B cell	-0.244628	0	0.244628	0.956242
RP11-12G12.7	B cell	-0.244632	0.00849788	0.25313	0.956242
NAGLU	B cell	-0.244682	0.007998	0.25268	0.956306
ITGA3	B cell	-0.244714	0.00624844	0.250962	0.956335
MAMDC2	B cell	-0.244773	0.000249938	0.245023	0.956404
KLF2	B cell	-0.244783	0.494376	0.739159	0.956404
SEL1L3	B cell	-0.244812	0.209448	0.45426	0.956414
ATG4D	B cell	-0.244822	0.0512372	0.296059	0.956414
GUCY1A2	B cell	-0.244848	0.000249938	0.245098	0.956431
APOL6	B cell	-0.244945	0.0204949	0.26544	0.956574
BACE1	B cell	-0.244955	0.000499875	0.245455	0.956574
GCLC	B cell	-0.245	0.0224944	0.267494	0.95663
NCEH1	B cell	-0.245051	0.00574856	0.2508	0.956697
RBM8A	B cell	-0.245093	0.536116	0.781209	0.956746
PRKAG2-AS1	B cell	-0.245214	0.00899775	0.254211	0.95695
CTA-293F17.1	B cell	-0.245283	0.003999	0.249282	0.957053
MMP3	B cell	-0.245338	0.00424894	0.249587	0.957127
MMP12	B cell	-0.245389	0.00949763	0.254887	0.957189
RNF8	B cell	-0.245403	0.0349913	0.280395	0.957189
DUSP16	B cell	-0.245479	0.00824794	0.253726	0.957303
RBM10	B cell	-0.245629	0.0447388	0.290368	0.957518
ARHGAP23	B cell	-0.245637	0.000749813	0.246386	0.957518
FOXF2	B cell	-0.245639	0.000499875	0.246139	0.957518
PURB	B cell	-0.245692	0.0454886	0.291181	0.957587
UBL4A	B cell	-0.245713	0.0277431	0.273457	0.957587
BRE	B cell	-0.245731	0.0377406	0.283471	0.957587
LZIC	B cell	-0.245759	0.0314921	0.277251	0.957587
TSPAN2	B cell	-0.24576	0.00249938	0.24826	0.957587
PPP1CB	B cell	-0.245805	0.458135	0.703941	0.957629
FAM103A1	B cell	-0.245816	0.16071	0.406526	0.957629
FUT8	B cell	-0.24586	0.0524869	0.298347	0.957681
SCRN2	B cell	-0.245908	0.0297426	0.275651	0.957742
SPAG16	B cell	-0.245954	0.0177456	0.2637	0.957797
CAMSAP2	B cell	-0.246011	0.00274931	0.24876	0.957797
FRAT2	B cell	-0.246015	0.0242439	0.270259	0.957797
TFB2M	B cell	-0.246021	0.0397401	0.285761	0.957797
ZSWIM7	B cell	-0.246023	0.0837291	0.329752	0.957797
TYMS	B cell	-0.246069	0.00624844	0.252317	0.957853
GZMB	B cell	-0.246099	0.083979	0.330078	0.957879
SRSF6	B cell	-0.246139	0.27893	0.525069	0.957912
ELP6	B cell	-0.24615	0.0472382	0.293388	0.957912
CGN	B cell	-0.246243	0.00124969	0.247493	0.95806
LRRC41	B cell	-0.246304	0.0842289	0.330533	0.958075
SLC2A3	B cell	-0.246307	0.444889	0.691196	0.958075
WRB	B cell	-0.246324	0.0462384	0.292562	0.958075
RNASE4	B cell	-0.246336	0.00174956	0.248086	0.958075
IL17RC	B cell	-0.246338	0.00324919	0.249587	0.958075
MT1M	B cell	-0.246471	0.00724819	0.253719	0.958273
OR51E1	B cell	-0.246482	0.000249938	0.246732	0.958273
TSPAN17	B cell	-0.24649	0.0247438	0.271234	0.958273
NUMB	B cell	-0.246566	0.102974	0.34954	0.958383
SLC30A5	B cell	-0.246581	0.0952262	0.341807	0.958383
PRRC2C	B cell	-0.246606	0.474881	0.721488	0.958398
C3orf14	B cell	-0.246661	0.0144964	0.261157	0.958457
CDK7	B cell	-0.246671	0.0262434	0.272915	0.958457
TDO2	B cell	-0.246732	0	0.246732	0.958543
PDCL	B cell	-0.246761	0.0429893	0.28975	0.958565
DVL1	B cell	-0.246819	0.0099975	0.256816	0.958644
C21orf2	B cell	-0.246877	0.0597351	0.306612	0.958723
DHFR	B cell	-0.246921	0.0169958	0.263917	0.958754
ERAL1	B cell	-0.246927	0.027993	0.27492	0.958754
IGHGP	B cell	-0.247054	0.019995	0.267049	0.958965
TMEM150C	B cell	-0.24707	0.00099975	0.248069	0.958965
ARL8A	B cell	-0.247141	0.0382404	0.285381	0.95907
SPRED1	B cell	-0.247261	0.00149963	0.24876	0.959243
GMCL1	B cell	-0.247264	0.0589853	0.30625	0.959243
KIAA1671	B cell	-0.247358	0.00099975	0.248357	0.95937
C1orf52	B cell	-0.247375	0.12122	0.368595	0.95937
AP006222.2	B cell	-0.247407	0.0244939	0.271901	0.95937
BAZ2A	B cell	-0.247424	0.141215	0.388639	0.95937
CDHR5	B cell	-0.247427	0.00949763	0.256924	0.95937
ITGBL1	B cell	-0.247434	0.000499875	0.247934	0.95937
NSUN2	B cell	-0.247466	0.0607348	0.308201	0.959399
DNAJB12	B cell	-0.24753	0.0607348	0.308264	0.959486
CDK17	B cell	-0.24757	0.0612347	0.308804	0.959486
TFE3	B cell	-0.24758	0.0234941	0.271074	0.959486
UBN1	B cell	-0.247581	0.0762309	0.323812	0.959486
LCN6	B cell	-0.247608	0.000749813	0.248357	0.959504
DMD	B cell	-0.247632	0.0252437	0.272876	0.95951
WBP4	B cell	-0.247647	0.0577356	0.305382	0.95951
GNL2	B cell	-0.247683	0.0832292	0.330912	0.95951
BYSL	B cell	-0.247704	0.0249938	0.272698	0.95951
PEX13	B cell	-0.247704	0.0339915	0.281695	0.95951
SH2D3C	B cell	-0.247716	0.0104974	0.258213	0.95951
GATA2	B cell	-0.247765	0.00124969	0.249014	0.959572
MFNG	B cell	-0.247829	0.0892277	0.337057	0.959663
UBE2D3	B cell	-0.247924	0.619845	0.867769	0.959813
POLE3	B cell	-0.248002	0.144214	0.392216	0.959932
NFATC2	B cell	-0.248032	0.0344914	0.282523	0.959955
USP16	B cell	-0.248063	0.285679	0.533742	0.959982
SOS1	B cell	-0.248088	0.0304924	0.278581	0.959985
DDHD1	B cell	-0.2481	0.0604849	0.308585	0.959985
SCAP	B cell	-0.248171	0.0202449	0.268416	0.960061
TGS1	B cell	-0.248174	0.0819795	0.330153	0.960061
VMO1	B cell	-0.248213	0.00374906	0.251962	0.960078
SIAH1	B cell	-0.248243	0.0352412	0.283484	0.960078
HSPA4	B cell	-0.248252	0.157461	0.405713	0.960078
KCTD10	B cell	-0.248253	0.0219945	0.270248	0.960078
KRT80	B cell	-0.24827	0.00149963	0.24977	0.960078
LINC00969	B cell	-0.248346	0.163709	0.412055	0.960191
CHTF8	B cell	-0.248406	0.0712322	0.319638	0.960273
PPP4R3B	B cell	-0.248463	0.146463	0.394927	0.96035
LARP4	B cell	-0.248529	0.0334916	0.282021	0.96041
NOL10	B cell	-0.248529	0.0604849	0.309014	0.96041
MAOA	B cell	-0.24855	0.00224944	0.2508	0.960416
STXBP1	B cell	-0.248579	0.00174956	0.250329	0.960425
STRBP	B cell	-0.24859	0.12097	0.369559	0.960425
RIOK1	B cell	-0.248632	0.0764809	0.325112	0.960472
ZNF521	B cell	-0.248672	0.00099975	0.249671	0.960491
NADSYN1	B cell	-0.248677	0.0442389	0.292916	0.960491
PRPF8	B cell	-0.248701	0.11972	0.368421	0.960505
NUP50	B cell	-0.248725	0.0512372	0.299962	0.960517
YBEY	B cell	-0.248765	0.102474	0.35124	0.960561
PDGFB	B cell	-0.248836	0.00674831	0.255585	0.960664
POMGNT1	B cell	-0.248863	0.0387403	0.287603	0.960682
HACD4	B cell	-0.248892	0.0364909	0.285383	0.960704
GGT6	B cell	-0.248996	0.00174956	0.250745	0.96087
SYNJ2BP	B cell	-0.249074	0.0457386	0.294813	0.960988
H6PD	B cell	-0.2491	0.0194951	0.268595	0.961003
CPED1	B cell	-0.249151	0.00374906	0.2529	0.961068
GSTM4	B cell	-0.249217	0.0172457	0.266462	0.961137
C16orf54	B cell	-0.249232	0.114471	0.363704	0.961137
INO80E	B cell	-0.24924	0.0579855	0.307225	0.961137
CD3EAP	B cell	-0.249285	0.0122469	0.261532	0.96119
ITGB3BP	B cell	-0.249357	0.0452387	0.294596	0.961284
TBC1D9B	B cell	-0.249375	0.0422394	0.291615	0.961284
VASH1	B cell	-0.249401	0.00749813	0.256899	0.961284
EVL	B cell	-0.249432	0.264934	0.514365	0.961284
MAP2K1	B cell	-0.249448	0.100225	0.349673	0.961284
ENTPD2	B cell	-0.249462	0.00149963	0.250962	0.961284
CHL1	B cell	-0.249474	0.00824794	0.257722	0.961284
MIER1	B cell	-0.249475	0.106723	0.356198	0.961284
GNG7	B cell	-0.249535	0.35941	0.608945	0.961332
ARHGEF5	B cell	-0.249538	0.00624844	0.255786	0.961332
LINC00667	B cell	-0.249553	0.0454886	0.295041	0.961332
SPEN	B cell	-0.249595	0.0814796	0.331075	0.961367
TCIRG1	B cell	-0.249606	0.0954761	0.345082	0.961367
ZNF667-AS1	B cell	-0.249689	0.0274931	0.277182	0.961492
SPINK4	B cell	-0.24977	0.0287428	0.278512	0.961579
SLAIN2	B cell	-0.24977	0.0449888	0.294759	0.961579
CSNK2A2	B cell	-0.249806	0.047988	0.297794	0.961615
PRR5	B cell	-0.24986	0.011997	0.261857	0.961685
ELK1	B cell	-0.249939	0.0384904	0.28843	0.961803
TWISTNB	B cell	-0.250053	0.220195	0.470248	0.961987
ZNF518A	B cell	-0.250188	0.0467383	0.296927	0.962213
CWC27	B cell	-0.250209	0.055986	0.306195	0.962214
MXI1	B cell	-0.250224	0.0407398	0.290964	0.962214
LRFN4	B cell	-0.250306	0.00249938	0.252805	0.962297
STK11	B cell	-0.250306	0.015996	0.266302	0.962297
HNRNPA1L2	B cell	-0.250321	0.122219	0.372541	0.962297
RBM3	B cell	-0.250379	0.633092	0.883471	0.962375
AKT3	B cell	-0.250459	0.0254936	0.275953	0.962438
MAP3K8	B cell	-0.250465	0.301175	0.551639	0.962438
BCL7B	B cell	-0.250466	0.224194	0.47466	0.962438
WDR12	B cell	-0.250556	0.0202449	0.270801	0.962576
ATP2C2	B cell	-0.250601	0.00149963	0.2521	0.962628
BIRC2	B cell	-0.250678	0.131967	0.382645	0.962741
MTMR2	B cell	-0.250696	0.0162459	0.266942	0.962743
RETSAT	B cell	-0.250727	0.011997	0.262724	0.962768
REV3L	B cell	-0.250781	0.110222	0.361004	0.962837
SATB2	B cell	-0.250827	0.00224944	0.253076	0.96289
TUBGCP2	B cell	-0.250866	0.0489878	0.299854	0.962926
SEMA3E	B cell	-0.250899	0.000249938	0.251149	0.962926
MCU	B cell	-0.250899	0.00824794	0.259147	0.962926
ARAF	B cell	-0.25092	0.0714821	0.322402	0.962932
CLDN15	B cell	-0.250956	0.0204949	0.271451	0.962967
CPLX1	B cell	-0.251173	0.0214946	0.272668	0.963346
LIPG	B cell	-0.251227	0.00249938	0.253726	0.963393
SDCCAG3	B cell	-0.251233	0.0179955	0.269229	0.963393
CENPB	B cell	-0.251284	0.0147463	0.266031	0.963457
UBA3	B cell	-0.251315	0.0517371	0.303052	0.96348
WWP1	B cell	-0.251504	0.0179955	0.2695	0.963807
USF2	B cell	-0.251562	0.133717	0.385278	0.963882
SRGN	B cell	-0.251583	0.736566	0.988148	0.963888
SEMA4B	B cell	-0.25161	0.0237441	0.275354	0.963905
SUPT5H	B cell	-0.251706	0.177206	0.428912	0.964038
BIRC5	B cell	-0.251718	0.00574856	0.257467	0.964038
UTP14A	B cell	-0.251733	0.0309923	0.282725	0.964038
MROH1	B cell	-0.25176	0.0152462	0.267006	0.964055
NR4A3	B cell	-0.25179	0.244439	0.496229	0.964078
PDCD7	B cell	-0.251815	0.0692327	0.321047	0.964084
SNX18	B cell	-0.251843	0.0207448	0.272588	0.964084
RPGR	B cell	-0.251847	0.0549863	0.306833	0.964084
HLX	B cell	-0.2519	0.00499875	0.256899	0.96412
STK40	B cell	-0.251902	0.0509873	0.302889	0.96412
KMT2C	B cell	-0.251938	0.112472	0.36441	0.964143
MFSD12	B cell	-0.25195	0.0444889	0.296439	0.964143
RAPGEF2	B cell	-0.252017	0.0429893	0.295007	0.964173
MAPK14	B cell	-0.252019	0.0247438	0.276763	0.964173
GCAT	B cell	-0.252028	0.00299925	0.255027	0.964173
TMEM161A	B cell	-0.252037	0.0172457	0.269283	0.964173
FBXL6	B cell	-0.252082	0.00749813	0.25958	0.964224
ALKBH5	B cell	-0.252103	0.180955	0.433058	0.964229
ATF5	B cell	-0.252129	0.0724819	0.324611	0.964245
TNPO3	B cell	-0.252155	0.071982	0.324137	0.964259
CDKN2AIPNL	B cell	-0.252188	0.0627343	0.314922	0.964288
PPP2CA	B cell	-0.252282	0.307423	0.559705	0.964415
PCCB	B cell	-0.252305	0.0229943	0.275299	0.964415
DCTN5	B cell	-0.252326	0.0412397	0.293566	0.964415
NAA15	B cell	-0.252327	0.113222	0.365548	0.964415
MIR155HG	B cell	-0.252361	0.0804799	0.332841	0.964426
RPRD1A	B cell	-0.252369	0.0372407	0.289609	0.964426
GPN1	B cell	-0.252402	0.0819795	0.334381	0.964455
HIBCH	B cell	-0.252456	0.0414896	0.293945	0.964523
ARHGAP31	B cell	-0.252508	0.0142464	0.266754	0.964587
STK19	B cell	-0.252609	0.0457386	0.298347	0.964744
SLITRK6	B cell	-0.25265	0.000249938	0.2529	0.964771
PCSK9	B cell	-0.252663	0.000249938	0.252913	0.964771
RAPGEF4	B cell	-0.252707	0.000249938	0.252957	0.964771
FUOM	B cell	-0.252712	0.0747313	0.327443	0.964771
TOX4	B cell	-0.252719	0.16121	0.413929	0.964771
USP1	B cell	-0.252757	0.114471	0.367229	0.964771
FNBP4	B cell	-0.252758	0.217946	0.470703	0.964771
ATP5G2	B cell	-0.252781	0.694326	0.947107	0.964771
CLEC2D	B cell	-0.252785	0.227443	0.480228	0.964771
LRRC42	B cell	-0.252814	0.0142464	0.267061	0.964775
LARP7	B cell	-0.252824	0.15896	0.411784	0.964775
C11orf49	B cell	-0.252865	0.0154961	0.268361	0.964819
HERPUD1	B cell	-0.252883	0.72032	0.973203	0.964819
SS18L2	B cell	-0.25296	0.332167	0.585127	0.964911
GLTP	B cell	-0.252968	0.109973	0.36294	0.964911
APPL2	B cell	-0.253013	0.0127468	0.26576	0.964962
EGR2	B cell	-0.253035	0.0337416	0.286777	0.96497
CHDH	B cell	-0.253079	0.00324919	0.256328	0.965019
CD300E	B cell	-0.253118	0.00099975	0.254117	0.965057
FHL5	B cell	-0.253268	0	0.253268	0.965291
OGT	B cell	-0.253278	0.0872282	0.340506	0.965291
SMG7	B cell	-0.253365	0.0329918	0.286357	0.96542
DOCK1	B cell	-0.2534	0.00349913	0.256899	0.96542
UNC93B1	B cell	-0.253405	0.0842289	0.337633	0.96542
ANO6	B cell	-0.253446	0.0134966	0.266942	0.96542
SERTAD3	B cell	-0.253447	0.0579855	0.311432	0.96542
C16orf87	B cell	-0.253455	0.0432392	0.296694	0.96542
LRRC15	B cell	-0.253526	0.00349913	0.257025	0.965519
ARAP3	B cell	-0.253614	0	0.253614	0.965641
SLC27A5	B cell	-0.253645	0.0157461	0.269391	0.965641
FUBP3	B cell	-0.253645	0.0427393	0.296385	0.965641
SLC35C1	B cell	-0.253684	0.0129968	0.266681	0.96568
CEP68	B cell	-0.253723	0.0327418	0.286465	0.965709
UTP4	B cell	-0.253736	0.0412397	0.294975	0.965709
RPE	B cell	-0.253796	0.0252437	0.27904	0.965787
ARMCX6	B cell	-0.253877	0.103974	0.357851	0.965877
UFL1	B cell	-0.253892	0.0662334	0.320126	0.965877
CDK5	B cell	-0.253898	0.0142464	0.268145	0.965877
RRAGC	B cell	-0.254031	0.111972	0.366003	0.966029
TLR2	B cell	-0.254041	0.00099975	0.255041	0.966029
DDX41	B cell	-0.254046	0.0609848	0.315031	0.966029
FOXK1	B cell	-0.254052	0.0449888	0.299041	0.966029
STAT6	B cell	-0.254151	0.125219	0.37937	0.966147
SMARCA5	B cell	-0.254167	0.172957	0.427123	0.966147
MCM3	B cell	-0.254169	0.0322419	0.286411	0.966147
RHOV	B cell	-0.25425	0.00299925	0.25725	0.966242
GCLM	B cell	-0.254257	0.0364909	0.290747	0.966242
MX1	B cell	-0.254278	0.091977	0.346255	0.966248
IGSF10	B cell	-0.254307	0.00449888	0.258806	0.966267
ATF1	B cell	-0.254368	0.0802299	0.334598	0.966348
C2orf40	B cell	-0.254402	0.000499875	0.254902	0.966378
HK1	B cell	-0.254424	0.0412397	0.295664	0.966385
RNU12	B cell	-0.254544	0.047988	0.302532	0.966544
CCDC112	B cell	-0.254546	0.0334916	0.288037	0.966544
ZNF330	B cell	-0.254642	0.0654836	0.320126	0.96669
MICU2	B cell	-0.254666	0.0779805	0.332647	0.966701
PSMB10	B cell	-0.254687	0.127718	0.382406	0.966706
NELFA	B cell	-0.254717	0.0387403	0.293458	0.966728
ANAPC10	B cell	-0.254778	0.0362409	0.291018	0.966806
SMAD5	B cell	-0.254838	0.0202449	0.275083	0.966884
STK38	B cell	-0.254931	0.0354911	0.290422	0.967018
RRP36	B cell	-0.254946	0.0157461	0.270692	0.967018
THEMIS2	B cell	-0.254974	0.174706	0.42968	0.967036
ACADS	B cell	-0.255042	0.0162459	0.271288	0.967129
TUBG1	B cell	-0.255106	0.0124969	0.267603	0.967213
ARL15	B cell	-0.255193	0.0102474	0.26544	0.967341
PGM2L1	B cell	-0.255253	0.0522369	0.30749	0.967396
MBD2	B cell	-0.255259	0.0522369	0.307496	0.967396
YAE1D1	B cell	-0.25541	0.00774806	0.263158	0.967632
EHD1	B cell	-0.255423	0.15846	0.413883	0.967632
PFKFB2	B cell	-0.255452	0.0127468	0.268199	0.967652
SYTL3	B cell	-0.255559	0.03999	0.295549	0.967816
RERE	B cell	-0.255585	0.0927268	0.348312	0.96783
ADAMTSL3	B cell	-0.255743	0	0.255743	0.968089
GATA6	B cell	-0.255813	0.00224944	0.258063	0.968186
ABHD11-AS1	B cell	-0.255846	0.0019995	0.257846	0.968213
HACD2	B cell	-0.255901	0.0379905	0.293891	0.968279
CLEC5A	B cell	-0.255984	0.000749813	0.256734	0.9684
DNMT1	B cell	-0.25603	0.0697326	0.325763	0.968451
CHST2	B cell	-0.256093	0.0342414	0.290335	0.968533
SORT1	B cell	-0.256189	0.00524869	0.261438	0.968645
WDR26	B cell	-0.25619	0.0834791	0.339669	0.968645
CCDC51	B cell	-0.256217	0.00574856	0.261965	0.96866
VDR	B cell	-0.256274	0.00899775	0.265272	0.968731
TMEM53	B cell	-0.256383	0.0134966	0.269879	0.968897
PAG1	B cell	-0.256428	0.0899775	0.346405	0.968947
CDK6	B cell	-0.256554	0.0277431	0.284298	0.969146
MLLT6	B cell	-0.256572	0.0742314	0.330804	0.969146
M6PR	B cell	-0.256626	0.2002	0.456826	0.969211
USP48	B cell	-0.256686	0.105724	0.36241	0.969287
TCF12	B cell	-0.256744	0.0349913	0.291736	0.96936
MPEG1	B cell	-0.256801	0.0939765	0.350777	0.969403
GATAD1	B cell	-0.256816	0.0314921	0.288308	0.969403
JAM3	B cell	-0.256823	0.0342414	0.291064	0.969403
PLCB3	B cell	-0.257042	0.00974756	0.26679	0.969754
GMFB	B cell	-0.257051	0.0734816	0.330533	0.969754
FUS	B cell	-0.257124	0.637091	0.894215	0.969854
KRCC1	B cell	-0.257169	0.0697326	0.326901	0.969901
DCAF12	B cell	-0.257187	0.0127468	0.269933	0.969901
SH3KBP1	B cell	-0.257205	0.203199	0.460404	0.969901
PPL	B cell	-0.257369	0.00449888	0.261868	0.970147
ACOT9	B cell	-0.257376	0.100475	0.357851	0.970147
SMYD3	B cell	-0.257458	0.0284929	0.28595	0.970231
TDGF1	B cell	-0.257467	0	0.257467	0.970231
SEC24A	B cell	-0.257478	0.0259935	0.283471	0.970231
ARPP19	B cell	-0.257557	0.253187	0.510744	0.97032
HOXB4	B cell	-0.257563	0.00524869	0.262812	0.97032
SRP68	B cell	-0.257641	0.0714821	0.329124	0.970429
TOP2B	B cell	-0.257786	0.0924769	0.350263	0.970651
USP47	B cell	-0.257807	0.0777306	0.335537	0.970651
DLST	B cell	-0.257819	0.0562359	0.314055	0.970651
NIP7	B cell	-0.257855	0.122219	0.380075	0.970684
PIGK	B cell	-0.257969	0.0207448	0.278714	0.970857
FRA10AC1	B cell	-0.25806	0.0417396	0.299799	0.970959
FBXO22	B cell	-0.258066	0.0347413	0.292807	0.970959
TAP2	B cell	-0.258084	0.0842289	0.342313	0.970959
MCMBP	B cell	-0.258099	0.0659835	0.324083	0.970959
HOXB-AS3	B cell	-0.258153	0.00149963	0.259653	0.971
NFKBIE	B cell	-0.258159	0.0832292	0.341388	0.971
SPRYD3	B cell	-0.258219	0.0204949	0.278714	0.971075
OBFC1	B cell	-0.258286	0.0244939	0.28278	0.971163
MXD4	B cell	-0.258347	0.0722319	0.330579	0.97124
WDR60	B cell	-0.258457	0.0297426	0.2882	0.971408
ABHD3	B cell	-0.258605	0.0899775	0.348583	0.971643
ROCK1	B cell	-0.258783	0.301675	0.560458	0.971933
AP2A2	B cell	-0.258882	0.0334916	0.292374	0.972079
DNAJA3	B cell	-0.258969	0.0332417	0.292211	0.972171
TMEM242	B cell	-0.25897	0.0459885	0.304959	0.972171
ADRBK1	B cell	-0.259027	0.0814796	0.340506	0.972239
ZBED1	B cell	-0.259047	0.0467383	0.305785	0.972242
MOSPD3	B cell	-0.25909	0.0282429	0.287333	0.972286
SIKE1	B cell	-0.259165	0.0644839	0.323649	0.972387
SAPCD2	B cell	-0.259183	0.00299925	0.262182	0.972387
SMARCA2	B cell	-0.259235	0.0684829	0.327718	0.972447
POP5	B cell	-0.259262	0.0784804	0.337742	0.972461
DUSP3	B cell	-0.25934	0.0307423	0.290083	0.97257
ASNSD1	B cell	-0.259361	0.109223	0.368584	0.972573
IGLC2	B cell	-0.259385	0.696076	0.955461	0.972583
CAPN5	B cell	-0.25946	0.00499875	0.264459	0.972684
METTL12	B cell	-0.259505	0.0762309	0.335736	0.972724
CFAP97	B cell	-0.25952	0.0702324	0.329752	0.972724
RAI2	B cell	-0.259587	0.000749813	0.260337	0.972812
IL6R	B cell	-0.259647	0.0112472	0.270894	0.972886
CCDC12	B cell	-0.259711	0.355661	0.615372	0.972955
SMC4	B cell	-0.259728	0.0827293	0.342458	0.972955
THAP9-AS1	B cell	-0.259764	0.0902274	0.349992	0.972955
DUSP2	B cell	-0.259765	0.311422	0.571187	0.972955
ECT2	B cell	-0.259779	0.00299925	0.262778	0.972955
TMEM128	B cell	-0.25985	0.0372407	0.29709	0.973048
TMEM68	B cell	-0.259948	0.0274931	0.287441	0.97312
EFNA3	B cell	-0.259957	0.00574856	0.265705	0.97312
CASP4	B cell	-0.259965	0.217696	0.477661	0.97312
FZD6	B cell	-0.25997	0.00349913	0.263469	0.97312
MSC-AS1	B cell	-0.259984	0.0019995	0.261983	0.97312
NCL	B cell	-0.260076	0.555361	0.815437	0.973252
FCN1	B cell	-0.26016	0.00149963	0.261659	0.973331
DVL3	B cell	-0.260171	0.0204949	0.280666	0.973331
TGFBR1	B cell	-0.260176	0.0604849	0.320661	0.973331
UXS1	B cell	-0.260291	0.0424894	0.302781	0.97349
MED10	B cell	-0.26031	0.336416	0.596726	0.97349
SUPT16H	B cell	-0.260321	0.0749813	0.335303	0.97349
DHRS11	B cell	-0.260403	0.00524869	0.265651	0.973602
ADGRL2	B cell	-0.260498	0.00099975	0.261498	0.97374
SNRNP27	B cell	-0.260656	0.0892277	0.349883	0.973988
SRSF8	B cell	-0.260674	0.180705	0.441379	0.973988
ARHGEF16	B cell	-0.260812	0.00174956	0.262562	0.974117
LINC00675	B cell	-0.260812	0.00174956	0.262562	0.974117
SLC14A1	B cell	-0.260813	0.0019995	0.262812	0.974117
TMEM181	B cell	-0.260833	0.019995	0.280828	0.974117
NOVA2	B cell	-0.260841	0	0.260841	0.974117
AKIP1	B cell	-0.260884	0.0134966	0.27438	0.974159
REM1	B cell	-0.260938	0.000499875	0.261438	0.974223
GNPDA1	B cell	-0.260972	0.0164959	0.277468	0.974226
MRPL46	B cell	-0.260978	0.0364909	0.297469	0.974226
NAAA	B cell	-0.261048	0.0697326	0.330781	0.974304
ARFGEF3	B cell	-0.261086	0.000499875	0.261586	0.974304
DNAJA4	B cell	-0.261107	0.0727318	0.333839	0.974304
CA9	B cell	-0.261116	0.00149963	0.262616	0.974304
UBE2T	B cell	-0.261116	0.0149963	0.276113	0.974304
ARSI	B cell	-0.261157	0	0.261157	0.974343
UBAP1	B cell	-0.261216	0.0544864	0.315702	0.974415
METRN	B cell	-0.261354	0.0107473	0.272101	0.974616
C11orf74	B cell	-0.261367	0.00474881	0.266116	0.974616
ACYP1	B cell	-0.261451	0.0247438	0.286194	0.974732
SLC12A9	B cell	-0.261478	0.0314921	0.29297	0.974746
CHST14	B cell	-0.261633	0.0127468	0.27438	0.97499
GUCD1	B cell	-0.261692	0.0822294	0.343921	0.97502
ANGPTL4	B cell	-0.261707	0.00299925	0.264706	0.97502
MOB4	B cell	-0.261707	0.179455	0.441162	0.97502
RBM26	B cell	-0.261746	0.104724	0.36647	0.975055
ATAD1	B cell	-0.261884	0.0607348	0.322619	0.975268
FAS	B cell	-0.261953	0.0347413	0.296694	0.975342
CAPZA1	B cell	-0.261972	0.343914	0.605886	0.975342
VGLL3	B cell	-0.261983	0	0.261983	0.975342
JKAMP	B cell	-0.262103	0.0469883	0.309091	0.975521
PRPF4B	B cell	-0.262186	0.147213	0.409399	0.975634
C5orf45	B cell	-0.262222	0.0287428	0.290965	0.975645
NUMA1	B cell	-0.262261	0.0529868	0.315247	0.975645
UBE2C	B cell	-0.262273	0.011997	0.27427	0.975645
SPATA13	B cell	-0.262282	0.0217446	0.284026	0.975645
TFPT	B cell	-0.262287	0.0484879	0.310775	0.975645
ARFIP1	B cell	-0.262357	0.0264934	0.28885	0.975734
SAMD4A	B cell	-0.262378	0.0247438	0.287122	0.975738
FIP1L1	B cell	-0.262408	0.0809798	0.343387	0.97575
SLC35B3	B cell	-0.262423	0.0304924	0.292916	0.97575
SEMA5A	B cell	-0.262637	0.00099975	0.263636	0.976095
THRA	B cell	-0.2627	0.00549863	0.268199	0.976173
IL2RB	B cell	-0.262724	0.0122469	0.274971	0.976181
FAM133B	B cell	-0.262839	0.43964	0.702479	0.97627
OSTF1	B cell	-0.262848	0.214196	0.477045	0.97627
RIPK2	B cell	-0.262855	0.0974756	0.360331	0.97627
UCK2	B cell	-0.262857	0.0124969	0.275354	0.97627
KIAA0907	B cell	-0.262884	0.0867283	0.349612	0.97627
GM2A	B cell	-0.262889	0.0524869	0.315376	0.97627
ERBB2IP	B cell	-0.262976	0.0924769	0.355453	0.976361
ARHGAP21	B cell	-0.262995	0.00899775	0.271993	0.976361
ATP5EP2	B cell	-0.262998	0.0662334	0.329232	0.976361
C15orf40	B cell	-0.263038	0.0634841	0.326522	0.976367
INTS1	B cell	-0.263041	0.0217446	0.284785	0.976367
FADS2	B cell	-0.263076	0.007998	0.271074	0.976396
LIN7C	B cell	-0.263203	0.0487378	0.311941	0.976511
RP11-356J5.12	B cell	-0.263214	0.00824794	0.271462	0.976511
SHANK3	B cell	-0.263219	0.000249938	0.263469	0.976511
MBOAT2	B cell	-0.263239	0.00224944	0.265489	0.976511
PDPK1	B cell	-0.263261	0.0924769	0.355737	0.976511
NUB1	B cell	-0.263276	0.0907273	0.354003	0.976511
RNF144B	B cell	-0.263276	0.0282429	0.291519	0.976511
H2AFX	B cell	-0.263296	0.162459	0.425756	0.976512
RELB	B cell	-0.263356	0.210197	0.473554	0.976556
IL17RE	B cell	-0.263372	0.00124969	0.264621	0.976556
HYOU1	B cell	-0.263384	0.0367408	0.300125	0.976556
COMMD5	B cell	-0.263398	0.0812297	0.344628	0.976556
RPS6KA1	B cell	-0.263501	0.0374906	0.300992	0.976704
TRMT6	B cell	-0.263589	0.0552362	0.318825	0.976795
MTMR11	B cell	-0.263592	0.00449888	0.26809	0.976795
SLC26A6	B cell	-0.263619	0.00674831	0.270367	0.976796
ZRANB2	B cell	-0.263631	0.105224	0.368855	0.976796
ZC3H13	B cell	-0.263673	0.141715	0.405388	0.976836
SUZ12	B cell	-0.263709	0.0682329	0.331942	0.976837
FLJ20021	B cell	-0.263712	0.0129968	0.276709	0.976837
FAM120AOS	B cell	-0.263887	0.07998	0.343867	0.97711
PTCD3	B cell	-0.263926	0.0727318	0.336658	0.977145
STK38L	B cell	-0.264083	0.0842289	0.348312	0.977387
TCF3	B cell	-0.26414	0.0469883	0.311128	0.977425
NOTCH2	B cell	-0.264179	0.0457386	0.309917	0.977425
MLPH	B cell	-0.26423	0.00499875	0.269229	0.977425
S100A2	B cell	-0.264236	0.00249938	0.266735	0.977425
IL10RB	B cell	-0.264239	0.0822294	0.346469	0.977425
GABARAP	B cell	-0.264248	0.067983	0.332231	0.977425
ADGRL3	B cell	-0.264251	0.000249938	0.264501	0.977425
CYTH1	B cell	-0.26426	0.15821	0.42247	0.977425
CCL15	B cell	-0.264311	0.00274931	0.267061	0.977481
LACTB	B cell	-0.264351	0.0514871	0.315838	0.977498
LINC01184	B cell	-0.26436	0.0547363	0.319096	0.977498
SEC22C	B cell	-0.26442	0.0602349	0.324655	0.977555
KAZALD1	B cell	-0.264431	0.000499875	0.264931	0.977555
HINT3	B cell	-0.264468	0.0322419	0.29671	0.977585
SAMD4B	B cell	-0.264549	0.0974756	0.362025	0.977694
SLC39A8	B cell	-0.264652	0.0324919	0.297143	0.977839
SECISBP2	B cell	-0.264706	0.144964	0.40967	0.977901
COBL	B cell	-0.264814	0.00099975	0.265814	0.978056
LUC7L2	B cell	-0.264929	0.137966	0.402894	0.978222
HAS1	B cell	-0.264963	0.00149963	0.266462	0.978248
RBM7	B cell	-0.26505	0.143214	0.408264	0.978351
SF3A2	B cell	-0.265061	0.0874781	0.352539	0.978351
NR2C2AP	B cell	-0.265094	0.0377406	0.302835	0.978375
2025-03-02	B cell	-0.2652	0.0284929	0.293693	0.978525
FOSB	B cell	-0.26522	0.649838	0.915058	0.978527
ALKBH2	B cell	-0.265323	0.0237441	0.289067	0.978635
FAM134B	B cell	-0.265335	0.0142464	0.279582	0.978635
RFC1	B cell	-0.265341	0.0657336	0.331075	0.978635
SMURF2	B cell	-0.265436	0.0407398	0.306176	0.978767
CAPN15	B cell	-0.265471	0.0164959	0.281967	0.978791
ZFYVE16	B cell	-0.265489	0.0557361	0.321225	0.978791
FLAD1	B cell	-0.265519	0.0414896	0.307009	0.978808
ESPN	B cell	-0.265546	0.00324919	0.268795	0.978821
CAMK2G	B cell	-0.265582	0.0422394	0.307822	0.97885
CARS	B cell	-0.265642	0.0307423	0.296385	0.978887
VSIG4	B cell	-0.265643	0.00124969	0.266892	0.978887
TRAPPC4	B cell	-0.265688	0.11997	0.385658	0.978932
PRMT5	B cell	-0.265733	0.0247438	0.290476	0.978976
RNF152	B cell	-0.26584	0.000499875	0.26634	0.979128
FUT4	B cell	-0.265898	0.00549863	0.271397	0.979161
SEH1L	B cell	-0.265898	0.0369908	0.302889	0.979161
EIF3H	B cell	-0.265945	0.607598	0.873543	0.979178
BPTF	B cell	-0.265947	0.214946	0.480893	0.979178
FAM129A	B cell	-0.266007	0.0387403	0.304747	0.979248
HSD17B8	B cell	-0.266122	0.0219945	0.288117	0.979414
LONP2	B cell	-0.266206	0.0894776	0.355683	0.979506
HDAC3	B cell	-0.266215	0.0857286	0.351943	0.979506
TMEM191B	B cell	-0.266242	0.0294926	0.295734	0.979506
PCDH12	B cell	-0.266254	0.000499875	0.266754	0.979506
ITGB8	B cell	-0.266293	0.00374906	0.270042	0.979526
GTF3C5	B cell	-0.266305	0.0527368	0.319042	0.979526
SLC43A2	B cell	-0.266352	0.105974	0.372326	0.979573
SENP6	B cell	-0.266413	0.0977256	0.364139	0.979585
POFUT1	B cell	-0.266422	0.00849788	0.27492	0.979585
KIF21A	B cell	-0.266425	0.0117471	0.278172	0.979585
TOR1A	B cell	-0.266438	0.0732317	0.339669	0.979585
C1QTNF7	B cell	-0.266462	0	0.266462	0.979594
DEXI	B cell	-0.266495	0.0144964	0.280992	0.979616
FBXO18	B cell	-0.266545	0.0392402	0.305785	0.979637
METRNL	B cell	-0.266552	0.0629843	0.329537	0.979637
CGGBP1	B cell	-0.266566	0.149963	0.416529	0.979637
HS2ST1	B cell	-0.266685	0.0217446	0.28843	0.97978
HMGN2	B cell	-0.266696	0.589353	0.856049	0.97978
ZDHHC24	B cell	-0.266708	0.0652337	0.331942	0.97978
SLCO2B1	B cell	-0.266836	0.00174956	0.268586	0.979938
NMI	B cell	-0.266856	0.0534866	0.320343	0.979938
DFFA	B cell	-0.266859	0.0792302	0.346089	0.979938
ATP6V1H	B cell	-0.266943	0.111722	0.378666	0.980036
NAB1	B cell	-0.266955	0.0257436	0.292699	0.980036
WASH1	B cell	-0.266997	0.0577356	0.324733	0.980075
MSL1	B cell	-0.267021	0.0297426	0.296764	0.980082
PDP1	B cell	-0.26716	0.0262434	0.293403	0.980208
SYNE4	B cell	-0.267166	0.00124969	0.268416	0.980208
HMGCL	B cell	-0.267202	0.0222444	0.289447	0.980208
ZNF277	B cell	-0.267208	0.0647338	0.331942	0.980208
RNASEH1	B cell	-0.267235	0.0714821	0.338718	0.980208
FPGS	B cell	-0.267284	0.0649838	0.332267	0.980208
CREBRF	B cell	-0.267288	0.153212	0.420499	0.980208
FAAH	B cell	-0.267298	0.00474881	0.272047	0.980208
PKD2	B cell	-0.267305	0.00624844	0.273554	0.980208
MAP4K4	B cell	-0.267318	0.262434	0.529752	0.980208
PPIG	B cell	-0.267351	0.4019	0.66925	0.980208
ZFP36L2	B cell	-0.267353	0.68058	0.947933	0.980208
HAVCR2	B cell	-0.267361	0.0099975	0.277359	0.980208
DUSP8	B cell	-0.267386	0.0179955	0.285381	0.980208
EPHB3	B cell	-0.267392	0.0019995	0.269391	0.980208
AMZ2	B cell	-0.267428	0.112972	0.3804	0.980236
A1BG	B cell	-0.267509	0.12022	0.387729	0.980341
DLG1	B cell	-0.267648	0.0442389	0.311887	0.980546
SLC22A17	B cell	-0.267672	0.00174956	0.269421	0.980553
TOR4A	B cell	-0.267738	0.0112472	0.278985	0.980632
TIMM10B	B cell	-0.267796	0.0909773	0.358773	0.980697
TCERG1	B cell	-0.267853	0.0942264	0.362079	0.980761
ZMIZ2	B cell	-0.267886	0.03999	0.307876	0.980783
UBL7	B cell	-0.267946	0.0824794	0.350425	0.980832
VEZF1	B cell	-0.267966	0.0592352	0.327201	0.980832
SLC7A2	B cell	-0.267974	0	0.267974	0.980832
AGPAT4	B cell	-0.268015	0.0104974	0.278512	0.980868
C3orf52	B cell	-0.268087	0.00574856	0.273836	0.980958
ARAP1	B cell	-0.268161	0.031992	0.300153	0.981036
CBFB	B cell	-0.26819	0.0937266	0.361917	0.981036
GOLPH3L	B cell	-0.268193	0.015996	0.284189	0.981036
WRNIP1	B cell	-0.268446	0.0234941	0.29194	0.981435
FRG1	B cell	-0.268543	0.0992252	0.367769	0.981567
AGPAT1	B cell	-0.268721	0.0254936	0.294215	0.981837
IFT52	B cell	-0.268814	0.0344914	0.303306	0.981962
NRDC	B cell	-0.268853	0.106723	0.375576	0.981968
HEY2	B cell	-0.268858	0.000749813	0.269608	0.981968
PHF19	B cell	-0.268888	0.0107473	0.279636	0.981985
DDX27	B cell	-0.268976	0.244439	0.513415	0.982101
HARS	B cell	-0.269034	0.0689828	0.338017	0.982139
PARP14	B cell	-0.269039	0.174456	0.443495	0.982139
IMMP1L	B cell	-0.269063	0.0372407	0.306304	0.982146
DAAM2	B cell	-0.269108	0.000499875	0.269608	0.982188
IK	B cell	-0.269198	0.189953	0.45915	0.982283
XXbac-BPG32J3.19	B cell	-0.269223	0.00249938	0.271722	0.982283
CLDND1	B cell	-0.269243	0.135716	0.404959	0.982283
SNRNP40	B cell	-0.269244	0.0882279	0.357472	0.982283
UNG	B cell	-0.269337	0.0134966	0.282834	0.982397
ZNF267	B cell	-0.269351	0.0757311	0.345082	0.982397
NECAP2	B cell	-0.269429	0.141215	0.410644	0.982464
SF3A3	B cell	-0.269431	0.0782304	0.347661	0.982464
ATF7	B cell	-0.269527	0.0337416	0.303268	0.982561
IFNAR1	B cell	-0.269528	0.0862284	0.355757	0.982561
SPECC1	B cell	-0.269591	0.00974756	0.279339	0.982593
C6orf136	B cell	-0.269599	0.0217446	0.291344	0.982593
AVPR1A	B cell	-0.269608	0	0.269608	0.982593
PLEKHO2	B cell	-0.269657	0.0384904	0.308147	0.982642
TBPL1	B cell	-0.26969	0.105724	0.375413	0.982664
DNM1L	B cell	-0.26972	0.0662334	0.335953	0.982681
CIR1	B cell	-0.269816	0.147713	0.417529	0.982791
PTPN14	B cell	-0.269825	0.00349913	0.273325	0.982791
PCK2	B cell	-0.269945	0.0174956	0.287441	0.98296
HNRNPLL	B cell	-0.270003	0.00724819	0.277251	0.983006
SHB	B cell	-0.270021	0.00424894	0.27427	0.983006
SSBP4	B cell	-0.270033	0.0802299	0.350263	0.983006
CCM2	B cell	-0.270094	0.0604849	0.330579	0.983075
CCDC58	B cell	-0.27018	0.0459885	0.316169	0.983119
CETN3	B cell	-0.270188	0.0192452	0.289433	0.983119
ASAP2	B cell	-0.270195	0.00374906	0.273944	0.983119
RALGAPA2	B cell	-0.27021	0.019995	0.290205	0.983119
TMEM8A	B cell	-0.270232	0.0247438	0.294975	0.983119
SNU13	B cell	-0.27026	0.575856	0.846116	0.983119
ATP13A2	B cell	-0.270262	0.0302424	0.300504	0.983119
RNF44	B cell	-0.270337	0.0709823	0.341319	0.983212
MAPK11	B cell	-0.270518	0.00674831	0.277267	0.983484
PYM1	B cell	-0.270551	0.0587353	0.329286	0.983498
IGHG2	B cell	-0.270567	0.0737316	0.344299	0.983498
POLR1C	B cell	-0.270593	0.0547363	0.325329	0.983507
SPATC1L	B cell	-0.270644	0.0227443	0.293388	0.983559
C3AR1	B cell	-0.270818	0.00099975	0.271818	0.983756
LPGAT1	B cell	-0.270819	0.059985	0.330804	0.983756
CSNK1G2	B cell	-0.270822	0.0722319	0.343054	0.983756
C19orf66	B cell	-0.270952	0.138965	0.409917	0.983941
MYCBP	B cell	-0.271048	0.0369908	0.308038	0.984067
MTFR1L	B cell	-0.271104	0.0272432	0.298347	0.984128
EIF3K	B cell	-0.271167	0.613597	0.884763	0.984167
VPS26B	B cell	-0.271168	0.0139965	0.285165	0.984167
AEN	B cell	-0.271225	0.0307423	0.301968	0.984205
KIAA1191	B cell	-0.271231	0.0732317	0.344463	0.984205
HERC4	B cell	-0.271252	0.0509873	0.32224	0.984206
C2orf47	B cell	-0.271334	0.0397401	0.311074	0.984308
RAB17	B cell	-0.271403	0.0019995	0.273402	0.98439
HOTAIRM1	B cell	-0.271435	0.0347413	0.306176	0.984393
DAXX	B cell	-0.271445	0.0654836	0.336929	0.984393
AGFG1	B cell	-0.271496	0.0397401	0.311236	0.984444
CD6	B cell	-0.271525	0.0214946	0.29302	0.984455
SMIM12	B cell	-0.271572	0.102974	0.374546	0.984455
ABCD3	B cell	-0.271581	0.0227443	0.294325	0.984455
SMARCB1	B cell	-0.271584	0.282429	0.554014	0.984455
ACKR1	B cell	-0.271639	0.00299925	0.274639	0.984464
ALDH1A3	B cell	-0.271651	0.000249938	0.271901	0.984464
MRAS	B cell	-0.271651	0.000249938	0.271901	0.984464
PCSK7	B cell	-0.271717	0.254436	0.526153	0.98454
PANK3	B cell	-0.271785	0.0322419	0.304027	0.98462
TPRA1	B cell	-0.271876	0.0262434	0.298119	0.984708
SLC31A1	B cell	-0.271879	0.0114971	0.283376	0.984708
NCK2	B cell	-0.2719	0.0387403	0.31064	0.984709
MRPL44	B cell	-0.271954	0.0882279	0.360182	0.984766
CASKIN2	B cell	-0.272325	0.00099975	0.273325	0.98535
ELMO3	B cell	-0.272379	0.00649838	0.278877	0.985383
ATP6V1C1	B cell	-0.272394	0.0407398	0.313134	0.985383
ILKAP	B cell	-0.272421	0.0699825	0.342403	0.985383
IGKV1-12	B cell	-0.272436	0.0154961	0.287932	0.985383
CSF2RA	B cell	-0.272448	0.019995	0.292443	0.985383
FMR1	B cell	-0.272481	0.0314921	0.303973	0.985405
SPPL3	B cell	-0.272583	0.0474881	0.320072	0.985514
FAM180B	B cell	-0.272588	0	0.272588	0.985514
EGFR	B cell	-0.27262	0.00149963	0.274119	0.985533
PPIE	B cell	-0.27268	0.0749813	0.347661	0.985589
RSRP1	B cell	-0.272695	0.344914	0.617608	0.985589
SF3B1	B cell	-0.272759	0.307923	0.580682	0.985661
PUM2	B cell	-0.272836	0.0549863	0.327823	0.985756
WBP1L	B cell	-0.27287	0.0337416	0.306612	0.985778
REG4	B cell	-0.27291	0.0287428	0.301653	0.98581
HOPX	B cell	-0.273002	0.0997251	0.372727	0.985929
ATG4B	B cell	-0.273095	0.0689828	0.342078	0.986049
GMPPA	B cell	-0.273143	0.0202449	0.293388	0.986094
TIMM23	B cell	-0.273243	0.0527368	0.32598	0.986225
IFI44L	B cell	-0.273309	0.0762309	0.34954	0.9863
RBMX	B cell	-0.27334	0.458135	0.731476	0.986318
USE1	B cell	-0.273463	0.141465	0.414928	0.986487
EIF2AK4	B cell	-0.27351	0.0659835	0.339494	0.98653
CXCL6	B cell	-0.273554	0	0.273554	0.986562
PLEKHG6	B cell	-0.273571	0.0019995	0.27557	0.986562
TMEM223	B cell	-0.273598	0.0447388	0.318337	0.986569
SMC3	B cell	-0.273617	0.154211	0.427828	0.986569
COL4A5	B cell	-0.273782	0	0.273782	0.986808
TRAT1	B cell	-0.273805	0.003999	0.277804	0.986813
TP53I11	B cell	-0.273839	0.0392402	0.313079	0.98683
MYO1E	B cell	-0.273857	0.0362409	0.310098	0.98683
SLC25A23	B cell	-0.273899	0.00974756	0.283647	0.986865
PCBP2	B cell	-0.273994	0.594601	0.868595	0.986982
ANAPC16	B cell	-0.274042	0.522369	0.796412	0.986982
LGALS8	B cell	-0.27405	0.0472382	0.321288	0.986982
PRADC1	B cell	-0.274064	0.0214946	0.295559	0.986982
CCDC14	B cell	-0.274074	0.0497376	0.323812	0.986982
WNK2	B cell	-0.274255	0.00174956	0.276004	0.987245
NSDHL	B cell	-0.274354	0.0144964	0.28885	0.987374
SGMS2	B cell	-0.274405	0.00224944	0.276655	0.987407
TAF13	B cell	-0.274416	0.0677331	0.342149	0.987407
MARK2	B cell	-0.274453	0.0362409	0.310694	0.987435
ABCC9	B cell	-0.27451	0	0.27451	0.987493
SRRM1	B cell	-0.274756	0.419645	0.694401	0.987862
TEAD4	B cell	-0.27486	0.00174956	0.27661	0.987988
CD300A	B cell	-0.274893	0.0232442	0.298138	0.987988
PHYH	B cell	-0.274914	0.0609848	0.335899	0.987988
CCNL1	B cell	-0.274926	0.569358	0.844284	0.987988
DCBLD2	B cell	-0.274937	0.00274931	0.277686	0.987988
PLEKHA4	B cell	-0.274965	0.00374906	0.278714	0.987997
DEDD2	B cell	-0.274984	0.221195	0.496179	0.987997
PLXNB1	B cell	-0.275065	0.00299925	0.278064	0.98805
PPP6R1	B cell	-0.275068	0.0737316	0.348799	0.98805
RP11-81H14.2	B cell	-0.275079	0.0202449	0.295324	0.98805
MRPS31	B cell	-0.275131	0.0384904	0.313621	0.988089
RNF19B	B cell	-0.275145	0.0249938	0.300139	0.988089
RELA	B cell	-0.275197	0.100975	0.376172	0.98814
HSPA8	B cell	-0.275259	0.663584	0.938843	0.988207
PNO1	B cell	-0.275294	0.101475	0.376768	0.988229
NOS3	B cell	-0.27536	0.00124969	0.27661	0.988303
GSE1	B cell	-0.275438	0.0324919	0.30793	0.988377
PAFAH1B1	B cell	-0.275457	0.174956	0.450413	0.988377
FAR1	B cell	-0.275468	0.0289928	0.304461	0.988377
TK1	B cell	-0.275555	0.0107473	0.286303	0.988482
MBNL2	B cell	-0.275579	0.035991	0.31157	0.988482
THRAP3	B cell	-0.275595	0.246438	0.522034	0.988482
TSR2	B cell	-0.275658	0.112222	0.38788	0.98855
COTL1	B cell	-0.275702	0.511122	0.786825	0.988573
ARHGAP10	B cell	-0.275714	0.00299925	0.278714	0.988573
MAPK1	B cell	-0.275742	0.0817296	0.357472	0.988585
STARD3NL	B cell	-0.275775	0.0837291	0.359504	0.988604
SAP30BP	B cell	-0.275799	0.132217	0.408016	0.988608
HK2	B cell	-0.275935	0.0107473	0.286682	0.988785
DECR2	B cell	-0.27595	0.00899775	0.284948	0.988785
VEZT	B cell	-0.276125	0.0709823	0.347107	0.988918
CTC-524C5.2	B cell	-0.276149	0.0299925	0.306141	0.988918
CBX5	B cell	-0.276162	0.0767308	0.352893	0.988918
IGF1R	B cell	-0.276166	0.003999	0.280165	0.988918
SLC35F5	B cell	-0.276173	0.0424894	0.318662	0.988918
MAN1C1	B cell	-0.276182	0.00099975	0.277182	0.988918
RSF1	B cell	-0.276213	0.214696	0.490909	0.988918
EHBP1	B cell	-0.276218	0.0147463	0.290965	0.988918
CAND1	B cell	-0.276227	0.127968	0.404195	0.988918
GBP3	B cell	-0.276259	0.0129968	0.289256	0.988918
KIAA1143	B cell	-0.276263	0.0859785	0.362242	0.988918
API5	B cell	-0.276465	0.0607348	0.3372	0.989211
FES	B cell	-0.276532	0.0112472	0.287779	0.989285
CKMT1B	B cell	-0.276573	0.00224944	0.278823	0.989318
UBE2B	B cell	-0.276602	0.454386	0.730988	0.98933
PPP3CA	B cell	-0.276683	0.186953	0.463636	0.989398
STK3	B cell	-0.276687	0.0127468	0.289433	0.989398
LETM1	B cell	-0.276718	0.0772307	0.353949	0.989415
FBXW7	B cell	-0.276775	0.0747313	0.351506	0.989473
NUDT16	B cell	-0.276799	0.0254936	0.302293	0.989478
C1GALT1	B cell	-0.276833	0.0972257	0.374058	0.989497
CDC42	B cell	-0.276973	0.594101	0.871074	0.98968
TBC1D15	B cell	-0.276988	0.0889778	0.365966	0.98968
FRYL	B cell	-0.27701	0.0774806	0.354491	0.989682
CLDN12	B cell	-0.277055	0.00474881	0.281804	0.989713
ISOC1	B cell	-0.277072	0.0429893	0.320061	0.989713
GART	B cell	-0.277103	0.0432392	0.320343	0.989729
SMG1	B cell	-0.277161	0.154461	0.431622	0.989737
ANKRD11	B cell	-0.277167	0.304924	0.582091	0.989737
PDK1	B cell	-0.277172	0.0334916	0.310663	0.989737
ACIN1	B cell	-0.277218	0.0992252	0.376443	0.989777
LATS2	B cell	-0.277279	0.00949763	0.286777	0.989832
PRKD2	B cell	-0.277302	0.0899775	0.36728	0.989832
HOXB-AS1	B cell	-0.277315	0.00699825	0.284314	0.989832
ADAM17	B cell	-0.277381	0.110222	0.387603	0.989903
MT-ATP8	B cell	-0.277432	0.0554861	0.332918	0.989932
OST4	B cell	-0.277441	0.690327	0.967769	0.989932
IFRD1	B cell	-0.277505	0.434891	0.712397	0.989964
CDR2	B cell	-0.277507	0.0197451	0.297252	0.989964
FBXO25	B cell	-0.277525	0.0482379	0.325763	0.989964
SIRT6	B cell	-0.27757	0.0339915	0.311562	0.989972
PIGU	B cell	-0.277582	0.0154961	0.293078	0.989972
MRS2	B cell	-0.277594	0.0329918	0.310586	0.989972
CHMP4A	B cell	-0.277706	0.265684	0.54339	0.990108
MUC5B	B cell	-0.277733	0.00699825	0.284731	0.990108
NR2F1	B cell	-0.277742	0.000249938	0.277992	0.990108
TNF	B cell	-0.277766	0.0582354	0.336001	0.990111
SMARCD3	B cell	-0.277839	0.00149963	0.279339	0.990195
AC092580.4	B cell	-0.277869	0.00699825	0.284867	0.990208
SNAP29	B cell	-0.278094	0.063984	0.342078	0.990535
LGALS2	B cell	-0.278131	0.003999	0.28213	0.99056
FNIP1	B cell	-0.278169	0.228443	0.506612	0.990586
DIXDC1	B cell	-0.278214	0.000499875	0.278714	0.990623
BAZ1A	B cell	-0.278254	0.294676	0.57293	0.990623
MBNL1	B cell	-0.278277	0.223694	0.501971	0.990623
TSC22D4	B cell	-0.278317	0.124469	0.402786	0.990623
NRBF2	B cell	-0.278328	0.0952262	0.373554	0.990623
PDIA5	B cell	-0.278336	0.0117471	0.290083	0.990623
NOP58	B cell	-0.278342	0.267433	0.545775	0.990623
CDK10	B cell	-0.278416	0.0472382	0.325655	0.990691
GMFG	B cell	-0.278427	0.338165	0.616592	0.990691
MLLT3	B cell	-0.278467	0.007998	0.286465	0.990722
BRCC3	B cell	-0.278495	0.0237441	0.302239	0.990731
USP14	B cell	-0.278561	0.0862284	0.364789	0.990781
ALG14	B cell	-0.278582	0.0189953	0.297577	0.990781
CD200	B cell	-0.27859	0.0282429	0.306833	0.990781
ZNF281	B cell	-0.278718	0.0774806	0.356198	0.99095
SLC44A2	B cell	-0.278785	0.141715	0.420499	0.991023
TERF2IP	B cell	-0.278897	0.292177	0.571074	0.991149
EDEM2	B cell	-0.278928	0.0487378	0.327666	0.991149
MMP15	B cell	-0.278928	0.00124969	0.280178	0.991149
UPF3B	B cell	-0.278992	0.114471	0.393463	0.991216
CBX4	B cell	-0.279088	0.051987	0.331075	0.991335
EGFLAM	B cell	-0.279162	0.000249938	0.279412	0.991418
ATP1B3	B cell	-0.27931	0.463134	0.742444	0.991619
KATNBL1	B cell	-0.279332	0.0857286	0.36506	0.99162
APOO	B cell	-0.279398	0.0177456	0.297143	0.99167
CLEC4E	B cell	-0.279437	0.00099975	0.280437	0.99167
LINC00511	B cell	-0.279446	0.00224944	0.281695	0.99167
SNHG15	B cell	-0.27945	0.270932	0.550382	0.99167
NCOA4	B cell	-0.279585	0.111222	0.390807	0.991814
AIFM2	B cell	-0.279603	0.00474881	0.284351	0.991814
LRRC8C	B cell	-0.279611	0.019995	0.299606	0.991814
TSSC1	B cell	-0.279627	0.0442389	0.323866	0.991814
DDIT3	B cell	-0.279654	0.188953	0.468606	0.991822
FBXL5	B cell	-0.279711	0.035991	0.315702	0.99188
MED13	B cell	-0.279781	0.0704824	0.350263	0.991915
WDR5	B cell	-0.279792	0.015996	0.295788	0.991915
TPRN	B cell	-0.279798	0.00449888	0.284297	0.991915
TM7SF2	B cell	-0.279823	0.0259935	0.305816	0.991919
SCRIB	B cell	-0.279895	0.00949763	0.289392	0.991997
RAB23	B cell	-0.279915	0.000249938	0.280165	0.991997
UBE2Z	B cell	-0.280177	0.0809798	0.361157	0.99228
STAG2	B cell	-0.280178	0.0989753	0.379153	0.99228
RASGRP3	B cell	-0.280182	0.112722	0.392904	0.99228
RPUSD1	B cell	-0.280196	0.0329918	0.313188	0.99228
SELE	B cell	-0.280209	0.00099975	0.281209	0.99228
VEGFB	B cell	-0.280224	0.0544864	0.334711	0.99228
SNAPC2	B cell	-0.280288	0.0362409	0.316529	0.992331
ABCD4	B cell	-0.2803	0.063984	0.344284	0.992331
SIRT2	B cell	-0.280334	0.0717321	0.352066	0.992333
NFYB	B cell	-0.280345	0.0394901	0.319835	0.992333
SNW1	B cell	-0.280389	0.15996	0.440349	0.992369
DMXL2	B cell	-0.280423	0.00724819	0.287671	0.992388
KIAA1462	B cell	-0.280459	0.000749813	0.281209	0.992411
TMEM30B	B cell	-0.280506	0.00324919	0.283755	0.992426
UQCRHL	B cell	-0.280515	0.0534866	0.334002	0.992426
COPS3	B cell	-0.28057	0.129968	0.410537	0.992426
MAN1A2	B cell	-0.280572	0.0657336	0.346306	0.992426
CAMK1	B cell	-0.280583	0.00699825	0.287582	0.992426
IL20RA	B cell	-0.280599	0.000499875	0.281099	0.992426
PEAK1	B cell	-0.280659	0.019995	0.300654	0.99246
KLHDC8B	B cell	-0.28068	0.0019995	0.28268	0.99246
STX12	B cell	-0.280686	0.0714821	0.352168	0.99246
UBE3C	B cell	-0.280708	0.031992	0.3127	0.99246
NIPSNAP1	B cell	-0.280732	0.03999	0.320722	0.992464
CNOT7	B cell	-0.280784	0.189703	0.470486	0.992511
TBX3	B cell	-0.280813	0.00224944	0.283063	0.992523
TMEM222	B cell	-0.280837	0.0604849	0.341322	0.992527
IDH3A	B cell	-0.280976	0.0782304	0.359206	0.992706
NFKBIL1	B cell	-0.281021	0.0369908	0.318012	0.992706
TNKS1BP1	B cell	-0.281028	0.00574856	0.286777	0.992706
OGFRL1	B cell	-0.281039	0.0344914	0.31553	0.992706
IFIT1	B cell	-0.281122	0.00524869	0.286371	0.992785
VSIG10	B cell	-0.281132	0.00424894	0.285381	0.992785
CSGALNACT1	B cell	-0.281167	0.0144964	0.295664	0.992805
ERN1	B cell	-0.281282	0.0347413	0.316023	0.99295
HAUS1	B cell	-0.281316	0.0539865	0.335303	0.99297
LRP11	B cell	-0.281346	0.00099975	0.282346	0.99298
FZD4	B cell	-0.281366	0.000499875	0.281866	0.99298
RAB5B	B cell	-0.281452	0.0472382	0.32869	0.993058
PHACTR4	B cell	-0.28147	0.0509873	0.332457	0.993058
DDX42	B cell	-0.281482	0.0617346	0.343216	0.993058
ORC4	B cell	-0.281512	0.0312422	0.312754	0.993071
ETF1	B cell	-0.281603	0.250187	0.53179	0.993179
LIX1L	B cell	-0.281651	0.0414896	0.32314	0.99322
ADK	B cell	-0.281741	0.116221	0.397962	0.993327
MICU1	B cell	-0.281828	0.0297426	0.31157	0.993407
EXTL2	B cell	-0.281855	0.00574856	0.287603	0.993407
CITED4	B cell	-0.281864	0.00649838	0.288363	0.993407
GFOD2	B cell	-0.281896	0.0209948	0.302891	0.993407
TSPAN18	B cell	-0.281902	0.00324919	0.285151	0.993407
CPSF6	B cell	-0.281958	0.129718	0.411675	0.99344
DMPK	B cell	-0.281967	0.00724819	0.289216	0.99344
DLG3	B cell	-0.281994	0.00224944	0.284243	0.993447
R3HDM4	B cell	-0.28203	0.108723	0.390753	0.993469
INSC	B cell	-0.282063	0.00099975	0.283063	0.993486
SRSF10	B cell	-0.282088	0.327918	0.610006	0.993491
TBC1D7	B cell	-0.282244	0.019995	0.302239	0.993699
FAM3B	B cell	-0.282295	0.00324919	0.285544	0.993745
FAHD1	B cell	-0.282349	0.0257436	0.308093	0.993795
MAD2L1	B cell	-0.282475	0.0137466	0.296222	0.993937
ARMCX2	B cell	-0.282484	0.019995	0.302479	0.993937
MAT2A	B cell	-0.282525	0.147213	0.429739	0.993966
TOMM70A	B cell	-0.282578	0.0342414	0.316819	0.994014
EXOSC1	B cell	-0.282605	0.0904774	0.373083	0.994022
HSPE1	B cell	-0.282631	0.633842	0.916472	0.994027
ORMDL1	B cell	-0.282672	0.211447	0.494119	0.994036
PSME4	B cell	-0.28268	0.0772307	0.359911	0.994036
YME1L1	B cell	-0.282729	0.268683	0.551412	0.994077
ADAR	B cell	-0.282804	0.217196	0.5	0.994156
RAP1B	B cell	-0.282824	0.214696	0.497521	0.994156
FAM168B	B cell	-0.28287	0.0434891	0.326359	0.994193
TRIM44	B cell	-0.282928	0.141215	0.424142	0.994248
UBXN1	B cell	-0.283028	0.468883	0.751911	0.994369
PTPRC	B cell	-0.283069	0.432892	0.715961	0.994399
UBE3A	B cell	-0.283117	0.12097	0.404087	0.994439
NBR1	B cell	-0.28318	0.0362409	0.319421	0.994483
BCR	B cell	-0.283231	0.0137466	0.296978	0.994483
ABR	B cell	-0.283231	0.0329918	0.316223	0.994483
STX16	B cell	-0.283234	0.0767308	0.359965	0.994483
PQLC2L	B cell	-0.283308	0	0.283308	0.99452
MTAP	B cell	-0.283319	0.0192452	0.302564	0.99452
HEXIM1	B cell	-0.283325	0.209448	0.492773	0.99452
ACSL1	B cell	-0.283366	0.0604849	0.343851	0.994543
MED8	B cell	-0.283397	0.0632342	0.346631	0.994543
ZMPSTE24	B cell	-0.283406	0.0369908	0.320397	0.994543
ABT1	B cell	-0.283563	0.151962	0.435525	0.994751
2025-03-06	B cell	-0.28359	0.181205	0.464795	0.994758
ZFR	B cell	-0.283617	0.0664834	0.3501	0.994765
SPIRE2	B cell	-0.283659	0.003999	0.287658	0.994796
RDH14	B cell	-0.283702	0.0547363	0.338438	0.994827
TSEN54	B cell	-0.283788	0.0492377	0.333026	0.994927
ANO1	B cell	-0.283814	0.000499875	0.284314	0.994932
DENND5A	B cell	-0.283903	0.0242439	0.308147	0.995035
VSTM4	B cell	-0.283931	0.00449888	0.28843	0.995043
SCAMP2	B cell	-0.284021	0.0969758	0.380996	0.995147
CDC5L	B cell	-0.284111	0.122469	0.40658	0.995252
RAPGEF3	B cell	-0.284216	0.00224944	0.286465	0.995312
C5orf66-AS1	B cell	-0.284249	0.000499875	0.284749	0.995312
LRRC47	B cell	-0.284261	0.0464884	0.33075	0.995312
MAX	B cell	-0.284289	0.147713	0.432002	0.995312
MYL12A	B cell	-0.284297	0.667083	0.95138	0.995312
PRRX2	B cell	-0.284298	0	0.284298	0.995312
ANKRD39	B cell	-0.284306	0.0412397	0.325546	0.995312
DNAJB6	B cell	-0.284459	0.505624	0.790083	0.995497
SCO2	B cell	-0.284487	0.150712	0.4352	0.995497
HSPA6	B cell	-0.284503	0.0774806	0.361983	0.995497
FCGR1A	B cell	-0.284517	0.00099975	0.285516	0.995497
CALCOCO2	B cell	-0.284559	0.0807298	0.365289	0.995508
PARM1	B cell	-0.284568	0.0179955	0.302564	0.995508
PIGX	B cell	-0.284605	0.0434891	0.328094	0.995529
ANKRD9	B cell	-0.284665	0.00499875	0.289663	0.995587
GPR108	B cell	-0.284806	0.0677331	0.352539	0.995769
BTG2	B cell	-0.284867	0.437141	0.722008	0.995828
SMAD1	B cell	-0.284966	0.00149963	0.286465	0.995944
DAG1	B cell	-0.284993	0.0127468	0.29774	0.99595
HIST1H2AC	B cell	-0.285014	0.0624844	0.347499	0.99595
HOOK1	B cell	-0.285137	0.0112472	0.296385	0.996104
SAMSN1	B cell	-0.285178	0.28093	0.566107	0.996131
EIF2AK2	B cell	-0.285228	0.0997251	0.384953	0.996152
EPB41L4B	B cell	-0.285237	0.00149963	0.286736	0.996152
USP10	B cell	-0.285306	0.0582354	0.343542	0.996224
CLN5	B cell	-0.28536	0.0427393	0.328099	0.99626
INTS10	B cell	-0.285388	0.0829793	0.368367	0.99626
ST6GALNAC4	B cell	-0.285397	0.0792302	0.364628	0.99626
FAM104A	B cell	-0.285457	0.0677331	0.35319	0.996287
PPP2R5E	B cell	-0.28546	0.0844789	0.369939	0.996287
RASSF4	B cell	-0.285502	0.00724819	0.292751	0.996317
VOPP1	B cell	-0.285601	0.265684	0.551284	0.996432
HMGCR	B cell	-0.28568	0.0292427	0.314922	0.996516
GNPAT	B cell	-0.285701	0.051987	0.337688	0.996516
MFSD3	B cell	-0.285782	0.00474881	0.290531	0.996605
EPB41L3	B cell	-0.285826	0.0019995	0.287825	0.996637
FADS1	B cell	-0.285863	0.0314921	0.317355	0.99666
LINC00936	B cell	-0.285916	0.182454	0.46837	0.996664
FAM49B	B cell	-0.285938	0.32142	0.607357	0.996664
RNASEH2A	B cell	-0.285945	0.0227443	0.308689	0.996664
FAM104B	B cell	-0.285978	0.0314921	0.31747	0.996664
ATP6V0D1	B cell	-0.285979	0.264434	0.550413	0.996664
LILRB2	B cell	-0.286204	0.0202449	0.306449	0.996945
STK16	B cell	-0.28621	0.0522369	0.338447	0.996945
SH3RF1	B cell	-0.286258	0.00974756	0.296005	0.996947
GNAI1	B cell	-0.286277	0.000499875	0.286777	0.996947
MED21	B cell	-0.286279	0.0729818	0.359261	0.996947
UBL3	B cell	-0.286382	0.0904774	0.37686	0.997069
SPRY2	B cell	-0.286508	0.0139965	0.300504	0.997164
FOXO1	B cell	-0.286518	0.0367408	0.323259	0.997164
IBTK	B cell	-0.286541	0.0452387	0.33178	0.997164
SLC30A7	B cell	-0.286546	0.0597351	0.346281	0.997164
CDKN3	B cell	-0.286577	0.0122469	0.298824	0.997164
FOXN3	B cell	-0.286581	0.127468	0.41405	0.997164
C8orf76	B cell	-0.286619	0.0307423	0.317361	0.997187
KITLG	B cell	-0.286652	0.00124969	0.287902	0.997203
ZDHHC6	B cell	-0.286737	0.116971	0.403708	0.997279
NDUFAF6	B cell	-0.286749	0.0489878	0.335736	0.997279
YAF2	B cell	-0.286825	0.0867283	0.373554	0.997356
TREM2	B cell	-0.286845	0.00174956	0.288595	0.997356
RNASEH2B	B cell	-0.286951	0.167708	0.454659	0.997481
IFT57	B cell	-0.287038	0.266433	0.553472	0.997571
UBALD1	B cell	-0.287056	0.0474881	0.334544	0.997571
TTC28	B cell	-0.28713	0.00524869	0.292378	0.997648
MTG2	B cell	-0.287179	0.0277431	0.314922	0.997688
RAMP1	B cell	-0.28723	0.0259935	0.313223	0.997729
SRPRA	B cell	-0.287304	0.144964	0.432268	0.997755
DNAJC10	B cell	-0.287305	0.0887278	0.376033	0.997755
PTGER4	B cell	-0.287315	0.0794801	0.366795	0.997755
TMEM251	B cell	-0.287408	0.0317421	0.31915	0.99786
NF1	B cell	-0.287476	0.0364909	0.323967	0.997915
SREK1	B cell	-0.287491	0.168708	0.456198	0.997915
FAM134A	B cell	-0.28767	0.0534866	0.341157	0.998122
PDZRN3	B cell	-0.28768	0.000749813	0.28843	0.998122
EMC3	B cell	-0.287697	0.184204	0.471901	0.998122
ENDOG	B cell	-0.287739	0.0157461	0.303485	0.998135
RDH13	B cell	-0.287751	0.0197451	0.307496	0.998135
ABCG1	B cell	-0.287843	0.087978	0.375821	0.99823
FZD5	B cell	-0.287884	0.00524869	0.293132	0.99823
CTA-29F11.1	B cell	-0.287884	0.0502374	0.338121	0.99823
LAYN	B cell	-0.287936	0.000499875	0.288436	0.998275
RRP7A	B cell	-0.287968	0.150212	0.438181	0.998288
RABEPK	B cell	-0.288016	0.0177456	0.305762	0.998326
PITHD1	B cell	-0.288074	0.182954	0.471028	0.998357
DNAJC4	B cell	-0.288083	0.163959	0.452042	0.998357
ABHD5	B cell	-0.28816	0.0689828	0.357143	0.998434
ATP11A	B cell	-0.288181	0.0179955	0.306176	0.998434
LEPR	B cell	-0.288215	0.00274931	0.290965	0.998452
RP9	B cell	-0.288278	0.043989	0.332267	0.998511
KLF16	B cell	-0.28839	0.0202449	0.308635	0.998636
ADGRD1	B cell	-0.288434	0.00099975	0.289433	0.998636
CKMT1A	B cell	-0.288465	0.00249938	0.290964	0.998636
CXXC5	B cell	-0.288465	0.11947	0.407935	0.998636
HELZ2	B cell	-0.288477	0.0289928	0.31747	0.998636
MRPS28	B cell	-0.288531	0.0424894	0.331021	0.998682
GNB4	B cell	-0.288569	0.0444889	0.333058	0.998682
KCNMB1	B cell	-0.2886	0.00224944	0.29085	0.998682
XPNPEP1	B cell	-0.28861	0.0324919	0.321101	0.998682
JMJD8	B cell	-0.288633	0.0262434	0.314876	0.998682
PIGC	B cell	-0.288702	0.0484879	0.33719	0.998682
RBM25	B cell	-0.288707	0.388153	0.67686	0.998682
DR1	B cell	-0.288709	0.112722	0.401431	0.998682
METTL23	B cell	-0.288715	0.0967258	0.385441	0.998682
LRP5	B cell	-0.288772	0.00549863	0.294271	0.998732
TMEM115	B cell	-0.288855	0.0499875	0.338843	0.9988
USP3	B cell	-0.288866	0.0612347	0.3501	0.9988
DIAPH1	B cell	-0.288887	0.0794801	0.368367	0.9988
IVNS1ABP	B cell	-0.289019	0.143964	0.432983	0.998889
CX3CL1	B cell	-0.289065	0.0019995	0.291064	0.998889
EGLN2	B cell	-0.289072	0.180705	0.469777	0.998889
MTA1	B cell	-0.289073	0.0424894	0.331563	0.998889
ATP2B4	B cell	-0.289078	0.0197451	0.308824	0.998889
TMEM87B	B cell	-0.289085	0.0284929	0.317578	0.998889
FAM180A	B cell	-0.289183	0.000249938	0.289433	0.999
PCID2	B cell	-0.289239	0.0547363	0.343975	0.999048
R3HCC1	B cell	-0.289306	0.0247438	0.31405	0.999113
FUNDC1	B cell	-0.289374	0.0389903	0.328365	0.99918
CRBN	B cell	-0.289572	0.0934766	0.383049	0.999423
ERF	B cell	-0.289597	0.0454886	0.335085	0.999423
CARD8	B cell	-0.289608	0.0967258	0.386334	0.999423
CD47	B cell	-0.289734	0.403149	0.692883	0.999574
ZNF385D	B cell	-0.289815	0.00124969	0.291064	0.999651
SGCD	B cell	-0.289833	0.000249938	0.290083	0.999651
JAK1	B cell	-0.289904	0.324419	0.614323	0.999723
PAIP2	B cell	-0.28996	0.376156	0.666116	0.999747
BLOC1S6	B cell	-0.289967	0.117471	0.407438	0.999747
VKORC1L1	B cell	-0.290094	0.0147463	0.30484	0.999899
SF3B3	B cell	-0.29016	0.0637341	0.353895	0.999963
PTPRD	B cell	-0.290215	0.000749813	0.290965	1
ICMT	B cell	-0.290249	0.0204949	0.310744	1
TRIM29	B cell	-0.290299	0.00174956	0.292048	1
FXN	B cell	-0.290341	0.0247438	0.315085	1
BRD3	B cell	-0.290573	0.0409898	0.331563	1
PUM3	B cell	-0.290579	0.0699825	0.360562	1
TMEM55A	B cell	-0.290628	0.0202449	0.310873	1
MYB	B cell	-0.290672	0.0132467	0.303919	1
EAPP	B cell	-0.290702	0.144214	0.434916	1
DPH3	B cell	-0.290706	0.125469	0.416174	1
CCSER2	B cell	-0.290708	0.0722319	0.36294	1
CCAR1	B cell	-0.290718	0.142964	0.433682	1
RP11-1094M14.11	B cell	-0.29079	0.0364909	0.327281	1
PIEZO1	B cell	-0.290859	0.0212447	0.312104	1
SKP1	B cell	-0.290888	0.652087	0.942975	1
PHF20L1	B cell	-0.290919	0.122219	0.413139	1
GGPS1	B cell	-0.291058	0.0557361	0.346794	1
ZMIZ1	B cell	-0.291148	0.031992	0.32314	1
HOXD8	B cell	-0.291222	0.000499875	0.291721	1
YEATS4	B cell	-0.291235	0.0494876	0.340723	1
PARP4	B cell	-0.29135	0.0244939	0.315844	1
VPS72	B cell	-0.291389	0.0307423	0.322131	1
ACO1	B cell	-0.291405	0.0102474	0.301653	1
MAVS	B cell	-0.291503	0.0327418	0.324245	1
NXT1	B cell	-0.291597	0.245939	0.537536	1
POLR2B	B cell	-0.291618	0.129218	0.420836	1
GPR4	B cell	-0.291629	0.000749813	0.292378	1
PUS1	B cell	-0.291639	0.0304924	0.322131	1
C6orf1	B cell	-0.291641	0.0529868	0.344628	1
ADCK3	B cell	-0.291654	0.0332417	0.324896	1
CLMN	B cell	-0.291672	0.0334916	0.325163	1
PRKCI	B cell	-0.291705	0.00749813	0.299203	1
RB1CC1	B cell	-0.291772	0.105974	0.397745	1
TCEAL1	B cell	-0.291818	0.0282429	0.320061	1
SLC4A2	B cell	-0.291865	0.0222444	0.314109	1
RASA4	B cell	-0.291865	0.0129968	0.304862	1
CBWD1	B cell	-0.291925	0.0917271	0.383652	1
SMIM14	B cell	-0.29211	0.511872	0.803982	1
PAK1IP1	B cell	-0.292127	0.0484879	0.340615	1
AKT1	B cell	-0.292142	0.0287428	0.320885	1
THUMPD3-AS1	B cell	-0.292157	0.170957	0.463115	1
INHBB	B cell	-0.292193	0.00149963	0.293693	1
MANSC1	B cell	-0.292211	0.0134966	0.305708	1
FBXO17	B cell	-0.292246	0.000249938	0.292496	1
CDK5RAP3	B cell	-0.292248	0.146963	0.439211	1
CAT	B cell	-0.292371	0.0912272	0.383598	1
HIPK3	B cell	-0.29256	0.0392402	0.3318	1
UBE2Q1	B cell	-0.292591	0.0494876	0.342078	1
KDELC2	B cell	-0.292591	0.00449888	0.29709	1
TRIM25	B cell	-0.292645	0.0269933	0.319638	1
IGF2	B cell	-0.292672	0.00824794	0.30092	1
NSRP1	B cell	-0.292726	0.101225	0.393951	1
SRF	B cell	-0.292828	0.0362409	0.329069	1
SYNE1	B cell	-0.292858	0.0352412	0.328099	1
H2AFZ	B cell	-0.292874	0.583604	0.876478	1
FAM105A	B cell	-0.292916	0.0269933	0.319909	1
TTC1	B cell	-0.292958	0.108473	0.401431	1
ARFGAP1	B cell	-0.292958	0.0227443	0.315702	1
CEP170B	B cell	-0.292964	0.00249938	0.295463	1
RHOT2	B cell	-0.292988	0.104974	0.397962	1
ASPSCR1	B cell	-0.293081	0.0572357	0.350317	1
GOLGA3	B cell	-0.293088	0.0374906	0.330579	1
MARK3	B cell	-0.293133	0.134966	0.428099	1
IL4I1	B cell	-0.293136	0.0282429	0.321379	1
SLC15A3	B cell	-0.29317	0.0217446	0.314915	1
SRPK2	B cell	-0.293241	0.116971	0.410212	1
CRNDE	B cell	-0.29325	0.00524869	0.298499	1
BOC	B cell	-0.293278	0.000749813	0.294028	1
PCK1	B cell	-0.293283	0.00949763	0.302781	1
CRIP1	B cell	-0.293328	0.298175	0.591503	1
CTNNBL1	B cell	-0.293334	0.0827293	0.376064	1
BAMBI	B cell	-0.293578	0.00724819	0.300826	1
HMBS	B cell	-0.293602	0.0164959	0.310098	1
FUT2	B cell	-0.293623	0.00324919	0.296872	1
PRRG4	B cell	-0.293699	0.0169958	0.310694	1
SLC35A2	B cell	-0.293858	0.0407398	0.334598	1
SLC25A44	B cell	-0.293881	0.0292427	0.323124	1
HIST1H2BG	B cell	-0.293949	0.0144964	0.308446	1
WDR33	B cell	-0.293958	0.156961	0.450919	1
TNPO1	B cell	-0.29397	0.0844789	0.378449	1
KCNK6	B cell	-0.294024	0.0349913	0.329015	1
MCCC2	B cell	-0.29412	0.0489878	0.343108	1
SEC23B	B cell	-0.294184	0.0587353	0.352919	1
EIF4A2	B cell	-0.294211	0.623094	0.917305	1
DYRK4	B cell	-0.294381	0.0204949	0.314876	1
NSMCE2	B cell	-0.294382	0.0527368	0.347119	1
ANKRD22	B cell	-0.294512	0.00349913	0.298011	1
ING1	B cell	-0.294563	0.0632342	0.357797	1
NUS1	B cell	-0.294632	0.0749813	0.369614	1
CLEC4A	B cell	-0.294665	0.0142464	0.308912	1
CSRNP1	B cell	-0.294718	0.32092	0.615637	1
FOXP4	B cell	-0.29475	0.0172457	0.311995	1
RECQL	B cell	-0.29481	0.0597351	0.354545	1
S1PR3	B cell	-0.294886	0.00249938	0.297386	1
HIC1	B cell	-0.294978	0.0182454	0.313223	1
GDI1	B cell	-0.29498	0.0694826	0.364463	1
PPP2R5A	B cell	-0.295006	0.0414896	0.336495	1
ELL2	B cell	-0.295009	0.166458	0.461467	1
LONP1	B cell	-0.295069	0.0332417	0.32831	1
GSK3A	B cell	-0.295081	0.0327418	0.327823	1
HSPA2	B cell	-0.295227	0.0397401	0.334967	1
SRD5A3	B cell	-0.295261	0.0207448	0.316006	1
CCNY	B cell	-0.295317	0.0417396	0.337057	1
ZFAND6	B cell	-0.295322	0.265684	0.561006	1
DHRSX	B cell	-0.295434	0.0334916	0.328926	1
CINP	B cell	-0.295539	0.0407398	0.336278	1
EIF4B	B cell	-0.295543	0.484879	0.780422	1
FAM150B	B cell	-0.295588	0.0129968	0.308585	1
PTK6	B cell	-0.295608	0.00299925	0.298607	1
PSAT1	B cell	-0.295623	0.00574856	0.301371	1
NT5DC1	B cell	-0.295647	0.0542364	0.349883	1
EXOSC3	B cell	-0.295713	0.0672332	0.362947	1
RFWD2	B cell	-0.295795	0.0424894	0.338284	1
ELF2	B cell	-0.295809	0.122719	0.418528	1
MOXD1	B cell	-0.295828	0.00499875	0.300826	1
RSRC2	B cell	-0.295855	0.393402	0.689256	1
MTRNR2L1	B cell	-0.295893	0.063984	0.359877	1
TMEM60	B cell	-0.29598	0.043989	0.339969	1
SPRYD7	B cell	-0.296005	0.0224944	0.3185	1
ALDH1B1	B cell	-0.296026	0.00474881	0.300775	1
CDC42BPB	B cell	-0.296057	0.0127468	0.308804	1
HNRNPC	B cell	-0.296215	0.585604	0.881818	1
ARIH1	B cell	-0.296242	0.184704	0.480946	1
SREBF1	B cell	-0.296249	0.0292427	0.325492	1
SULT2B1	B cell	-0.296273	0.00124969	0.297523	1
MZT1	B cell	-0.296307	0.135966	0.432273	1
UTP18	B cell	-0.296403	0.0554861	0.351889	1
SNRNP25	B cell	-0.296496	0.142714	0.439211	1
PJA2	B cell	-0.296526	0.103474	0.4	1
LEFTY1	B cell	-0.296544	0.00574856	0.302293	1
NMB	B cell	-0.296547	0.0269933	0.323541	1
ARID4B	B cell	-0.296594	0.385404	0.681997	1
WDR41	B cell	-0.296607	0.0314921	0.328099	1
NAV1	B cell	-0.296622	0.0019995	0.298622	1
ZMAT2	B cell	-0.296627	0.204199	0.500826	1
CNKSR3	B cell	-0.296671	0.00424894	0.30092	1
SNX9	B cell	-0.296711	0.259185	0.555896	1
C19orf43	B cell	-0.296727	0.604099	0.900826	1
HSD17B4	B cell	-0.29674	0.0369908	0.333731	1
MAB21L2	B cell	-0.29684	0.000249938	0.29709	1
SAFB	B cell	-0.296909	0.110972	0.407881	1
TAF1D	B cell	-0.29694	0.435891	0.732831	1
ALAS1	B cell	-0.296993	0.0219945	0.318987	1
NELFB	B cell	-0.297062	0.0202449	0.317307	1
STT3A	B cell	-0.297077	0.031992	0.329069	1
TNFAIP8	B cell	-0.297123	0.196951	0.494074	1
GAS2L1	B cell	-0.297135	0.000499875	0.297635	1
PFKFB3	B cell	-0.297211	0.130217	0.427428	1
NIPA2	B cell	-0.297237	0.154711	0.451949	1
RASEF	B cell	-0.29727	0.00149963	0.29877	1
NBEAL1	B cell	-0.297299	0.548113	0.845412	1
SMOX	B cell	-0.297307	0.0059985	0.303306	1
BDH1	B cell	-0.297496	0.0202449	0.317741	1
NAGK	B cell	-0.297509	0.0942264	0.391736	1
ROR2	B cell	-0.297521	0	0.297521	1
OXSR1	B cell	-0.297592	0.0612347	0.358827	1
CTD-2336O2.1	B cell	-0.297647	0.0254936	0.32314	1
HUWE1	B cell	-0.297698	0.0669833	0.364681	1
IST1	B cell	-0.297803	0.122219	0.420023	1
KIF16B	B cell	-0.297845	0.0147463	0.312591	1
DGKZ	B cell	-0.297902	0.035991	0.333893	1
RSRC1	B cell	-0.29793	0.0697326	0.367662	1
NASP	B cell	-0.297978	0.282179	0.580158	1
LEF1	B cell	-0.298	0.0019995	0.3	1
TGFB3	B cell	-0.298	0.0019995	0.3	1
GPCPD1	B cell	-0.298002	0.0757311	0.373733	1
ZNF581	B cell	-0.298026	0.110722	0.408748	1
C4orf27	B cell	-0.29809	0.0217446	0.319835	1
RP11-400N13.3	B cell	-0.298097	0.000249938	0.298347	1
RNF213	B cell	-0.29817	0.176206	0.474376	1
FLII	B cell	-0.29821	0.0434891	0.341699	1
LAT	B cell	-0.298212	0.00849788	0.30671	1
GALK1	B cell	-0.298267	0.0242439	0.322511	1
SLC37A3	B cell	-0.298312	0.00949763	0.30781	1
FAM102A	B cell	-0.298327	0.125219	0.423546	1
TRADD	B cell	-0.298339	0.0834791	0.381818	1
MRPS17	B cell	-0.298393	0.0302424	0.328636	1
STAB1	B cell	-0.298427	0.00124969	0.299677	1
PRRC1	B cell	-0.298437	0.0197451	0.318182	1
DERL2	B cell	-0.298475	0.138715	0.43719	1
C16orf72	B cell	-0.298488	0.136466	0.434954	1
C10orf128	B cell	-0.298568	0.0614846	0.360053	1
DDX39A	B cell	-0.29858	0.2002	0.49878	1
PTTG1	B cell	-0.298613	0.0829793	0.381592	1
TMED5	B cell	-0.298634	0.110222	0.408857	1
CUL3	B cell	-0.298671	0.131217	0.429888	1
PREX2	B cell	-0.298699	0.000249938	0.298949	1
IFI27L1	B cell	-0.298734	0.0194951	0.318229	1
BCL2L15	B cell	-0.298739	0.00349913	0.302239	1
WDR46	B cell	-0.298809	0.0647338	0.363543	1
ISCA1	B cell	-0.29887	0.224194	0.523064	1
SIRT7	B cell	-0.298954	0.112722	0.411675	1
LIF	B cell	-0.299104	0.000749813	0.299854	1
GSK3B	B cell	-0.299134	0.0467383	0.345872	1
NEURL1B	B cell	-0.299154	0.00149963	0.300654	1
ANKRD17	B cell	-0.29917	0.0677331	0.366903	1
ORAI3	B cell	-0.299238	0.0652337	0.364472	1
CNDP2	B cell	-0.299279	0.117221	0.4165	1
GAK	B cell	-0.299315	0.0932267	0.392542	1
ACP2	B cell	-0.29944	0.007998	0.307438	1
SKI	B cell	-0.299583	0.0709823	0.370565	1
CCNL2	B cell	-0.299589	0.114471	0.41406	1
LRRC1	B cell	-0.299631	0.0114971	0.311128	1
PML	B cell	-0.299639	0.0449888	0.344628	1
ABTB1	B cell	-0.299742	0.0597351	0.359477	1
TRIM27	B cell	-0.299748	0.0482379	0.347986	1
LYRM5	B cell	-0.299937	0.0982254	0.398162	1
BTN3A2	B cell	-0.299948	0.0992252	0.399174	1
GNL1	B cell	-0.299994	0.134716	0.434711	1
SEZ6L2	B cell	-0.300077	0.000749813	0.300826	1
TMEM9B	B cell	-0.300122	0.1992	0.499322	1
DOC2B	B cell	-0.300263	0	0.300263	1
IGSF8	B cell	-0.300263	0.0414896	0.341753	1
FURIN	B cell	-0.300337	0.0294926	0.329829	1
TUG1	B cell	-0.300342	0.0539865	0.354328	1
NUDT16L1	B cell	-0.300405	0.108723	0.409128	1
FA2H	B cell	-0.300582	0.007998	0.30858	1
ADCY3	B cell	-0.300651	0.0212447	0.321895	1
LARP1B	B cell	-0.300655	0.0409898	0.341645	1
ARHGAP32	B cell	-0.300763	0.00499875	0.305762	1
DHX30	B cell	-0.300766	0.0577356	0.358502	1
PRCC	B cell	-0.300938	0.0854786	0.386417	1
SUCLA2	B cell	-0.300971	0.0312422	0.332213	1
MAPKAPK5-AS1	B cell	-0.300983	0.0442389	0.345222	1
PAK2	B cell	-0.301008	0.182704	0.483712	1
RGS1	B cell	-0.301018	0.465384	0.766402	1
PAPPA	B cell	-0.301153	0.000499875	0.301653	1
SLC16A1	B cell	-0.301352	0.0374906	0.338843	1
DOK4	B cell	-0.301365	0.00249938	0.303865	1
SAMD11	B cell	-0.301374	0.000749813	0.302124	1
TBC1D12	B cell	-0.301375	0.00949763	0.310873	1
TCEA2	B cell	-0.301389	0.0432392	0.344628	1
ANK2	B cell	-0.301435	0.000249938	0.301685	1
SURF6	B cell	-0.301525	0.0307423	0.332267	1
LETMD1	B cell	-0.301567	0.0627343	0.364302	1
ALOX5AP	B cell	-0.301577	0.237441	0.539018	1
CIAPIN1	B cell	-0.301715	0.0329918	0.334706	1
PMF1	B cell	-0.301727	0.153962	0.455689	1
OSBPL1A	B cell	-0.301748	0.00299925	0.304747	1
TMX1	B cell	-0.301788	0.117221	0.419008	1
PEX2	B cell	-0.301935	0.0632342	0.365169	1
MOCS2	B cell	-0.302042	0.0409898	0.343032	1
YRDC	B cell	-0.302163	0.0582354	0.360399	1
ARHGAP18	B cell	-0.302188	0.0347413	0.336929	1
UBAP2	B cell	-0.302212	0.0517371	0.353949	1
AAK1	B cell	-0.302319	0.019995	0.322314	1
GTF2E2	B cell	-0.302429	0.0967258	0.399154	1
RPF1	B cell	-0.302522	0.107473	0.409995	1
ZNF358	B cell	-0.302649	0.00974756	0.312397	1
ECE2	B cell	-0.302754	0.00674831	0.309502	1
SLC20A2	B cell	-0.302775	0.0249938	0.327768	1
PAK4	B cell	-0.302787	0.0154961	0.318283	1
EMC2	B cell	-0.302799	0.0219945	0.324793	1
POP4	B cell	-0.302802	0.0632342	0.366036	1
IL11RA	B cell	-0.302811	0.00499875	0.30781	1
ERP29	B cell	-0.30292	0.504124	0.807044	1
BHLHE41	B cell	-0.302936	0.0152462	0.318182	1
RAB27A	B cell	-0.302945	0.0449888	0.347934	1
FIGF	B cell	-0.302966	0.000249938	0.303216	1
CACUL1	B cell	-0.303004	0.114471	0.417475	1
RALGDS	B cell	-0.303074	0.0622344	0.365309	1
TNFRSF10B	B cell	-0.30318	0.0489878	0.352168	1
FGFR4	B cell	-0.303235	0.00274931	0.305985	1
SH2D3A	B cell	-0.303254	0.0692327	0.372486	1
XPOT	B cell	-0.303256	0.0229943	0.326251	1
RWDD4	B cell	-0.303326	0.0617346	0.36506	1
PLAGL2	B cell	-0.303356	0.0267433	0.330099	1
TIMM8A	B cell	-0.30338	0.0212447	0.324625	1
PNRC2	B cell	-0.303483	0.271182	0.574665	1
RP11-834C11.4	B cell	-0.303498	0.00124969	0.304747	1
VAMP2	B cell	-0.303531	0.460635	0.764165	1
C11orf24	B cell	-0.303598	0.0459885	0.349587	1
GNPTG	B cell	-0.303606	0.0424894	0.346095	1
STK39	B cell	-0.303612	0.0059985	0.30961	1
PITPNB	B cell	-0.303671	0.106973	0.410644	1
PREB	B cell	-0.303781	0.0484879	0.352268	1
GPT2	B cell	-0.303789	0.00424894	0.308038	1
MAEA	B cell	-0.303811	0.0539865	0.357797	1
CNP	B cell	-0.303831	0.0994751	0.403306	1
OSBPL9	B cell	-0.303981	0.0497376	0.353719	1
CHKA	B cell	-0.304012	0.0332417	0.337254	1
RNPEPL1	B cell	-0.304034	0.0964759	0.40051	1
MPDU1	B cell	-0.304081	0.0992252	0.403306	1
AFG3L2	B cell	-0.304112	0.0684829	0.372595	1
FAM89B	B cell	-0.304115	0.0537366	0.357851	1
KPNA3	B cell	-0.30413	0.0609848	0.365115	1
PRRC2B	B cell	-0.304139	0.0752312	0.37937	1
CECR1	B cell	-0.304153	0.0452387	0.349392	1
ADAM10	B cell	-0.304159	0.0552362	0.359396	1
TRIO	B cell	-0.304182	0.0247438	0.328926	1
MED28	B cell	-0.304197	0.208948	0.513144	1
CIAO1	B cell	-0.304217	0.0517371	0.355954	1
MTHFD1L	B cell	-0.304265	0.0137466	0.318012	1
FAM91A1	B cell	-0.304265	0.0587353	0.363001	1
C1orf198	B cell	-0.304379	0.0104974	0.314876	1
CDK12	B cell	-0.304461	0.116971	0.421432	1
SGTA	B cell	-0.304485	0.0889778	0.393463	1
CLIP1	B cell	-0.304534	0.0632342	0.367769	1
NFAT5	B cell	-0.304629	0.12047	0.425099	1
PRKAG1	B cell	-0.304874	0.0627343	0.367608	1
TRUB2	B cell	-0.304952	0.0347413	0.339693	1
IGLV3-1	B cell	-0.305012	0.00324919	0.308261	1
MLLT11	B cell	-0.305128	0.00974756	0.314876	1
PTPRN2	B cell	-0.305157	0.0312422	0.336399	1
GTF2F1	B cell	-0.305163	0.113722	0.418884	1
ASXL1	B cell	-0.305274	0.0899775	0.395252	1
TEAD2	B cell	-0.305322	0.00624844	0.31157	1
ATRX	B cell	-0.30534	0.302924	0.608264	1
SMC1A	B cell	-0.305428	0.0802299	0.385658	1
AOC1	B cell	-0.305458	0.00474881	0.310207	1
TIGIT	B cell	-0.305615	0.00924769	0.314862	1
C10orf10	B cell	-0.305619	0.00449888	0.310118	1
HEY1	B cell	-0.305648	0.00249938	0.308147	1
GPR137B	B cell	-0.305835	0.0292427	0.335078	1
SLC25A36	B cell	-0.305917	0.0659835	0.371901	1
DIAPH2	B cell	-0.305919	0.0339915	0.33991	1
GALNT6	B cell	-0.306039	0.0244939	0.330533	1
PRKAR2B	B cell	-0.306062	0.00474881	0.310811	1
PTDSS1	B cell	-0.306078	0.107223	0.413302	1
CASP7	B cell	-0.306084	0.0372407	0.343325	1
JAG2	B cell	-0.306148	0.0019995	0.308147	1
SAR1B	B cell	-0.306293	0.0912272	0.397521	1
SAC3D1	B cell	-0.30631	0.0154961	0.321806	1
RAE1	B cell	-0.306373	0.0477381	0.354111	1
ZFPL1	B cell	-0.306391	0.0402399	0.346631	1
CARS2	B cell	-0.306452	0.0422394	0.348691	1
MAGT1	B cell	-0.306518	0.0867283	0.393246	1
PIP5K1B	B cell	-0.306554	0.0222444	0.328798	1
DHX29	B cell	-0.30657	0.0669833	0.373554	1
SUSD6	B cell	-0.306587	0.0752312	0.381818	1
2025-03-05	B cell	-0.306671	0.0724819	0.379153	1
GALM	B cell	-0.306858	0.0219945	0.328853	1
PROSC	B cell	-0.30699	0.0697326	0.376723	1
GNA15	B cell	-0.30699	0.0574856	0.364476	1
PDK4	B cell	-0.307062	0.00374906	0.310811	1
CARM1	B cell	-0.307072	0.0232442	0.330316	1
PDCL3	B cell	-0.307168	0.122719	0.429888	1
TOX3	B cell	-0.307171	0.00449888	0.31167	1
PLCD3	B cell	-0.307195	0.00349913	0.310694	1
SCAMP3	B cell	-0.307204	0.0717321	0.378937	1
PLEKHG1	B cell	-0.307223	0.0534866	0.36071	1
LINC01207	B cell	-0.307304	0.00349913	0.310803	1
MED15	B cell	-0.30731	0.0414896	0.348799	1
FAM174A	B cell	-0.307342	0.0277431	0.335085	1
AGO2	B cell	-0.307376	0.139965	0.447341	1
SH2D2A	B cell	-0.307473	0.0219945	0.329468	1
SLC39A5	B cell	-0.307478	0.00299925	0.310478	1
MPHOSPH6	B cell	-0.30753	0.0582354	0.365765	1
MCL1	B cell	-0.307535	0.585854	0.893388	1
TPR	B cell	-0.307551	0.215946	0.523497	1
ATP6V0E1	B cell	-0.307577	0.632092	0.939669	1
PCDH1	B cell	-0.307695	0.00299925	0.310694	1
MT1F	B cell	-0.307778	0.0194951	0.327273	1
ACVR1	B cell	-0.307878	0.00699825	0.314876	1
ZMYND8	B cell	-0.307879	0.0437391	0.351618	1
TAF11	B cell	-0.307888	0.0849788	0.392867	1
HOMER3	B cell	-0.307918	0.0019995	0.309917	1
AC116366.6	B cell	-0.308001	0.0114971	0.319498	1
TFDP2	B cell	-0.30809	0.0687328	0.376823	1
ZDHHC20	B cell	-0.308105	0.0354911	0.343596	1
INADL	B cell	-0.308204	0.0257436	0.333948	1
GALNT7	B cell	-0.308219	0.0194951	0.327714	1
MTIF2	B cell	-0.308267	0.0219945	0.330262	1
IL1A	B cell	-0.308298	0.0019995	0.310297	1
PCDH18	B cell	-0.308335	0.000249938	0.308585	1
WAC	B cell	-0.308364	0.211447	0.519811	1
RDH10	B cell	-0.308389	0.00724819	0.315637	1
TMEM101	B cell	-0.308403	0.0422394	0.350642	1
COL27A1	B cell	-0.308418	0.00149963	0.309917	1
C12orf49	B cell	-0.308508	0.0929768	0.401485	1
C1GALT1C1	B cell	-0.308568	0.0237441	0.332312	1
SETD5	B cell	-0.308572	0.116221	0.424793	1
DIO2	B cell	-0.308591	0.000499875	0.309091	1
BDKRB1	B cell	-0.308592	0.000749813	0.309342	1
EML2	B cell	-0.308635	0.035991	0.344626	1
MGAT2	B cell	-0.308686	0.113972	0.422658	1
RYBP	B cell	-0.308704	0.0822294	0.390933	1
AP1S2	B cell	-0.308811	0.178705	0.487516	1
CLINT1	B cell	-0.308819	0.0947263	0.403545	1
C9orf152	B cell	-0.308824	0.00224944	0.311074	1
MRPL1	B cell	-0.308825	0.0967258	0.40555	1
SDS	B cell	-0.308989	0.00099975	0.309989	1
GRTP1	B cell	-0.308996	0.00299925	0.311995	1
RRP9	B cell	-0.309008	0.0294926	0.338501	1
SORL1	B cell	-0.309008	0.0699825	0.378991	1
NUFIP2	B cell	-0.309144	0.103724	0.412868	1
TAF15	B cell	-0.30915	0.105724	0.414873	1
PDE5A	B cell	-0.309208	0.00124969	0.310458	1
PLEKHO1	B cell	-0.309229	0.106473	0.415702	1
TSPAN12	B cell	-0.309368	0.000749813	0.310118	1
METAP1	B cell	-0.309369	0.027993	0.337362	1
ATP2C1	B cell	-0.309379	0.0422394	0.351618	1
ATN1	B cell	-0.309399	0.0217446	0.331143	1
RAB21	B cell	-0.309436	0.134716	0.444152	1
ABI1	B cell	-0.309566	0.131217	0.440783	1
LMNB2	B cell	-0.309665	0.0179955	0.32766	1
DYRK2	B cell	-0.309668	0.0257436	0.335411	1
IL10RA	B cell	-0.30971	0.11997	0.42968	1
EFCAB14	B cell	-0.309754	0.0949763	0.404731	1
RNF103	B cell	-0.309833	0.0334916	0.343325	1
PEMT	B cell	-0.309899	0.023994	0.333893	1
CCDC115	B cell	-0.309943	0.112722	0.422665	1
TAPBPL	B cell	-0.309955	0.0502374	0.360192	1
HOOK3	B cell	-0.310046	0.0767308	0.386777	1
SLC30A1	B cell	-0.310095	0.0462384	0.356334	1
DEGS2	B cell	-0.310185	0.0177456	0.327931	1
ALDH7A1	B cell	-0.31033	0.00274931	0.313079	1
RNF10	B cell	-0.310335	0.133467	0.443802	1
SLC43A3	B cell	-0.310377	0.0127468	0.323124	1
PSMB9	B cell	-0.310511	0.35966	0.670171	1
GGNBP2	B cell	-0.31062	0.215696	0.526316	1
TCEA1	B cell	-0.310644	0.345164	0.655808	1
MITF	B cell	-0.310655	0.00174956	0.312404	1
STAMBP	B cell	-0.310664	0.0304924	0.341157	1
FAM110D	B cell	-0.310683	0.000749813	0.311432	1
BFAR	B cell	-0.310743	0.128468	0.439211	1
DNAJC5	B cell	-0.310812	0.0322419	0.343054	1
KDM5B	B cell	-0.310927	0.0287428	0.339669	1
KEAP1	B cell	-0.310987	0.0272432	0.33823	1
ITPK1	B cell	-0.311038	0.0284929	0.339531	1
RASAL2	B cell	-0.31109	0.00099975	0.312089	1
TNFSF12	B cell	-0.311195	0.0272432	0.338438	1
SAV1	B cell	-0.311303	0.0842289	0.395532	1
FOXP1	B cell	-0.311458	0.343914	0.655372	1
LENG8	B cell	-0.311481	0.0877281	0.399209	1
SNRNP200	B cell	-0.311505	0.149713	0.461217	1
LTBP2	B cell	-0.31157	0	0.31157	1
CHPT1	B cell	-0.311599	0.28193	0.593528	1
MAP4K5	B cell	-0.311673	0.0387403	0.350413	1
RPUSD3	B cell	-0.311748	0.0304924	0.342241	1
MRGBP	B cell	-0.311754	0.0189953	0.33075	1
SLC12A7	B cell	-0.311794	0.0252437	0.337037	1
SNHG8	B cell	-0.311816	0.497876	0.809692	1
LRRC17	B cell	-0.311904	0.000499875	0.312404	1
TMA16	B cell	-0.312074	0.0709823	0.383056	1
TNIP2	B cell	-0.312142	0.123469	0.435611	1
MRPL35	B cell	-0.312185	0.0247438	0.336929	1
C9orf78	B cell	-0.312195	0.227943	0.540138	1
GAMT	B cell	-0.312242	0.0259935	0.338235	1
NSUN5	B cell	-0.312257	0.0532367	0.365494	1
NARF	B cell	-0.312276	0.149213	0.461488	1
COX19	B cell	-0.312348	0.155211	0.467559	1
PDGFRL	B cell	-0.312397	0	0.312397	1
EEA1	B cell	-0.312453	0.0504874	0.36294	1
DDX52	B cell	-0.312453	0.0754811	0.387934	1
TFAM	B cell	-0.312532	0.110472	0.423004	1
ICOS	B cell	-0.312747	0.00699825	0.319745	1
ACP5	B cell	-0.312834	0.185704	0.498538	1
ANPEP	B cell	-0.312878	0.00449888	0.317377	1
TTLL12	B cell	-0.312941	0.0124969	0.325438	1
NCOR1	B cell	-0.312951	0.305674	0.618624	1
ATPAF1	B cell	-0.312971	0.0314921	0.344463	1
SLC25A26	B cell	-0.31301	0.0917271	0.404737	1
WTAP	B cell	-0.313013	0.407648	0.720661	1
TSC22D2	B cell	-0.313036	0.135716	0.448752	1
PEX16	B cell	-0.313119	0.0827293	0.395848	1
PHYHD1	B cell	-0.313186	0.000749813	0.313936	1
PSMD9	B cell	-0.313199	0.0752312	0.38843	1
UXT	B cell	-0.313286	0.531367	0.844653	1
ORAI1	B cell	-0.313288	0.0717321	0.38502	1
ADAP2	B cell	-0.31332	0.0167458	0.330065	1
HLA-F	B cell	-0.313328	0.317421	0.630749	1
ARHGEF7	B cell	-0.313358	0.0552362	0.368594	1
LINC01116	B cell	-0.313508	0.027993	0.341501	1
NUP37	B cell	-0.313633	0.0264934	0.340127	1
NMD3	B cell	-0.313676	0.0784804	0.392157	1
ACTR1B	B cell	-0.313721	0.0667333	0.380454	1
ABCE1	B cell	-0.313733	0.106723	0.420456	1
KDM1A	B cell	-0.313748	0.0194951	0.333243	1
CDC42EP2	B cell	-0.313749	0.00324919	0.316998	1
SPOCK2	B cell	-0.31375	0.174456	0.488207	1
TM9SF4	B cell	-0.313865	0.0382404	0.352106	1
PNN	B cell	-0.313908	0.277181	0.591089	1
MNDA	B cell	-0.314107	0.0549863	0.369093	1
TTC19	B cell	-0.314125	0.142214	0.456339	1
TIFA	B cell	-0.314185	0.0432392	0.357424	1
TM2D3	B cell	-0.314196	0.12072	0.434916	1
ZBTB43	B cell	-0.314269	0.0957261	0.409995	1
HILPDA	B cell	-0.314316	0.007998	0.322314	1
TMEM50B	B cell	-0.314325	0.0997251	0.41405	1
COPS2	B cell	-0.314368	0.083979	0.398347	1
SYF2	B cell	-0.314375	0.384904	0.699279	1
GTPBP6	B cell	-0.314468	0.0627343	0.377202	1
SMIM10L1	B cell	-0.314508	0.0664834	0.380992	1
CNOT11	B cell	-0.314546	0.0257436	0.340289	1
AZGP1	B cell	-0.314615	0.00149963	0.316115	1
SNRPD2	B cell	-0.314813	0.604099	0.918912	1
DYNLL2	B cell	-0.314877	0.0637341	0.378611	1
PTPRG	B cell	-0.314911	0.00374906	0.31866	1
SORBS2	B cell	-0.314911	0.00374906	0.31866	1
DNAJC7	B cell	-0.314935	0.273932	0.588867	1
CLN6	B cell	-0.31497	0.0294926	0.344463	1
UBE2N	B cell	-0.314975	0.40165	0.716624	1
MRPL10	B cell	-0.315043	0.0444889	0.359532	1
LIFR	B cell	-0.315125	0.000249938	0.315375	1
TMEM184B	B cell	-0.315126	0.0232442	0.338371	1
TM7SF3	B cell	-0.315187	0.0474881	0.362675	1
SH3GLB2	B cell	-0.315275	0.0292427	0.344517	1
GFER	B cell	-0.315305	0.0887278	0.404033	1
GMNN	B cell	-0.31535	0.0249938	0.340344	1
TRMT10C	B cell	-0.315371	0.128718	0.444089	1
SMYD2	B cell	-0.315428	0.0329918	0.34842	1
CD96	B cell	-0.315446	0.0274931	0.342939	1
PROM1	B cell	-0.315458	0.00249938	0.317958	1
VARS	B cell	-0.315485	0.0407398	0.356225	1
CAB39	B cell	-0.315537	0.0464884	0.362025	1
LIPA	B cell	-0.315598	0.0687328	0.384331	1
ORMDL2	B cell	-0.315733	0.127218	0.442951	1
POLR3GL	B cell	-0.315795	0.135966	0.451761	1
TNNC2	B cell	-0.315805	0.0117471	0.327552	1
PPP2R2A	B cell	-0.315823	0.148213	0.464036	1
CTDSP1	B cell	-0.315835	0.0659835	0.381818	1
SYTL2	B cell	-0.315878	0.00274931	0.318627	1
PCYT2	B cell	-0.315886	0.0139965	0.329882	1
JPX	B cell	-0.315895	0.0822294	0.398125	1
XIST	B cell	-0.315905	0.263434	0.579339	1
CPNE8	B cell	-0.31591	0.00274931	0.31866	1
MICALL2	B cell	-0.315912	0.00474881	0.320661	1
COQ10B	B cell	-0.315981	0.132717	0.448698	1
C22orf39	B cell	-0.316004	0.0867283	0.402732	1
IL6	B cell	-0.316066	0.0494876	0.365553	1
FGD5-AS1	B cell	-0.316492	0.0724819	0.388974	1
MMP7	B cell	-0.316542	0.0114971	0.328039	1
ZCCHC17	B cell	-0.316621	0.0709823	0.387603	1
HPS1	B cell	-0.316633	0.099975	0.416608	1
HSDL2	B cell	-0.316642	0.0197451	0.336387	1
TRPM4	B cell	-0.31672	0.0142464	0.330966	1
SMARCE1	B cell	-0.316786	0.110472	0.427259	1
UTP11L	B cell	-0.316798	0.0592352	0.376033	1
RAN	B cell	-0.316836	0.551612	0.868448	1
C6orf48	B cell	-0.316862	0.511622	0.828484	1
FOPNL	B cell	-0.316928	0.0494876	0.366416	1
GALNT2	B cell	-0.316948	0.0714821	0.38843	1
WFDC2	B cell	-0.316979	0.0102474	0.327226	1
FLI1	B cell	-0.317008	0.0699825	0.386991	1
ARCN1	B cell	-0.317084	0.0647338	0.381818	1
OGFR	B cell	-0.317274	0.0857286	0.403003	1
PDS5A	B cell	-0.317286	0.0852287	0.402515	1
VPS36	B cell	-0.317353	0.0802299	0.397583	1
HNRNPH2	B cell	-0.317419	0.124719	0.442138	1
BAZ1B	B cell	-0.317455	0.0962259	0.413681	1
ZPR1	B cell	-0.317497	0.168708	0.486205	1
BTBD7	B cell	-0.317529	0.0622344	0.379763	1
IGHG1	B cell	-0.317674	0.259185	0.57686	1
CYP1B1	B cell	-0.317682	0.000499875	0.318182	1
POU2AF1	B cell	-0.317686	0.165959	0.483644	1
BECN1	B cell	-0.317844	0.105974	0.423817	1
SCARB1	B cell	-0.317849	0.0134966	0.331346	1
PPP1R15B	B cell	-0.317892	0.12197	0.439861	1
IFIT3	B cell	-0.318025	0.0157461	0.333771	1
CSGALNACT2	B cell	-0.318111	0.0397401	0.357851	1
AP2A1	B cell	-0.318131	0.0372407	0.355372	1
MESDC1	B cell	-0.318165	0.0694826	0.387648	1
PXDC1	B cell	-0.318225	0.0217446	0.339969	1
DPP3	B cell	-0.318346	0.0322419	0.350588	1
CC2D1A	B cell	-0.318427	0.0299925	0.34842	1
C1D	B cell	-0.318439	0.153462	0.471901	1
ADSL	B cell	-0.318554	0.0629843	0.381538	1
MCRS1	B cell	-0.31856	0.055986	0.374546	1
PPP1R18	B cell	-0.318579	0.135966	0.454545	1
FOXO3	B cell	-0.318645	0.115471	0.434116	1
PSME3	B cell	-0.318789	0.095976	0.414765	1
CCDC28B	B cell	-0.318828	0.0224944	0.341322	1
MRPS9	B cell	-0.31884	0.0387403	0.35758	1
HDDC3	B cell	-0.318951	0.0284929	0.347444	1
PMPCA	B cell	-0.318955	0.0677331	0.386688	1
PHF5A	B cell	-0.318985	0.203699	0.522684	1
GPBP1L1	B cell	-0.319009	0.0992252	0.418234	1
TOLLIP	B cell	-0.319063	0.0812297	0.400293	1
CIZ1	B cell	-0.319081	0.0377406	0.356822	1
SNHG19	B cell	-0.319093	0.0327418	0.351835	1
EMG1	B cell	-0.319138	0.0949763	0.414115	1
C6orf89	B cell	-0.319204	0.0477381	0.366942	1
MRC1	B cell	-0.31921	0.00724819	0.326458	1
CCDC25	B cell	-0.319253	0.0609848	0.380237	1
PCMTD1	B cell	-0.31929	0.111722	0.431012	1
AATF	B cell	-0.319331	0.0779805	0.397312	1
TSFM	B cell	-0.319346	0.0357411	0.355087	1
MAPK6	B cell	-0.319361	0.0384904	0.357851	1
MRTO4	B cell	-0.319427	0.0784804	0.397908	1
DCAF7	B cell	-0.319611	0.0967258	0.416337	1
IFI30	B cell	-0.319636	0.0914771	0.411113	1
OGFOD3	B cell	-0.319765	0.0462384	0.366003	1
GLIS3	B cell	-0.319835	0	0.319835	1
HIP1	B cell	-0.319839	0.0152462	0.335085	1
COPB1	B cell	-0.31984	0.102474	0.422314	1
ITPKC	B cell	-0.319855	0.00899775	0.328853	1
DDIT4	B cell	-0.319895	0.262684	0.582579	1
FXR1	B cell	-0.319919	0.154461	0.47438	1
RBBP4	B cell	-0.319985	0.144214	0.464199	1
SH3GL1	B cell	-0.320003	0.0717321	0.391736	1
TDG	B cell	-0.32003	0.125469	0.445498	1
UNC50	B cell	-0.320173	0.0534866	0.37366	1
IFI44	B cell	-0.320197	0.0247438	0.344941	1
CHCHD6	B cell	-0.320204	0.0169958	0.3372	1
PTPRS	B cell	-0.320233	0.0442389	0.364472	1
SPPL2A	B cell	-0.320259	0.111972	0.432231	1
SNRPN	B cell	-0.320277	0.263184	0.583461	1
SLC25A3	B cell	-0.320355	0.584604	0.904959	1
TP53TG1	B cell	-0.320563	0.0637341	0.384298	1
RHOD	B cell	-0.32065	0.00299925	0.323649	1
CA12	B cell	-0.320794	0.003999	0.324793	1
SIRPA	B cell	-0.320836	0.0202449	0.34108	1
SREBF2	B cell	-0.320837	0.0649838	0.38582	1
MYEOV	B cell	-0.320885	0.00449888	0.325383	1
HMCES	B cell	-0.320896	0.0344914	0.355387	1
MAPKAPK3	B cell	-0.320948	0.0322419	0.35319	1
TMEM100	B cell	-0.321093	0.000499875	0.321593	1
ODF3B	B cell	-0.321143	0.0532367	0.37438	1
CARMN	B cell	-0.321146	0.000749813	0.321895	1
KRT7	B cell	-0.321288	0.00349913	0.324787	1
SCARF2	B cell	-0.321314	0.00099975	0.322314	1
GLS	B cell	-0.32152	0.109723	0.431243	1
CLUH	B cell	-0.321538	0.0122469	0.333785	1
ARSD	B cell	-0.321725	0.0157461	0.337471	1
SLTM	B cell	-0.321789	0.236941	0.558729	1
PET117	B cell	-0.321791	0.0152462	0.337037	1
TRPT1	B cell	-0.321812	0.055986	0.377798	1
ZFAND2B	B cell	-0.321821	0.0792302	0.401052	1
ATAD3A	B cell	-0.321924	0.0232442	0.345168	1
TNFAIP8L1	B cell	-0.322019	0.0294926	0.351511	1
KREMEN1	B cell	-0.322077	0.00274931	0.324826	1
USP22	B cell	-0.322129	0.0952262	0.417355	1
PLPPR2	B cell	-0.322217	0.00174956	0.323967	1
SLC25A33	B cell	-0.322282	0.175956	0.498238	1
CFL2	B cell	-0.322314	0.0289928	0.351307	1
SFXN3	B cell	-0.322367	0.0139965	0.336364	1
CD247	B cell	-0.322374	0.0114971	0.333871	1
DSEL	B cell	-0.322444	0.0147463	0.33719	1
KIF3B	B cell	-0.322466	0.0232442	0.34571	1
MPP1	B cell	-0.322482	0.00874781	0.33123	1
SNRPB	B cell	-0.322512	0.539865	0.862377	1
OXLD1	B cell	-0.322544	0.0267433	0.349287	1
NUDT15	B cell	-0.322547	0.047988	0.370535	1
CDH13	B cell	-0.322573	0.0019995	0.324573	1
MTFR1	B cell	-0.322667	0.00699825	0.329666	1
PRR7	B cell	-0.322734	0.0874781	0.410212	1
UBR4	B cell	-0.322764	0.0794801	0.402244	1
SUB1	B cell	-0.322791	0.60035	0.92314	1
ESF1	B cell	-0.322948	0.142714	0.465662	1
FNDC3A	B cell	-0.322973	0.0357411	0.358714	1
GLOD4	B cell	-0.323005	0.0829793	0.405984	1
SUMF1	B cell	-0.323196	0.0274931	0.350689	1
SMUG1	B cell	-0.323309	0.0287428	0.352052	1
PRPSAP1	B cell	-0.323357	0.0357411	0.359098	1
KLF7	B cell	-0.323384	0.0432392	0.366623	1
TESC	B cell	-0.323414	0.0659835	0.389398	1
CENPN	B cell	-0.323486	0.0179955	0.341482	1
SPSB3	B cell	-0.323544	0.102224	0.425768	1
PPP6C	B cell	-0.323571	0.113472	0.437043	1
AOC3	B cell	-0.323664	0.00149963	0.325163	1
ZNF622	B cell	-0.323679	0.122469	0.446149	1
PPIL3	B cell	-0.323718	0.0702324	0.393951	1
SPNS2	B cell	-0.32373	0.00149963	0.32523	1
IFT27	B cell	-0.323743	0.0382404	0.361983	1
RUVBL1	B cell	-0.323748	0.0442389	0.367987	1
RDH11	B cell	-0.323756	0.0572357	0.380992	1
CCDC59	B cell	-0.323782	0.264434	0.588216	1
TNFRSF1B	B cell	-0.323898	0.15971	0.483608	1
GLB1	B cell	-0.32408	0.0372407	0.36132	1
SLC25A24	B cell	-0.324116	0.0267433	0.350859	1
RCC1	B cell	-0.324125	0.0274931	0.351618	1
TLE4	B cell	-0.324132	0.103474	0.427606	1
RNF11	B cell	-0.324215	0.123719	0.447934	1
UBE2J2	B cell	-0.324236	0.0982254	0.422462	1
PI3	B cell	-0.324245	0.0134966	0.337742	1
TMEM132A	B cell	-0.324273	0.00299925	0.327273	1
CCDC186	B cell	-0.32436	0.11897	0.44333	1
FGGY	B cell	-0.324381	0.0157461	0.340127	1
CEBPZOS	B cell	-0.324423	0.0747313	0.399154	1
THSD7A	B cell	-0.324573	0	0.324573	1
C6orf62	B cell	-0.324573	0.202699	0.527273	1
WDR77	B cell	-0.324595	0.0484879	0.373083	1
FPR1	B cell	-0.324785	0.000749813	0.325535	1
ATXN1	B cell	-0.324803	0.0297426	0.354545	1
ZBTB20	B cell	-0.32481	0.175956	0.500766	1
ZFAND3	B cell	-0.324816	0.0487378	0.373554	1
VPS4A	B cell	-0.324902	0.105474	0.430376	1
YTHDF2	B cell	-0.325008	0.232692	0.5577	1
TP53	B cell	-0.325104	0.0577356	0.382839	1
E2F4	B cell	-0.325197	0.0774806	0.402678	1
TMBIM6	B cell	-0.325207	0.556611	0.881818	1
NLRP3	B cell	-0.32521	0.00324919	0.328459	1
ANKLE2	B cell	-0.325298	0.101975	0.427273	1
ATL3	B cell	-0.325339	0.0349913	0.360331	1
TC2N	B cell	-0.325426	0.0139965	0.339422	1
C16orf91	B cell	-0.325441	0.0887278	0.414169	1
PODXL2	B cell	-0.325507	0.00724819	0.332755	1
GOLGB1	B cell	-0.325547	0.16196	0.487506	1
FNBP1L	B cell	-0.325667	0.00849788	0.334164	1
ACTG2	B cell	-0.325798	0.00099975	0.326797	1
KLC1	B cell	-0.325852	0.0534866	0.379339	1
EPS8L1	B cell	-0.325871	0.00449888	0.33037	1
B4GALT3	B cell	-0.325901	0.0727318	0.398632	1
TMEM214	B cell	-0.325936	0.0327418	0.358678	1
IFNGR1	B cell	-0.325944	0.0914771	0.417421	1
PLAGL1	B cell	-0.326009	0.0277431	0.353752	1
MRVI1	B cell	-0.326048	0.000749813	0.326797	1
LLPH	B cell	-0.326065	0.15846	0.484525	1
COX7A2	B cell	-0.32609	0.611847	0.937937	1
ABCA6	B cell	-0.326096	0.00774806	0.333844	1
ZC3HAV1	B cell	-0.326238	0.301175	0.627413	1
CHPF2	B cell	-0.326242	0.0357411	0.361983	1
B4GALT7	B cell	-0.326412	0.0454886	0.371901	1
MRPS30	B cell	-0.326456	0.0904774	0.416933	1
RING1	B cell	-0.326485	0.0569858	0.383471	1
MBTPS1	B cell	-0.326619	0.0609848	0.387603	1
SLC30A9	B cell	-0.326802	0.0367408	0.363543	1
ALDH9A1	B cell	-0.326807	0.0774806	0.404288	1
HNRNPH1	B cell	-0.326836	0.394651	0.721488	1
ZNF326	B cell	-0.326862	0.0837291	0.410591	1
CDC25B	B cell	-0.326865	0.0284929	0.355358	1
BET1	B cell	-0.326983	0.0697326	0.396715	1
CHD9	B cell	-0.327003	0.177956	0.504959	1
SPRY4	B cell	-0.327108	0.000749813	0.327858	1
DDX56	B cell	-0.327121	0.0662334	0.393355	1
ZNF598	B cell	-0.327145	0.0157461	0.342891	1
TRIM47	B cell	-0.327152	0.00924769	0.336399	1
GPSM2	B cell	-0.327202	0.0099975	0.3372	1
SCML1	B cell	-0.327229	0.0257436	0.352973	1
MTPN	B cell	-0.327309	0.242939	0.570248	1
LYRM1	B cell	-0.327374	0.0917271	0.419101	1
FARSB	B cell	-0.327386	0.0282429	0.355629	1
SLC6A6	B cell	-0.327492	0.0344914	0.361983	1
PRPF38A	B cell	-0.327564	0.129968	0.457532	1
IQGAP1	B cell	-0.327631	0.282429	0.61006	1
AXIN2	B cell	-0.327636	0.00099975	0.328636	1
OSMR	B cell	-0.327676	0.00124969	0.328926	1
SERPINB9	B cell	-0.327856	0.261185	0.589041	1
PAK1	B cell	-0.327901	0.0484879	0.376389	1
RRP1	B cell	-0.32791	0.0492377	0.377148	1
MTHFD2L	B cell	-0.32797	0.0422394	0.37021	1
UBAC1	B cell	-0.327982	0.0237441	0.351726	1
EIF5	B cell	-0.328048	0.449638	0.777686	1
RARS2	B cell	-0.328105	0.0404899	0.368595	1
C7orf50	B cell	-0.328164	0.295176	0.62334	1
HNRNPUL2	B cell	-0.328175	0.0562359	0.384411	1
CDC16	B cell	-0.328229	0.0337416	0.361971	1
AVL9	B cell	-0.328332	0.0272432	0.355575	1
NUDT8	B cell	-0.328353	0.00949763	0.33785	1
BRD2	B cell	-0.328396	0.405899	0.734295	1
APOL3	B cell	-0.328483	0.0427393	0.371222	1
CAPN8	B cell	-0.328663	0.00224944	0.330912	1
C5orf24	B cell	-0.328711	0.067983	0.396694	1
TUBA1B	B cell	-0.328729	0.577856	0.906585	1
FBP1	B cell	-0.328756	0.0174956	0.346252	1
SURF2	B cell	-0.328771	0.0652337	0.394005	1
NOA1	B cell	-0.328826	0.0427393	0.371565	1
RCC2	B cell	-0.329021	0.0604849	0.389506	1
ITGA11	B cell	-0.329252	0.000499875	0.329752	1
HMOX1	B cell	-0.329331	0.0349913	0.364322	1
ACOX1	B cell	-0.329349	0.0187453	0.348095	1
ICAM3	B cell	-0.329365	0.342414	0.67178	1
MSR1	B cell	-0.329422	0.00149963	0.330922	1
SLC50A1	B cell	-0.329482	0.0807298	0.410212	1
WISP1	B cell	-0.329502	0.000249938	0.329752	1
PIK3C2A	B cell	-0.329511	0.0397401	0.369251	1
WSB2	B cell	-0.329563	0.0154961	0.345059	1
CMC2	B cell	-0.329564	0.154961	0.484525	1
RAD50	B cell	-0.329591	0.0807298	0.41032	1
NUDT1	B cell	-0.329663	0.100225	0.429888	1
CPNE2	B cell	-0.329801	0.0019995	0.3318	1
FAM13C	B cell	-0.329815	0.000249938	0.330065	1
ARHGAP5	B cell	-0.32991	0.0787303	0.40864	1
CDS1	B cell	-0.329997	0.0019995	0.331996	1
EGFL6	B cell	-0.330065	0	0.330065	1
USP7	B cell	-0.33047	0.0892277	0.419698	1
RUSC1	B cell	-0.330563	0.0234941	0.354057	1
TMEM125	B cell	-0.330572	0.00174956	0.332322	1
PRELID2	B cell	-0.33065	0.00974756	0.340398	1
SH3PXD2B	B cell	-0.330655	0.000749813	0.331405	1
TOM1L1	B cell	-0.330701	0.0019995	0.332701	1
ODC1	B cell	-0.330805	0.436391	0.767196	1
EIF4A3	B cell	-0.330807	0.301425	0.632231	1
NUDT3	B cell	-0.330974	0.0847288	0.415702	1
TTYH3	B cell	-0.331051	0.0234941	0.354545	1
XAF1	B cell	-0.331077	0.0624844	0.393561	1
TACC2	B cell	-0.331177	0.00249938	0.333677	1
ITFG1	B cell	-0.331202	0.0644839	0.395685	1
TARDBP	B cell	-0.331352	0.109973	0.441325	1
UBALD2	B cell	-0.331443	0.19845	0.529893	1
ZBP1	B cell	-0.331511	0.019995	0.351506	1
NSMF	B cell	-0.331578	0.0117471	0.343325	1
ADNP	B cell	-0.33162	0.0662334	0.397854	1
CPD	B cell	-0.331629	0.0129968	0.344626	1
RMND5A	B cell	-0.331638	0.0542364	0.385875	1
NFATC3	B cell	-0.33168	0.0817296	0.41341	1
ISG20	B cell	-0.331716	0.516371	0.848087	1
VAPB	B cell	-0.331719	0.051987	0.383706	1
LARS	B cell	-0.331762	0.0794801	0.411242	1
BAZ2B	B cell	-0.331813	0.0742314	0.406045	1
NAA50	B cell	-0.331825	0.197201	0.529026	1
GYG1	B cell	-0.331828	0.043989	0.375817	1
ADAM28	B cell	-0.331856	0.362159	0.694015	1
UBE2D1	B cell	-0.331906	0.136466	0.468372	1
RGMA	B cell	-0.332062	0.000249938	0.332312	1
PELI1	B cell	-0.332063	0.0682329	0.400296	1
NFE2L1	B cell	-0.332082	0.0437391	0.375821	1
TRPC4AP	B cell	-0.332111	0.0514871	0.383598	1
ITPRIPL2	B cell	-0.332111	0.0149963	0.347107	1
COMMD8	B cell	-0.332114	0.0862284	0.418342	1
PRRC2A	B cell	-0.332153	0.0789803	0.411133	1
MEF2A	B cell	-0.332279	0.0934766	0.425756	1
FLRT2	B cell	-0.332312	0	0.332312	1
FAM45A	B cell	-0.332319	0.0282429	0.360562	1
LSM10	B cell	-0.332429	0.16096	0.493388	1
GMPS	B cell	-0.332454	0.0349913	0.367445	1
ACOT8	B cell	-0.332457	0.0472382	0.379695	1
HBP1	B cell	-0.332476	0.134466	0.466942	1
KIAA0101	B cell	-0.332493	0.0142464	0.34674	1
AIFM1	B cell	-0.332535	0.0192452	0.351781	1
HOXA10	B cell	-0.332594	0.00124969	0.333844	1
SLC25A10	B cell	-0.332605	0.003999	0.336604	1
TMEM120A	B cell	-0.332969	0.0327418	0.365711	1
IER5	B cell	-0.333	0.181455	0.514455	1
SLC29A1	B cell	-0.333253	0.00824794	0.341501	1
MT-ND6	B cell	-0.333276	0.125719	0.458995	1
PTPN11	B cell	-0.333291	0.0339915	0.367283	1
C7	B cell	-0.333344	0.000499875	0.333844	1
ABCF1	B cell	-0.333454	0.177956	0.51141	1
TRIM8	B cell	-0.333531	0.0234941	0.357025	1
ATP9A	B cell	-0.33355	0.00299925	0.336549	1
KLF13	B cell	-0.333636	0.0877281	0.421364	1
SAP18	B cell	-0.333722	0.556361	0.890083	1
UBE2A	B cell	-0.333831	0.27818	0.612011	1
SF3B2	B cell	-0.333946	0.343164	0.67711	1
YIF1B	B cell	-0.33395	0.0329918	0.366942	1
BRD4	B cell	-0.334004	0.222194	0.556198	1
CNBP	B cell	-0.33401	0.574106	0.908116	1
MAN1A1	B cell	-0.33402	0.0552362	0.389256	1
GATAD2A	B cell	-0.33405	0.051987	0.386037	1
ALYREF	B cell	-0.334095	0.0422394	0.376335	1
CNOT1	B cell	-0.334216	0.131717	0.465933	1
GZMM	B cell	-0.334258	0.00549863	0.339757	1
NDST1	B cell	-0.334279	0.00474881	0.339028	1
YWHAB	B cell	-0.334377	0.524369	0.858746	1
NAPA	B cell	-0.334415	0.139215	0.47363	1
ETNK1	B cell	-0.334442	0.114471	0.448913	1
PDE1A	B cell	-0.334467	0.000499875	0.334967	1
ZNF32	B cell	-0.334637	0.0504874	0.385124	1
SYDE1	B cell	-0.334711	0	0.334711	1
CCDC107	B cell	-0.334801	0.194951	0.529752	1
CTSH	B cell	-0.334808	0.297176	0.631984	1
MSANTD3	B cell	-0.334824	0.00649838	0.341322	1
ROBO1	B cell	-0.334844	0.003999	0.338843	1
EXOSC7	B cell	-0.33499	0.0444889	0.379479	1
BRI3BP	B cell	-0.33505	0.0554861	0.390536	1
AFAP1L1	B cell	-0.335085	0	0.335085	1
STIP1	B cell	-0.335153	0.156961	0.492113	1
PGM3	B cell	-0.335204	0.0209948	0.356198	1
ACBD3	B cell	-0.335246	0.0687328	0.403979	1
USP9X	B cell	-0.33527	0.0992252	0.434495	1
2025-09-08	B cell	-0.335344	0.00349913	0.338843	1
FGFBP1	B cell	-0.335351	0.00249938	0.33785	1
SEMA4A	B cell	-0.335364	0.0227443	0.358108	1
DHPS	B cell	-0.335396	0.136716	0.472112	1
NR4A1	B cell	-0.335404	0.447138	0.782542	1
TXNDC9	B cell	-0.335453	0.0634841	0.398938	1
RRAD	B cell	-0.335457	0.0099975	0.345455	1
DHX9	B cell	-0.335487	0.135216	0.470703	1
SNX10	B cell	-0.33557	0.123719	0.459289	1
MAPKAPK5	B cell	-0.335601	0.0562359	0.391837	1
CD2BP2	B cell	-0.335665	0.138715	0.47438	1
FAM26F	B cell	-0.335687	0.126218	0.461905	1
SULT1A1	B cell	-0.33572	0.00424894	0.339969	1
TCN2	B cell	-0.335778	0.00324919	0.339028	1
PRKG1	B cell	-0.335851	0.000749813	0.336601	1
LGMN	B cell	-0.335854	0.171457	0.507311	1
MKL2	B cell	-0.335915	0.0109973	0.346912	1
NFU1	B cell	-0.335932	0.12122	0.457152	1
OTUB1	B cell	-0.335996	0.193952	0.529947	1
SVIP	B cell	-0.336092	0.185454	0.521546	1
FRMD4A	B cell	-0.336121	0.00224944	0.338371	1
AHNAK2	B cell	-0.336157	0.000749813	0.336907	1
EPDR1	B cell	-0.336267	0.00174956	0.338017	1
THOC3	B cell	-0.336324	0.0397401	0.376064	1
SLC35C2	B cell	-0.336519	0.0619845	0.398504	1
AKAP9	B cell	-0.336629	0.268933	0.605561	1
ITGA2	B cell	-0.336664	0.0019995	0.338663	1
GLRX2	B cell	-0.33676	0.0339915	0.370752	1
SAMM50	B cell	-0.336806	0.0557361	0.392542	1
GJC1	B cell	-0.336986	0.00124969	0.338235	1
RBMS2	B cell	-0.337	0.003999	0.340999	1
STX4	B cell	-0.337042	0.100975	0.438017	1
CPM	B cell	-0.337158	0.00924769	0.346405	1
CMSS1	B cell	-0.337197	0.0687328	0.40593	1
PIK3R1	B cell	-0.337237	0.0517371	0.388974	1
RIC8A	B cell	-0.337246	0.0652337	0.402479	1
ATP6V1G1	B cell	-0.337254	0.569358	0.906612	1
SMAD2	B cell	-0.337351	0.0589853	0.396336	1
SRRM2	B cell	-0.337493	0.44114	0.778633	1
GPATCH4	B cell	-0.33754	0.106223	0.443764	1
KRT23	B cell	-0.337564	0.00174956	0.339314	1
SLC38A1	B cell	-0.337607	0.222694	0.560301	1
NTN4	B cell	-0.337688	0.000749813	0.338438	1
CTTNBP2NL	B cell	-0.337693	0.00724819	0.344941	1
CLRN3	B cell	-0.337712	0.00349913	0.341211	1
SPIN1	B cell	-0.337723	0.015996	0.353719	1
TCAF1	B cell	-0.337743	0.0134966	0.35124	1
TSSC4	B cell	-0.337848	0.131717	0.469565	1
MRPS22	B cell	-0.337899	0.0699825	0.407881	1
MMP1	B cell	-0.337956	0.00749813	0.345455	1
EXT2	B cell	-0.338166	0.0122469	0.350413	1
ALDH3A2	B cell	-0.338191	0.0162459	0.354437	1
MPV17	B cell	-0.338212	0.0477381	0.38595	1
GMPPB	B cell	-0.338311	0.0619845	0.400296	1
ARHGEF15	B cell	-0.338371	0	0.338371	1
CFTR	B cell	-0.338413	0.000249938	0.338663	1
CELF1	B cell	-0.338438	0.152212	0.49065	1
TMEM70	B cell	-0.338516	0.124219	0.462735	1
EIF4G2	B cell	-0.338554	0.530867	0.869421	1
NDUFS1	B cell	-0.338603	0.0339915	0.372595	1
MAFG	B cell	-0.33866	0.0552362	0.393897	1
TMEM11	B cell	-0.338685	0.0812297	0.419914	1
SCNN1A	B cell	-0.338706	0.00499875	0.343704	1
CHSY1	B cell	-0.338719	0.0257436	0.364463	1
MCF2L	B cell	-0.338721	0.00424894	0.34297	1
DHRS4	B cell	-0.33876	0.031992	0.370752	1
PURA	B cell	-0.338769	0.0504874	0.389256	1
CLPTM1	B cell	-0.338844	0.0824794	0.421324	1
PKN2	B cell	-0.338892	0.0624844	0.401377	1
AK6	B cell	-0.338932	0.109223	0.448154	1
IER2	B cell	-0.338952	0.576106	0.915058	1
PLA2G2A	B cell	-0.339006	0.0147463	0.353752	1
LSM14A	B cell	-0.339031	0.189453	0.528484	1
PINK1	B cell	-0.339135	0.00974756	0.348883	1
IL33	B cell	-0.33922	0.000749813	0.339969	1
NOX1	B cell	-0.339269	0.000749813	0.340018	1
ADIPOR2	B cell	-0.339284	0.0574856	0.396769	1
TBX2-AS1	B cell	-0.339369	0.000499875	0.339869	1
PLBD2	B cell	-0.339442	0.0112472	0.350689	1
YARS	B cell	-0.339492	0.0342414	0.373733	1
MRRF	B cell	-0.339552	0.0452387	0.384791	1
MMP19	B cell	-0.339899	0.00224944	0.342149	1
IFI35	B cell	-0.339944	0.0997251	0.439669	1
NPR1	B cell	-0.339969	0	0.339969	1
RUNX1T1	B cell	-0.339969	0	0.339969	1
TIMM44	B cell	-0.340058	0.0737316	0.413789	1
NEDD4L	B cell	-0.340142	0.0207448	0.360887	1
SNX3	B cell	-0.340294	0.581605	0.921899	1
SRGAP1	B cell	-0.340315	0.00424894	0.344564	1
ITPRIP	B cell	-0.340379	0.0262434	0.366623	1
RNPS1	B cell	-0.340498	0.39965	0.740149	1
THAP2	B cell	-0.340515	0.0699825	0.410497	1
GALNT11	B cell	-0.340573	0.0284929	0.369066	1
BCCIP	B cell	-0.340591	0.0864784	0.427069	1
AFAP1	B cell	-0.340649	0.00149963	0.342149	1
ATG5	B cell	-0.340781	0.0797301	0.420511	1
PAFAH1B2	B cell	-0.340787	0.140215	0.481002	1
SZRD1	B cell	-0.34081	0.156711	0.497521	1
RIOK3	B cell	-0.340868	0.0974756	0.438344	1
TGFB1	B cell	-0.340875	0.251687	0.592562	1
ENSA	B cell	-0.340923	0.421395	0.762318	1
LAIR1	B cell	-0.341079	0.0524869	0.393566	1
RNF128	B cell	-0.34109	0.000499875	0.34159	1
KCNS3	B cell	-0.341138	0.0019995	0.343137	1
EMD	B cell	-0.341257	0.206198	0.547455	1
MORN2	B cell	-0.341299	0.0132467	0.354545	1
TMEM2	B cell	-0.341305	0.0824794	0.423784	1
ACTR3	B cell	-0.341409	0.380905	0.722314	1
XPO1	B cell	-0.34144	0.0669833	0.408423	1
ACBD6	B cell	-0.341467	0.0602349	0.401702	1
RNF149	B cell	-0.341476	0.15996	0.501436	1
GRK5	B cell	-0.341508	0.0474881	0.388996	1
MED4	B cell	-0.341762	0.171707	0.51347	1
PAPOLA	B cell	-0.341784	0.414896	0.756681	1
SRP19	B cell	-0.341874	0.206448	0.548322	1
TAF12	B cell	-0.341911	0.0812297	0.42314	1
C11orf58	B cell	-0.342074	0.484879	0.826953	1
EGR3	B cell	-0.342088	0.0694826	0.41157	1
CYFIP1	B cell	-0.342147	0.0117471	0.353895	1
TAPBP	B cell	-0.342265	0.408148	0.750413	1
ARHGEF35	B cell	-0.342367	0.0059985	0.348366	1
MRPS6	B cell	-0.342419	0.263684	0.606103	1
XIAP	B cell	-0.342434	0.063984	0.406418	1
RSBN1L	B cell	-0.342509	0.131717	0.474226	1
WNK1	B cell	-0.342579	0.11997	0.462549	1
TMEM159	B cell	-0.342585	0.0632342	0.405819	1
HNRNPA3	B cell	-0.342604	0.470882	0.813486	1
RARRES1	B cell	-0.342629	0.0019995	0.344628	1
GREM2	B cell	-0.342782	0.000249938	0.343032	1
VSTM2A	B cell	-0.342888	0.000499875	0.343387	1
LBH	B cell	-0.343305	0.181205	0.52451	1
FAM213B	B cell	-0.343343	0.0104974	0.35384	1
PES1	B cell	-0.343539	0.0417396	0.385278	1
UCKL1	B cell	-0.343605	0.0412397	0.384845	1
MAD2L2	B cell	-0.34368	0.0769808	0.420661	1
MAGOH	B cell	-0.343714	0.288678	0.632392	1
MAGOHB	B cell	-0.343764	0.0562359	0.4	1
ICAM4	B cell	-0.34382	0.00374906	0.347569	1
PRKAR2A	B cell	-0.343858	0.111722	0.45558	1
GNL3	B cell	-0.343898	0.225944	0.569841	1
BNIP2	B cell	-0.343918	0.15871	0.502628	1
TMPO	B cell	-0.343927	0.055986	0.399913	1
HSD11B1	B cell	-0.344064	0.000499875	0.344564	1
LHFPL2	B cell	-0.344085	0.0162459	0.360331	1
PMPCB	B cell	-0.344307	0.141465	0.485772	1
NEBL	B cell	-0.344322	0.000249938	0.344572	1
NOL4L	B cell	-0.344457	0.0114971	0.355954	1
DDX49	B cell	-0.344472	0.0547363	0.399209	1
DTX2	B cell	-0.344481	0.0104974	0.354979	1
RHOA	B cell	-0.344547	0.589603	0.93415	1
FAM192A	B cell	-0.344554	0.0614846	0.406038	1
ZBTB8OS	B cell	-0.344665	0.0872282	0.431893	1
MAP1LC3B	B cell	-0.344703	0.475131	0.819835	1
SLC31A2	B cell	-0.344724	0.00974756	0.354471	1
KPNA4	B cell	-0.344843	0.116971	0.461814	1
CHD4	B cell	-0.34496	0.171707	0.516668	1
JMJD1C	B cell	-0.345231	0.332167	0.677398	1
G6PC3	B cell	-0.345234	0.0274931	0.372727	1
TMEM41B	B cell	-0.3453	0.0529868	0.398287	1
MEIS1	B cell	-0.345345	0.000749813	0.346095	1
AIP	B cell	-0.345372	0.133967	0.479339	1
SLCO3A1	B cell	-0.345424	0.00424894	0.349673	1
EPB41L4A-AS1	B cell	-0.345464	0.228443	0.573906	1
IRF3	B cell	-0.345499	0.105474	0.450973	1
PPID	B cell	-0.345638	0.0614846	0.407122	1
CCDC6	B cell	-0.345824	0.0469883	0.392813	1
LAMA2	B cell	-0.345845	0.000249938	0.346095	1
DNAJA1	B cell	-0.345855	0.537616	0.883471	1
FAM177A1	B cell	-0.34587	0.352162	0.698032	1
COX11	B cell	-0.345978	0.0912272	0.437205	1
SSC5D	B cell	-0.346127	0.00149963	0.347626	1
IGLV6-57	B cell	-0.346138	0.00499875	0.351137	1
SLC2A8	B cell	-0.346171	0.0157461	0.361917	1
ATXN10	B cell	-0.34622	0.0694826	0.415702	1
COA5	B cell	-0.346255	0.0482379	0.394493	1
KRAS	B cell	-0.346448	0.166208	0.512657	1
HIST1H4C	B cell	-0.34656	0.232442	0.579002	1
AGAP2-AS1	B cell	-0.346684	0.00124969	0.347934	1
RAB5A	B cell	-0.346716	0.126968	0.473684	1
NOTCH1	B cell	-0.346829	0.0289928	0.375821	1
TOMM34	B cell	-0.346839	0.0442389	0.391078	1
ZCCHC24	B cell	-0.346894	0.0059985	0.352893	1
SPINK2	B cell	-0.347021	0.0122469	0.359268	1
HAX1	B cell	-0.347066	0.256436	0.603502	1
TSN	B cell	-0.347074	0.113222	0.460296	1
SPATS2	B cell	-0.347126	0.0572357	0.404361	1
MBOAT7	B cell	-0.347207	0.0402399	0.387446	1
ENTPD1	B cell	-0.34722	0.105474	0.452694	1
ESYT2	B cell	-0.347375	0.0512372	0.398612	1
KLK1	B cell	-0.347408	0.0644839	0.411892	1
RTCA	B cell	-0.347463	0.0734816	0.420944	1
C12orf45	B cell	-0.347466	0.0767308	0.424196	1
MECOM	B cell	-0.347476	0.000749813	0.348226	1
GLCE	B cell	-0.347574	0.0137466	0.36132	1
CASK	B cell	-0.347613	0.0109973	0.35861	1
PPARG	B cell	-0.347697	0.00299925	0.350697	1
MLF1	B cell	-0.347713	0.0274931	0.375207	1
YTHDF1	B cell	-0.347733	0.0329918	0.380725	1
SLMAP	B cell	-0.347812	0.0544864	0.402298	1
RRS1	B cell	-0.347836	0.0264934	0.374329	1
NDUFA4	B cell	-0.34787	0.605849	0.953719	1
OARD1	B cell	-0.347881	0.102224	0.450106	1
PLSCR4	B cell	-0.347908	0.00124969	0.349158	1
FBXO7	B cell	-0.347948	0.142214	0.490162	1
SCYL1	B cell	-0.34811	0.0502374	0.398347	1
OSER1	B cell	-0.348174	0.20145	0.549623	1
GNA11	B cell	-0.348321	0.00974756	0.358068	1
TRIM15	B cell	-0.348381	0.00274931	0.35113	1
FRMD4B	B cell	-0.348455	0.00699825	0.355453	1
DHCR7	B cell	-0.348516	0.0274931	0.37601	1
COA1	B cell	-0.348643	0.127968	0.476611	1
CD36	B cell	-0.348756	0.0204949	0.369251	1
PUM1	B cell	-0.348758	0.111972	0.46073	1
BRIX1	B cell	-0.34889	0.110972	0.459862	1
DDX54	B cell	-0.348911	0.0977256	0.446637	1
NT5DC2	B cell	-0.34899	0.00224944	0.35124	1
DTWD1	B cell	-0.34902	0.0294926	0.378512	1
RAB9A	B cell	-0.349065	0.0834791	0.432544	1
EDF1	B cell	-0.349097	0.617846	0.966942	1
P4HTM	B cell	-0.349149	0.0394901	0.388639	1
ENPEP	B cell	-0.349173	0.000499875	0.349673	1
RAB20	B cell	-0.349426	0.0324919	0.381918	1
THOC6	B cell	-0.349561	0.0752312	0.424793	1
CH17-189H20.1	B cell	-0.349714	0.138715	0.48843	1
LPAR6	B cell	-0.349762	0.00174956	0.351511	1
OLFML2A	B cell	-0.349808	0.00149963	0.351307	1
TPM3	B cell	-0.349954	0.475131	0.825085	1
CPSF3L	B cell	-0.350116	0.0747313	0.424847	1
GSTA4	B cell	-0.350285	0.00499875	0.355283	1
TRPA1	B cell	-0.350348	0	0.350348	1
ITPR3	B cell	-0.35035	0.0312422	0.381592	1
CELF2	B cell	-0.350388	0.214696	0.565084	1
ARL5A	B cell	-0.35039	0.275931	0.626321	1
STC1	B cell	-0.350419	0.00174956	0.352168	1
TUFT1	B cell	-0.350486	0.0154961	0.365982	1
LLNLR-245B6.1	B cell	-0.350516	0.0387403	0.389256	1
RBMX2	B cell	-0.350531	0.0732317	0.423763	1
AIDA	B cell	-0.350604	0.116471	0.467075	1
CLDN1	B cell	-0.350669	0.00224944	0.352919	1
CYP2S1	B cell	-0.350678	0.00299925	0.353678	1
U2AF2	B cell	-0.350877	0.0914771	0.442355	1
SLC7A1	B cell	-0.350925	0.0309923	0.381918	1
RNF13	B cell	-0.351064	0.0899775	0.441041	1
MSRB1	B cell	-0.351085	0.0232442	0.374329	1
RAB1B	B cell	-0.351154	0.0754811	0.426636	1
UCHL1	B cell	-0.351221	0.00099975	0.352221	1
RTKN	B cell	-0.35126	0.00474881	0.356008	1
TACSTD2	B cell	-0.351708	0.011997	0.363705	1
MYL12B	B cell	-0.351772	0.594351	0.946124	1
DNAJC8	B cell	-0.351782	0.268433	0.620214	1
GNPNAT1	B cell	-0.351922	0.0177456	0.369668	1
RPS6KB2	B cell	-0.352212	0.127218	0.47943	1
LSM7	B cell	-0.352213	0.523119	0.875332	1
CHST12	B cell	-0.352315	0.0617346	0.41405	1
ZFAND2A	B cell	-0.352386	0.167208	0.519595	1
PPP1R11	B cell	-0.352495	0.216696	0.569191	1
EXOSC8	B cell	-0.352651	0.0752312	0.427882	1
PDE4DIP	B cell	-0.352705	0.0322419	0.384947	1
EXT1	B cell	-0.352736	0.00924769	0.361983	1
FST	B cell	-0.352752	0.00099975	0.353752	1
SESTD1	B cell	-0.352805	0.0637341	0.416539	1
CSPG4	B cell	-0.352941	0	0.352941	1
RHOQ	B cell	-0.353145	0.0509873	0.404132	1
CLCN3	B cell	-0.353151	0.0522369	0.405388	1
PCGF5	B cell	-0.353187	0.140715	0.493902	1
ZNHIT3	B cell	-0.353245	0.148463	0.501707	1
PPP1R35	B cell	-0.353277	0.0312422	0.384519	1
SKA2	B cell	-0.353302	0.0417396	0.395041	1
ITGB7	B cell	-0.353398	0.0842289	0.437627	1
BTF3L4	B cell	-0.353423	0.139965	0.493388	1
SSSCA1	B cell	-0.353491	0.108973	0.462464	1
PTRH1	B cell	-0.353578	0.0322419	0.38582	1
TCEAL3	B cell	-0.353612	0.0339915	0.387603	1
MID1IP1	B cell	-0.353639	0.0342414	0.38788	1
SLC16A10	B cell	-0.353647	0.00374906	0.357396	1
TIPRL	B cell	-0.353681	0.0707323	0.424413	1
RTF1	B cell	-0.353738	0.234691	0.58843	1
CCDC53	B cell	-0.353745	0.071982	0.425727	1
ARRB2	B cell	-0.353787	0.0654836	0.41927	1
ARPC1B	B cell	-0.353857	0.499625	0.853482	1
OAS1	B cell	-0.354	0.0372407	0.391241	1
ARL6IP1	B cell	-0.354022	0.383904	0.737926	1
CCDC71L	B cell	-0.354115	0.0227443	0.37686	1
TMCO3	B cell	-0.354228	0.0292427	0.383471	1
BCL2L12	B cell	-0.354235	0.0612347	0.41547	1
AGRN	B cell	-0.35424	0.00449888	0.358739	1
HHEX	B cell	-0.354254	0.101725	0.455979	1
TOM1	B cell	-0.354398	0.0389903	0.393388	1
IFT43	B cell	-0.354515	0.0347413	0.389256	1
OSBPL2	B cell	-0.354581	0.0344914	0.389073	1
COPG1	B cell	-0.354652	0.027993	0.382645	1
MIB2	B cell	-0.354729	0.0542364	0.408965	1
BUB3	B cell	-0.354771	0.135716	0.490487	1
MSX1	B cell	-0.354953	0.000499875	0.355453	1
HSD11B2	B cell	-0.354988	0.00524869	0.360236	1
BCL3	B cell	-0.355002	0.0779805	0.432983	1
EPHB4	B cell	-0.355018	0.00174956	0.356767	1
SLC20A1	B cell	-0.355099	0.143464	0.498564	1
CYB561	B cell	-0.355226	0.00549863	0.360724	1
PIK3R3	B cell	-0.355332	0.00274931	0.358081	1
CCDC109B	B cell	-0.355402	0.162209	0.517611	1
YIPF4	B cell	-0.355452	0.150212	0.505664	1
COL5A3	B cell	-0.355459	0.000749813	0.356209	1
ADD1	B cell	-0.355483	0.107723	0.463206	1
SMARCA1	B cell	-0.355525	0.00149963	0.357025	1
LAMA5	B cell	-0.355533	0.0117471	0.36728	1
ZMAT3	B cell	-0.355551	0.0394901	0.395041	1
KIAA1522	B cell	-0.355578	0.00324919	0.358827	1
ANO9	B cell	-0.355698	0.0207448	0.376443	1
SPON1	B cell	-0.355881	0.0292427	0.385124	1
JCHAIN	B cell	-0.355927	0.629843	0.98577	1
SLC6A8	B cell	-0.35596	0.00649838	0.362459	1
PCBP1	B cell	-0.355971	0.461385	0.817355	1
NEK6	B cell	-0.356	0.0712322	0.427232	1
IMMT	B cell	-0.356021	0.0669833	0.423004	1
IRS2	B cell	-0.356069	0.127968	0.484037	1
NID2	B cell	-0.356198	0	0.356198	1
HEYL	B cell	-0.356209	0	0.356209	1
PKN1	B cell	-0.356281	0.0747313	0.431012	1
FZD1	B cell	-0.356352	0.00149963	0.357851	1
PTGFRN	B cell	-0.356352	0.00149963	0.357851	1
CD44	B cell	-0.356536	0.549113	0.905649	1
RBBP6	B cell	-0.356572	0.1982	0.554773	1
FBXL15	B cell	-0.35671	0.0552362	0.411946	1
GBP1	B cell	-0.356728	0.0374906	0.394218	1
TP53RK	B cell	-0.356822	0.0269933	0.383815	1
OXA1L	B cell	-0.356942	0.170457	0.5274	1
CDC42EP4	B cell	-0.357011	0.00674831	0.36376	1
HNRNPH3	B cell	-0.357102	0.290677	0.647779	1
NKAP	B cell	-0.357114	0.0767308	0.433845	1
CHMP1A	B cell	-0.357117	0.0934766	0.450594	1
CLN3	B cell	-0.357126	0.0447388	0.401865	1
ARRDC3	B cell	-0.357174	0.0869783	0.444152	1
HCK	B cell	-0.357224	0.0284929	0.385716	1
SMCO4	B cell	-0.357571	0.0349913	0.392562	1
ENOPH1	B cell	-0.357584	0.0527368	0.41032	1
ITGAE	B cell	-0.357652	0.138215	0.495868	1
CCDC90B	B cell	-0.357693	0.0712322	0.428926	1
HRAS	B cell	-0.357716	0.0247438	0.38246	1
CD82	B cell	-0.35792	0.259435	0.617355	1
DEF8	B cell	-0.357933	0.0562359	0.414169	1
GALNS	B cell	-0.357981	0.0147463	0.372727	1
LILRB4	B cell	-0.35805	0.0539865	0.412036	1
MT1G	B cell	-0.358074	0.0334916	0.391566	1
SLC25A4	B cell	-0.358243	0.0894776	0.447721	1
NOC2L	B cell	-0.358376	0.173957	0.532332	1
PDE4C	B cell	-0.358526	0.007998	0.366524	1
COX6A1	B cell	-0.358657	0.575106	0.933763	1
SH3D19	B cell	-0.358722	0.00774806	0.36647	1
SLC35D2	B cell	-0.358725	0.0109973	0.369722	1
PBX3	B cell	-0.358763	0.0317421	0.390505	1
PALM	B cell	-0.358878	0.00099975	0.359877	1
CIB1	B cell	-0.359063	0.491877	0.85094	1
THAP4	B cell	-0.359095	0.0282429	0.387338	1
TMEM87A	B cell	-0.359112	0.141715	0.500826	1
BRMS1	B cell	-0.359114	0.133217	0.49233	1
LXN	B cell	-0.359307	0.0142464	0.373554	1
PFKP	B cell	-0.359496	0.0419895	0.401485	1
AKAP13	B cell	-0.359526	0.285929	0.645455	1
BAG2	B cell	-0.359644	0.0492377	0.408882	1
GBP4	B cell	-0.359751	0.0732317	0.432983	1
PDHB	B cell	-0.359783	0.0889778	0.44876	1
BORCS7	B cell	-0.359795	0.169958	0.529752	1
AK4	B cell	-0.359809	0.0019995	0.361808	1
ARHGAP27	B cell	-0.359845	0.0409898	0.400835	1
VMA21	B cell	-0.35986	0.106723	0.466584	1
TJP3	B cell	-0.359932	0.00474881	0.364681	1
HAGH	B cell	-0.360155	0.0787303	0.438886	1
ACTR2	B cell	-0.360192	0.333667	0.693859	1
C1orf35	B cell	-0.360215	0.0582354	0.418451	1
ST6GALNAC1	B cell	-0.360525	0.00149963	0.362025	1
SMPD1	B cell	-0.36057	0.031992	0.392562	1
TCEA3	B cell	-0.360577	0.00274931	0.363326	1
ITGA7	B cell	-0.360611	0.000499875	0.361111	1
NFASC	B cell	-0.360611	0.000499875	0.361111	1
KNOP1	B cell	-0.360688	0.0284929	0.389181	1
ACLY	B cell	-0.360742	0.0374906	0.398233	1
POLR2C	B cell	-0.360987	0.16121	0.522196	1
MCM7	B cell	-0.361131	0.0562359	0.417367	1
NRG1	B cell	-0.361199	0.000749813	0.361949	1
ARGLU1	B cell	-0.361403	0.366658	0.728061	1
C7orf55	B cell	-0.361444	0.0387403	0.400184	1
DDX18	B cell	-0.361511	0.294676	0.656187	1
PTP4A1	B cell	-0.361632	0.343664	0.705296	1
SREK1IP1	B cell	-0.36164	0.0924769	0.454117	1
TRIAP1	B cell	-0.361775	0.126218	0.487994	1
TCTN1	B cell	-0.361794	0.0302424	0.392037	1
FKBP14	B cell	-0.361807	0.0117471	0.373554	1
CBX6	B cell	-0.361835	0.100975	0.46281	1
IMPDH1	B cell	-0.36189	0.0292427	0.391132	1
HIST1H1C	B cell	-0.361983	0.104474	0.466457	1
TSPAN13	B cell	-0.362125	0.242189	0.604315	1
CENPW	B cell	-0.362158	0.0169958	0.379153	1
ZNF106	B cell	-0.362283	0.0894776	0.451761	1
PSIP1	B cell	-0.362321	0.1997	0.562021	1
CD163	B cell	-0.362341	0.000749813	0.363091	1
CCS	B cell	-0.362392	0.103724	0.466116	1
ACAT1	B cell	-0.36243	0.0602349	0.422665	1
IGLC7	B cell	-0.362439	0.0459885	0.408427	1
MRGPRF	B cell	-0.36244	0.000499875	0.36294	1
CMPK1	B cell	-0.362445	0.420145	0.78259	1
SERPINI1	B cell	-0.36257	0.0132467	0.375817	1
SEMA3F	B cell	-0.362588	0.000749813	0.363338	1
STAT1	B cell	-0.362601	0.108473	0.471074	1
DHRS4L2	B cell	-0.362612	0.0447388	0.407351	1
ITGAX	B cell	-0.36268	0.0174956	0.380175	1
COPB2	B cell	-0.362712	0.0637341	0.426446	1
B4GALT1	B cell	-0.362749	0.244689	0.607438	1
FOXA3	B cell	-0.362925	0.00424894	0.367174	1
ABLIM1	B cell	-0.36307	0.0657336	0.428804	1
DDB1	B cell	-0.363085	0.122469	0.485555	1
PEF1	B cell	-0.363116	0.0849788	0.448095	1
STEAP2	B cell	-0.363136	0.000499875	0.363636	1
SFXN4	B cell	-0.363148	0.0242439	0.387392	1
TGM2	B cell	-0.363182	0.0224944	0.385677	1
FAM3A	B cell	-0.36329	0.0464884	0.409778	1
PILRA	B cell	-0.363305	0.00424894	0.367554	1
RPL7L1	B cell	-0.363317	0.197201	0.560518	1
CLIC1	B cell	-0.36352	0.567858	0.931378	1
KIF1C	B cell	-0.363522	0.0132467	0.376768	1
YKT6	B cell	-0.363525	0.047988	0.411513	1
KPNB1	B cell	-0.363574	0.270932	0.634506	1
PDCD10	B cell	-0.363597	0.143964	0.507561	1
DESI2	B cell	-0.363728	0.0709823	0.434711	1
GPA33	B cell	-0.363802	0.00499875	0.3688	1
NSMCE4A	B cell	-0.363847	0.0627343	0.426581	1
SLFN5	B cell	-0.363881	0.007998	0.371879	1
ARL8B	B cell	-0.363927	0.0939765	0.457904	1
FAM234A	B cell	-0.364016	0.0144964	0.378512	1
OVOL1	B cell	-0.364085	0.00899775	0.373083	1
PCNA	B cell	-0.364085	0.103474	0.467559	1
PREP	B cell	-0.364127	0.0184954	0.382622	1
RNF167	B cell	-0.364182	0.12197	0.486151	1
ELOF1	B cell	-0.364223	0.205199	0.569421	1
BAIAP2	B cell	-0.364251	0.0392402	0.403491	1
UBAC2	B cell	-0.364257	0.104224	0.468481	1
ACAT2	B cell	-0.364326	0.0529868	0.417313	1
SYNGR2	B cell	-0.364333	0.4014	0.765733	1
ARL16	B cell	-0.364362	0.0744814	0.438843	1
SAE1	B cell	-0.364434	0.043989	0.408423	1
TFPI2	B cell	-0.364546	0.00224944	0.366795	1
HOXB9	B cell	-0.364612	0.00174956	0.366361	1
NUAK1	B cell	-0.364652	0	0.364652	1
CBX1	B cell	-0.364735	0.0484879	0.413223	1
NKG7	B cell	-0.364746	0.0497376	0.414483	1
KIAA0040	B cell	-0.364814	0.0534866	0.418301	1
PRKDC	B cell	-0.364829	0.0692327	0.434061	1
ACSL3	B cell	-0.364832	0.0769808	0.441813	1
GTPBP4	B cell	-0.364886	0.117471	0.482357	1
FAM200B	B cell	-0.365076	0.0432392	0.408315	1
CHCHD7	B cell	-0.365142	0.213697	0.578839	1
PRPF31	B cell	-0.365275	0.104724	0.469998	1
BLVRA	B cell	-0.365302	0.0189953	0.384298	1
BROX	B cell	-0.365323	0.0712322	0.436555	1
ANAPC5	B cell	-0.365434	0.150962	0.516397	1
DRG1	B cell	-0.36547	0.0774806	0.442951	1
FAIM2	B cell	-0.365503	0.000499875	0.366003	1
SERPINB5	B cell	-0.365545	0.00574856	0.371294	1
LSAMP	B cell	-0.365692	0.00124969	0.366942	1
SLCO4A1	B cell	-0.365711	0.0494876	0.415199	1
STAT2	B cell	-0.365711	0.0607348	0.426446	1
SLC40A1	B cell	-0.36588	0.00649838	0.372378	1
ARPC4	B cell	-0.3659	0.367158	0.733058	1
ADCY4	B cell	-0.365937	0.0019995	0.367937	1
ATP5O	B cell	-0.365962	0.499125	0.865088	1
SSBP3	B cell	-0.365976	0.015996	0.381972	1
AQP3	B cell	-0.36609	0.0142464	0.380336	1
CDCP1	B cell	-0.366172	0.00224944	0.368421	1
PARL	B cell	-0.366253	0.0989753	0.465228	1
IMPAD1	B cell	-0.366278	0.0312422	0.397521	1
HTATSF1	B cell	-0.366301	0.0564859	0.422787	1
TIAL1	B cell	-0.366311	0.156211	0.522522	1
AIG1	B cell	-0.366614	0.0344914	0.401106	1
SSH1	B cell	-0.366646	0.0157461	0.382392	1
ENC1	B cell	-0.366649	0.015996	0.382645	1
SUPT4H1	B cell	-0.366731	0.294426	0.661157	1
IL34	B cell	-0.366761	0.00099975	0.367761	1
IGF2BP2	B cell	-0.366771	0.00549863	0.372269	1
BLCAP	B cell	-0.366979	0.0947263	0.461705	1
TSKU	B cell	-0.367019	0.000749813	0.367769	1
PMM1	B cell	-0.367088	0.0229943	0.390083	1
MAGEF1	B cell	-0.367149	0.0154961	0.382645	1
TMEM259	B cell	-0.367217	0.0949763	0.462193	1
DERL1	B cell	-0.367259	0.162959	0.530218	1
ABI3	B cell	-0.36735	0.0702324	0.437582	1
CDKN1C	B cell	-0.367598	0.00299925	0.370597	1
CD4	B cell	-0.367601	0.0387403	0.406341	1
NAP1L4	B cell	-0.367653	0.0937266	0.46138	1
ARSE	B cell	-0.367864	0.00174956	0.369614	1
ANTXR2	B cell	-0.368024	0.0592352	0.427259	1
HYI	B cell	-0.368043	0.023994	0.392037	1
HNRNPM	B cell	-0.368076	0.337166	0.705241	1
G3BP1	B cell	-0.368129	0.175206	0.543336	1
CMBL	B cell	-0.36813	0.003999	0.372129	1
FAM65A	B cell	-0.368162	0.0477381	0.4159	1
KBTBD2	B cell	-0.368268	0.0344914	0.40276	1
GOLPH3	B cell	-0.368382	0.0882279	0.45661	1
NOP56	B cell	-0.368425	0.304674	0.673099	1
SOD1	B cell	-0.368446	0.56111	0.929556	1
ADGRA2	B cell	-0.368531	0.000749813	0.369281	1
CNPY4	B cell	-0.368555	0.00499875	0.373554	1
UBL5	B cell	-0.368642	0.56111	0.929752	1
CASP1	B cell	-0.368684	0.0467383	0.415423	1
TRAPPC6A	B cell	-0.36881	0.149213	0.518023	1
KYNU	B cell	-0.368839	0.128468	0.497306	1
RORA	B cell	-0.368843	0.0422394	0.411083	1
CCZ1	B cell	-0.368945	0.083979	0.452924	1
NUDT22	B cell	-0.368984	0.0812297	0.450214	1
LAMTOR5	B cell	-0.369013	0.465884	0.834896	1
MLST8	B cell	-0.369039	0.0452387	0.414277	1
GPRC5B	B cell	-0.369065	0.00149963	0.370565	1
DDX46	B cell	-0.369066	0.254436	0.623503	1
BEX4	B cell	-0.369068	0.0964759	0.465544	1
MAN1B1	B cell	-0.369158	0.0432392	0.412397	1
PTPMT1	B cell	-0.369165	0.0557361	0.424901	1
TBC1D1	B cell	-0.36922	0.0657336	0.434954	1
ABI2	B cell	-0.369238	0.0332417	0.402479	1
PPM1F	B cell	-0.369302	0.0137466	0.383049	1
LYAR	B cell	-0.369337	0.0789803	0.448317	1
RBMS3	B cell	-0.369348	0.00124969	0.370597	1
FAM58A	B cell	-0.369523	0.0644839	0.434007	1
INF2	B cell	-0.369662	0.0609848	0.430647	1
RECK	B cell	-0.369697	0.0177456	0.387443	1
FHL3	B cell	-0.369708	0.00549863	0.375207	1
DYNLT3	B cell	-0.369758	0.101975	0.471733	1
BSPRY	B cell	-0.369812	0.00749813	0.37731	1
CHTOP	B cell	-0.36987	0.150212	0.520082	1
SH3BGRL2	B cell	-0.369897	0.003999	0.373896	1
ADSS	B cell	-0.369939	0.0809798	0.450919	1
FILIP1	B cell	-0.370065	0.000499875	0.370565	1
TRAPPC1	B cell	-0.37012	0.334416	0.704537	1
ZC3H11A	B cell	-0.37018	0.0909773	0.461157	1
SLC44A3	B cell	-0.37027	0.0019995	0.372269	1
HN1L	B cell	-0.370282	0.0284929	0.398775	1
PAPSS2	B cell	-0.370478	0.00224944	0.372727	1
GOLGA2	B cell	-0.370597	0.0492377	0.419835	1
TMEM18	B cell	-0.37074	0.067983	0.438723	1
MARVELD3	B cell	-0.370812	0.0019995	0.372812	1
C14orf119	B cell	-0.370849	0.0962259	0.467075	1
UBE2Q2	B cell	-0.370884	0.0547363	0.42562	1
LMOD1	B cell	-0.370915	0	0.370915	1
HNRNPF	B cell	-0.37097	0.422894	0.793864	1
RPP25L	B cell	-0.371041	0.0329918	0.404033	1
EIF2S1	B cell	-0.37108	0.106723	0.477804	1
GSTO2	B cell	-0.371095	0.0059985	0.377094	1
LBR	B cell	-0.371403	0.103474	0.474877	1
IL15RA	B cell	-0.371601	0.0112472	0.382848	1
UBQLN1	B cell	-0.371644	0.138465	0.510109	1
ATP10B	B cell	-0.371688	0.00274931	0.374438	1
PPP1R10	B cell	-0.371819	0.190202	0.562021	1
MLX	B cell	-0.371881	0.0622344	0.434116	1
MPHOSPH8	B cell	-0.371931	0.243689	0.61562	1
PSMD6	B cell	-0.372029	0.108973	0.481002	1
CD2AP	B cell	-0.372068	0.110722	0.48279	1
RPS6KA3	B cell	-0.372101	0.0609848	0.433086	1
CDC42BPA	B cell	-0.372165	0.00299925	0.375164	1
GLUD1	B cell	-0.372285	0.0917271	0.464012	1
NCBP2	B cell	-0.37233	0.195451	0.567781	1
ALDOA	B cell	-0.372441	0.582104	0.954545	1
TICAM1	B cell	-0.372541	0.0494876	0.422028	1
TUBB2A	B cell	-0.372569	0.0712322	0.443802	1
ZBTB38	B cell	-0.372667	0.0509873	0.423654	1
ABCA1	B cell	-0.37272	0.0214946	0.394215	1
ECHDC1	B cell	-0.37274	0.110972	0.483712	1
DNAJC21	B cell	-0.372755	0.0777306	0.450485	1
CBY1	B cell	-0.372756	0.00549863	0.378254	1
TOR1AIP2	B cell	-0.37277	0.075981	0.448751	1
SRSF11	B cell	-0.372781	0.364409	0.73719	1
MICAL2	B cell	-0.372784	0.00324919	0.376033	1
UROD	B cell	-0.37279	0.0437391	0.416529	1
SHE	B cell	-0.372943	0.000249938	0.373193	1
HNRNPU	B cell	-0.373024	0.407398	0.780422	1
NOLC1	B cell	-0.373074	0.143214	0.516288	1
UBE2D2	B cell	-0.37309	0.384404	0.757494	1
FAM92A1	B cell	-0.37338	0.00099975	0.37438	1
NDUFV3	B cell	-0.373405	0.0417396	0.415144	1
ECM2	B cell	-0.37341	0.000249938	0.37366	1
LYPLA2	B cell	-0.373534	0.0824794	0.456014	1
MDFI	B cell	-0.37363	0.000749813	0.37438	1
AOX1	B cell	-0.37366	0	0.37366	1
SLC38A10	B cell	-0.373826	0.0484879	0.422314	1
THEM6	B cell	-0.373887	0.00824794	0.382135	1
PCNP	B cell	-0.373915	0.305424	0.679339	1
DCAF13	B cell	-0.373959	0.113222	0.487181	1
RAB14	B cell	-0.37414	0.114721	0.488861	1
GNAI3	B cell	-0.374187	0.190202	0.564389	1
NOXO1	B cell	-0.374224	0.00324919	0.377473	1
PSMC6	B cell	-0.374315	0.15921	0.533525	1
B3GNT2	B cell	-0.37433	0.0472382	0.421569	1
COPS7A	B cell	-0.374333	0.0264934	0.400826	1
BCKDK	B cell	-0.374366	0.0429893	0.417355	1
PRR16	B cell	-0.374457	0.000749813	0.375207	1
POLR3K	B cell	-0.374462	0.0484879	0.42295	1
DLGAP4	B cell	-0.374546	0.0584854	0.433032	1
ANGPTL1	B cell	-0.374692	0.000499875	0.375191	1
NKX2-3	B cell	-0.374692	0.000499875	0.375191	1
SLC25A5	B cell	-0.374764	0.535366	0.910131	1
GBP2	B cell	-0.374766	0.0557361	0.430502	1
LINC01272	B cell	-0.374828	0.00149963	0.376328	1
MVD	B cell	-0.37529	0.0467383	0.422028	1
PSD3	B cell	-0.375416	0.00474881	0.380165	1
NFKBIA	B cell	-0.375424	0.568858	0.944282	1
DNAJA2	B cell	-0.375519	0.163209	0.538728	1
SMARCD2	B cell	-0.375522	0.0404899	0.416012	1
CCDC167	B cell	-0.375709	0.07998	0.455689	1
KCNQ1	B cell	-0.375796	0.0167458	0.392542	1
FUCA1	B cell	-0.375859	0.0174956	0.393355	1
LYRM4	B cell	-0.375926	0.124969	0.500894	1
AKT1S1	B cell	-0.375999	0.0454886	0.421488	1
RP11-290F5.1	B cell	-0.376056	0.00649838	0.382554	1
RAB40B	B cell	-0.376076	0.0264934	0.402569	1
AHSA1	B cell	-0.37617	0.203699	0.579869	1
HCCS	B cell	-0.37638	0.0577356	0.434116	1
COASY	B cell	-0.376501	0.0392402	0.415741	1
MAF1	B cell	-0.376519	0.288178	0.664697	1
CSE1L	B cell	-0.376609	0.0302424	0.406851	1
SEMA6B	B cell	-0.376643	0.00574856	0.382392	1
HGS	B cell	-0.376693	0.0537366	0.43043	1
RAB3IP	B cell	-0.376708	0.0384904	0.415199	1
INMT	B cell	-0.376723	0	0.376723	1
VPS26A	B cell	-0.376754	0.0692327	0.445986	1
TMEM126A	B cell	-0.376883	0.141465	0.518348	1
ST13	B cell	-0.376962	0.451137	0.828099	1
C9orf142	B cell	-0.37698	0.222944	0.599924	1
PPP4R2	B cell	-0.376989	0.111222	0.488211	1
TMEM123	B cell	-0.376996	0.423644	0.80064	1
NOSTRIN	B cell	-0.377107	0.0019995	0.379106	1
TOP1MT	B cell	-0.377175	0.0292427	0.406418	1
CNN1	B cell	-0.377201	0.000249938	0.377451	1
LRRFIP2	B cell	-0.377341	0.0549863	0.432327	1
PLEKHH2	B cell	-0.377344	0.0019995	0.379344	1
USP53	B cell	-0.377347	0.0614846	0.438831	1
PTGR1	B cell	-0.377396	0.00524869	0.382645	1
BZW1	B cell	-0.377417	0.353162	0.730579	1
RSL1D1	B cell	-0.377613	0.405899	0.783511	1
ZG16B	B cell	-0.377663	0.00674831	0.384411	1
SNAI1	B cell	-0.378122	0.0114971	0.389619	1
STXBP6	B cell	-0.37813	0.00649838	0.384628	1
HSPB11	B cell	-0.378142	0.100475	0.478617	1
COPA	B cell	-0.378157	0.147463	0.52562	1
MYH10	B cell	-0.378166	0.0019995	0.380165	1
COQ9	B cell	-0.378392	0.0237441	0.402136	1
CCR10	B cell	-0.378435	0.00374906	0.382184	1
RP11-670E13.6	B cell	-0.378536	0.0132467	0.391783	1
CRELD1	B cell	-0.378812	0.0244939	0.403306	1
CDH6	B cell	-0.378835	0.000249938	0.379085	1
TMEM189	B cell	-0.378855	0.0337416	0.412597	1
FARSA	B cell	-0.378898	0.0477381	0.426636	1
IARS	B cell	-0.379108	0.0772307	0.456339	1
TOMM5	B cell	-0.379268	0.114471	0.493739	1
PBDC1	B cell	-0.37941	0.100725	0.480134	1
PLEKHB2	B cell	-0.37941	0.168208	0.547618	1
MCFD2	B cell	-0.379451	0.0684829	0.447934	1
TUSC2	B cell	-0.379563	0.135966	0.515529	1
DLL4	B cell	-0.379578	0.00149963	0.381078	1
CTBP1	B cell	-0.379653	0.075981	0.455634	1
TIMM10	B cell	-0.379711	0.164709	0.54442	1
UBTD1	B cell	-0.379799	0.00449888	0.384298	1
SH3BGRL	B cell	-0.379853	0.437141	0.816993	1
GTF3A	B cell	-0.380043	0.36016	0.740203	1
INTS6	B cell	-0.380088	0.195201	0.57529	1
GJB1	B cell	-0.380105	0.00099975	0.381105	1
BNIP3	B cell	-0.380405	0.031992	0.412397	1
DDX17	B cell	-0.380477	0.28068	0.661157	1
MAP1A	B cell	-0.380612	0.0389903	0.419602	1
ACE	B cell	-0.380642	0.00174956	0.382392	1
EIF4EBP2	B cell	-0.380644	0.0742314	0.454876	1
GAL	B cell	-0.380716	0.00374906	0.384465	1
PRSS22	B cell	-0.38093	0.00499875	0.385929	1
TNIP1	B cell	-0.380969	0.188453	0.569421	1
ZNRD1	B cell	-0.381027	0.19895	0.579977	1
ELOVL1	B cell	-0.381099	0.0834791	0.464578	1
TBCD	B cell	-0.3811	0.0157461	0.396846	1
CDCA7	B cell	-0.381312	0.0127468	0.394059	1
ARHGEF17	B cell	-0.381353	0.00099975	0.382353	1
ACSS2	B cell	-0.381457	0.00674831	0.388205	1
ECSIT	B cell	-0.381484	0.0584854	0.43997	1
SLC11A1	B cell	-0.381487	0.00499875	0.386486	1
DENR	B cell	-0.381488	0.138215	0.519703	1
PAPSS1	B cell	-0.381518	0.0374906	0.419008	1
TEK	B cell	-0.381892	0.000499875	0.382392	1
LTA4H	B cell	-0.381981	0.126718	0.5087	1
FAM63B	B cell	-0.382018	0.0369908	0.419008	1
NUDT2	B cell	-0.382135	0.0404899	0.422625	1
SOCS2	B cell	-0.382149	0.00549863	0.387648	1
ERCC1	B cell	-0.382269	0.149963	0.532231	1
KIFC3	B cell	-0.382298	0.0019995	0.384298	1
GSKIP	B cell	-0.382312	0.0522369	0.434549	1
PRPS2	B cell	-0.382312	0.0567358	0.439048	1
KCNE4	B cell	-0.382353	0	0.382353	1
PPIH	B cell	-0.382481	0.0677331	0.450214	1
SPAG7	B cell	-0.382522	0.138965	0.521488	1
DERA	B cell	-0.382734	0.0392402	0.421974	1
CWC15	B cell	-0.382828	0.153462	0.536289	1
EIF1AX	B cell	-0.38291	0.452637	0.835547	1
EIF3D	B cell	-0.382913	0.388403	0.771316	1
SNRPG	B cell	-0.383009	0.465384	0.848393	1
MRPS7	B cell	-0.38315	0.217696	0.600846	1
NT5C3B	B cell	-0.383187	0.0457386	0.428926	1
DSE	B cell	-0.383658	0.0269933	0.410651	1
IL18	B cell	-0.38367	0.0104974	0.394168	1
SRSF4	B cell	-0.383713	0.178705	0.562418	1
SERINC1	B cell	-0.383725	0.164209	0.547934	1
ERBB2	B cell	-0.383764	0.00774806	0.391512	1
IL13RA1	B cell	-0.38377	0.0502374	0.434007	1
TAP1	B cell	-0.383788	0.173207	0.556995	1
SPOCK1	B cell	-0.383798	0.000499875	0.384298	1
TPP1	B cell	-0.38394	0.179705	0.563645	1
CLPTM1L	B cell	-0.384074	0.0364909	0.420565	1
B3GAT3	B cell	-0.38408	0.0787303	0.46281	1
RPP25	B cell	-0.384553	0.0132467	0.397799	1
ARF1	B cell	-0.384619	0.485629	0.870248	1
ARFGAP3	B cell	-0.384656	0.0789803	0.463636	1
UBE2E2	B cell	-0.384693	0.0847288	0.469421	1
WDR43	B cell	-0.38483	0.0962259	0.481056	1
CFI	B cell	-0.384834	0.00149963	0.386334	1
RUNX2	B cell	-0.384847	0.0242439	0.409091	1
ANXA6	B cell	-0.384919	0.272932	0.657851	1
PPP1R12B	B cell	-0.384946	0.0137466	0.398693	1
TIMM9	B cell	-0.384957	0.124719	0.509675	1
BPGM	B cell	-0.385093	0.0347413	0.419835	1
PHC2	B cell	-0.385234	0.0172457	0.402479	1
IGLC3	B cell	-0.385391	0.471382	0.856773	1
WDR61	B cell	-0.385553	0.0617346	0.447287	1
PFDN1	B cell	-0.385559	0.104224	0.489783	1
MAFK	B cell	-0.385561	0.0264934	0.412055	1
DYSF	B cell	-0.385584	0.000749813	0.386334	1
FH	B cell	-0.385628	0.0349913	0.420619	1
TAF10	B cell	-0.385658	0.0674831	0.453141	1
VASP	B cell	-0.385752	0.312172	0.697924	1
DOCK6	B cell	-0.385777	0.00449888	0.390276	1
SHISA4	B cell	-0.386027	0.000749813	0.386777	1
PIGP	B cell	-0.386068	0.122469	0.508537	1
NSA2	B cell	-0.386183	0.344914	0.731097	1
SEC22B	B cell	-0.386205	0.102224	0.48843	1
TDP2	B cell	-0.386221	0.0542364	0.440457	1
MFSD1	B cell	-0.386236	0.0547363	0.440973	1
DDA1	B cell	-0.38629	0.115471	0.501762	1
SERBP1	B cell	-0.386367	0.444139	0.830506	1
POLE4	B cell	-0.386438	0.202699	0.589138	1
ARL5B	B cell	-0.386597	0.059985	0.446582	1
AQP9	B cell	-0.386698	0.000249938	0.386948	1
SUDS3	B cell	-0.386763	0.0812297	0.467993	1
PRKAR1A	B cell	-0.386779	0.288428	0.675207	1
PHACTR2	B cell	-0.386885	0.0132467	0.400131	1
PRKRA	B cell	-0.38689	0.11872	0.50561	1
LSM1	B cell	-0.386916	0.219695	0.606612	1
FAM96A	B cell	-0.38692	0.169208	0.556128	1
CYBB	B cell	-0.386943	0.155461	0.542404	1
TOMM22	B cell	-0.387171	0.366908	0.754079	1
MRPL45	B cell	-0.387308	0.0484879	0.435796	1
LRRC8A	B cell	-0.387371	0.0252437	0.412615	1
JSRP1	B cell	-0.387408	0.0139965	0.401405	1
EBAG9	B cell	-0.387435	0.067983	0.455418	1
ADAMTS5	B cell	-0.387443	0	0.387443	1
PCDH7	B cell	-0.387443	0	0.387443	1
ECHDC2	B cell	-0.387515	0.0274931	0.415008	1
TUBA1A	B cell	-0.387543	0.474631	0.862175	1
GPRC5C	B cell	-0.387594	0.00624844	0.393842	1
MET	B cell	-0.387645	0.00299925	0.390644	1
BCL10	B cell	-0.387781	0.0772307	0.465012	1
ZNF207	B cell	-0.387824	0.253187	0.64101	1
LUC7L3	B cell	-0.388004	0.2007	0.588704	1
EMID1	B cell	-0.388246	0.000749813	0.388996	1
ATP8B1	B cell	-0.38829	0.00549863	0.393788	1
CBLC	B cell	-0.388308	0.00249938	0.390807	1
APEH	B cell	-0.388612	0.0337416	0.422354	1
MAPKAPK2	B cell	-0.388628	0.0989753	0.487603	1
LACTB2	B cell	-0.388684	0.0217446	0.410429	1
FAM204A	B cell	-0.388772	0.12047	0.509242	1
CYHR1	B cell	-0.388799	0.0327418	0.42154	1
EIF2S3	B cell	-0.388821	0.325419	0.714239	1
MMP9	B cell	-0.388899	0.0117471	0.400646	1
FAM32A	B cell	-0.388926	0.169208	0.558133	1
GJB3	B cell	-0.388991	0.00224944	0.391241	1
CANT1	B cell	-0.38904	0.0407398	0.429779	1
PSMD1	B cell	-0.38919	0.0547363	0.443927	1
THYN1	B cell	-0.389368	0.0547363	0.444104	1
USO1	B cell	-0.389506	0.0584854	0.447992	1
IFT22	B cell	-0.389519	0.0187453	0.408264	1
C6orf222	B cell	-0.389615	0.00449888	0.394114	1
VSNL1	B cell	-0.389696	0.00224944	0.391945	1
MYOF	B cell	-0.389696	0.00699825	0.396694	1
EWSR1	B cell	-0.389736	0.255936	0.645672	1
SLC38A5	B cell	-0.389792	0.0162459	0.406038	1
SLC7A7	B cell	-0.389881	0.011997	0.401878	1
LAMA3	B cell	-0.389886	0.00449888	0.394385	1
YAP1	B cell	-0.389909	0.00099975	0.390909	1
INPP1	B cell	-0.389912	0.00824794	0.39816	1
LPAR1	B cell	-0.390005	0.000499875	0.390505	1
ARSA	B cell	-0.390025	0.0337416	0.423766	1
KCNN4	B cell	-0.390057	0.0547363	0.444794	1
FASTK	B cell	-0.390151	0.0842289	0.47438	1
WIPI2	B cell	-0.39016	0.133717	0.523877	1
CLSTN1	B cell	-0.390208	0.0417396	0.431948	1
FAM162B	B cell	-0.390273	0.000249938	0.390523	1
CRIPT	B cell	-0.390332	0.102974	0.493306	1
INO80C	B cell	-0.390377	0.0842289	0.474606	1
COMMD1	B cell	-0.390447	0.11947	0.509917	1
SNX21	B cell	-0.390537	0.00149963	0.392037	1
ERGIC2	B cell	-0.390557	0.136716	0.527273	1
CSF1	B cell	-0.390685	0.00699825	0.397683	1
DNASE2	B cell	-0.39088	0.0899775	0.480858	1
PRMT2	B cell	-0.390974	0.0949763	0.48595	1
PDZD8	B cell	-0.390979	0.0277431	0.418722	1
TGOLN2	B cell	-0.390994	0.196951	0.587945	1
LCP1	B cell	-0.391077	0.286928	0.678005	1
CCDC47	B cell	-0.391084	0.109973	0.501057	1
SEL1L	B cell	-0.391118	0.047988	0.439106	1
FPR3	B cell	-0.391181	0.00099975	0.392181	1
MPRIP	B cell	-0.391286	0.0449888	0.436275	1
RAP2B	B cell	-0.391313	0.100475	0.491788	1
U2SURP	B cell	-0.391494	0.16046	0.551954	1
DHCR24	B cell	-0.391539	0.00674831	0.398287	1
HOXB2	B cell	-0.391559	0.0117471	0.403306	1
PDXDC1	B cell	-0.391596	0.0819795	0.473576	1
BRD7	B cell	-0.391629	0.0682329	0.459862	1
ACTL6A	B cell	-0.391747	0.0329918	0.424738	1
CTDNEP1	B cell	-0.391768	0.0962259	0.487994	1
PITPNC1	B cell	-0.391834	0.0174956	0.40933	1
CERS2	B cell	-0.391858	0.0542364	0.446095	1
SDF2	B cell	-0.392013	0.150962	0.542975	1
MS4A4A	B cell	-0.392132	0.0117471	0.403879	1
PIGF	B cell	-0.392144	0.0299925	0.422137	1
GAR1	B cell	-0.392184	0.0902274	0.482411	1
C21orf59	B cell	-0.392193	0.0819795	0.474172	1
FAM83H	B cell	-0.392201	0.00174956	0.393951	1
HSPA9	B cell	-0.392235	0.284929	0.677164	1
ADGRG1	B cell	-0.392376	0.00249938	0.394875	1
LINC00116	B cell	-0.39249	0.0454886	0.437979	1
CSF1R	B cell	-0.392612	0.0104974	0.403109	1
CUX1	B cell	-0.392671	0.0677331	0.460404	1
OLFM4	B cell	-0.392885	0.023994	0.416879	1
ARFIP2	B cell	-0.392918	0.0507373	0.443655	1
KLHDC3	B cell	-0.392987	0.0489878	0.441975	1
TPGS2	B cell	-0.393064	0.0507373	0.443802	1
CHCHD10	B cell	-0.393097	0.453887	0.846984	1
PABPN1	B cell	-0.393102	0.131967	0.525069	1
SLK	B cell	-0.393177	0.0287428	0.42192	1
MEAF6	B cell	-0.393235	0.162459	0.555694	1
RBP7	B cell	-0.393283	0.00224944	0.395532	1
C8orf82	B cell	-0.393334	0.0267433	0.420077	1
GNS	B cell	-0.393387	0.0184954	0.411882	1
EPSTI1	B cell	-0.393556	0.133717	0.527273	1
UBE2S	B cell	-0.393563	0.2017	0.595263	1
UBE2M	B cell	-0.39359	0.0554861	0.449076	1
NDUFA7	B cell	-0.393626	0.0404899	0.434116	1
ATP6V1E1	B cell	-0.393773	0.116971	0.510744	1
PELO	B cell	-0.393805	0.0174956	0.411301	1
VBP1	B cell	-0.393864	0.148713	0.542577	1
STRAP	B cell	-0.393913	0.35816	0.752073	1
SNRPA	B cell	-0.393966	0.0747313	0.468697	1
ZDHHC4	B cell	-0.393999	0.0699825	0.463982	1
TSPAN9	B cell	-0.394042	0.00099975	0.395041	1
EVA1C	B cell	-0.394161	0.003999	0.39816	1
DHRS7	B cell	-0.394302	0.143714	0.538017	1
CYP27A1	B cell	-0.394381	0.00224944	0.396631	1
RFXANK	B cell	-0.394469	0.099975	0.494444	1
ATG3	B cell	-0.394575	0.141715	0.536289	1
LGI4	B cell	-0.394675	0.000749813	0.395425	1
TNS3	B cell	-0.394728	0.0184954	0.413223	1
IMPA2	B cell	-0.394728	0.0104974	0.405225	1
DESI1	B cell	-0.394809	0.0802299	0.475039	1
HADHA	B cell	-0.395072	0.209948	0.605019	1
C1orf162	B cell	-0.395355	0.106723	0.502078	1
TCF25	B cell	-0.395522	0.352412	0.747934	1
TNS2	B cell	-0.395597	0.00124969	0.396846	1
ARHGDIA	B cell	-0.395665	0.386153	0.781818	1
KLHDC2	B cell	-0.395671	0.0737316	0.469402	1
ABHD17A	B cell	-0.395729	0.0497376	0.445466	1
SLC25A11	B cell	-0.395747	0.0769808	0.472727	1
GOLT1B	B cell	-0.395756	0.106723	0.502479	1
THOC2	B cell	-0.395864	0.173707	0.56957	1
PTPRA	B cell	-0.395993	0.0542364	0.45023	1
CTSO	B cell	-0.396017	0.0312422	0.427259	1
HIST3H2A	B cell	-0.396095	0.027993	0.424088	1
HMGCS1	B cell	-0.39611	0.0982254	0.494336	1
RAB30	B cell	-0.396364	0.12147	0.517834	1
HSPH1	B cell	-0.396372	0.339165	0.735537	1
LITAF	B cell	-0.396437	0.436641	0.833078	1
TNFRSF4	B cell	-0.396449	0.027993	0.424442	1
QDPR	B cell	-0.396496	0.0372407	0.433736	1
AIMP2	B cell	-0.39652	0.0272432	0.423763	1
PLA2G7	B cell	-0.396568	0.00099975	0.397568	1
TM2D2	B cell	-0.396624	0.0397401	0.436364	1
DYNLL1	B cell	-0.396665	0.56036	0.957025	1
UBE2F	B cell	-0.396667	0.11897	0.515638	1
CTSS	B cell	-0.396684	0.460635	0.857319	1
ODF2L	B cell	-0.396736	0.108223	0.504959	1
UBE2H	B cell	-0.396749	0.0987253	0.495474	1
RPS6KA2	B cell	-0.396833	0.0124969	0.40933	1
CFAP36	B cell	-0.396833	0.0444889	0.441322	1
DYNC1H1	B cell	-0.396936	0.0832292	0.480165	1
CHURC1	B cell	-0.396967	0.16046	0.557427	1
SYAP1	B cell	-0.397011	0.313922	0.710933	1
NXN	B cell	-0.397097	0.00124969	0.398347	1
BCAR1	B cell	-0.397132	0.00299925	0.400131	1
TOMM20	B cell	-0.397331	0.437891	0.835221	1
BST1	B cell	-0.397444	0.00224944	0.399694	1
TM2D1	B cell	-0.397455	0.123219	0.520674	1
COX6C	B cell	-0.397461	0.546113	0.943574	1
PET100	B cell	-0.397592	0.207698	0.60529	1
PTCH1	B cell	-0.397643	0.00374906	0.401392	1
UBE2I	B cell	-0.397704	0.390902	0.788606	1
ALDH18A1	B cell	-0.397706	0.0162459	0.413952	1
PTGIR	B cell	-0.397749	0.0107473	0.408497	1
UTRN	B cell	-0.397883	0.111972	0.509855	1
SMIM4	B cell	-0.397914	0.0649838	0.462898	1
INSIG1	B cell	-0.397981	0.185954	0.583934	1
CORO1C	B cell	-0.398266	0.0852287	0.483495	1
MTX1	B cell	-0.398387	0.0667333	0.46512	1
C11orf1	B cell	-0.398495	0.0352412	0.433736	1
DEGS1	B cell	-0.398577	0.177456	0.576033	1
ARL4C	B cell	-0.398612	0.131967	0.530579	1
TNFAIP1	B cell	-0.398647	0.011997	0.410644	1
TMX2	B cell	-0.398664	0.113722	0.512385	1
CHI3L1	B cell	-0.39873	0.00374906	0.402479	1
PSMG4	B cell	-0.398917	0.0312422	0.430159	1
HOOK2	B cell	-0.398947	0.108723	0.50767	1
LMF2	B cell	-0.399173	0.0619845	0.461157	1
YIPF5	B cell	-0.399469	0.0972257	0.496694	1
SRPX2	B cell	-0.3995	0.000499875	0.4	1
CEBPA	B cell	-0.399654	0.00849788	0.408152	1
CDC123	B cell	-0.399679	0.106473	0.506152	1
PKP4	B cell	-0.399703	0.00699825	0.406702	1
NEU1	B cell	-0.399793	0.197451	0.597243	1
RPA3	B cell	-0.399803	0.221695	0.621497	1
RBM42	B cell	-0.399989	0.108223	0.508212	1
ABHD14B	B cell	-0.399995	0.191202	0.591197	1
RGL2	B cell	-0.400341	0.0372407	0.437582	1
EIF5A	B cell	-0.400378	0.369908	0.770286	1
BOD1	B cell	-0.400395	0.0789803	0.479376	1
PTGER2	B cell	-0.40076	0.00174956	0.40251	1
YES1	B cell	-0.400796	0.00524869	0.406045	1
BAG6	B cell	-0.400949	0.0964759	0.497425	1
TPD52L1	B cell	-0.401091	0.00174956	0.40284	1
ADAP1	B cell	-0.401124	0.0059985	0.407122	1
DRAM1	B cell	-0.401142	0.0327418	0.433884	1
RPF2	B cell	-0.401178	0.0644839	0.465662	1
ACTR1A	B cell	-0.401205	0.0764809	0.477686	1
MRPS10	B cell	-0.401229	0.0882279	0.489457	1
TMC4	B cell	-0.401268	0.00449888	0.405767	1
ECI2	B cell	-0.401488	0.0364909	0.437979	1
CD86	B cell	-0.401555	0.0869783	0.488533	1
UFC1	B cell	-0.40164	0.408648	0.810288	1
GOLGA7	B cell	-0.401648	0.0727318	0.47438	1
PXMP2	B cell	-0.401675	0.0112472	0.412922	1
TRIB3	B cell	-0.401756	0.0179955	0.419752	1
AMN	B cell	-0.40178	0.043989	0.445769	1
FAM101B	B cell	-0.401868	0.0107473	0.412615	1
AZI2	B cell	-0.401892	0.031992	0.433884	1
RASL12	B cell	-0.401961	0	0.401961	1
STXBP2	B cell	-0.401997	0.0979755	0.499973	1
CTNNBIP1	B cell	-0.402018	0.0307423	0.432761	1
PRPF19	B cell	-0.402058	0.0684829	0.47054	1
PARVB	B cell	-0.402161	0.105724	0.507884	1
APRT	B cell	-0.402257	0.462884	0.865142	1
DUSP14	B cell	-0.402514	0.0304924	0.433007	1
GPS1	B cell	-0.40256	0.0487378	0.451298	1
S100A6	B cell	-0.402618	0.595851	0.998469	1
PLEKHA1	B cell	-0.402627	0.0382404	0.440867	1
RAP1A	B cell	-0.402658	0.255686	0.658344	1
DNAJB4	B cell	-0.402992	0.0529868	0.455979	1
SSR2	B cell	-0.403041	0.517621	0.920661	1
ERGIC1	B cell	-0.403044	0.109973	0.513017	1
2025-09-10	B cell	-0.403045	0.00299925	0.406045	1
GAA	B cell	-0.403074	0.0149963	0.41807	1
SPG20	B cell	-0.40315	0.0547363	0.457887	1
PNPLA4	B cell	-0.403217	0.0237441	0.426961	1
KIAA2013	B cell	-0.403238	0.0374906	0.440728	1
BCAP29	B cell	-0.403257	0.0632342	0.466491	1
IRF2BP2	B cell	-0.403281	0.298925	0.702206	1
SNHG7	B cell	-0.403471	0.305674	0.709144	1
PCGF2	B cell	-0.403481	0.00124969	0.404731	1
ANAPC13	B cell	-0.403536	0.0849788	0.488515	1
ADAM33	B cell	-0.403538	0.000749813	0.404288	1
FGD5	B cell	-0.403574	0.000499875	0.404074	1
ST6GALNAC6	B cell	-0.403582	0.0389903	0.442573	1
SMOC2	B cell	-0.403729	0.00149963	0.405229	1
KANK2	B cell	-0.403748	0.00474881	0.408497	1
PRPF6	B cell	-0.40378	0.0914771	0.495257	1
CMIP	B cell	-0.403886	0.0652337	0.46912	1
ZNF524	B cell	-0.403903	0.0357411	0.439644	1
GIMAP1	B cell	-0.403952	0.00274931	0.406702	1
CPNE3	B cell	-0.403958	0.0852287	0.489186	1
POMP	B cell	-0.404077	0.522369	0.926446	1
MRPL28	B cell	-0.404094	0.11822	0.522314	1
RNF145	B cell	-0.404109	0.188453	0.592562	1
HPCAL1	B cell	-0.404162	0.126718	0.53088	1
PDCD6IP	B cell	-0.404268	0.127468	0.531736	1
ARMCX3	B cell	-0.404499	0.170707	0.575207	1
TRMT112	B cell	-0.4046	0.508623	0.913223	1
IRF6	B cell	-0.404623	0.00699825	0.411621	1
HSPA12B	B cell	-0.404638	0.000749813	0.405388	1
HSBP1L1	B cell	-0.404876	0.0144964	0.419372	1
SNRK	B cell	-0.404906	0.0569858	0.461892	1
CDK16	B cell	-0.404915	0.0522369	0.457152	1
WDR18	B cell	-0.404969	0.0567358	0.461705	1
SPP1	B cell	-0.405131	0.0299925	0.435124	1
SNX7	B cell	-0.405547	0.00124969	0.406797	1
KRT10	B cell	-0.405614	0.464634	0.870248	1
2025-09-07	B cell	-0.405728	0.434141	0.839869	1
PSMD12	B cell	-0.405734	0.0767308	0.482465	1
THOP1	B cell	-0.405764	0.0282429	0.434007	1
CASP6	B cell	-0.405831	0.0142464	0.420077	1
EMP3	B cell	-0.405873	0.52062	0.926493	1
BCKDHB	B cell	-0.405982	0.0197451	0.425727	1
PGP	B cell	-0.405996	0.03999	0.445986	1
ATP6V1B2	B cell	-0.406222	0.0752312	0.481453	1
ILF2	B cell	-0.406316	0.28093	0.687246	1
ACKR3	B cell	-0.406351	0.00099975	0.407351	1
GORASP2	B cell	-0.406415	0.0867283	0.493143	1
SNHG23	B cell	-0.40651	0.00849788	0.415008	1
UROS	B cell	-0.406624	0.0809798	0.487603	1
FOXS1	B cell	-0.406863	0	0.406863	1
PXN	B cell	-0.406959	0.00499875	0.411958	1
YDJC	B cell	-0.407017	0.106723	0.513741	1
FNTA	B cell	-0.407047	0.0852287	0.492276	1
GTF3C6	B cell	-0.407054	0.222194	0.629248	1
RP11-382A20.3	B cell	-0.407395	0.00324919	0.410644	1
DNAJC2	B cell	-0.407406	0.179455	0.586861	1
C4orf32	B cell	-0.407461	0.0274931	0.434954	1
ARHGAP1	B cell	-0.407488	0.0247438	0.432231	1
SPSB1	B cell	-0.407561	0.0362409	0.443802	1
MRPL2	B cell	-0.407568	0.0534866	0.461055	1
ATF4	B cell	-0.407627	0.48163	0.889256	1
DLL1	B cell	-0.407637	0.0122469	0.419884	1
CECR5	B cell	-0.40764	0.027993	0.435633	1
PLCB4	B cell	-0.407676	0.003999	0.411675	1
MRPS11	B cell	-0.407803	0.0729818	0.480785	1
LSP1	B cell	-0.40786	0.48188	0.88974	1
MRPL47	B cell	-0.407876	0.177956	0.585831	1
DCTN6	B cell	-0.407986	0.0862284	0.494215	1
PLN	B cell	-0.407997	0.000499875	0.408497	1
MCTP1	B cell	-0.408059	0.00849788	0.416557	1
ROCK2	B cell	-0.408089	0.0172457	0.425335	1
EIF3G	B cell	-0.408181	0.433142	0.841322	1
GRPEL1	B cell	-0.408378	0.126718	0.535097	1
CUL4A	B cell	-0.40842	0.0597351	0.468155	1
SRSF1	B cell	-0.408628	0.153462	0.56209	1
BCL6B	B cell	-0.408737	0.00124969	0.409987	1
CRACR2B	B cell	-0.408845	0.0274931	0.436338	1
CALR	B cell	-0.408859	0.534116	0.942975	1
TRAF7	B cell	-0.408875	0.0419895	0.450865	1
FAT1	B cell	-0.408923	0.003999	0.412922	1
PHLDB1	B cell	-0.408934	0.00924769	0.418182	1
CYTH2	B cell	-0.409074	0.107973	0.517047	1
RNF146	B cell	-0.409268	0.0302424	0.43951	1
PPP2CB	B cell	-0.409367	0.0377406	0.447107	1
HSPB2	B cell	-0.409414	0.00099975	0.410413	1
NMRAL1	B cell	-0.409577	0.0387403	0.448317	1
FAM84B	B cell	-0.409589	0.00674831	0.416337	1
NT5E	B cell	-0.409744	0.0527368	0.462481	1
MYO1D	B cell	-0.409836	0.0122469	0.422082	1
ILVBL	B cell	-0.409863	0.0324919	0.442355	1
AFF4	B cell	-0.409878	0.180205	0.590083	1
UQCR11	B cell	-0.40993	0.508873	0.918803	1
CDC26	B cell	-0.409966	0.178955	0.588921	1
DCUN1D5	B cell	-0.410053	0.0797301	0.489783	1
SCOC	B cell	-0.410065	0.0567358	0.4668	1
LIMS2	B cell	-0.410174	0.0214946	0.431669	1
OSBPL8	B cell	-0.410255	0.143464	0.553719	1
MT-ND4L	B cell	-0.410307	0.420145	0.830452	1
FBL	B cell	-0.410496	0.377406	0.787902	1
TMEM97	B cell	-0.410531	0.0114971	0.422028	1
SLC39A6	B cell	-0.41061	0.0579855	0.468595	1
SHROOM3	B cell	-0.41064	0.00249938	0.413139	1
C8orf33	B cell	-0.410646	0.0809798	0.491626	1
SET	B cell	-0.410677	0.423894	0.834571	1
WSB1	B cell	-0.410696	0.459135	0.869832	1
KIAA0355	B cell	-0.410712	0.0472382	0.45795	1
EXOSC5	B cell	-0.411058	0.0357411	0.446799	1
TRAF4	B cell	-0.411095	0.254686	0.665781	1
B3GNT3	B cell	-0.411106	0.00224944	0.413356	1
HSPD1	B cell	-0.411132	0.464634	0.875766	1
CTNNAL1	B cell	-0.411223	0.0112472	0.42247	1
SF3B5	B cell	-0.411277	0.428393	0.839669	1
MGMT	B cell	-0.411298	0.150462	0.561761	1
TUBB4B	B cell	-0.411312	0.430142	0.841455	1
GALNT1	B cell	-0.411417	0.0714821	0.482899	1
ANKH	B cell	-0.412007	0.0379905	0.449997	1
SMIM19	B cell	-0.412015	0.111722	0.523737	1
AKR1C3	B cell	-0.41204	0.00449888	0.416539	1
KHSRP	B cell	-0.412043	0.0634841	0.475527	1
RNF5	B cell	-0.412263	0.156711	0.568974	1
NPEPPS	B cell	-0.412278	0.0784804	0.490758	1
XRCC5	B cell	-0.412284	0.224444	0.636728	1
ARFRP1	B cell	-0.412399	0.0512372	0.463636	1
LGALS9	B cell	-0.412504	0.106223	0.518727	1
ZC3H12A	B cell	-0.412549	0.0829793	0.495528	1
CD164	B cell	-0.412619	0.391652	0.804271	1
RAB22A	B cell	-0.412733	0.0877281	0.500461	1
IGHA2	B cell	-0.41283	0.443389	0.856219	1
HMOX2	B cell	-0.412937	0.0657336	0.478671	1
TFDP1	B cell	-0.41297	0.0654836	0.478454	1
ERI3	B cell	-0.412996	0.0489878	0.461983	1
TSR3	B cell	-0.413142	0.0482379	0.46138	1
PLPP4	B cell	-0.413223	0	0.413223	1
HNRNPR	B cell	-0.41326	0.219945	0.633205	1
KCTD12	B cell	-0.413294	0.0154961	0.42879	1
PTPRE	B cell	-0.413384	0.0557361	0.46912	1
ILF3	B cell	-0.413402	0.242189	0.655591	1
ETV4	B cell	-0.413413	0.00324919	0.416662	1
TMEM248	B cell	-0.413426	0.20145	0.614876	1
FAM60A	B cell	-0.413462	0.185704	0.599165	1
F2RL3	B cell	-0.413586	0.00099975	0.414586	1
SUMO1	B cell	-0.413776	0.425894	0.839669	1
TADA3	B cell	-0.413812	0.0812297	0.495041	1
CSDE1	B cell	-0.41422	0.36016	0.77438	1
GSDMD	B cell	-0.41423	0.152712	0.566942	1
RCAN2	B cell	-0.414283	0.000749813	0.415033	1
GRB10	B cell	-0.414308	0.00224944	0.416557	1
EPRS	B cell	-0.41432	0.067983	0.482303	1
C19orf53	B cell	-0.414435	0.467383	0.881818	1
RBM17	B cell	-0.414459	0.230942	0.645401	1
POLR2L	B cell	-0.414541	0.495376	0.909917	1
FAM173A	B cell	-0.414555	0.100975	0.515529	1
AHR	B cell	-0.414567	0.0302424	0.444809	1
AL928768.3	B cell	-0.414618	0.264184	0.678802	1
SRA1	B cell	-0.415177	0.137716	0.552893	1
IRAK1	B cell	-0.415205	0.0874781	0.502683	1
GCHFR	B cell	-0.415265	0.0579855	0.473251	1
CP	B cell	-0.415273	0.000749813	0.416023	1
URM1	B cell	-0.415478	0.100225	0.515702	1
PTEN	B cell	-0.415501	0.0869783	0.502479	1
GADD45G	B cell	-0.415559	0.015996	0.431555	1
NUBP2	B cell	-0.415711	0.07998	0.495691	1
APH1A	B cell	-0.415817	0.256686	0.672503	1
BOP1	B cell	-0.415885	0.0434891	0.459374	1
TMEM134	B cell	-0.415901	0.167708	0.583609	1
ACO2	B cell	-0.416015	0.124719	0.540734	1
EIF4H	B cell	-0.416109	0.274931	0.69104	1
PRR13	B cell	-0.416133	0.435891	0.852024	1
AP2B1	B cell	-0.416235	0.0739815	0.490216	1
PSMC2	B cell	-0.416343	0.0784804	0.494824	1
F2R	B cell	-0.416469	0.00749813	0.423967	1
SLC25A25	B cell	-0.416595	0.0262434	0.442838	1
IMP3	B cell	-0.416852	0.168708	0.58556	1
TWF2	B cell	-0.416917	0.106223	0.52314	1
MRPL9	B cell	-0.416934	0.139465	0.556399	1
MAPRE1	B cell	-0.416958	0.237441	0.654399	1
C1QTNF1	B cell	-0.417051	0.00124969	0.418301	1
PLCB1	B cell	-0.417093	0.00274931	0.419842	1
MYLIP	B cell	-0.417114	0.157211	0.574324	1
RARS	B cell	-0.417138	0.0499875	0.467126	1
COMMD3	B cell	-0.417157	0.0762309	0.493388	1
HAAO	B cell	-0.417316	0.00449888	0.421815	1
ZKSCAN1	B cell	-0.417319	0.0649838	0.482303	1
APCDD1	B cell	-0.417321	0.000749813	0.41807	1
C2orf82	B cell	-0.417388	0.00474881	0.422137	1
SLIT2	B cell	-0.417571	0.000499875	0.41807	1
COMMD4	B cell	-0.417657	0.0757311	0.493388	1
HRSP12	B cell	-0.417674	0.0164959	0.43417	1
UNC5B	B cell	-0.417682	0.000499875	0.418182	1
RABGGTB	B cell	-0.417692	0.152962	0.570654	1
MACC1	B cell	-0.417828	0.0157461	0.433574	1
SCARF1	B cell	-0.417936	0.00124969	0.419185	1
ACTR10	B cell	-0.417973	0.0797301	0.497703	1
C14orf1	B cell	-0.418036	0.100475	0.51851	1
EMC8	B cell	-0.418051	0.0762309	0.494282	1
FBXO32	B cell	-0.418082	0.0124969	0.430579	1
POR	B cell	-0.41815	0.043989	0.462139	1
B3GNT5	B cell	-0.418192	0.0129968	0.431189	1
PDGFD	B cell	-0.418275	0.003999	0.422274	1
XRCC6	B cell	-0.418325	0.272932	0.691257	1
DTYMK	B cell	-0.418593	0.0357411	0.454334	1
TXNRD1	B cell	-0.418596	0.0524869	0.471082	1
MSMO1	B cell	-0.418611	0.0327418	0.451352	1
SEPN1	B cell	-0.418822	0.00824794	0.42707	1
DCTD	B cell	-0.418907	0.0744814	0.493388	1
VCP	B cell	-0.418945	0.193452	0.612397	1
CS	B cell	-0.418963	0.0529868	0.47195	1
CREB3L2	B cell	-0.419054	0.0354911	0.454545	1
SMARCC1	B cell	-0.419228	0.11847	0.537699	1
LSM12	B cell	-0.419333	0.0882279	0.507561	1
GOPC	B cell	-0.419494	0.0424894	0.461983	1
MOB2	B cell	-0.419505	0.0699825	0.489488	1
RTCB	B cell	-0.419544	0.0862284	0.505773	1
NCF2	B cell	-0.419666	0.0149963	0.434662	1
MAF	B cell	-0.419697	0.00449888	0.424196	1
NEAT1	B cell	-0.419705	0.572857	0.992562	1
PMVK	B cell	-0.419794	0.105474	0.525268	1
STMN1	B cell	-0.41987	0.194201	0.614071	1
PPP1R14D	B cell	-0.419878	0.0059985	0.425877	1
ZEB2	B cell	-0.419928	0.139715	0.559643	1
KCNJ8	B cell	-0.419935	0	0.419935	1
ERP44	B cell	-0.419984	0.16021	0.580194	1
PIM3	B cell	-0.420112	0.252687	0.672799	1
FSTL3	B cell	-0.420158	0.0112472	0.431405	1
TMEM41A	B cell	-0.420258	0.0419895	0.462247	1
SLC35B1	B cell	-0.420324	0.063984	0.484308	1
NR2F6	B cell	-0.42033	0.00749813	0.427828	1
RNF126	B cell	-0.42046	0.156211	0.576671	1
SPNS1	B cell	-0.420744	0.0412397	0.461983	1
NABP2	B cell	-0.420881	0.0397401	0.460621	1
SURF1	B cell	-0.421044	0.111722	0.532766	1
PEPD	B cell	-0.421123	0.0597351	0.480858	1
QKI	B cell	-0.421183	0.0617346	0.482917	1
PIH1D1	B cell	-0.421324	0.125969	0.547293	1
PGM1	B cell	-0.421344	0.0282429	0.449587	1
CCPG1	B cell	-0.421381	0.083979	0.50536	1
RPAIN	B cell	-0.421667	0.122969	0.544637	1
TBL1XR1	B cell	-0.421712	0.0907273	0.51244	1
PLK3	B cell	-0.421884	0.197951	0.619835	1
STARD7	B cell	-0.421977	0.0977256	0.519703	1
C15orf61	B cell	-0.422004	0.0324919	0.454496	1
CHIC2	B cell	-0.422193	0.0769808	0.499174	1
GFPT2	B cell	-0.422197	0.0019995	0.424196	1
SHARPIN	B cell	-0.422281	0.0704824	0.492764	1
STK25	B cell	-0.422318	0.0509873	0.473305	1
TNFRSF18	B cell	-0.422407	0.0264934	0.4489	1
CES2	B cell	-0.422408	0.0449888	0.467397	1
WEE1	B cell	-0.423257	0.047988	0.471245	1
HPRT1	B cell	-0.423308	0.0852287	0.508537	1
CBR3	B cell	-0.423323	0.00699825	0.430322	1
CCDC64B	B cell	-0.42348	0.00499875	0.428479	1
LRPPRC	B cell	-0.423504	0.0669833	0.490487	1
TMEM63A	B cell	-0.423673	0.0374906	0.461163	1
LCK	B cell	-0.423704	0.0509873	0.474692	1
PGK1	B cell	-0.423882	0.423644	0.847526	1
STX8	B cell	-0.424056	0.0817296	0.505785	1
CCNC	B cell	-0.424091	0.12022	0.544311	1
NSFL1C	B cell	-0.424103	0.0882279	0.512331	1
GALNT18	B cell	-0.424192	0.000249938	0.424442	1
SNRNP70	B cell	-0.424233	0.223444	0.647677	1
APOL1	B cell	-0.424264	0.0152462	0.43951	1
SFRP4	B cell	-0.42437	0.00124969	0.42562	1
DPCD	B cell	-0.424498	0.00549863	0.429996	1
KCNK1	B cell	-0.42451	0.00499875	0.429508	1
TSG101	B cell	-0.424651	0.0902274	0.514879	1
ENPP2	B cell	-0.424678	0.0122469	0.436925	1
NDUFS5	B cell	-0.424718	0.524869	0.949587	1
PRMT1	B cell	-0.424796	0.232692	0.657488	1
WLS	B cell	-0.424915	0.0019995	0.426914	1
FAM229B	B cell	-0.424923	0.0147463	0.439669	1
UPF3A	B cell	-0.425118	0.0989753	0.524093	1
TMEM256	B cell	-0.425126	0.216196	0.641322	1
SNTB2	B cell	-0.425206	0.00974756	0.434954	1
NDUFB11	B cell	-0.425239	0.459885	0.885124	1
EMC4	B cell	-0.42525	0.190452	0.615702	1
C1QTNF6	B cell	-0.42535	0.00274931	0.428099	1
ASAP1	B cell	-0.425396	0.0542364	0.479632	1
FCRL5	B cell	-0.425421	0.087978	0.513399	1
RRAGA	B cell	-0.425443	0.0829793	0.508423	1
DBI	B cell	-0.425544	0.471632	0.897176	1
FOSL1	B cell	-0.4256	0.00699825	0.432598	1
PPP2R4	B cell	-0.425706	0.0304924	0.456198	1
SAMHD1	B cell	-0.425761	0.035991	0.461752	1
TRIM16	B cell	-0.425817	0.00699825	0.432815	1
SNHG25	B cell	-0.425877	0.0809798	0.506857	1
AGT	B cell	-0.425914	0.00099975	0.426914	1
HOXB7	B cell	-0.426072	0.00424894	0.430321	1
GPX7	B cell	-0.426089	0.0342414	0.460331	1
NARS	B cell	-0.426139	0.0802299	0.506369	1
MRPL54	B cell	-0.426149	0.274431	0.70058	1
COX17	B cell	-0.42617	0.297176	0.723345	1
NDUFAF4	B cell	-0.426262	0.0874781	0.513741	1
FAM207A	B cell	-0.426268	0.0444889	0.470757	1
SOX6	B cell	-0.426414	0.000499875	0.426914	1
C16orf45	B cell	-0.426573	0.00374906	0.430322	1
WASL	B cell	-0.42678	0.0164959	0.443276	1
TMEM47	B cell	-0.427009	0.000249938	0.427259	1
TMED7	B cell	-0.427068	0.0977256	0.524793	1
TBRG4	B cell	-0.427069	0.0494876	0.476557	1
TPD52L2	B cell	-0.427193	0.0882279	0.515421	1
PLP2	B cell	-0.427251	0.406398	0.83365	1
CCDC102B	B cell	-0.427277	0.00899775	0.436275	1
CD38	B cell	-0.427563	0.0627343	0.490298	1
NTMT1	B cell	-0.427563	0.132467	0.56003	1
BABAM1	B cell	-0.427624	0.134466	0.56209	1
SEC61B	B cell	-0.427653	0.514871	0.942524	1
TXNDC12	B cell	-0.42778	0.153212	0.580992	1
EFHD1	B cell	-0.427855	0.000249938	0.428105	1
PTPRK	B cell	-0.427879	0.0147463	0.442626	1
CAP1	B cell	-0.42795	0.338165	0.766116	1
NTPCR	B cell	-0.428184	0.0369908	0.465174	1
IFNAR2	B cell	-0.428228	0.067983	0.496211	1
DCLK1	B cell	-0.42829	0.000499875	0.42879	1
UBE2L3	B cell	-0.428305	0.310922	0.739227	1
PCMT1	B cell	-0.428383	0.152462	0.580844	1
TREM1	B cell	-0.428411	0.00224944	0.43066	1
GAS1	B cell	-0.428426	0.000499875	0.428926	1
RHBDD2	B cell	-0.428458	0.0789803	0.507438	1
JAGN1	B cell	-0.42847	0.0802299	0.5087	1
SOX7	B cell	-0.428512	0.00249938	0.431012	1
NT5C	B cell	-0.428566	0.197701	0.626267	1
PLA2G12A	B cell	-0.428578	0.0262434	0.454821	1
ZNF580	B cell	-0.428691	0.0704824	0.499174	1
NEGR1	B cell	-0.428822	0.00149963	0.430322	1
VTI1B	B cell	-0.42886	0.142214	0.571074	1
NCOR2	B cell	-0.428895	0.0347413	0.463636	1
RAD21	B cell	-0.428958	0.165709	0.594666	1
FABP1	B cell	-0.428979	0.143464	0.572443	1
RBP5	B cell	-0.429169	0.00249938	0.431669	1
FAM107A	B cell	-0.429198	0.000499875	0.429698	1
PNPLA2	B cell	-0.429325	0.103224	0.532549	1
UBA2	B cell	-0.429356	0.129468	0.558824	1
PUF60	B cell	-0.429413	0.197451	0.626863	1
RAB5C	B cell	-0.42949	0.268933	0.698423	1
CALHM2	B cell	-0.429512	0.0099975	0.43951	1
MRPL16	B cell	-0.429527	0.0554861	0.485013	1
ANKRD35	B cell	-0.429572	0.000749813	0.430322	1
ATG101	B cell	-0.429632	0.190202	0.619835	1
CD302	B cell	-0.429657	0.0104974	0.440154	1
DGAT1	B cell	-0.429686	0.0162459	0.445932	1
OMD	B cell	-0.430072	0.000249938	0.430322	1
ICT1	B cell	-0.430249	0.0209948	0.451244	1
SNRPB2	B cell	-0.430253	0.312172	0.742425	1
TMEM106B	B cell	-0.430397	0.0272432	0.45764	1
ZEB1	B cell	-0.43043	0.0524869	0.482917	1
TMUB1	B cell	-0.430626	0.148213	0.578839	1
PLEKHA5	B cell	-0.430788	0.00474881	0.435537	1
CITED2	B cell	-0.430852	0.104724	0.535576	1
TRIP10	B cell	-0.430953	0.0177456	0.448698	1
HDAC7	B cell	-0.431089	0.0754811	0.50657	1
ADIPOR1	B cell	-0.431111	0.140465	0.571576	1
URI1	B cell	-0.431129	0.0609848	0.492113	1
RARRES3	B cell	-0.431187	0.175956	0.607143	1
FLYWCH2	B cell	-0.431311	0.0529868	0.484298	1
MAP3K11	B cell	-0.431339	0.0752312	0.50657	1
HP1BP3	B cell	-0.431445	0.170207	0.601653	1
MAGEH1	B cell	-0.431451	0.0354911	0.466942	1
ATP6V0B	B cell	-0.431488	0.375656	0.807144	1
TARS	B cell	-0.431493	0.0582354	0.489728	1
PSMA7	B cell	-0.43163	0.487378	0.919008	1
TIMMDC1	B cell	-0.431654	0.0617346	0.493388	1
FASN	B cell	-0.431655	0.0132467	0.444902	1
FAM129B	B cell	-0.431839	0.00449888	0.436338	1
SNX6	B cell	-0.431843	0.130967	0.56281	1
NFE2L3	B cell	-0.43192	0.00674831	0.438669	1
SMAP1	B cell	-0.432029	0.0607348	0.492764	1
SWAP70	B cell	-0.43205	0.221695	0.653745	1
SPAG9	B cell	-0.432297	0.0887278	0.521025	1
TRABD2A	B cell	-0.432586	0.00949763	0.442084	1
MSC	B cell	-0.432671	0.00699825	0.439669	1
HIGD2A	B cell	-0.432675	0.423144	0.855819	1
DARS	B cell	-0.432809	0.15996	0.592769	1
APIP	B cell	-0.432836	0.0542364	0.487072	1
ATP6V1D	B cell	-0.432946	0.106723	0.539669	1
RBBP7	B cell	-0.432993	0.128718	0.561711	1
NES	B cell	-0.43314	0.000499875	0.43364	1
PRPF40A	B cell	-0.433213	0.23994	0.673153	1
ZDHHC9	B cell	-0.433218	0.007998	0.441216	1
ZNF664	B cell	-0.43323	0.0164959	0.449726	1
PLXNB2	B cell	-0.433378	0.0227443	0.456122	1
ELAVL1	B cell	-0.433442	0.135966	0.569408	1
RAPGEF5	B cell	-0.43349	0.00474881	0.438239	1
NDUFA5	B cell	-0.433496	0.248438	0.681934	1
SSR4	B cell	-0.433584	0.557361	0.990944	1
RFK	B cell	-0.433592	0.0464884	0.48008	1
TP53I13	B cell	-0.433699	0.0952262	0.528926	1
CCRL2	B cell	-0.433708	0.0104974	0.444205	1
EIF3I	B cell	-0.433789	0.356661	0.790449	1
SIL1	B cell	-0.433793	0.035991	0.469784	1
IPO5	B cell	-0.433908	0.0457386	0.479647	1
DHX15	B cell	-0.433977	0.102474	0.536452	1
EMC7	B cell	-0.434051	0.195701	0.629752	1
SOWAHC	B cell	-0.43411	0.00249938	0.436609	1
ARID5B	B cell	-0.434464	0.4019	0.836364	1
ANG	B cell	-0.434515	0.0172457	0.451761	1
CDK2AP2	B cell	-0.434526	0.194451	0.628977	1
CCNB1IP1	B cell	-0.434538	0.0904774	0.525015	1
TMEM33	B cell	-0.43455	0.0674831	0.502033	1
C12orf10	B cell	-0.434559	0.0682329	0.502791	1
GPR35	B cell	-0.434588	0.00624844	0.440837	1
HIGD1B	B cell	-0.434775	0.00149963	0.436275	1
PSMC4	B cell	-0.434806	0.145714	0.580519	1
IPO11	B cell	-0.434812	0.0099975	0.444809	1
RAB11B	B cell	-0.434828	0.170957	0.605785	1
TFF1	B cell	-0.435079	0.0364909	0.47157	1
LY96	B cell	-0.435188	0.117221	0.552409	1
NEXN	B cell	-0.435428	0.00574856	0.441176	1
GZMA	B cell	-0.435525	0.0127468	0.448271	1
RPIA	B cell	-0.43564	0.105474	0.541113	1
CHMP4C	B cell	-0.435808	0.0129968	0.448805	1
MARCKSL1	B cell	-0.435909	0.43964	0.875549	1
LSM8	B cell	-0.43636	0.256686	0.693046	1
PPCS	B cell	-0.436471	0.133967	0.570437	1
ST3GAL4	B cell	-0.436547	0.0167458	0.453292	1
PRAC1	B cell	-0.436642	0.00424894	0.440891	1
LSM6	B cell	-0.436667	0.147213	0.58388	1
MTDH	B cell	-0.436774	0.392152	0.828926	1
PGRMC2	B cell	-0.436869	0.043989	0.480858	1
NTAN1	B cell	-0.436996	0.0499875	0.486983	1
NUDC	B cell	-0.437102	0.268683	0.705785	1
ASPN	B cell	-0.437293	0.00224944	0.439542	1
KIAA0930	B cell	-0.437376	0.0179955	0.455372	1
JTB	B cell	-0.437493	0.426143	0.863636	1
SDHAF3	B cell	-0.437612	0.0517371	0.489349	1
UGCG	B cell	-0.437695	0.101975	0.539669	1
ENY2	B cell	-0.43791	0.384404	0.822314	1
ISCU	B cell	-0.438113	0.391902	0.830015	1
CNRIP1	B cell	-0.43826	0.00124969	0.43951	1
FUT3	B cell	-0.438398	0.00449888	0.442897	1
NIT2	B cell	-0.438551	0.0577356	0.496287	1
TMEM43	B cell	-0.438599	0.0407398	0.479339	1
SDCBP2	B cell	-0.438702	0.00874781	0.44745	1
IGSF6	B cell	-0.438807	0.0112472	0.450054	1
MESDC2	B cell	-0.43887	0.138465	0.577335	1
TMOD3	B cell	-0.439015	0.0609848	0.5	1
APOC1	B cell	-0.439111	0.0232442	0.462355	1
TWIST1	B cell	-0.43917	0.000499875	0.439669	1
COX6B1	B cell	-0.439188	0.513872	0.95306	1
HADHB	B cell	-0.439191	0.111222	0.550413	1
TMEM109	B cell	-0.439199	0.123219	0.562418	1
GLMP	B cell	-0.439223	0.0144964	0.453719	1
UBE2K	B cell	-0.439286	0.130717	0.570004	1
MRPL22	B cell	-0.439323	0.115721	0.555044	1
YIPF6	B cell	-0.439425	0.0597351	0.49916	1
WIPI1	B cell	-0.439602	0.0289928	0.468595	1
FRMD6	B cell	-0.439746	0.000749813	0.440496	1
RNF43	B cell	-0.43975	0.0147463	0.454496	1
F12	B cell	-0.439774	0.00474881	0.444523	1
TSPAN14	B cell	-0.439941	0.0304924	0.470434	1
PQBP1	B cell	-0.439973	0.187703	0.627676	1
SFT2D1	B cell	-0.440133	0.27893	0.719063	1
GUK1	B cell	-0.440178	0.503624	0.943802	1
AKR7A3	B cell	-0.44031	0.00274931	0.443059	1
BNC2	B cell	-0.440496	0	0.440496	1
C10orf99	B cell	-0.440665	0.00824794	0.448913	1
PGD	B cell	-0.440668	0.0474881	0.488157	1
NAE1	B cell	-0.440714	0.0512372	0.491951	1
IARS2	B cell	-0.4409	0.0367408	0.477641	1
NOP10	B cell	-0.440915	0.421895	0.86281	1
PSENEN	B cell	-0.440934	0.148963	0.589896	1
CDKN2C	B cell	-0.440982	0.00924769	0.45023	1
PPP1R7	B cell	-0.441048	0.0924769	0.533525	1
MEIS2	B cell	-0.441073	0.00149963	0.442573	1
SPR	B cell	-0.441087	0.00424894	0.445336	1
GAS7	B cell	-0.441168	0.0059985	0.447167	1
APMAP	B cell	-0.441262	0.0577356	0.498997	1
2025-09-15	B cell	-0.441273	0.387653	0.828926	1
SVBP	B cell	-0.441321	0.0854786	0.526799	1
MYO10	B cell	-0.441328	0.00324919	0.444577	1
YPEL2	B cell	-0.441519	0.0177456	0.459264	1
POLR2K	B cell	-0.441524	0.322419	0.763944	1
TP53I3	B cell	-0.441722	0.011997	0.453719	1
GIMAP6	B cell	-0.441931	0.000249938	0.442181	1
FYB	B cell	-0.441996	0.0337416	0.475738	1
SWI5	B cell	-0.442022	0.0364909	0.478512	1
PIM2	B cell	-0.442324	0.252187	0.694511	1
SLC35A3	B cell	-0.44237	0.0432392	0.485609	1
SPAG4	B cell	-0.442377	0.0257436	0.46812	1
PKIG	B cell	-0.442381	0.290677	0.733058	1
LARP6	B cell	-0.442605	0.00149963	0.444104	1
GOT2	B cell	-0.44265	0.0304924	0.473142	1
SDHA	B cell	-0.442725	0.0892277	0.531953	1
ENHO	B cell	-0.442906	0.000249938	0.443155	1
ATIC	B cell	-0.442909	0.0579855	0.500894	1
MYO1C	B cell	-0.442935	0.0452387	0.488173	1
ACOT7	B cell	-0.443117	0.0212447	0.464361	1
SARS	B cell	-0.443213	0.12072	0.563933	1
C11orf31	B cell	-0.443386	0.409398	0.852783	1
DDX1	B cell	-0.443391	0.0514871	0.494878	1
MRPS14	B cell	-0.443481	0.0724819	0.515963	1
CREB3	B cell	-0.443494	0.0589853	0.502479	1
PPP1CA	B cell	-0.443623	0.364659	0.808282	1
NELFCD	B cell	-0.44365	0.11947	0.56312	1
OLFML2B	B cell	-0.443695	0.000749813	0.444444	1
MUC1	B cell	-0.443695	0.0107473	0.454442	1
PTBP1	B cell	-0.44393	0.24169	0.68562	1
MAPK3	B cell	-0.443933	0.0212447	0.465177	1
CCND2	B cell	-0.443948	0.0812297	0.525178	1
LAMC2	B cell	-0.444023	0.00499875	0.449022	1
EIF5B	B cell	-0.444093	0.291177	0.73527	1
DNAJB11	B cell	-0.444111	0.177956	0.622066	1
ACAA1	B cell	-0.444201	0.0977256	0.541926	1
ARL4D	B cell	-0.444244	0.0427393	0.486983	1
IFNGR2	B cell	-0.444361	0.139465	0.583826	1
LIMCH1	B cell	-0.444374	0.00174956	0.446124	1
SMIM7	B cell	-0.444479	0.162959	0.607438	1
PHGDH	B cell	-0.444481	0.00574856	0.45023	1
LCMT1	B cell	-0.444577	0.0449888	0.489566	1
NFKB1	B cell	-0.444616	0.19845	0.643066	1
CDC42EP3	B cell	-0.444675	0.101975	0.546649	1
PKP2	B cell	-0.444743	0.00324919	0.447992	1
HSPBP1	B cell	-0.444815	0.0542364	0.499051	1
C1QTNF2	B cell	-0.444886	0.000749813	0.445636	1
MAP3K7CL	B cell	-0.444939	0.0419895	0.486928	1
RGCC	B cell	-0.444949	0.227193	0.672142	1
ZBTB7A	B cell	-0.445023	0.0939765	0.538999	1
MRPL48	B cell	-0.445237	0.0637341	0.508971	1
C5orf15	B cell	-0.445273	0.0844789	0.529752	1
CCDC34	B cell	-0.445321	0.0107473	0.456068	1
VPS51	B cell	-0.445327	0.165709	0.611036	1
TCF7L2	B cell	-0.445523	0.00349913	0.449022	1
MKRN1	B cell	-0.445565	0.174956	0.620521	1
SERPINE1	B cell	-0.445595	0.00249938	0.448095	1
TLN1	B cell	-0.445619	0.144464	0.590083	1
NSMCE1	B cell	-0.445682	0.0812297	0.526912	1
PDZD11	B cell	-0.44586	0.0434891	0.489349	1
MRPS18C	B cell	-0.44592	0.108473	0.554393	1
NIFK	B cell	-0.446059	0.127468	0.573527	1
APEX1	B cell	-0.446074	0.193202	0.639276	1
SGIP1	B cell	-0.446108	0.00099975	0.447107	1
TMEM9	B cell	-0.446157	0.0257436	0.471901	1
CDC34	B cell	-0.446333	0.0317421	0.478075	1
EFNB1	B cell	-0.446342	0.0144964	0.460838	1
CREB5	B cell	-0.446358	0.0099975	0.456355	1
TCEAL7	B cell	-0.446449	0.00224944	0.448698	1
CACYBP	B cell	-0.446469	0.263434	0.709903	1
TXNL4A	B cell	-0.446505	0.122469	0.568974	1
COL7A1	B cell	-0.446684	0.00124969	0.447934	1
PYGB	B cell	-0.4467	0.0187453	0.465445	1
HSF1	B cell	-0.44677	0.115971	0.562741	1
ANAPC15	B cell	-0.446977	0.0702324	0.51721	1
GPC1	B cell	-0.447011	0.00174956	0.44876	1
ZFAND1	B cell	-0.447013	0.0732317	0.520245	1
RNASEH2C	B cell	-0.44707	0.231442	0.678512	1
LARP1	B cell	-0.447152	0.0922269	0.539379	1
IMP4	B cell	-0.447176	0.136216	0.583392	1
EXOSC4	B cell	-0.447314	0.0382404	0.485555	1
DLD	B cell	-0.447348	0.0604849	0.507832	1
KRT24	B cell	-0.447449	0.00124969	0.448698	1
LIPH	B cell	-0.447474	0.00349913	0.450973	1
MRPL24	B cell	-0.447492	0.0589853	0.506477	1
MDH1	B cell	-0.447498	0.157461	0.604959	1
H1FX	B cell	-0.44751	0.0632342	0.510744	1
PPT1	B cell	-0.447511	0.103974	0.551485	1
ASNA1	B cell	-0.447631	0.131967	0.579598	1
PARD6B	B cell	-0.447652	0.00624844	0.4539	1
UBE2E1	B cell	-0.447779	0.122469	0.570248	1
AES	B cell	-0.447818	0.23894	0.686758	1
DNM2	B cell	-0.447971	0.0807298	0.528701	1
RALB	B cell	-0.448013	0.051987	0.5	1
HMG20B	B cell	-0.448121	0.0587353	0.506857	1
ZFHX3	B cell	-0.448153	0.0109973	0.45915	1
STT3B	B cell	-0.448206	0.113722	0.561927	1
LRRC32	B cell	-0.4485	0.00574856	0.454248	1
MAGI1	B cell	-0.448723	0.0019995	0.450723	1
CKLF	B cell	-0.448724	0.132717	0.581441	1
PSMB4	B cell	-0.448778	0.186703	0.635482	1
SERINC3	B cell	-0.448878	0.145464	0.594341	1
WASF2	B cell	-0.448996	0.230942	0.679939	1
ANP32A	B cell	-0.449016	0.11947	0.568486	1
SLC35B2	B cell	-0.449056	0.0352412	0.484298	1
BCAT1	B cell	-0.449083	0.0112472	0.460331	1
SOX18	B cell	-0.449159	0.000249938	0.449409	1
NRN1	B cell	-0.449223	0.00149963	0.450723	1
SPTAN1	B cell	-0.449522	0.0984754	0.547997	1
OCLN	B cell	-0.449549	0.0107473	0.460296	1
GLT8D1	B cell	-0.449552	0.0282429	0.477795	1
PEA15	B cell	-0.449577	0.138465	0.588042	1
MSI2	B cell	-0.449588	0.0844789	0.534067	1
LSM3	B cell	-0.449616	0.329668	0.779283	1
NOP16	B cell	-0.449684	0.0939765	0.543661	1
RTFDC1	B cell	-0.449727	0.179955	0.629682	1
RHPN2	B cell	-0.450049	0.0102474	0.460296	1
HAPLN3	B cell	-0.4501	0.0184954	0.468595	1
A4GALT	B cell	-0.450139	0.00774806	0.457887	1
PSME2	B cell	-0.450284	0.335666	0.78595	1
COX7B	B cell	-0.450384	0.474381	0.924766	1
PSMD2	B cell	-0.450451	0.11897	0.569421	1
MRPL50	B cell	-0.450491	0.105474	0.555965	1
SEC24D	B cell	-0.450713	0.0244939	0.475207	1
SUN1	B cell	-0.45072	0.0644839	0.515204	1
SSB	B cell	-0.450775	0.262434	0.713209	1
SORD	B cell	-0.450844	0.0177456	0.468589	1
ARL6IP4	B cell	-0.450926	0.430892	0.881818	1
PPDPF	B cell	-0.450984	0.522619	0.973603	1
EVA1A	B cell	-0.45099	0.000249938	0.45124	1
STMN3	B cell	-0.451083	0.00924769	0.460331	1
COPRS	B cell	-0.451301	0.0264934	0.477795	1
BASP1	B cell	-0.451366	0.2007	0.652066	1
DAP3	B cell	-0.451392	0.127718	0.57911	1
TMEM126B	B cell	-0.451503	0.0814796	0.532983	1
SNRPA1	B cell	-0.451552	0.133467	0.585018	1
WNT5A	B cell	-0.451566	0.000499875	0.452066	1
SNHG18	B cell	-0.451593	0.00349913	0.455092	1
CSNK2A1	B cell	-0.451861	0.0587353	0.510597	1
DYNC1LI2	B cell	-0.451875	0.0547363	0.506612	1
SUMF2	B cell	-0.451878	0.105974	0.557851	1
GOLGA4	B cell	-0.451904	0.15821	0.610114	1
SASH1	B cell	-0.451944	0.000749813	0.452694	1
FKBP3	B cell	-0.451973	0.0979755	0.549949	1
RAB18	B cell	-0.452048	0.115721	0.567769	1
PLA2G16	B cell	-0.452154	0.0769808	0.529134	1
KDSR	B cell	-0.452191	0.0684829	0.520674	1
YY1	B cell	-0.452268	0.168958	0.621226	1
ARF3	B cell	-0.452308	0.0832292	0.535537	1
THBS3	B cell	-0.452356	0.003999	0.456355	1
TACC1	B cell	-0.452379	0.172457	0.624836	1
MEI1	B cell	-0.452402	0.0312422	0.483644	1
PSMD11	B cell	-0.452419	0.133467	0.585885	1
SYNE2	B cell	-0.452455	0.0514871	0.503942	1
CAPG	B cell	-0.452735	0.253437	0.706172	1
PDGFA	B cell	-0.452768	0.00474881	0.457516	1
KHDRBS1	B cell	-0.452805	0.27943	0.732235	1
TNFSF13B	B cell	-0.452962	0.0304924	0.483454	1
TUSC3	B cell	-0.452969	0.000749813	0.453719	1
CDC37	B cell	-0.453031	0.386653	0.839685	1
TRBC2	B cell	-0.453047	0.233442	0.686489	1
PROS1	B cell	-0.453074	0.00174956	0.454824	1
CD3G	B cell	-0.453184	0.00624844	0.459432	1
SFTA1P	B cell	-0.453418	0.000249938	0.453668	1
DOCK9	B cell	-0.453487	0.00774806	0.461235	1
MRPL40	B cell	-0.453512	0.0712322	0.524744	1
PSMC1	B cell	-0.453827	0.141215	0.595041	1
WDR34	B cell	-0.453858	0.0444889	0.498347	1
IL7R	B cell	-0.454048	0.0182454	0.472294	1
TGIF1	B cell	-0.454232	0.213447	0.667678	1
MRPS18B	B cell	-0.454274	0.105974	0.560247	1
CRK	B cell	-0.454322	0.0877281	0.54205	1
RAB11FIP1	B cell	-0.454338	0.313672	0.768009	1
KIAA1217	B cell	-0.454449	0.00174956	0.456198	1
ARHGEF12	B cell	-0.454688	0.0157461	0.470434	1
FAM127B	B cell	-0.454695	0.0122469	0.466942	1
PTGES3	B cell	-0.454802	0.40015	0.854951	1
HSD3B7	B cell	-0.454856	0.00149963	0.456355	1
COX8A	B cell	-0.45488	0.457636	0.912516	1
VPS35	B cell	-0.454906	0.140465	0.595371	1
ST5	B cell	-0.455275	0.00174956	0.457025	1
MLXIP	B cell	-0.45565	0.0972257	0.552875	1
SSU72	B cell	-0.45578	0.322419	0.778199	1
IFRD2	B cell	-0.455806	0.0592352	0.515041	1
GBAS	B cell	-0.455872	0.0497376	0.50561	1
CPNE1	B cell	-0.455927	0.130717	0.586644	1
ATP5A1	B cell	-0.455982	0.315171	0.771153	1
ALG3	B cell	-0.456101	0.0402399	0.496341	1
GNAS	B cell	-0.456278	0.402399	0.858678	1
GUSB	B cell	-0.456317	0.0704824	0.526799	1
PSMD13	B cell	-0.456333	0.128468	0.584801	1
PLS1	B cell	-0.456426	0.00424894	0.460675	1
MRPL19	B cell	-0.456448	0.0494876	0.505935	1
RNPEP	B cell	-0.45655	0.0429893	0.499539	1
CASC4	B cell	-0.456654	0.0772307	0.533884	1
PCYOX1	B cell	-0.456673	0.0149963	0.471669	1
SELENBP1	B cell	-0.456673	0.0149963	0.471669	1
PITX1	B cell	-0.456745	0.00174956	0.458494	1
SND1	B cell	-0.456791	0.11847	0.575262	1
UFM1	B cell	-0.456831	0.219195	0.676026	1
SIGIRR	B cell	-0.457177	0.0889778	0.546154	1
SIVA1	B cell	-0.45739	0.294676	0.752066	1
SRP72	B cell	-0.457454	0.180955	0.638409	1
PLK2	B cell	-0.457474	0.0367408	0.494215	1
SEMA3B	B cell	-0.457546	0.007998	0.465544	1
WDR45B	B cell	-0.457658	0.149963	0.607621	1
SLC25A37	B cell	-0.45767	0.0844789	0.542149	1
MAP2K3	B cell	-0.457719	0.165459	0.623177	1
C1orf123	B cell	-0.457761	0.0422394	0.5	1
GPX4	B cell	-0.457797	0.460385	0.918182	1
AKR1B1	B cell	-0.457833	0.115721	0.573554	1
CRYL1	B cell	-0.457908	0.0237441	0.481652	1
EPHB2	B cell	-0.457968	0.00324919	0.461217	1
PRR15	B cell	-0.457983	0.00149963	0.459483	1
PRR15L	B cell	-0.457989	0.00349913	0.461488	1
C1orf106	B cell	-0.457995	0.00549863	0.463494	1
RHOJ	B cell	-0.458014	0.00124969	0.459264	1
STAT3	B cell	-0.458238	0.252187	0.710425	1
UBE2L6	B cell	-0.458238	0.168208	0.626446	1
SH3BP5	B cell	-0.458259	0.174206	0.632466	1
ADAM9	B cell	-0.458263	0.0112472	0.469511	1
IDH3B	B cell	-0.458565	0.142714	0.601279	1
SIGMAR1	B cell	-0.458583	0.0182454	0.476828	1
PRNP	B cell	-0.458591	0.322419	0.781011	1
TIMM17A	B cell	-0.458685	0.169208	0.627893	1
SQSTM1	B cell	-0.458915	0.446138	0.905054	1
NDRG2	B cell	-0.458938	0.00674831	0.465686	1
EIF2A	B cell	-0.458987	0.183704	0.642691	1
PSMD3	B cell	-0.459089	0.100725	0.559814	1
DCBLD1	B cell	-0.459174	0.0102474	0.469421	1
NCLN	B cell	-0.459188	0.0414896	0.500678	1
CHMP2B	B cell	-0.45927	0.192202	0.651472	1
RAB6A	B cell	-0.459272	0.114471	0.573744	1
NUDT21	B cell	-0.459333	0.0984754	0.557808	1
LINC00998	B cell	-0.459346	0.0712322	0.530579	1
ATP5B	B cell	-0.459412	0.407898	0.86731	1
MCUR1	B cell	-0.459459	0.063984	0.523443	1
RIN2	B cell	-0.459561	0.00324919	0.46281	1
GADD45B	B cell	-0.459725	0.383904	0.843629	1
TBCA	B cell	-0.45981	0.415396	0.875207	1
C2	B cell	-0.459821	0.00349913	0.46332	1
IGHG3	B cell	-0.459827	0.248438	0.708264	1
CUTC	B cell	-0.459931	0.0362409	0.496172	1
SUGT1	B cell	-0.459977	0.127968	0.587945	1
SNX17	B cell	-0.459982	0.125969	0.58595	1
NQO2	B cell	-0.460058	0.0422394	0.502297	1
NRBP1	B cell	-0.460062	0.115971	0.576033	1
UBE2R2	B cell	-0.460179	0.0802299	0.540409	1
VAMP3	B cell	-0.460211	0.0489878	0.509198	1
SYPL1	B cell	-0.460212	0.237441	0.697653	1
SEC63	B cell	-0.460269	0.112472	0.572741	1
FNDC1	B cell	-0.460407	0.000749813	0.461157	1
ATP13A3	B cell	-0.460434	0.0414896	0.501924	1
GLIPR2	B cell	-0.460471	0.0617346	0.522205	1
HDHD3	B cell	-0.460507	0.0474881	0.507995	1
CNN2	B cell	-0.460553	0.260935	0.721488	1
NELFE	B cell	-0.460579	0.102974	0.563554	1
POF1B	B cell	-0.460687	0.003999	0.464686	1
KCMF1	B cell	-0.46079	0.055986	0.516776	1
WNT2	B cell	-0.460907	0.000249938	0.461157	1
CHN1	B cell	-0.460964	0.00349913	0.464463	1
MAFB	B cell	-0.460968	0.00524869	0.466216	1
NTM	B cell	-0.460984	0.00099975	0.461983	1
SMIM20	B cell	-0.461067	0.0984754	0.559543	1
ATP5D	B cell	-0.461134	0.457886	0.91902	1
CSNK1E	B cell	-0.461157	0.051987	0.513144	1
TCP1	B cell	-0.46123	0.260435	0.721665	1
MORF4L1	B cell	-0.461369	0.468383	0.929752	1
GTF2A2	B cell	-0.4616	0.233442	0.695041	1
MAP7	B cell	-0.462118	0.00874781	0.470866	1
RNF24	B cell	-0.462283	0.0244939	0.486777	1
BBC3	B cell	-0.462347	0.0622344	0.524581	1
TOP1	B cell	-0.462639	0.228943	0.691582	1
MRPS25	B cell	-0.462735	0.0944764	0.557212	1
REEP3	B cell	-0.462756	0.047988	0.510744	1
EIF3J	B cell	-0.462784	0.209448	0.672232	1
MIR22HG	B cell	-0.462902	0.043989	0.506891	1
GARS	B cell	-0.463024	0.0689828	0.532007	1
MTX2	B cell	-0.463124	0.0322419	0.495366	1
PABPC4	B cell	-0.463129	0.218445	0.681575	1
NFE2L2	B cell	-0.46326	0.265684	0.728943	1
UBXN6	B cell	-0.463448	0.105974	0.569421	1
AGR3	B cell	-0.463891	0.0149963	0.478888	1
TIMM50	B cell	-0.463937	0.0772307	0.541168	1
MMAB	B cell	-0.464003	0.0317421	0.495745	1
PSMA2	B cell	-0.464248	0.285929	0.750176	1
FUCA2	B cell	-0.464271	0.0242439	0.488515	1
MRPS36	B cell	-0.464317	0.185204	0.64952	1
KTN1	B cell	-0.464345	0.312922	0.777267	1
ABHD17C	B cell	-0.464391	0.00549863	0.46989	1
TRIM28	B cell	-0.464488	0.104974	0.569462	1
GHITM	B cell	-0.464603	0.313922	0.778525	1
STX10	B cell	-0.464786	0.0667333	0.531519	1
COPZ2	B cell	-0.464789	0.000499875	0.465289	1
ASL	B cell	-0.464798	0.0437391	0.508537	1
CDKN1A	B cell	-0.464801	0.303924	0.768725	1
ZBTB16	B cell	-0.46497	0.0572357	0.522205	1
EMC6	B cell	-0.464979	0.180205	0.645184	1
MFSD10	B cell	-0.465132	0.116471	0.581603	1
DPM2	B cell	-0.465153	0.0492377	0.514391	1
SHMT2	B cell	-0.46522	0.0622344	0.527454	1
SPCS1	B cell	-0.465252	0.447888	0.91314	1
C17orf89	B cell	-0.46528	0.235191	0.700472	1
FUNDC2	B cell	-0.465389	0.185454	0.650842	1
NT5C3A	B cell	-0.46541	0.163459	0.628869	1
MRPS5	B cell	-0.465473	0.0877281	0.553201	1
TPGS1	B cell	-0.465515	0.0749813	0.540496	1
ZNF503	B cell	-0.465519	0.00224944	0.467769	1
TAF9	B cell	-0.46556	0.168458	0.634018	1
APOPT1	B cell	-0.465575	0.0632342	0.528809	1
LURAP1L	B cell	-0.465638	0.00549863	0.471137	1
SLC3A2	B cell	-0.465795	0.205949	0.671744	1
PPP1R12A	B cell	-0.465876	0.163209	0.629085	1
DHRS3	B cell	-0.465889	0.00424894	0.470138	1
UACA	B cell	-0.465974	0.00624844	0.472222	1
HDAC1	B cell	-0.466099	0.183204	0.649303	1
C14orf166	B cell	-0.466113	0.36116	0.827273	1
NDUFA3	B cell	-0.466124	0.285679	0.751802	1
ANP32B	B cell	-0.466359	0.336666	0.803025	1
MRPS23	B cell	-0.466517	0.0499875	0.516505	1
RP11-532F12.5	B cell	-0.466632	0.0204949	0.487127	1
PIM1	B cell	-0.466783	0.0814796	0.548263	1
PALMD	B cell	-0.466806	0.00099975	0.467806	1
RGS16	B cell	-0.467032	0.145714	0.612745	1
ARRDC1	B cell	-0.467044	0.0607348	0.527779	1
FXYD6	B cell	-0.467052	0.0107473	0.477799	1
SQRDL	B cell	-0.467186	0.0694826	0.536669	1
CFAP20	B cell	-0.46722	0.0932267	0.560447	1
SLC25A1	B cell	-0.467321	0.0582354	0.525557	1
GSTK1	B cell	-0.467389	0.31867	0.786059	1
CYB5B	B cell	-0.467415	0.149963	0.617378	1
CMTM8	B cell	-0.467457	0.00649838	0.473955	1
C1QC	B cell	-0.467469	0.00474881	0.472218	1
IFI16	B cell	-0.467653	0.24194	0.709593	1
SLAMF7	B cell	-0.467764	0.0602349	0.527999	1
GRAMD1A	B cell	-0.467775	0.0657336	0.533509	1
CCT4	B cell	-0.467924	0.271682	0.739606	1
ZC3H15	B cell	-0.468021	0.290177	0.758198	1
NDUFB8	B cell	-0.468156	0.343414	0.81157	1
PSMB8	B cell	-0.468192	0.268433	0.736625	1
MPZL2	B cell	-0.468249	0.00349913	0.471748	1
HSPA5	B cell	-0.468418	0.424144	0.892562	1
PLXNA2	B cell	-0.468499	0.00324919	0.471748	1
CXCL16	B cell	-0.468514	0.0942264	0.562741	1
TRAPPC3	B cell	-0.468573	0.126468	0.595041	1
KLF3	B cell	-0.468879	0.15896	0.627839	1
HIBADH	B cell	-0.468917	0.0212447	0.490162	1
PTPRM	B cell	-0.468998	0.00274931	0.471748	1
KLRB1	B cell	-0.469148	0.0194951	0.488643	1
TPST2	B cell	-0.469221	0.0617346	0.530955	1
MEST	B cell	-0.469264	0.0124969	0.481761	1
AQP1	B cell	-0.469313	0.00374906	0.473062	1
LAGE3	B cell	-0.469333	0.154711	0.624045	1
DPP7	B cell	-0.469413	0.254936	0.724349	1
SDHD	B cell	-0.469419	0.182954	0.652374	1
PLIN2	B cell	-0.469469	0.138965	0.608435	1
KXD1	B cell	-0.469502	0.0847288	0.554231	1
EIF3M	B cell	-0.469656	0.317921	0.787577	1
EIF3A	B cell	-0.469722	0.28143	0.751152	1
DNAJC3	B cell	-0.46977	0.111222	0.580992	1
EIF4E	B cell	-0.46977	0.157961	0.627731	1
UBE2V2	B cell	-0.469935	0.102724	0.57266	1
PLOD3	B cell	-0.469992	0.0204949	0.490487	1
MTHFD2	B cell	-0.470068	0.0927268	0.562795	1
FARP1	B cell	-0.470228	0.00249938	0.472727	1
HSD17B11	B cell	-0.470252	0.191952	0.662204	1
METAP2	B cell	-0.470384	0.19995	0.670334	1
MXD1	B cell	-0.470408	0.051987	0.522395	1
KRT20	B cell	-0.470459	0.0157461	0.486205	1
EIF4G1	B cell	-0.470508	0.0947263	0.565234	1
TJP2	B cell	-0.470586	0.00824794	0.478834	1
TPI1	B cell	-0.470646	0.486378	0.957025	1
COX5B	B cell	-0.470698	0.488378	0.959076	1
WDR45	B cell	-0.47078	0.0779805	0.54876	1
GPAA1	B cell	-0.470793	0.0969758	0.567769	1
TMEM204	B cell	-0.470848	0.00549863	0.476347	1
COPS8	B cell	-0.470862	0.106473	0.577335	1
EMC10	B cell	-0.471234	0.202949	0.674183	1
GABARAPL1	B cell	-0.471326	0.0922269	0.563553	1
NUDT5	B cell	-0.471426	0.0869783	0.558404	1
COPS5	B cell	-0.47161	0.0737316	0.545341	1
CARD16	B cell	-0.471662	0.0927268	0.564389	1
GDI2	B cell	-0.471719	0.32167	0.793388	1
COQ4	B cell	-0.47182	0.0627343	0.534555	1
HEPH	B cell	-0.47192	0.00349913	0.475419	1
RUVBL2	B cell	-0.472031	0.0607348	0.532766	1
PARK7	B cell	-0.47207	0.422144	0.894215	1
TMED1	B cell	-0.472133	0.0534866	0.52562	1
FAM210B	B cell	-0.472254	0.0177456	0.489999	1
PPFIBP1	B cell	-0.472263	0.0099975	0.48226	1
NTHL1	B cell	-0.472323	0.015996	0.488319	1
PQLC3	B cell	-0.472472	0.0619845	0.534456	1
PRKCH	B cell	-0.472477	0.00649838	0.478975	1
ARMCX1	B cell	-0.472514	0.00374906	0.476263	1
ACOT13	B cell	-0.472552	0.0289928	0.501545	1
LASP1	B cell	-0.472781	0.0914771	0.564258	1
C2CD4B	B cell	-0.472876	0.00149963	0.474376	1
C19orf48	B cell	-0.472959	0.103224	0.576183	1
PICALM	B cell	-0.473016	0.0552362	0.528252	1
EEF1E1	B cell	-0.473055	0.0767308	0.549786	1
IRF1	B cell	-0.473402	0.40015	0.873552	1
GK	B cell	-0.473521	0.0202449	0.493766	1
SBDS	B cell	-0.473532	0.328918	0.80245	1
GNAQ	B cell	-0.473793	0.0294926	0.503285	1
PRDX1	B cell	-0.474136	0.453137	0.927273	1
SVEP1	B cell	-0.474232	0.000499875	0.474732	1
CSNK1A1	B cell	-0.474278	0.253187	0.727465	1
SF3B6	B cell	-0.474402	0.381905	0.856307	1
AKR1C1	B cell	-0.474482	0.000249938	0.474732	1
ABCC3	B cell	-0.474651	0.00374906	0.4784	1
AZIN1	B cell	-0.474663	0.151712	0.626375	1
NPTN	B cell	-0.4747	0.0219945	0.496694	1
REPIN1	B cell	-0.474744	0.0864784	0.561223	1
GPX1	B cell	-0.474773	0.445889	0.920661	1
C17orf58	B cell	-0.474859	0.0059985	0.480858	1
AK3	B cell	-0.474889	0.0624844	0.537373	1
MAP3K13	B cell	-0.474973	0.135466	0.61044	1
CCT8	B cell	-0.475046	0.217946	0.692991	1
DPM1	B cell	-0.475058	0.163459	0.638517	1
TXNDC11	B cell	-0.475161	0.0729818	0.548143	1
SORBS3	B cell	-0.475223	0.00824794	0.483471	1
TEX264	B cell	-0.475268	0.0849788	0.560247	1
PPP1CC	B cell	-0.475344	0.269683	0.745027	1
TYMP	B cell	-0.475361	0.387653	0.863014	1
BUD31	B cell	-0.475534	0.298925	0.774459	1
F2RL1	B cell	-0.475539	0.003999	0.479538	1
PLGRKT	B cell	-0.475684	0.0609848	0.536669	1
MPC1	B cell	-0.475768	0.106973	0.582742	1
SMIM15	B cell	-0.475985	0.0979755	0.573961	1
POLR2G	B cell	-0.47599	0.190952	0.666942	1
CCNG1	B cell	-0.476015	0.148463	0.624478	1
CCDC3	B cell	-0.476124	0.00099975	0.477124	1
GNG12	B cell	-0.476243	0.00474881	0.480992	1
TPRKB	B cell	-0.476256	0.111472	0.587728	1
SQLE	B cell	-0.476262	0.0594851	0.535747	1
LINC01133	B cell	-0.476327	0.00299925	0.479326	1
IFITM2	B cell	-0.476349	0.47963	0.955979	1
EPS8L2	B cell	-0.476422	0.0157461	0.492168	1
MARVELD1	B cell	-0.476436	0.00124969	0.477686	1
SLC9A3R1	B cell	-0.476672	0.0829793	0.559651	1
NCBP2-AS2	B cell	-0.476801	0.0967258	0.573527	1
TBX2	B cell	-0.477124	0	0.477124	1
NOSIP	B cell	-0.477262	0.152962	0.630224	1
SNRPD1	B cell	-0.477293	0.306923	0.784216	1
FAM20C	B cell	-0.477436	0.000249938	0.477686	1
WFDC1	B cell	-0.477458	0.000499875	0.477958	1
TES	B cell	-0.477479	0.0989753	0.576454	1
SEC62	B cell	-0.477489	0.383154	0.860643	1
TNFRSF21	B cell	-0.477674	0.0267433	0.504418	1
PSMD8	B cell	-0.477684	0.310922	0.788606	1
WDR13	B cell	-0.477862	0.0502374	0.528099	1
JAG1	B cell	-0.477912	0.00574856	0.48366	1
MTRNR2L8	B cell	-0.477951	0.0917271	0.569678	1
RBFOX2	B cell	-0.478089	0.00124969	0.479339	1
CTSZ	B cell	-0.478103	0.186203	0.664307	1
GALNT3	B cell	-0.478355	0.0367408	0.515096	1
FBLIM1	B cell	-0.478411	0.00524869	0.48366	1
PSMB1	B cell	-0.478439	0.4009	0.879339	1
KIF9	B cell	-0.478614	0.0237441	0.502358	1
MRPS18A	B cell	-0.478632	0.0927268	0.571359	1
WNT2B	B cell	-0.47864	0.00374906	0.482389	1
FNIP2	B cell	-0.478709	0.0107473	0.489457	1
GRINA	B cell	-0.478901	0.106223	0.585124	1
PTGIS	B cell	-0.479076	0.000249938	0.479326	1
IFT172	B cell	-0.479168	0.00974756	0.488915	1
COLGALT1	B cell	-0.479312	0.023994	0.503306	1
CKS2	B cell	-0.479337	0.272682	0.752019	1
ADAMTS12	B cell	-0.479339	0	0.479339	1
DAP	B cell	-0.479417	0.113972	0.593388	1
PIN1	B cell	-0.479508	0.124969	0.604477	1
ARL2BP	B cell	-0.479977	0.105974	0.58595	1
GNB1	B cell	-0.480149	0.166958	0.647107	1
FIBP	B cell	-0.480156	0.145464	0.62562	1
CHD3	B cell	-0.480191	0.0379905	0.518182	1
CDV3	B cell	-0.480243	0.175456	0.655699	1
MRPS2	B cell	-0.480261	0.0509873	0.531248	1
OLR1	B cell	-0.480319	0.00174956	0.482069	1
PSMD7	B cell	-0.480328	0.19895	0.679278	1
SPG21	B cell	-0.480337	0.154711	0.635048	1
HCST	B cell	-0.480391	0.183454	0.663845	1
TXNL1	B cell	-0.480412	0.185704	0.666116	1
ESRRA	B cell	-0.48058	0.0309923	0.511572	1
ESRP1	B cell	-0.48067	0.00249938	0.48317	1
GSS	B cell	-0.480695	0.0284929	0.509187	1
GTF2F2	B cell	-0.480704	0.0787303	0.559434	1
LAP3	B cell	-0.480948	0.109723	0.59067	1
ANGPT2	B cell	-0.48112	0.0172457	0.498366	1
PFDN6	B cell	-0.481171	0.114471	0.595642	1
ECI1	B cell	-0.481447	0.0264934	0.507941	1
IPO7	B cell	-0.481448	0.0624844	0.543932	1
CHCHD1	B cell	-0.481541	0.100225	0.581766	1
SOX17	B cell	-0.48176	0.000499875	0.48226	1
ATP6AP1	B cell	-0.482014	0.0704824	0.552496	1
PSMG2	B cell	-0.482126	0.144214	0.62634	1
B4GALT5	B cell	-0.482179	0.0197451	0.501924	1
GTF2I	B cell	-0.482333	0.126968	0.609301	1
ANXA7	B cell	-0.482389	0.180705	0.663093	1
TCF4	B cell	-0.482704	0.373407	0.85611	1
TMEM88	B cell	-0.482733	0.0244939	0.507227	1
MRPL18	B cell	-0.482806	0.218695	0.701501	1
C11orf73	B cell	-0.482896	0.112972	0.595868	1
AP3D1	B cell	-0.482938	0.0647338	0.547672	1
RASSF7	B cell	-0.482986	0.0357411	0.518727	1
DSC2	B cell	-0.48311	0.00249938	0.485609	1
VPS25	B cell	-0.483127	0.0532367	0.536364	1
CAMLG	B cell	-0.483248	0.213447	0.696694	1
FDX1	B cell	-0.483267	0.148963	0.632229	1
MYADM	B cell	-0.483353	0.303424	0.786777	1
MRPL17	B cell	-0.483601	0.0462384	0.529839	1
MEA1	B cell	-0.483733	0.103724	0.587457	1
SNX5	B cell	-0.483974	0.138715	0.62269	1
FKBP4	B cell	-0.484288	0.166208	0.650496	1
CLEC7A	B cell	-0.484304	0.00499875	0.489303	1
ENO1	B cell	-0.484431	0.416396	0.900826	1
CEACAM1	B cell	-0.484504	0.0132467	0.497751	1
BMP5	B cell	-0.484669	0.000249938	0.484919	1
TNC	B cell	-0.484701	0.00124969	0.48595	1
RSU1	B cell	-0.484786	0.0642339	0.54902	1
AREG	B cell	-0.484921	0.371657	0.856578	1
ATP6V1F	B cell	-0.484922	0.324169	0.809091	1
NCKAP1	B cell	-0.484959	0.00449888	0.489457	1
PSMA3	B cell	-0.484968	0.185204	0.670172	1
MVB12A	B cell	-0.485017	0.0339915	0.519008	1
SERINC5	B cell	-0.485019	0.0334916	0.51851	1
CCT2	B cell	-0.485236	0.235941	0.721177	1
DUS1L	B cell	-0.485242	0.0489878	0.534229	1
C1QB	B cell	-0.48537	0.0162459	0.501616	1
TFRC	B cell	-0.485495	0.105974	0.591468	1
DAZAP1	B cell	-0.485519	0.127468	0.612987	1
C4orf3	B cell	-0.485633	0.44164	0.927273	1
FMOD	B cell	-0.4857	0.000249938	0.48595	1
ECH1	B cell	-0.485983	0.186953	0.672936	1
TRIP6	B cell	-0.486133	0.0287428	0.514876	1
LAMTOR4	B cell	-0.486147	0.39815	0.884298	1
MYO5B	B cell	-0.486154	0.00324919	0.489403	1
FABP4	B cell	-0.486168	0.00224944	0.488417	1
ARL14	B cell	-0.486253	0.0204949	0.506748	1
FYN	B cell	-0.486313	0.0444889	0.530802	1
PHF14	B cell	-0.486425	0.147213	0.633639	1
PIGR	B cell	-0.486458	0.0749813	0.56144	1
AUP1	B cell	-0.486507	0.225944	0.712451	1
SSFA2	B cell	-0.486515	0.0242439	0.510759	1
QTRT1	B cell	-0.486636	0.0777306	0.564367	1
EIF4A1	B cell	-0.486798	0.347913	0.834711	1
SLC2A1	B cell	-0.486895	0.0737316	0.560627	1
DDAH1	B cell	-0.48706	0.00499875	0.492059	1
UBA1	B cell	-0.487073	0.0854786	0.572551	1
SUMO3	B cell	-0.487303	0.212697	0.7	1
SCCPDH	B cell	-0.487413	0.0207448	0.508158	1
UFD1L	B cell	-0.48744	0.0904774	0.577918	1
SRPRB	B cell	-0.487533	0.0737316	0.561264	1
ADAMTSL4	B cell	-0.487547	0.00249938	0.490046	1
SYNPO2	B cell	-0.487562	0.00099975	0.488562	1
DECR1	B cell	-0.487765	0.0949763	0.582742	1
NUDCD2	B cell	-0.487832	0.0854786	0.57331	1
DCXR	B cell	-0.488049	0.184454	0.672503	1
NDUFA2	B cell	-0.48807	0.292677	0.780747	1
RASIP1	B cell	-0.488238	0.00124969	0.489488	1
SNF8	B cell	-0.488347	0.155211	0.643558	1
HNRNPD	B cell	-0.48838	0.181955	0.670334	1
NID1	B cell	-0.488833	0.00124969	0.490083	1
C1orf43	B cell	-0.488841	0.27868	0.767521	1
NOB1	B cell	-0.488949	0.0942264	0.583175	1
HNF4A	B cell	-0.489132	0.00449888	0.493631	1
PMEPA1	B cell	-0.489383	0.125719	0.615101	1
TTC3	B cell	-0.489431	0.287428	0.77686	1
YWHAQ	B cell	-0.489584	0.350912	0.840496	1
ABHD2	B cell	-0.489683	0.0277431	0.517426	1
TNS1	B cell	-0.490081	0.00174956	0.49183	1
MAZ	B cell	-0.490105	0.0597351	0.54984	1
MFF	B cell	-0.490241	0.129468	0.619708	1
PSMB3	B cell	-0.490297	0.344414	0.834711	1
ANKRD10	B cell	-0.490297	0.107223	0.597521	1
MRPL15	B cell	-0.490316	0.0667333	0.557049	1
TPD52	B cell	-0.490413	0.247188	0.737601	1
TMEM30A	B cell	-0.490441	0.0789803	0.569421	1
FAM43A	B cell	-0.490479	0.0804799	0.570959	1
PAWR	B cell	-0.490566	0.0664834	0.557049	1
KARS	B cell	-0.490626	0.153962	0.644588	1
BRK1	B cell	-0.490825	0.433142	0.923967	1
NDUFA9	B cell	-0.490828	0.101725	0.592552	1
RRAS	B cell	-0.490849	0.00749813	0.498347	1
IP6K2	B cell	-0.490864	0.104724	0.595588	1
BAX	B cell	-0.490901	0.258685	0.749587	1
SEMA3C	B cell	-0.491236	0.007998	0.499234	1
PTRHD1	B cell	-0.491566	0.164459	0.656025	1
CISD2	B cell	-0.491569	0.140715	0.632284	1
GPC3	B cell	-0.491577	0	0.491577	1
CLTC	B cell	-0.491933	0.0704824	0.562415	1
MRPL55	B cell	-0.491957	0.145964	0.637921	1
PLEK2	B cell	-0.492017	0.003999	0.496016	1
FAM46C	B cell	-0.492042	0.208198	0.70024	1
GANAB	B cell	-0.492061	0.0624844	0.554545	1
COMMD7	B cell	-0.492303	0.105724	0.598027	1
CRABP2	B cell	-0.492369	0.00349913	0.495868	1
NDUFA13	B cell	-0.49238	0.32167	0.81405	1
DGUOK	B cell	-0.492448	0.203199	0.695647	1
GPC6	B cell	-0.492639	0.000749813	0.493388	1
CPXM1	B cell	-0.492715	0.00149963	0.494215	1
CAPRIN1	B cell	-0.492746	0.0569858	0.549732	1
COPE	B cell	-0.49278	0.344664	0.837444	1
RABL6	B cell	-0.492791	0.0292427	0.522034	1
CLIC2	B cell	-0.492845	0.00649838	0.499343	1
CETN2	B cell	-0.492988	0.0499875	0.542975	1
LTBP3	B cell	-0.493034	0.0567358	0.54977	1
MALSU1	B cell	-0.49308	0.0397401	0.53282	1
FAM198B	B cell	-0.493087	0.00099975	0.494087	1
CSTA	B cell	-0.493114	0.00249938	0.495613	1
ARPC5	B cell	-0.493204	0.270432	0.763636	1
UBXN4	B cell	-0.493243	0.255686	0.748929	1
GUCY1A3	B cell	-0.493598	0.00149963	0.495098	1
STX3	B cell	-0.493637	0.0334916	0.527129	1
HSPB8	B cell	-0.49389	0.000749813	0.49464	1
TMEM14A	B cell	-0.494134	0.0724819	0.566616	1
SNAI2	B cell	-0.494215	0	0.494215	1
DKC1	B cell	-0.494215	0.067983	0.562198	1
OCIAD1	B cell	-0.494402	0.193202	0.687603	1
FBXW5	B cell	-0.494441	0.0912272	0.585669	1
GUCY1B3	B cell	-0.494598	0.000499875	0.495098	1
GADD45GIP1	B cell	-0.494635	0.335166	0.829801	1
COL10A1	B cell	-0.494791	0.000249938	0.495041	1
P4HA1	B cell	-0.494827	0.067983	0.56281	1
TMED4	B cell	-0.494842	0.145464	0.640306	1
SMPDL3A	B cell	-0.494932	0.00699825	0.501931	1
TMBIM1	B cell	-0.495017	0.104474	0.59949	1
BDH2	B cell	-0.495085	0.0209948	0.51608	1
MRPL33	B cell	-0.495127	0.244689	0.739816	1
EIF2AK1	B cell	-0.495164	0.0702324	0.565396	1
NDUFA1	B cell	-0.495189	0.397651	0.89284	1
PSMB6	B cell	-0.495192	0.256936	0.752127	1
RNF181	B cell	-0.495212	0.184954	0.680165	1
DPM3	B cell	-0.495348	0.0794801	0.574828	1
FEZ2	B cell	-0.495412	0.0512372	0.546649	1
POLR2E	B cell	-0.495493	0.194951	0.690444	1
MTRNR2L12	B cell	-0.495559	0.127718	0.623277	1
GLG1	B cell	-0.495982	0.11972	0.615702	1
TIMM17B	B cell	-0.496056	0.145714	0.641769	1
RBPJ	B cell	-0.496336	0.116221	0.612557	1
CLDN11	B cell	-0.496453	0.00124969	0.497703	1
NOL7	B cell	-0.496739	0.217446	0.714185	1
AGTRAP	B cell	-0.496744	0.0247438	0.521488	1
F11R	B cell	-0.496898	0.0297426	0.526641	1
TNFRSF10D	B cell	-0.496916	0.00899775	0.505913	1
RAD23A	B cell	-0.496917	0.256186	0.753103	1
FDFT1	B cell	-0.496929	0.138715	0.635644	1
GLRX	B cell	-0.496995	0.0977256	0.594721	1
FOSL2	B cell	-0.497044	0.0982254	0.595269	1
ITGB2	B cell	-0.497069	0.179705	0.676774	1
SEC23A	B cell	-0.497116	0.0607348	0.557851	1
GABARAPL2	B cell	-0.497121	0.347163	0.844284	1
SHISA5	B cell	-0.497312	0.108473	0.605785	1
NREP	B cell	-0.497344	0.0117471	0.509091	1
FIBIN	B cell	-0.497521	0	0.497521	1
CHP1	B cell	-0.497531	0.100225	0.597756	1
POLDIP2	B cell	-0.497615	0.0517371	0.549352	1
CTDSP2	B cell	-0.497689	0.0717321	0.569421	1
PSMC3	B cell	-0.497745	0.136966	0.634711	1
C10orf54	B cell	-0.497845	0.139215	0.63706	1
MAST4	B cell	-0.49791	0.0257436	0.523653	1
KIF5B	B cell	-0.497944	0.293427	0.791371	1
BAG3	B cell	-0.498063	0.0669833	0.565046	1
PTBP3	B cell	-0.498082	0.105474	0.603556	1
PSMF1	B cell	-0.498082	0.127968	0.62605	1
H2AFV	B cell	-0.498101	0.291427	0.789528	1
PTPN12	B cell	-0.498146	0.0379905	0.536137	1
MANBAL	B cell	-0.498181	0.0282429	0.526424	1
TMEM165	B cell	-0.49823	0.24144	0.739669	1
PSMD14	B cell	-0.498272	0.0852287	0.5835	1
CERS6	B cell	-0.498293	0.035991	0.534284	1
MIDN	B cell	-0.498371	0.259185	0.757556	1
C19orf60	B cell	-0.498473	0.24119	0.739663	1
HEXA	B cell	-0.498582	0.101725	0.600306	1
PFKL	B cell	-0.49876	0.107723	0.606483	1
CAPZA2	B cell	-0.498823	0.23894	0.737764	1
TMEM183A	B cell	-0.498889	0.107973	0.606862	1
TMEM119	B cell	-0.499	0.00099975	0.5	1
LDHB	B cell	-0.499098	0.349663	0.84876	1
PIN4	B cell	-0.499169	0.0727318	0.571901	1
COX14	B cell	-0.499176	0.24119	0.740365	1
DTD1	B cell	-0.49944	0.0412397	0.54068	1
TSHZ2	B cell	-0.499553	0.0144964	0.51405	1
BCL7C	B cell	-0.499609	0.0477381	0.547347	1
SNRPD3	B cell	-0.499907	0.220945	0.720852	1
PLSCR1	B cell	-0.500118	0.11997	0.620088	1
NDUFA6	B cell	-0.500118	0.250437	0.750556	1
DMKN	B cell	-0.500264	0.0124969	0.512761	1
TMCO1	B cell	-0.500283	0.191452	0.691736	1
MYH11	B cell	-0.500441	0.0109973	0.511438	1
ZFYVE21	B cell	-0.500679	0.019995	0.520674	1
MRPL43	B cell	-0.500738	0.127968	0.628706	1
AAMDC	B cell	-0.500953	0.0254936	0.526446	1
C1QBP	B cell	-0.501139	0.299175	0.800314	1
PSMG1	B cell	-0.50122	0.0224944	0.523714	1
DYNC1I2	B cell	-0.501532	0.0769808	0.578512	1
IDH3G	B cell	-0.50156	0.106223	0.607784	1
CDIPT	B cell	-0.501695	0.067983	0.569678	1
PTGDS	B cell	-0.501731	0.0407398	0.542471	1
SAT2	B cell	-0.50177	0.170957	0.672727	1
DNTTIP1	B cell	-0.501777	0.0432392	0.545016	1
AHCYL1	B cell	-0.502172	0.0589853	0.561157	1
WBSCR22	B cell	-0.502533	0.20195	0.704483	1
SULF2	B cell	-0.502804	0.124469	0.627273	1
CREB3L1	B cell	-0.502806	0.000499875	0.503306	1
MEDAG	B cell	-0.502829	0.00099975	0.503828	1
IFITM1	B cell	-0.503497	0.0602349	0.563732	1
TBCB	B cell	-0.503556	0.174956	0.678512	1
C14orf2	B cell	-0.503619	0.393902	0.897521	1
PSMA1	B cell	-0.503732	0.289428	0.79316	1
HDDC2	B cell	-0.503816	0.0609848	0.5648	1
STX11	B cell	-0.503853	0.0614846	0.565338	1
ERO1A	B cell	-0.504114	0.0452387	0.549352	1
SDCBP	B cell	-0.504169	0.353412	0.85758	1
MAP7D1	B cell	-0.504184	0.075981	0.580165	1
XRN2	B cell	-0.504316	0.154961	0.659277	1
APOA1BP	B cell	-0.504442	0.133967	0.638409	1
LTBR	B cell	-0.504529	0.00774806	0.512277	1
EPN1	B cell	-0.504583	0.0932267	0.59781	1
MSN	B cell	-0.504594	0.300925	0.805519	1
TRAPPC2L	B cell	-0.504635	0.116971	0.621606	1
IAH1	B cell	-0.50476	0.138215	0.642975	1
RP11-357H14.17	B cell	-0.504797	0.00449888	0.509296	1
RNF7	B cell	-0.504819	0.270182	0.775001	1
MAPKAP1	B cell	-0.504849	0.0602349	0.565084	1
MRPL42	B cell	-0.504942	0.128968	0.63391	1
ALG5	B cell	-0.505062	0.087978	0.59304	1
TSPAN15	B cell	-0.50511	0.00499875	0.510109	1
TXN2	B cell	-0.505153	0.153962	0.659114	1
SYNCRIP	B cell	-0.505523	0.153212	0.658735	1
C5AR1	B cell	-0.505562	0.00174956	0.507311	1
IGFBP3	B cell	-0.505834	0.00924769	0.515081	1
AKAP1	B cell	-0.505875	0.0294926	0.535368	1
IGF1	B cell	-0.505892	0.00099975	0.506891	1
COX7A2L	B cell	-0.505921	0.32117	0.827091	1
ZFAND5	B cell	-0.505947	0.268433	0.77438	1
ATP5F1	B cell	-0.50606	0.28168	0.787739	1
FAM50A	B cell	-0.5062	0.0822294	0.58843	1
PYCARD	B cell	-0.506249	0.139965	0.646214	1
YIPF2	B cell	-0.506524	0.0314921	0.538017	1
PRKCSH	B cell	-0.506728	0.143714	0.650442	1
EPS8L3	B cell	-0.506797	0.00699825	0.513795	1
QPRT	B cell	-0.507004	0.0107473	0.517752	1
PRELID1	B cell	-0.507132	0.363159	0.870291	1
BTG3	B cell	-0.507226	0.11922	0.626446	1
NDUFB1	B cell	-0.507244	0.24069	0.747934	1
C1QA	B cell	-0.507345	0.0207448	0.52809	1
TWSG1	B cell	-0.507374	0.0182454	0.52562	1
RPS19BP1	B cell	-0.507773	0.24094	0.748713	1
GINM1	B cell	-0.508084	0.104474	0.612557	1
C8orf59	B cell	-0.508086	0.24144	0.749526	1
HACD3	B cell	-0.508191	0.0312422	0.539433	1
TMEM263	B cell	-0.50821	0.047988	0.556198	1
CHCHD5	B cell	-0.508221	0.0817296	0.589951	1
BMPR2	B cell	-0.508308	0.0337416	0.54205	1
FLOT1	B cell	-0.508407	0.101975	0.610381	1
MYO1B	B cell	-0.508457	0.00624844	0.514706	1
TST	B cell	-0.508474	0.00824794	0.516722	1
TMEM230	B cell	-0.508873	0.310422	0.819296	1
SSRP1	B cell	-0.508902	0.100725	0.609627	1
SSR1	B cell	-0.508953	0.142464	0.651417	1
PTGES	B cell	-0.508954	0.00099975	0.509954	1
TPMT	B cell	-0.509133	0.0269933	0.536127	1
COPZ1	B cell	-0.509137	0.142714	0.651851	1
GSPT1	B cell	-0.509215	0.177706	0.686921	1
NONO	B cell	-0.509218	0.212447	0.721665	1
DAPK3	B cell	-0.509363	0.0484879	0.557851	1
SLC39A13	B cell	-0.509547	0.0152462	0.524793	1
SUCLG2	B cell	-0.509633	0.0894776	0.599111	1
CHCHD3	B cell	-0.509645	0.07998	0.589625	1
SLC22A18	B cell	-0.509699	0.0169958	0.526695	1
GLRX5	B cell	-0.509715	0.0512372	0.560952	1
ADAM12	B cell	-0.509821	0.00174956	0.51157	1
METTL9	B cell	-0.509831	0.206698	0.716529	1
HADH	B cell	-0.509868	0.0414896	0.551358	1
PPP4C	B cell	-0.510056	0.251937	0.761993	1
GREM1	B cell	-0.510147	0.00224944	0.512397	1
ISG15	B cell	-0.510282	0.294676	0.804959	1
LCP2	B cell	-0.510454	0.0102474	0.520702	1
CCL8	B cell	-0.510549	0.0019995	0.512548	1
MACF1	B cell	-0.510556	0.0952262	0.605782	1
ERH	B cell	-0.510608	0.357161	0.867769	1
ITPA	B cell	-0.510715	0.113222	0.623936	1
C19orf24	B cell	-0.51089	0.225194	0.736083	1
FGL2	B cell	-0.51093	0.0219945	0.532925	1
CKS1B	B cell	-0.510934	0.0849788	0.595913	1
IL3RA	B cell	-0.510938	0.0567358	0.567674	1
TMPRSS2	B cell	-0.511106	0.00924769	0.520353	1
PAIP1	B cell	-0.511133	0.0744814	0.585614	1
EDNRA	B cell	-0.511188	0.000249938	0.511438	1
DCTN3	B cell	-0.511254	0.145714	0.656968	1
SLC39A14	B cell	-0.511317	0.0109973	0.522314	1
FAM3C	B cell	-0.511361	0.170457	0.681818	1
NOTCH4	B cell	-0.511393	0.0247438	0.536137	1
GRHPR	B cell	-0.511561	0.0904774	0.602038	1
HIF1A	B cell	-0.51158	0.204949	0.716529	1
IKBIP	B cell	-0.511629	0.0544864	0.566116	1
HINT2	B cell	-0.511844	0.0944764	0.60632	1
UQCR10	B cell	-0.511986	0.35966	0.871646	1
IFT20	B cell	-0.512005	0.0797301	0.591736	1
TXNIP	B cell	-0.512131	0.331667	0.843798	1
DNAJC19	B cell	-0.512163	0.141965	0.654128	1
RALBP1	B cell	-0.512362	0.0684829	0.580844	1
NDUFAF2	B cell	-0.512404	0.0419895	0.554393	1
EIF4E2	B cell	-0.512428	0.0994751	0.611903	1
CLNS1A	B cell	-0.512503	0.171707	0.684211	1
LDHA	B cell	-0.512683	0.417896	0.930579	1
TMEM160	B cell	-0.512741	0.171957	0.684698	1
COX20	B cell	-0.512856	0.173957	0.686812	1
SNRPF	B cell	-0.513025	0.315421	0.828446	1
TMEM179B	B cell	-0.513218	0.129968	0.643185	1
NRP1	B cell	-0.513313	0.0109973	0.52431	1
SNRPE	B cell	-0.513594	0.335666	0.84926	1
LSM2	B cell	-0.513807	0.188453	0.70226	1
PSMC5	B cell	-0.513837	0.181205	0.695041	1
PPA2	B cell	-0.513843	0.0969758	0.610819	1
SLC1A5	B cell	-0.513873	0.0619845	0.575858	1
PDGFC	B cell	-0.513953	0.00174956	0.515702	1
KLF9	B cell	-0.513978	0.0284929	0.542471	1
SPI1	B cell	-0.514012	0.115971	0.629983	1
ZCRB1	B cell	-0.514229	0.130467	0.644696	1
CCDC124	B cell	-0.514518	0.100475	0.614993	1
IER3IP1	B cell	-0.514684	0.116721	0.631405	1
MRPL32	B cell	-0.514768	0.163209	0.677977	1
MRPL11	B cell	-0.514885	0.168458	0.683343	1
CPVL	B cell	-0.514957	0.00724819	0.522205	1
CALM3	B cell	-0.515163	0.197451	0.712613	1
GYPC	B cell	-0.51524	0.285679	0.800919	1
VAPA	B cell	-0.515247	0.335166	0.850413	1
NDUFB2	B cell	-0.51531	0.378905	0.894215	1
PLXND1	B cell	-0.515341	0.00699825	0.522339	1
PTS	B cell	-0.515381	0.101975	0.617355	1
NDUFAF3	B cell	-0.515409	0.191202	0.706612	1
PPP1R16A	B cell	-0.515481	0.0109973	0.526478	1
MLLT4	B cell	-0.515572	0.0229943	0.538566	1
PSMG3	B cell	-0.515644	0.0469883	0.562632	1
GLO1	B cell	-0.515843	0.157961	0.673803	1
CARD19	B cell	-0.516189	0.0502374	0.566426	1
MMP11	B cell	-0.516199	0.0102474	0.526446	1
CST7	B cell	-0.516277	0.0194951	0.535772	1
TMEM208	B cell	-0.516319	0.170457	0.686777	1
TCEB2	B cell	-0.516548	0.44139	0.957938	1
RP11-1143G9.4	B cell	-0.516632	0.0129968	0.529629	1
MUC12	B cell	-0.516641	0.0247438	0.541384	1
AVPI1	B cell	-0.516728	0.0469883	0.563716	1
KLF10	B cell	-0.516728	0.123219	0.639947	1
SEC14L1	B cell	-0.516785	0.11922	0.636005	1
FLNB	B cell	-0.516872	0.0409898	0.557862	1
LEPROTL1	B cell	-0.516936	0.170207	0.687143	1
MRPL20	B cell	-0.516948	0.257186	0.774134	1
LSM5	B cell	-0.51746	0.287678	0.805138	1
PTP4A3	B cell	-0.517487	0.0462384	0.563725	1
HNMT	B cell	-0.517824	0.0059985	0.523822	1
TRBC1	B cell	-0.51791	0.0189953	0.536905	1
ERG	B cell	-0.518304	0.000749813	0.519054	1
TMPRSS4	B cell	-0.518523	0.003999	0.522522	1
CBR1	B cell	-0.518592	0.0342414	0.552833	1
IDH1	B cell	-0.518697	0.0349913	0.553689	1
CDX2	B cell	-0.518727	0.00449888	0.523226	1
SMARCA4	B cell	-0.518727	0.0449888	0.563716	1
SAR1A	B cell	-0.519035	0.213197	0.732231	1
VDAC3	B cell	-0.51911	0.111222	0.630332	1
DNPEP	B cell	-0.519197	0.0929768	0.612174	1
BANF1	B cell	-0.519317	0.291427	0.810744	1
VPS28	B cell	-0.519497	0.268933	0.78843	1
HES6	B cell	-0.519516	0.027993	0.547509	1
PLS3	B cell	-0.519627	0.00324919	0.522876	1
LOX	B cell	-0.519911	0.000749813	0.520661	1
HMGB3	B cell	-0.520085	0.0122469	0.532332	1
PRCP	B cell	-0.52014	0.0832292	0.603369	1
GULP1	B cell	-0.520174	0.000499875	0.520674	1
BAIAP2L1	B cell	-0.520227	0.00749813	0.527725	1
HSD17B2	B cell	-0.520292	0.00174956	0.522042	1
CHRDL1	B cell	-0.520424	0.000249938	0.520674	1
SHC1	B cell	-0.520437	0.0382404	0.558678	1
TMEM14B	B cell	-0.520682	0.250687	0.77137	1
ENTPD6	B cell	-0.521055	0.0282429	0.549298	1
LMO2	B cell	-0.521233	0.0142464	0.53548	1
FCGR3A	B cell	-0.521531	0.00224944	0.52378	1
YWHAH	B cell	-0.522037	0.228193	0.75023	1
TMEM205	B cell	-0.522359	0.0809798	0.603339	1
PTGES2	B cell	-0.522453	0.0782304	0.600683	1
UGP2	B cell	-0.522493	0.109973	0.632466	1
LYPLA1	B cell	-0.522498	0.167458	0.689956	1
CCL5	B cell	-0.522623	0.063984	0.586607	1
CHMP3	B cell	-0.522793	0.107973	0.630766	1
PSMB2	B cell	-0.522847	0.206948	0.729796	1
GALE	B cell	-0.522931	0.0144964	0.537428	1
AIMP1	B cell	-0.5232	0.137216	0.660415	1
ZNF385A	B cell	-0.523273	0.0142464	0.537519	1
RAI14	B cell	-0.523294	0.00149963	0.524793	1
SMTN	B cell	-0.523298	0.00774806	0.531046	1
YWHAG	B cell	-0.523356	0.0947263	0.618082	1
ZFP36L1	B cell	-0.52345	0.404649	0.928099	1
CLEC3B	B cell	-0.523737	0	0.523737	1
PPM1G	B cell	-0.523946	0.16021	0.684156	1
CCL13	B cell	-0.523993	0.003999	0.527992	1
LAPTM4A	B cell	-0.524043	0.436141	0.960184	1
RCN2	B cell	-0.524057	0.194951	0.719008	1
LAPTM4B	B cell	-0.524241	0.00624844	0.530489	1
TWF1	B cell	-0.524431	0.0534866	0.577918	1
PDCD2	B cell	-0.524515	0.112972	0.637487	1
PYURF	B cell	-0.524546	0.226693	0.75124	1
NUDT4	B cell	-0.524657	0.211697	0.736354	1
FSCN1	B cell	-0.52499	0.0157461	0.540736	1
SERTAD1	B cell	-0.525061	0.282429	0.80749	1
ZDHHC3	B cell	-0.525066	0.0552362	0.580302	1
GOLIM4	B cell	-0.525266	0.0234941	0.54876	1
INAFM1	B cell	-0.525286	0.0209948	0.546281	1
C20orf27	B cell	-0.525292	0.0604849	0.585777	1
QARS	B cell	-0.525714	0.146463	0.672177	1
CMAS	B cell	-0.525894	0.0354911	0.561385	1
CARHSP1	B cell	-0.526003	0.192952	0.718955	1
VCAM1	B cell	-0.526027	0.00099975	0.527027	1
EFNB2	B cell	-0.526139	0.0099975	0.536137	1
OLFML1	B cell	-0.5263	0.000499875	0.526799	1
SH3GLB1	B cell	-0.52632	0.149713	0.676033	1
PFN2	B cell	-0.52633	0.00424894	0.530579	1
RGS3	B cell	-0.526386	0.00749813	0.533884	1
RNF130	B cell	-0.526403	0.0624844	0.588887	1
NEDD8	B cell	-0.526457	0.380155	0.906612	1
MRPL21	B cell	-0.526467	0.12197	0.648436	1
BCL2L1	B cell	-0.526614	0.0157461	0.54236	1
PLXDC1	B cell	-0.526662	0.00274931	0.529412	1
LAMB2	B cell	-0.526676	0.00224944	0.528926	1
NRP2	B cell	-0.526983	0.00524869	0.532231	1
AKR7A2	B cell	-0.527225	0.0884779	0.615702	1
TSTD1	B cell	-0.527602	0.217696	0.745298	1
CCL11	B cell	-0.527639	0.00324919	0.530888	1
NFIX	B cell	-0.527645	0.00374906	0.531394	1
TAX1BP1	B cell	-0.527849	0.227693	0.755542	1
ZDHHC12	B cell	-0.528039	0.0994751	0.627514	1
KDR	B cell	-0.52816	0.000749813	0.528909	1
TM9SF2	B cell	-0.528283	0.110722	0.639005	1
HNRNPAB	B cell	-0.528461	0.221445	0.749905	1
TRAM1	B cell	-0.528482	0.236441	0.764923	1
PDCD6	B cell	-0.528744	0.252437	0.781181	1
NAPRT	B cell	-0.529086	0.0424894	0.571576	1
NDUFA12	B cell	-0.529096	0.164709	0.693805	1
APOLD1	B cell	-0.529239	0.0114971	0.540736	1
ZNF706	B cell	-0.529283	0.316671	0.845954	1
MSRB3	B cell	-0.529365	0.00699825	0.536364	1
FAM136A	B cell	-0.529388	0.0749813	0.604369	1
ADAMTS4	B cell	-0.529431	0.00324919	0.53268	1
SDHC	B cell	-0.529466	0.168458	0.697924	1
AKR1A1	B cell	-0.529563	0.167958	0.697521	1
STK24	B cell	-0.529683	0.0694826	0.599165	1
H1F0	B cell	-0.529805	0.0139965	0.543802	1
DPEP1	B cell	-0.530125	0.00724819	0.537373	1
PRDX5	B cell	-0.530275	0.39865	0.928926	1
SLCO2A1	B cell	-0.530288	0.00124969	0.531537	1
CCT7	B cell	-0.530409	0.177706	0.708114	1
AKAP12	B cell	-0.530426	0.00249938	0.532925	1
NDUFS2	B cell	-0.530505	0.0702324	0.600737	1
PSMA4	B cell	-0.530864	0.242689	0.773554	1
S1PR1	B cell	-0.531227	0.0449888	0.576216	1
STUB1	B cell	-0.531306	0.174206	0.705512	1
LRRC59	B cell	-0.531568	0.168958	0.700526	1
ATP5G3	B cell	-0.531743	0.375406	0.907149	1
PHB2	B cell	-0.531951	0.208198	0.740149	1
IGHG4	B cell	-0.532264	0.253687	0.78595	1
NDUFA10	B cell	-0.53227	0.143214	0.675484	1
ACADVL	B cell	-0.532375	0.148963	0.681338	1
SRSF9	B cell	-0.53239	0.259685	0.792075	1
GDE1	B cell	-0.53242	0.0537366	0.586156	1
ZYX	B cell	-0.532584	0.0384904	0.571074	1
REEP5	B cell	-0.532674	0.233442	0.766116	1
DGCR6L	B cell	-0.532747	0.0697326	0.602479	1
PFDN2	B cell	-0.532923	0.24094	0.773863	1
AP3S1	B cell	-0.532958	0.27868	0.811639	1
WDR83OS	B cell	-0.533013	0.314921	0.847934	1
C9orf16	B cell	-0.533119	0.326168	0.859288	1
OAT	B cell	-0.533122	0.117721	0.650842	1
CSNK2B	B cell	-0.533131	0.253687	0.786818	1
NSG1	B cell	-0.533143	0.000499875	0.533643	1
ISYNA1	B cell	-0.533236	0.00924769	0.542484	1
TMEM158	B cell	-0.533461	0.00124969	0.534711	1
LINC01420	B cell	-0.533524	0.220195	0.753719	1
SPCS2	B cell	-0.533541	0.384404	0.917945	1
CCT3	B cell	-0.533619	0.24019	0.773809	1
ARPC5L	B cell	-0.533658	0.183454	0.717112	1
CUEDC2	B cell	-0.533783	0.0744814	0.608264	1
ERLEC1	B cell	-0.533836	0.0884779	0.622314	1
TOMM40	B cell	-0.533932	0.0967258	0.630657	1
FAM96B	B cell	-0.533968	0.288678	0.822646	1
MRPL27	B cell	-0.533995	0.115471	0.649466	1
DDT	B cell	-0.534014	0.301425	0.835438	1
PPIF	B cell	-0.534207	0.0802299	0.614437	1
EIF3B	B cell	-0.534338	0.0944764	0.628815	1
GTF2H5	B cell	-0.534486	0.0827293	0.617215	1
PXDN	B cell	-0.534517	0.00349913	0.538017	1
LAMTOR1	B cell	-0.534623	0.268683	0.803306	1
NDUFB5	B cell	-0.534724	0.217946	0.75267	1
CNIH1	B cell	-0.534781	0.197451	0.732231	1
POP7	B cell	-0.535145	0.0609848	0.59613	1
TCEB1	B cell	-0.535351	0.28193	0.81728	1
CAST	B cell	-0.535531	0.197951	0.733481	1
KANK3	B cell	-0.535544	0.00124969	0.536794	1
MYL6B	B cell	-0.535613	0.0627343	0.598347	1
CUTA	B cell	-0.535644	0.378405	0.91405	1
SEC13	B cell	-0.535776	0.0939765	0.629752	1
MMADHC	B cell	-0.53579	0.153462	0.689251	1
EHF	B cell	-0.536226	0.00374906	0.539975	1
LRP10	B cell	-0.536314	0.150462	0.686777	1
RGS10	B cell	-0.536388	0.136466	0.672854	1
TRAP1	B cell	-0.536515	0.0277431	0.564258	1
ICA1	B cell	-0.536587	0.00674831	0.543336	1
TJP1	B cell	-0.536673	0.00274931	0.539422	1
MZT2A	B cell	-0.536685	0.313172	0.849856	1
COPS6	B cell	-0.536791	0.163209	0.7	1
PTPRF	B cell	-0.536822	0.00374906	0.540571	1
CTNNB1	B cell	-0.537224	0.191702	0.728926	1
VAMP8	B cell	-0.537344	0.291427	0.828771	1
IGBP1	B cell	-0.537386	0.179455	0.716841	1
DPYSL2	B cell	-0.537409	0.0429893	0.580398	1
SEC61G	B cell	-0.537476	0.417896	0.955372	1
MRPL52	B cell	-0.537594	0.196701	0.734295	1
ECE1	B cell	-0.537706	0.0687328	0.606439	1
UQCC2	B cell	-0.537722	0.0779805	0.615702	1
RWDD1	B cell	-0.537876	0.254686	0.792562	1
RAB7A	B cell	-0.537989	0.275181	0.81317	1
MGAT4B	B cell	-0.538033	0.0187453	0.556778	1
HN1	B cell	-0.538037	0.327918	0.865955	1
CTBP2	B cell	-0.538277	0.011997	0.550274	1
STAU1	B cell	-0.538768	0.136716	0.675484	1
NDUFS7	B cell	-0.538859	0.247688	0.786547	1
SSBP1	B cell	-0.539121	0.264934	0.804054	1
SGCE	B cell	-0.539178	0.0059985	0.545176	1
P3H3	B cell	-0.539246	0.00124969	0.540496	1
BNIP3L	B cell	-0.539317	0.136716	0.676033	1
TMBIM4	B cell	-0.53934	0.206448	0.745789	1
NEDD9	B cell	-0.539518	0.0452387	0.584757	1
COA6	B cell	-0.539641	0.0622344	0.601875	1
MAP2K2	B cell	-0.539792	0.0717321	0.611524	1
ASCL2	B cell	-0.539849	0.00749813	0.547347	1
APOD	B cell	-0.539896	0.00374906	0.543645	1
HSD17B10	B cell	-0.539933	0.165959	0.705892	1
PODN	B cell	-0.540332	0.000249938	0.540582	1
DNAJC1	B cell	-0.540367	0.0752312	0.615598	1
NANS	B cell	-0.540367	0.174956	0.715323	1
NDUFB6	B cell	-0.540533	0.146713	0.687246	1
SRP9	B cell	-0.540557	0.276181	0.816738	1
WDR1	B cell	-0.540737	0.183204	0.723942	1
BID	B cell	-0.540767	0.12122	0.661987	1
LMO4	B cell	-0.540948	0.087978	0.628926	1
NHP2	B cell	-0.541141	0.267683	0.808824	1
RHOB	B cell	-0.541229	0.285429	0.826657	1
TSEN34	B cell	-0.54136	0.0729818	0.614342	1
TPBG	B cell	-0.541399	0.000749813	0.542149	1
PSMD4	B cell	-0.541418	0.143714	0.685132	1
MRPS26	B cell	-0.541451	0.12097	0.662421	1
ARL3	B cell	-0.541485	0.0312422	0.572727	1
SPTSSA	B cell	-0.54161	0.0727318	0.614342	1
MAP4	B cell	-0.541894	0.0729818	0.614876	1
CENPV	B cell	-0.541896	0.0304924	0.572389	1
MCTS1	B cell	-0.541942	0.124219	0.666161	1
SSNA1	B cell	-0.541951	0.174456	0.716407	1
PDHA1	B cell	-0.541996	0.0612347	0.603231	1
HMGN3	B cell	-0.542039	0.237441	0.779479	1
DRAP1	B cell	-0.542304	0.289928	0.832231	1
PSMA5	B cell	-0.542496	0.164209	0.706705	1
TSPAN7	B cell	-0.542521	0.00149963	0.544021	1
COL11A1	B cell	-0.542552	0.00124969	0.543802	1
ACP1	B cell	-0.54293	0.254186	0.797116	1
PPP2R1A	B cell	-0.542939	0.155961	0.6989	1
BLOC1S1	B cell	-0.54296	0.28093	0.82389	1
MRPS21	B cell	-0.542995	0.234691	0.777686	1
P3H1	B cell	-0.543045	0.0222444	0.565289	1
COX4I2	B cell	-0.543118	0.00099975	0.544118	1
RBX1	B cell	-0.54332	0.297176	0.840496	1
CMC1	B cell	-0.543354	0.0374906	0.580844	1
CLPP	B cell	-0.543505	0.0829793	0.626484	1
SNRPC	B cell	-0.543535	0.173957	0.717491	1
DDOST	B cell	-0.543556	0.147213	0.690769	1
ASAH1	B cell	-0.543563	0.168458	0.712021	1
PCDH17	B cell	-0.543678	0.00099975	0.544678	1
PGF	B cell	-0.543924	0.0099975	0.553922	1
RANBP1	B cell	-0.544089	0.267933	0.812022	1
MRPL3	B cell	-0.544405	0.0917271	0.636132	1
RER1	B cell	-0.544439	0.167958	0.712397	1
ARF4	B cell	-0.544552	0.349663	0.894215	1
LRRN4CL	B cell	-0.544676	0.000499875	0.545176	1
AAMP	B cell	-0.544721	0.099975	0.644696	1
STEAP1	B cell	-0.544781	0.00149963	0.546281	1
ABHD14A	B cell	-0.544784	0.0417396	0.586524	1
VIM	B cell	-0.5448	0.452137	0.996937	1
VDAC2	B cell	-0.544927	0.329918	0.874844	1
FENDRR	B cell	-0.544994	0.000249938	0.545244	1
PA2G4	B cell	-0.545297	0.189703	0.734999	1
ENAH	B cell	-0.545338	0.00424894	0.549587	1
FERMT2	B cell	-0.545435	0.00249938	0.547934	1
MACROD1	B cell	-0.545438	0.00949763	0.554935	1
PLBD1	B cell	-0.545733	0.003999	0.549732	1
SLC44A1	B cell	-0.545823	0.0294926	0.575316	1
PDLIM5	B cell	-0.545844	0.0442389	0.590083	1
SLC38A2	B cell	-0.545918	0.168958	0.714876	1
CCT5	B cell	-0.546245	0.151462	0.697707	1
FOXF1	B cell	-0.546814	0.000749813	0.547564	1
CFDP1	B cell	-0.547359	0.111972	0.659331	1
CYP3A5	B cell	-0.547434	0.0132467	0.560681	1
RPL26L1	B cell	-0.547672	0.0629843	0.610656	1
ACSL5	B cell	-0.547808	0.0427393	0.590547	1
FAAP20	B cell	-0.547971	0.180955	0.728926	1
SLC16A3	B cell	-0.548058	0.149463	0.697521	1
MVP	B cell	-0.548265	0.0687328	0.616998	1
ETFA	B cell	-0.548341	0.127468	0.675809	1
LTBP1	B cell	-0.54849	0.00274931	0.55124	1
RCAN1	B cell	-0.549014	0.0127468	0.561761	1
ETFB	B cell	-0.549043	0.191702	0.740745	1
PTOV1	B cell	-0.549172	0.0929768	0.642149	1
TMEM50A	B cell	-0.549172	0.268183	0.817355	1
NDUFV2	B cell	-0.549205	0.214196	0.763402	1
NUDT14	B cell	-0.549208	0.0464884	0.595696	1
MRPL34	B cell	-0.549256	0.0714821	0.620738	1
AK1	B cell	-0.549338	0.0157461	0.565084	1
TUFM	B cell	-0.549371	0.262434	0.811806	1
NDFIP1	B cell	-0.549912	0.139215	0.689127	1
HIGD1A	B cell	-0.550367	0.105224	0.655591	1
RNF114	B cell	-0.550395	0.16146	0.711854	1
S100A8	B cell	-0.550473	0.0102474	0.56072	1
P3H4	B cell	-0.550566	0.00149963	0.552066	1
VPS29	B cell	-0.55063	0.176456	0.727085	1
BAG1	B cell	-0.55081	0.209448	0.760258	1
COA4	B cell	-0.550885	0.106223	0.657109	1
GID8	B cell	-0.550906	0.101975	0.652881	1
RAB4A	B cell	-0.55091	0.141215	0.692124	1
DEK	B cell	-0.550913	0.261435	0.812348	1
ATP5J2	B cell	-0.550928	0.349663	0.900591	1
MZT2B	B cell	-0.551178	0.299925	0.851103	1
ABHD12	B cell	-0.551391	0.0267433	0.578134	1
ADRM1	B cell	-0.551623	0.227443	0.779067	1
SCAND1	B cell	-0.551931	0.306923	0.858854	1
APLNR	B cell	-0.55197	0.00124969	0.553219	1
POLR1D	B cell	-0.552105	0.283929	0.836034	1
MRPL37	B cell	-0.552123	0.0514871	0.60361	1
DUT	B cell	-0.552129	0.218945	0.771074	1
PDIA3	B cell	-0.552207	0.332917	0.885124	1
HSD17B12	B cell	-0.552316	0.106473	0.658789	1
NOVA1	B cell	-0.552333	0.000499875	0.552833	1
RALA	B cell	-0.552716	0.102224	0.654941	1
DNAJB1	B cell	-0.552744	0.324669	0.877413	1
NDUFS3	B cell	-0.552746	0.12122	0.673966	1
ZNF511	B cell	-0.552951	0.0857286	0.63868	1
PTK2	B cell	-0.552972	0.0532367	0.606209	1
MYCT1	B cell	-0.553127	0.000749813	0.553876	1
SNCG	B cell	-0.553127	0.000749813	0.553876	1
EBNA1BP2	B cell	-0.553469	0.0822294	0.635698	1
MIF	B cell	-0.55359	0.356161	0.909751	1
MRPL4	B cell	-0.553906	0.116971	0.670876	1
MPG	B cell	-0.553907	0.131217	0.685124	1
VASN	B cell	-0.553928	0.00349913	0.557427	1
AK2	B cell	-0.554074	0.105474	0.659548	1
ETS1	B cell	-0.554083	0.0779805	0.632063	1
TGFBR3	B cell	-0.554146	0.00174956	0.555896	1
RAB10	B cell	-0.55418	0.124719	0.678899	1
MXRA7	B cell	-0.554272	0.0134966	0.567769	1
GRSF1	B cell	-0.554288	0.0842289	0.638517	1
CEBPG	B cell	-0.554529	0.0787303	0.633259	1
LMNA	B cell	-0.554654	0.387153	0.941807	1
ITIH5	B cell	-0.554678	0.00274931	0.557427	1
SCD	B cell	-0.554773	0.00899775	0.56377	1
RAB32	B cell	-0.554909	0.00624844	0.561157	1
OPTN	B cell	-0.555004	0.0664834	0.621488	1
ATP2A2	B cell	-0.555298	0.0504874	0.605785	1
EFHD2	B cell	-0.555426	0.0797301	0.635156	1
EVA1B	B cell	-0.555428	0.00324919	0.558678	1
FAM120A	B cell	-0.555532	0.0854786	0.64101	1
SGK1	B cell	-0.555694	0.0739815	0.629675	1
NPM3	B cell	-0.555715	0.0452387	0.600954	1
NAA38	B cell	-0.555788	0.154461	0.71025	1
CORO1B	B cell	-0.556342	0.0957261	0.652068	1
GLRX3	B cell	-0.556577	0.106223	0.6628	1
PGAM1	B cell	-0.556643	0.284679	0.841322	1
ID3	B cell	-0.556701	0.286928	0.843629	1
ARF5	B cell	-0.556875	0.135466	0.692341	1
MS4A6A	B cell	-0.557149	0.0377406	0.59489	1
DNAJC15	B cell	-0.557191	0.202199	0.759391	1
GJB2	B cell	-0.557255	0.00224944	0.559504	1
BIN1	B cell	-0.557537	0.137716	0.695253	1
FAM213A	B cell	-0.557594	0.0437391	0.601333	1
TXNDC15	B cell	-0.557702	0.0647338	0.622436	1
NDUFA11	B cell	-0.557755	0.352162	0.909917	1
CFLAR	B cell	-0.558009	0.154211	0.712221	1
BZW2	B cell	-0.558067	0.0769808	0.635048	1
LAMB1	B cell	-0.558424	0.0109973	0.569421	1
MTIF3	B cell	-0.558429	0.0844789	0.642907	1
RERG	B cell	-0.558709	0.000249938	0.558959	1
PNP	B cell	-0.55872	0.104224	0.662943	1
SMIM3	B cell	-0.558744	0.0329918	0.591736	1
UQCRFS1	B cell	-0.558926	0.242689	0.801615	1
NDUFS4	B cell	-0.559069	0.137716	0.696784	1
CCL20	B cell	-0.559245	0.0627343	0.621979	1
MYO6	B cell	-0.559344	0.0059985	0.565342	1
SCP2	B cell	-0.559443	0.227693	0.787136	1
PTGS2	B cell	-0.559475	0.00724819	0.566723	1
TMEM219	B cell	-0.559507	0.226443	0.78595	1
PDAP1	B cell	-0.55967	0.167958	0.727628	1
UQCRC2	B cell	-0.55982	0.186453	0.746274	1
SDHB	B cell	-0.559961	0.123219	0.683181	1
VEGFA	B cell	-0.559973	0.0102474	0.570221	1
SDC1	B cell	-0.560042	0.003999	0.564041	1
NDUFB4	B cell	-0.560107	0.301675	0.861781	1
PRAP1	B cell	-0.560211	0.0194951	0.579706	1
ITGB4	B cell	-0.560256	0.00524869	0.565505	1
TSPAN6	B cell	-0.560286	0.00624844	0.566535	1
ELK3	B cell	-0.560314	0.0382404	0.598555	1
PAMR1	B cell	-0.56049	0	0.56049	1
YWHAE	B cell	-0.560504	0.298675	0.859179	1
LINC00493	B cell	-0.560657	0.257436	0.818093	1
PSMB7	B cell	-0.560742	0.222444	0.783186	1
PEBP1	B cell	-0.560862	0.354911	0.915773	1
C20orf24	B cell	-0.560995	0.234441	0.795436	1
GFPT1	B cell	-0.561106	0.0442389	0.605344	1
PLEC	B cell	-0.5612	0.0462384	0.607438	1
DCTN2	B cell	-0.561592	0.0797301	0.641322	1
RPN1	B cell	-0.561718	0.105224	0.666942	1
ARMC10	B cell	-0.561849	0.0684829	0.630332	1
PLEKHJ1	B cell	-0.56188	0.163959	0.725839	1
POLR2H	B cell	-0.561913	0.0917271	0.65364	1
GCSH	B cell	-0.562304	0.0417396	0.604044	1
EDN1	B cell	-0.562385	0.0124969	0.574882	1
CD27	B cell	-0.562438	0.165709	0.728146	1
CDC42EP1	B cell	-0.562443	0.00449888	0.566942	1
UBE2E3	B cell	-0.562642	0.103474	0.666116	1
RAD23B	B cell	-0.562672	0.114221	0.676893	1
RNF187	B cell	-0.562818	0.0917271	0.654545	1
ARL6IP5	B cell	-0.563095	0.303674	0.866769	1
PDZK1IP1	B cell	-0.563355	0.0104974	0.573852	1
VGLL4	B cell	-0.563405	0.0597351	0.62314	1
BIK	B cell	-0.563412	0.0407398	0.604152	1
SLC39A4	B cell	-0.563454	0.0412397	0.604694	1
IL1R1	B cell	-0.564116	0.0019995	0.566116	1
ATP5I	B cell	-0.564235	0.338415	0.902651	1
RHEB	B cell	-0.564256	0.248688	0.812944	1
RND1	B cell	-0.564427	0.0262434	0.59067	1
BCL2A1	B cell	-0.564474	0.272682	0.837156	1
CHMP5	B cell	-0.564651	0.131217	0.695868	1
ANXA11	B cell	-0.564656	0.244439	0.809095	1
PAICS	B cell	-0.564728	0.0389903	0.603718	1
PRAF2	B cell	-0.564799	0.0302424	0.595041	1
MRPL13	B cell	-0.564975	0.102974	0.667949	1
NUTF2	B cell	-0.565012	0.173457	0.738468	1
TATDN1	B cell	-0.565059	0.0724819	0.637541	1
GAS6	B cell	-0.565478	0.0547363	0.620214	1
PLXDC2	B cell	-0.565942	0.00099975	0.566942	1
CRB3	B cell	-0.566059	0.00849788	0.574557	1
EIF6	B cell	-0.56624	0.270932	0.837173	1
RBM47	B cell	-0.566273	0.0457386	0.612011	1
ROBO4	B cell	-0.566674	0.00099975	0.567674	1
MYC	B cell	-0.56673	0.149963	0.716692	1
TIE1	B cell	-0.566832	0.00149963	0.568331	1
ITM2B	B cell	-0.566981	0.426893	0.993874	1
NDUFV1	B cell	-0.567044	0.117221	0.684265	1
DBN1	B cell	-0.567179	0.00249938	0.569678	1
ATP1A1	B cell	-0.567267	0.24069	0.807957	1
RALY	B cell	-0.567361	0.228943	0.796303	1
PGLS	B cell	-0.567427	0.192452	0.759879	1
COMTD1	B cell	-0.567706	0.0312422	0.598948	1
PODNL1	B cell	-0.567845	0.000749813	0.568595	1
MAPK13	B cell	-0.567887	0.0282429	0.59613	1
GIMAP7	B cell	-0.568053	0.00224944	0.570302	1
PDXK	B cell	-0.568284	0.0477381	0.616023	1
BICC1	B cell	-0.568345	0.000249938	0.568595	1
NDUFB9	B cell	-0.568623	0.299175	0.867798	1
ADAMTS9	B cell	-0.568645	0.00099975	0.569645	1
TMEM167A	B cell	-0.568729	0.179205	0.747934	1
MPZL1	B cell	-0.568734	0.0444889	0.613223	1
DDRGK1	B cell	-0.569016	0.0859785	0.654995	1
CCT6A	B cell	-0.569221	0.207948	0.777169	1
RTN3	B cell	-0.569351	0.0822294	0.65158	1
BST2	B cell	-0.569361	0.244689	0.81405	1
C7orf73	B cell	-0.569409	0.156211	0.72562	1
WARS	B cell	-0.569543	0.0592352	0.628778	1
TSTA3	B cell	-0.569613	0.0994751	0.669088	1
CTNND1	B cell	-0.569679	0.035991	0.60567	1
DDR1	B cell	-0.569718	0.0107473	0.580465	1
PRDX6	B cell	-0.56973	0.291427	0.861157	1
SLC52A2	B cell	-0.569733	0.0674831	0.637216	1
INSR	B cell	-0.570211	0.0237441	0.593955	1
CAPN1	B cell	-0.570224	0.0977256	0.667949	1
PLIN3	B cell	-0.57045	0.0882279	0.658678	1
BAD	B cell	-0.570513	0.0699825	0.640496	1
AURKAIP1	B cell	-0.570673	0.293927	0.8646	1
TMED2	B cell	-0.57098	0.290177	0.861157	1
STAP2	B cell	-0.571016	0.00749813	0.578514	1
FAM46A	B cell	-0.571445	0.0472382	0.618683	1
COL16A1	B cell	-0.572034	0.003999	0.576033	1
MRPS35	B cell	-0.572106	0.0859785	0.658084	1
OAZ2	B cell	-0.572144	0.151712	0.723856	1
ABRACL	B cell	-0.572163	0.188203	0.760366	1
ITGA1	B cell	-0.572433	0.0059985	0.578431	1
TMED10	B cell	-0.572566	0.257186	0.829752	1
EDNRB	B cell	-0.572586	0.000499875	0.573086	1
KRTCAP2	B cell	-0.572611	0.179455	0.752066	1
AC013461.1	B cell	-0.572661	0.0237441	0.596405	1
MPLKIP	B cell	-0.572678	0.11847	0.691149	1
IMPDH2	B cell	-0.57282	0.172207	0.745027	1
LSM4	B cell	-0.572932	0.247438	0.82037	1
TMEM59	B cell	-0.573054	0.364159	0.937213	1
NME3	B cell	-0.573555	0.113222	0.686777	1
EBF1	B cell	-0.573592	0.112472	0.686064	1
POLD2	B cell	-0.57375	0.0604849	0.634235	1
ITGB5	B cell	-0.573957	0.00124969	0.575207	1
FKBP8	B cell	-0.574016	0.252937	0.826953	1
GSTM5	B cell	-0.574023	0.000249938	0.574273	1
SH3PXD2A	B cell	-0.574373	0.0214946	0.595868	1
ACAA2	B cell	-0.5745	0.0507373	0.625237	1
MYEOV2	B cell	-0.574759	0.251687	0.826446	1
SRM	B cell	-0.574998	0.108473	0.683471	1
TUBB6	B cell	-0.575007	0.0467383	0.621746	1
CLEC2B	B cell	-0.575783	0.134466	0.71025	1
THBD	B cell	-0.575848	0.0489878	0.624836	1
TFG	B cell	-0.575965	0.0909773	0.666942	1
ADAMTS2	B cell	-0.576033	0	0.576033	1
PDIA6	B cell	-0.576111	0.270682	0.846794	1
PTP4A2	B cell	-0.57615	0.1982	0.774351	1
CRLS1	B cell	-0.576361	0.0747313	0.651092	1
TMEM45B	B cell	-0.576574	0.003999	0.580573	1
CBX3	B cell	-0.576599	0.218945	0.795544	1
TIMM8B	B cell	-0.576617	0.112472	0.689089	1
MS4A7	B cell	-0.57666	0.0402399	0.6169	1
USMG5	B cell	-0.576729	0.331667	0.908396	1
NAA20	B cell	-0.576951	0.113222	0.690173	1
MRPL41	B cell	-0.576964	0.243189	0.820153	1
TRIM31	B cell	-0.577114	0.00974756	0.586861	1
SEC61A1	B cell	-0.577165	0.0649838	0.642149	1
THOC7	B cell	-0.577316	0.132967	0.710282	1
TRIM2	B cell	-0.577502	0.0059985	0.5835	1
HTATIP2	B cell	-0.577541	0.0572357	0.634777	1
ATP5J	B cell	-0.578057	0.293427	0.871484	1
DUSP6	B cell	-0.578361	0.0339915	0.612352	1
SUCLG1	B cell	-0.578553	0.114221	0.692775	1
DUSP23	B cell	-0.578996	0.0474881	0.626484	1
CAPZB	B cell	-0.579206	0.346413	0.92562	1
ARL1	B cell	-0.579221	0.0662334	0.645455	1
METTL7A	B cell	-0.579633	0.0482379	0.627871	1
MTUS1	B cell	-0.579722	0.00174956	0.581472	1
GPR160	B cell	-0.58011	0.0349913	0.615101	1
MRPS16	B cell	-0.580255	0.100975	0.681229	1
LAMP2	B cell	-0.58026	0.0537366	0.633997	1
UBE2J1	B cell	-0.580316	0.208448	0.788764	1
JOSD2	B cell	-0.580365	0.0369908	0.617355	1
ERGIC3	B cell	-0.580517	0.266683	0.8472	1
TRIOBP	B cell	-0.580561	0.0197451	0.600306	1
TMC5	B cell	-0.581025	0.0059985	0.587024	1
COX5A	B cell	-0.581201	0.32042	0.901621	1
CXorf36	B cell	-0.581943	0.00149963	0.583443	1
MIEN1	B cell	-0.582016	0.157211	0.739227	1
BHLHE40	B cell	-0.582053	0.12097	0.703022	1
DPY30	B cell	-0.582152	0.150462	0.732614	1
RBPMS	B cell	-0.582237	0.0059985	0.588235	1
LAMB3	B cell	-0.582558	0.0132467	0.595805	1
SVIL	B cell	-0.582681	0.00574856	0.58843	1
MSRB2	B cell	-0.583254	0.0214946	0.604748	1
BOLA3	B cell	-0.583311	0.0607348	0.644046	1
MALL	B cell	-0.583322	0.00274931	0.586071	1
TMEM255B	B cell	-0.583479	0.00324919	0.586728	1
PRDX3	B cell	-0.583666	0.0887278	0.672394	1
HMGA1	B cell	-0.584438	0.268183	0.852621	1
EREG	B cell	-0.584452	0.0127468	0.597199	1
ZNF428	B cell	-0.584779	0.115221	0.7	1
LINC00657	B cell	-0.58488	0.129468	0.714348	1
PLPP5	B cell	-0.584993	0.103974	0.688967	1
MRPL51	B cell	-0.586326	0.262434	0.84876	1
CAMTA1	B cell	-0.586425	0.163209	0.749634	1
CRIM1	B cell	-0.586522	0.00874781	0.595269	1
MRPS15	B cell	-0.586554	0.131967	0.718521	1
KDELR3	B cell	-0.586604	0.00099975	0.587603	1
GJA1	B cell	-0.58668	0.00174956	0.58843	1
HEBP1	B cell	-0.587076	0.0244939	0.61157	1
TMEM173	B cell	-0.587122	0.0127468	0.599869	1
TSPAN1	B cell	-0.587313	0.023994	0.611307	1
UAP1	B cell	-0.587339	0.0987253	0.686064	1
LUZP1	B cell	-0.587532	0.0589853	0.646518	1
TOB1	B cell	-0.587798	0.128718	0.716516	1
ZNF593	B cell	-0.587997	0.145214	0.73321	1
PHLDA3	B cell	-0.588007	0.00124969	0.589256	1
ATP5H	B cell	-0.588154	0.251187	0.839341	1
MRPL23	B cell	-0.588205	0.162459	0.750664	1
GOLM1	B cell	-0.588313	0.00424894	0.592562	1
UQCRQ	B cell	-0.58841	0.338415	0.926825	1
CAPNS1	B cell	-0.588412	0.0897276	0.67814	1
C19orf70	B cell	-0.588946	0.20145	0.790395	1
ISOC2	B cell	-0.588975	0.0584854	0.647461	1
PPP1R14B	B cell	-0.58899	0.133217	0.722207	1
EPB41L2	B cell	-0.589068	0.0357411	0.624809	1
CLMP	B cell	-0.589083	0.00099975	0.590083	1
TNFSF10	B cell	-0.589144	0.0264934	0.615637	1
MT1X	B cell	-0.589392	0.0552362	0.644628	1
VCL	B cell	-0.589552	0.0352412	0.624793	1
CTSA	B cell	-0.589847	0.132467	0.722314	1
PDLIM1	B cell	-0.590213	0.269183	0.859396	1
HEG1	B cell	-0.590464	0.00874781	0.599212	1
GJA4	B cell	-0.590753	0.000749813	0.591503	1
EBP	B cell	-0.590824	0.114471	0.705296	1
SPRY1	B cell	-0.591121	0.0237441	0.614865	1
ZNF703	B cell	-0.591351	0.0262434	0.617594	1
P4HA2	B cell	-0.591463	0.00424894	0.595712	1
FNDC3B	B cell	-0.591502	0.00849788	0.6	1
MLF2	B cell	-0.591505	0.155961	0.747466	1
MKKS	B cell	-0.591613	0.0929768	0.68459	1
PRDM1	B cell	-0.591634	0.0174956	0.60913	1
UPP1	B cell	-0.591738	0.0462384	0.637976	1
LMAN2	B cell	-0.591774	0.208448	0.800222	1
POLR2F	B cell	-0.592092	0.177706	0.769798	1
YIPF3	B cell	-0.592297	0.105224	0.697521	1
PYCR1	B cell	-0.592336	0.00899775	0.601333	1
CHMP2A	B cell	-0.592411	0.189203	0.781614	1
FKBP7	B cell	-0.592905	0.00874781	0.601653	1
GNB2	B cell	-0.592923	0.210697	0.803621	1
PLEK	B cell	-0.593015	0.0689828	0.661998	1
ALKBH7	B cell	-0.593267	0.216696	0.809963	1
TM4SF18	B cell	-0.593955	0	0.593955	1
COL8A1	B cell	-0.594118	0.00174956	0.595868	1
OCIAD2	B cell	-0.594324	0.268433	0.862757	1
DST	B cell	-0.594403	0.0104974	0.6049	1
PNKD	B cell	-0.594501	0.0822294	0.67673	1
FDPS	B cell	-0.594703	0.124469	0.719172	1
EIF2S2	B cell	-0.594724	0.237191	0.831915	1
MPC2	B cell	-0.594902	0.217446	0.812348	1
MAGED2	B cell	-0.594997	0.0777306	0.672727	1
SLC39A1	B cell	-0.594997	0.0777306	0.672727	1
THBS1	B cell	-0.595134	0.00899775	0.604132	1
DCTPP1	B cell	-0.595287	0.0979755	0.693263	1
EI24	B cell	-0.595423	0.100225	0.695647	1
MTCH1	B cell	-0.595506	0.219195	0.814701	1
HSP90B1	B cell	-0.595873	0.350162	0.946036	1
ATP5G1	B cell	-0.595881	0.211697	0.807578	1
POLR2J	B cell	-0.5962	0.196201	0.792401	1
GPI	B cell	-0.596699	0.0697326	0.666432	1
GNAI2	B cell	-0.596848	0.183704	0.780552	1
HM13	B cell	-0.596852	0.101725	0.698577	1
S100A10	B cell	-0.597033	0.387653	0.984686	1
ROMO1	B cell	-0.59704	0.23894	0.83598	1
LMCD1	B cell	-0.597114	0.00949763	0.606612	1
EHD4	B cell	-0.597202	0.0604849	0.657687	1
MRPS12	B cell	-0.597208	0.128468	0.725676	1
MORF4L2	B cell	-0.597367	0.235691	0.833058	1
ERRFI1	B cell	-0.597476	0.0217446	0.619221	1
CNPY2	B cell	-0.597645	0.145214	0.742859	1
PRSS8	B cell	-0.597804	0.00699825	0.604802	1
SLC44A4	B cell	-0.597822	0.00849788	0.60632	1
SEC31A	B cell	-0.597905	0.116971	0.714876	1
SLC39A7	B cell	-0.597906	0.0549863	0.652893	1
GIMAP4	B cell	-0.597933	0.00324919	0.601183	1
SRPK1	B cell	-0.598	0.0607348	0.658735	1
RAB11A	B cell	-0.598016	0.189453	0.787468	1
LPP	B cell	-0.598049	0.0887278	0.686777	1
MYH14	B cell	-0.598602	0.00874781	0.60735	1
TMEM258	B cell	-0.598742	0.32192	0.920661	1
DLC1	B cell	-0.599026	0.00149963	0.600526	1
HDAC2	B cell	-0.599087	0.0864784	0.685566	1
SMAGP	B cell	-0.599135	0.07998	0.679115	1
RPN2	B cell	-0.599187	0.157711	0.756897	1
BCAP31	B cell	-0.599548	0.2012	0.800748	1
MAP1LC3A	B cell	-0.599939	0.0694826	0.669421	1
TSPAN3	B cell	-0.600587	0.111972	0.712559	1
F10	B cell	-0.600588	0.00124969	0.601838	1
HSPA1A	B cell	-0.600732	0.276681	0.877413	1
C1orf54	B cell	-0.600912	0.00749813	0.60841	1
GIPC1	B cell	-0.60102	0.0219945	0.623015	1
LIMS1	B cell	-0.601185	0.0789803	0.680165	1
GADD45A	B cell	-0.601319	0.0782304	0.679549	1
MANF	B cell	-0.601431	0.218195	0.819627	1
TMED9	B cell	-0.601565	0.268683	0.870248	1
C12orf75	B cell	-0.601704	0.192702	0.794406	1
BACE2	B cell	-0.60218	0.0267433	0.628923	1
ANXA3	B cell	-0.602517	0.00824794	0.610765	1
TWIST2	B cell	-0.602869	0.000499875	0.603369	1
CALCRL	B cell	-0.603548	0.0127468	0.616294	1
MRPL36	B cell	-0.603713	0.0789803	0.682693	1
MMP24-AS1	B cell	-0.604008	0.0824794	0.686487	1
DAD1	B cell	-0.604054	0.298425	0.902479	1
UCHL3	B cell	-0.604164	0.0534866	0.657651	1
NFKBIZ	B cell	-0.60439	0.142714	0.747104	1
C9orf3	B cell	-0.604975	0.00824794	0.613223	1
MAGED1	B cell	-0.605315	0.0277431	0.633058	1
EPS8	B cell	-0.606131	0.00824794	0.614379	1
METTL5	B cell	-0.606191	0.0717321	0.677923	1
SERPINB1	B cell	-0.606438	0.162709	0.769147	1
FAM162A	B cell	-0.606546	0.126718	0.733265	1
ITGB1BP1	B cell	-0.607469	0.109223	0.716692	1
SGCB	B cell	-0.607721	0.0162459	0.623967	1
ITGAV	B cell	-0.607858	0.00949763	0.617355	1
CISD1	B cell	-0.608227	0.0562359	0.664463	1
SHISA3	B cell	-0.608245	0.00124969	0.609495	1
ATP6AP2	B cell	-0.60899	0.168958	0.777948	1
2025-09-02	B cell	-0.609018	0.163709	0.772727	1
PRELID3B	B cell	-0.609073	0.157961	0.767033	1
ATPIF1	B cell	-0.609097	0.260435	0.869532	1
PTPRB	B cell	-0.609131	0.00124969	0.610381	1
VAT1	B cell	-0.609281	0.0139965	0.623277	1
ALDH1A1	B cell	-0.609308	0.00324919	0.612557	1
RBMS1	B cell	-0.609356	0.0699825	0.679339	1
ADH5	B cell	-0.609361	0.0659835	0.675345	1
ADM	B cell	-0.609908	0.0194951	0.629403	1
ATP5C1	B cell	-0.609976	0.214946	0.824923	1
ANAPC11	B cell	-0.610076	0.245689	0.855765	1
UQCC3	B cell	-0.61022	0.0507373	0.660957	1
CD24	B cell	-0.610269	0.305174	0.915443	1
SPINK1	B cell	-0.610419	0.0357411	0.64616	1
TMEM261	B cell	-0.610642	0.109723	0.720364	1
DUSP5	B cell	-0.610702	0.102474	0.713177	1
SHFM1	B cell	-0.610779	0.304924	0.915702	1
PLOD1	B cell	-0.610934	0.00724819	0.618182	1
POLR2I	B cell	-0.611069	0.130217	0.741287	1
USH1C	B cell	-0.611105	0.00274931	0.613854	1
FILIP1L	B cell	-0.611224	0.0194951	0.630719	1
C1orf21	B cell	-0.612248	0.00949763	0.621746	1
TMEM147	B cell	-0.61228	0.179455	0.791736	1
GNG5	B cell	-0.613364	0.248688	0.862052	1
BMP4	B cell	-0.6136	0.00124969	0.614849	1
CD276	B cell	-0.614106	0.00324919	0.617355	1
CD46	B cell	-0.614291	0.106723	0.721015	1
TALDO1	B cell	-0.614767	0.174706	0.789474	1
ELN	B cell	-0.61487	0.000749813	0.61562	1
IFI6	B cell	-0.615069	0.126718	0.741787	1
FAM84A	B cell	-0.615315	0.00574856	0.621063	1
TECR	B cell	-0.615345	0.132717	0.748062	1
NDUFS8	B cell	-0.615355	0.164959	0.780313	1
SLC25A39	B cell	-0.615415	0.130967	0.746382	1
VDAC1	B cell	-0.615743	0.237691	0.853434	1
DNAJB9	B cell	-0.615773	0.170957	0.786731	1
