## Supplementary material for "The U-method: Leveraging expression probability for robust biological marker detection": U-method marker statistics across scRNA-seq datasets. (part 17 of 104)

### Sheet: Lee et al (continued)
Gene	Cluster	Uscore	P_in	P_out	adj.p.value
CNIH4	B cell	-0.615803	0.0687328	0.684536	1
MINOS1	B cell	-0.615925	0.260935	0.87686	1
MRFAP1	B cell	-0.615931	0.267683	0.883614	1
EBPL	B cell	-0.61599	0.0992252	0.715215	1
LMAN1	B cell	-0.616247	0.0969758	0.713223	1
C6orf132	B cell	-0.616306	0.003999	0.620305	1
PTK7	B cell	-0.616412	0.00424894	0.620661	1
ASPH	B cell	-0.616495	0.0332417	0.649737	1
SDPR	B cell	-0.616516	0.00174956	0.618265	1
CTNNA1	B cell	-0.616613	0.0474881	0.664101	1
2025-09-04	B cell	-0.616647	0.00099975	0.617647	1
PIGT	B cell	-0.616738	0.16121	0.777948	1
ID4	B cell	-0.616782	0.00249938	0.619281	1
MLEC	B cell	-0.616851	0.115221	0.732072	1
MGLL	B cell	-0.616853	0.0184954	0.635348	1
MGAT1	B cell	-0.617214	0.0794801	0.696694	1
NDUFS6	B cell	-0.617354	0.248438	0.865792	1
UGDH	B cell	-0.617378	0.0227443	0.640123	1
NAA10	B cell	-0.61795	0.131467	0.749417	1
TPST1	B cell	-0.618251	0.0157461	0.633997	1
AP1M2	B cell	-0.618302	0.00324919	0.621551	1
CD99	B cell	-0.618337	0.357161	0.975498	1
VMP1	B cell	-0.618386	0.139465	0.757851	1
MRPS33	B cell	-0.618854	0.116471	0.735324	1
SDF4	B cell	-0.620079	0.150212	0.770291	1
FABP5	B cell	-0.620145	0.197201	0.817346	1
SLIRP	B cell	-0.620242	0.188203	0.808445	1
NET1	B cell	-0.620247	0.0237441	0.643992	1
MUC3A	B cell	-0.620627	0.00574856	0.626375	1
PKM	B cell	-0.621229	0.32092	0.942149	1
CKB	B cell	-0.621404	0.0612347	0.682639	1
FIS1	B cell	-0.621611	0.211447	0.833058	1
IDH2	B cell	-0.62169	0.126968	0.748658	1
TPM4	B cell	-0.621725	0.331167	0.952893	1
GGH	B cell	-0.621949	0.0284929	0.650442	1
NDUFA8	B cell	-0.622024	0.0692327	0.691257	1
COMT	B cell	-0.622064	0.102474	0.724538	1
PHB	B cell	-0.622732	0.193952	0.816684	1
LRPAP1	B cell	-0.622959	0.165709	0.788668	1
C12orf57	B cell	-0.623019	0.314171	0.93719	1
SEC11A	B cell	-0.62302	0.252187	0.875207	1
NUCKS1	B cell	-0.623048	0.242189	0.865237	1
EIF4EBP1	B cell	-0.623494	0.0757311	0.699225	1
ARL2	B cell	-0.623529	0.0962259	0.719755	1
HBEGF	B cell	-0.623659	0.015996	0.639655	1
SOD2	B cell	-0.62394	0.348663	0.972603	1
PHGR1	B cell	-0.62397	0.193202	0.817172	1
ADGRF5	B cell	-0.62415	0.0019995	0.62615	1
PAFAH1B3	B cell	-0.625288	0.0462384	0.671527	1
LGALS1	B cell	-0.62544	0.372907	0.998347	1
AP2M1	B cell	-0.625453	0.216696	0.842149	1
PON2	B cell	-0.625526	0.0104974	0.636024	1
ECHS1	B cell	-0.625885	0.122719	0.748604	1
TNFAIP2	B cell	-0.626217	0.00624844	0.632466	1
DYNLRB1	B cell	-0.626611	0.208448	0.835059	1
MAFF	B cell	-0.626636	0.0644839	0.69112	1
AXL	B cell	-0.626789	0.00874781	0.635537	1
TKT	B cell	-0.626864	0.179955	0.806819	1
ITGA5	B cell	-0.626907	0.00449888	0.631406	1
MMRN2	B cell	-0.626964	0.000499875	0.627464	1
PFDN4	B cell	-0.627562	0.114971	0.742533	1
MRPL57	B cell	-0.627586	0.154461	0.782048	1
TMEM45A	B cell	-0.627733	0.00449888	0.632231	1
CLIC4	B cell	-0.628111	0.0809798	0.709091	1
OS9	B cell	-0.628172	0.146713	0.774885	1
2025-09-11	B cell	-0.628448	0.0492377	0.677686	1
ABL2	B cell	-0.628481	0.0324919	0.660972	1
DNPH1	B cell	-0.628987	0.140215	0.769202	1
PPIB	B cell	-0.629313	0.343414	0.972727	1
PARVA	B cell	-0.629655	0.00174956	0.631405	1
RAB2A	B cell	-0.629829	0.175956	0.805785	1
GSTO1	B cell	-0.630196	0.171457	0.801653	1
EHD2	B cell	-0.630353	0.0019995	0.632353	1
ALDH2	B cell	-0.631034	0.0687328	0.699767	1
FKBP9	B cell	-0.631385	0.00249938	0.633884	1
CPE	B cell	-0.631872	0.00374906	0.635621	1
HSPA1B	B cell	-0.631922	0.182954	0.814876	1
EFNA1	B cell	-0.632107	0.00849788	0.640604	1
MDH2	B cell	-0.632438	0.206198	0.838636	1
PDGFRA	B cell	-0.632497	0.00149963	0.633997	1
RNH1	B cell	-0.633041	0.219945	0.852986	1
MTCH2	B cell	-0.633103	0.0739815	0.707084	1
NDFIP2	B cell	-0.633163	0.00849788	0.641661	1
SCARB2	B cell	-0.63389	0.0404899	0.67438	1
RDX	B cell	-0.633924	0.0539865	0.687911	1
ABHD11	B cell	-0.634172	0.0262434	0.660415	1
EPHA2	B cell	-0.634316	0.0157461	0.650062	1
STMN2	B cell	-0.634635	0.000499875	0.635135	1
PDLIM3	B cell	-0.635344	0.00349913	0.638843	1
NDUFB3	B cell	-0.635419	0.147713	0.783132	1
LAMTOR2	B cell	-0.635696	0.136216	0.771912	1
NDUFAB1	B cell	-0.636256	0.178205	0.814461	1
OLA1	B cell	-0.636792	0.104224	0.741016	1
LAMC1	B cell	-0.63686	0.0102474	0.647107	1
APLP2	B cell	-0.636892	0.148713	0.785605	1
CCDC85B	B cell	-0.637354	0.263434	0.900788	1
SYNPO	B cell	-0.637899	0.0112472	0.649146	1
TM9SF3	B cell	-0.638066	0.0794801	0.717546	1
C16orf89	B cell	-0.638091	0.000499875	0.638591	1
FKBP1A	B cell	-0.638259	0.326918	0.965177	1
NDRG1	B cell	-0.638389	0.0692327	0.707622	1
HES4	B cell	-0.638628	0.0852287	0.723856	1
RUNX1	B cell	-0.638692	0.0497376	0.68843	1
MIR4435-2HG	B cell	-0.638949	0.027993	0.666942	1
CMTM3	B cell	-0.639349	0.03999	0.679339	1
RABAC1	B cell	-0.639454	0.305174	0.944628	1
RAC1	B cell	-0.639757	0.31892	0.958678	1
STOML2	B cell	-0.640002	0.139715	0.779717	1
ERBB3	B cell	-0.640658	0.00674831	0.647406	1
ILK	B cell	-0.640688	0.0584854	0.699174	1
BLVRB	B cell	-0.641171	0.0494876	0.690658	1
CYYR1	B cell	-0.641269	0.00524869	0.646518	1
JAM2	B cell	-0.641519	0.00499875	0.646518	1
NDUFB10	B cell	-0.641553	0.206948	0.848501	1
STRA13	B cell	-0.641598	0.0847288	0.726327	1
CANX	B cell	-0.641718	0.142714	0.784433	1
CYSTM1	B cell	-0.642273	0.227693	0.869966	1
SPHK1	B cell	-0.642395	0.0104974	0.652893	1
CES1	B cell	-0.642717	0.0019995	0.644717	1
C16orf13	B cell	-0.64289	0.137966	0.780855	1
PRDX2	B cell	-0.643285	0.221695	0.864979	1
CRELD2	B cell	-0.64344	0.0874781	0.730918	1
COA3	B cell	-0.643652	0.0872282	0.73088	1
GMDS	B cell	-0.643736	0.0432392	0.686975	1
SPCS3	B cell	-0.643894	0.164459	0.808353	1
H2AFY	B cell	-0.643902	0.163459	0.807361	1
ATF3	B cell	-0.644013	0.117971	0.761983	1
PDIA4	B cell	-0.644064	0.0807298	0.724793	1
TXN	B cell	-0.64408	0.310172	0.954252	1
CCND1	B cell	-0.644097	0.0327418	0.676839	1
TRIB1	B cell	-0.644118	0.0644839	0.708602	1
CYC1	B cell	-0.644137	0.182954	0.827091	1
C4orf48	B cell	-0.644232	0.152462	0.796694	1
NME1	B cell	-0.64429	0.110222	0.754512	1
ITM2C	B cell	-0.644713	0.145714	0.790427	1
LDB2	B cell	-0.644768	0.00174956	0.646518	1
CXCL1	B cell	-0.644772	0.0587353	0.703507	1
SSPN	B cell	-0.64521	0.0714821	0.716692	1
ABI3BP	B cell	-0.645248	0.00099975	0.646248	1
BSG	B cell	-0.645347	0.271182	0.916529	1
ID2	B cell	-0.645682	0.126218	0.771901	1
CDK4	B cell	-0.645857	0.0632342	0.709091	1
TUBB	B cell	-0.645907	0.263184	0.909091	1
LMO7	B cell	-0.645991	0.0204949	0.666486	1
SURF4	B cell	-0.646919	0.105974	0.752893	1
FAM167B	B cell	-0.647146	0.0019995	0.649146	1
NPC2	B cell	-0.647298	0.326668	0.973966	1
DPYSL3	B cell	-0.647337	0.00224944	0.649587	1
LY6E	B cell	-0.647343	0.27993	0.927273	1
RAB1A	B cell	-0.647478	0.15996	0.807438	1
GGT5	B cell	-0.647664	0.00274931	0.650413	1
HDGF	B cell	-0.647699	0.0587353	0.706434	1
VWA1	B cell	-0.647711	0.00274931	0.65046	1
TNFAIP3	B cell	-0.6485	0.12047	0.76897	1
NME4	B cell	-0.648805	0.0974756	0.746281	1
GLT8D2	B cell	-0.649087	0.000499875	0.649587	1
ADAMTS1	B cell	-0.649346	0.00424894	0.653595	1
SMS	B cell	-0.649364	0.11897	0.768334	1
MRPL12	B cell	-0.649545	0.102474	0.752019	1
PPA1	B cell	-0.649678	0.231942	0.88162	1
GSTP1	B cell	-0.650138	0.316171	0.966309	1
IGFBP2	B cell	-0.650752	0.0107473	0.661499	1
MRPL14	B cell	-0.650921	0.156711	0.807632	1
IFI27L2	B cell	-0.651063	0.186953	0.838017	1
DDR2	B cell	-0.651124	0.00124969	0.652374	1
CLTB	B cell	-0.651222	0.148713	0.799935	1
SOCS3	B cell	-0.651814	0.243939	0.895753	1
RBCK1	B cell	-0.652595	0.136716	0.789311	1
RTN4	B cell	-0.652672	0.264684	0.917355	1
VIL1	B cell	-0.653016	0.0112472	0.664264	1
SH3YL1	B cell	-0.6533	0.0647338	0.718033	1
CSRP1	B cell	-0.653551	0.035991	0.689542	1
YIF1A	B cell	-0.654067	0.111222	0.765289	1
MRPS34	B cell	-0.654285	0.110472	0.764757	1
AHCY	B cell	-0.654598	0.0794801	0.734078	1
FERMT1	B cell	-0.654736	0.003999	0.658735	1
IL1RN	B cell	-0.654789	0.00874781	0.663537	1
CD2	B cell	-0.654879	0.0177456	0.672625	1
TMEM106C	B cell	-0.65498	0.0377406	0.69272	1
VIMP	B cell	-0.65514	0.205699	0.860839	1
FAM127A	B cell	-0.655385	0.0189953	0.67438	1
LDLR	B cell	-0.65545	0.0137466	0.669196	1
SOX9	B cell	-0.655965	0.00699825	0.662963	1
ASS1	B cell	-0.656169	0.011997	0.668166	1
TCEAL4	B cell	-0.656721	0.0482379	0.704959	1
FAM114A1	B cell	-0.656755	0.00274931	0.659504	1
SERPINB6	B cell	-0.656769	0.0602349	0.717004	1
RHOBTB3	B cell	-0.657127	0.00749813	0.664625	1
TCEAL8	B cell	-0.657507	0.0532367	0.710744	1
OAF	B cell	-0.657563	0.003999	0.661562	1
PLAU	B cell	-0.657674	0.0117471	0.669421	1
TNFRSF17	B cell	-0.657806	0.0167458	0.674552	1
C1orf122	B cell	-0.658057	0.0774806	0.735537	1
FAM195A	B cell	-0.658274	0.0652337	0.723508	1
HSPB1	B cell	-0.658589	0.330667	0.989256	1
PVRL2	B cell	-0.658654	0.0132467	0.671901	1
CAPN2	B cell	-0.658906	0.0914771	0.750383	1
NUCB2	B cell	-0.658952	0.0454886	0.704441	1
SLPI	B cell	-0.659072	0.0129968	0.672069	1
KCNQ1OT1	B cell	-0.65933	0.0629843	0.722314	1
BMP1	B cell	-0.659657	0.00149963	0.661157	1
PODXL	B cell	-0.660073	0.00549863	0.665572	1
NCOA7	B cell	-0.660765	0.0529868	0.713751	1
NINJ1	B cell	-0.660831	0.117221	0.778051	1
NDUFC1	B cell	-0.661247	0.104974	0.76622	1
TPPP3	B cell	-0.661783	0.00324919	0.665033	1
MAP1B	B cell	-0.66184	0.0129968	0.674837	1
CDC42EP5	B cell	-0.662135	0.0107473	0.672882	1
EID1	B cell	-0.662258	0.297926	0.960184	1
ZNHIT1	B cell	-0.662259	0.16196	0.824218	1
ESD	B cell	-0.662331	0.144714	0.807044	1
ANGPTL2	B cell	-0.663125	0.00149963	0.664625	1
LAD1	B cell	-0.663216	0.00749813	0.670714	1
ARPC1A	B cell	-0.663514	0.0952262	0.75874	1
LLGL2	B cell	-0.663827	0.0282429	0.69207	1
PID1	B cell	-0.663907	0.00224944	0.666156	1
HSBP1	B cell	-0.664053	0.195451	0.859504	1
CRISPLD2	B cell	-0.664302	0.003999	0.668301	1
PGRMC1	B cell	-0.664324	0.055986	0.72031	1
KRTCAP3	B cell	-0.665321	0.0112472	0.676568	1
FAM195B	B cell	-0.665944	0.114221	0.780165	1
CD320	B cell	-0.666049	0.0704824	0.736531	1
ADD3	B cell	-0.666289	0.114721	0.781011	1
UQCRC1	B cell	-0.668257	0.115471	0.783728	1
EDIL3	B cell	-0.668419	0.000499875	0.668919	1
YBX3	B cell	-0.669145	0.19945	0.868595	1
CREG1	B cell	-0.669227	0.0244939	0.693721	1
ADI1	B cell	-0.669888	0.127968	0.797856	1
GRN	B cell	-0.669894	0.236691	0.906585	1
CLTA	B cell	-0.670172	0.197951	0.868123	1
CEACAM6	B cell	-0.670322	0.0229943	0.693317	1
SRI	B cell	-0.670654	0.191452	0.862106	1
MYDGF	B cell	-0.670691	0.233442	0.904132	1
CXADR	B cell	-0.671063	0.00349913	0.674562	1
CDH17	B cell	-0.671193	0.00824794	0.679441	1
SPINT2	B cell	-0.671299	0.229943	0.901241	1
MYH9	B cell	-0.671354	0.202199	0.873554	1
NDUFB7	B cell	-0.67179	0.224194	0.895984	1
ADAM15	B cell	-0.672	0.0099975	0.681997	1
COL15A1	B cell	-0.672085	0.003999	0.676084	1
CD14	B cell	-0.672161	0.0059985	0.678159	1
CTTN	B cell	-0.67282	0.00899775	0.681818	1
TRAC	B cell	-0.673193	0.113222	0.786415	1
NDN	B cell	-0.673345	0.0019995	0.675345	1
CSRP2	B cell	-0.673606	0.00449888	0.678105	1
WISP2	B cell	-0.674595	0.000749813	0.675345	1
PSAP	B cell	-0.6747	0.306923	0.981623	1
FLT1	B cell	-0.674778	0.00524869	0.680026	1
SCPEP1	B cell	-0.675154	0.171707	0.846861	1
TUBA1C	B cell	-0.675156	0.109223	0.784379	1
TNFAIP6	B cell	-0.675437	0.00224944	0.677686	1
WWTR1	B cell	-0.675713	0.00299925	0.678712	1
CHID1	B cell	-0.676052	0.0574856	0.733538	1
JUP	B cell	-0.676137	0.0347413	0.710879	1
ICAM1	B cell	-0.676565	0.116471	0.793035	1
SERPINA1	B cell	-0.677011	0.00899775	0.686009	1
S100A4	B cell	-0.677077	0.310672	0.987749	1
EMCN	B cell	-0.677463	0.00124969	0.678712	1
TIMM13	B cell	-0.677764	0.183204	0.860968	1
HAPLN1	B cell	-0.677822	0.000749813	0.678571	1
SLC12A2	B cell	-0.6792	0.0594851	0.738685	1
NDUFC2	B cell	-0.679422	0.216446	0.895868	1
MT1E	B cell	-0.679482	0.0337416	0.713223	1
FEZ1	B cell	-0.679502	0.00349913	0.683002	1
CCL4L2	B cell	-0.680117	0.0469883	0.727105	1
CD68	B cell	-0.680142	0.0829793	0.763121	1
EMP2	B cell	-0.680698	0.0104974	0.691196	1
NR2F2	B cell	-0.680891	0.00374906	0.684641	1
GPX8	B cell	-0.681395	0.00124969	0.682645	1
LAMP1	B cell	-0.681656	0.177456	0.859112	1
ITGA6	B cell	-0.681696	0.00874781	0.690444	1
ID1	B cell	-0.682145	0.0589853	0.74113	1
SPINT1	B cell	-0.682241	0.0209948	0.703236	1
SDC4	B cell	-0.683382	0.0152462	0.698629	1
TMED3	B cell	-0.683423	0.0884779	0.771901	1
FAP	B cell	-0.683548	0.000749813	0.684298	1
ICAM2	B cell	-0.683981	0.0742314	0.758213	1
LIMA1	B cell	-0.684291	0.0247438	0.709035	1
CAV2	B cell	-0.684294	0.00524869	0.689542	1
MATN2	B cell	-0.685225	0.00299925	0.688224	1
DSP	B cell	-0.685499	0.0139965	0.699496	1
MMP23B	B cell	-0.686255	0.00899775	0.695253	1
LAMA4	B cell	-0.68641	0.00449888	0.690909	1
PI16	B cell	-0.686628	0.00249938	0.689127	1
SERINC2	B cell	-0.687315	0.0162459	0.703561	1
CADM3	B cell	-0.687346	0.000249938	0.687596	1
RPS27L	B cell	-0.687732	0.251937	0.939669	1
FAM3D	B cell	-0.687975	0.0169958	0.70497	1
LST1	B cell	-0.688099	0.0987253	0.786825	1
GGCT	B cell	-0.689095	0.0379905	0.727085	1
HTRA3	B cell	-0.689159	0.00149963	0.690658	1
BRI3	B cell	-0.69023	0.0842289	0.774459	1
AP1S1	B cell	-0.690399	0.0457386	0.736137	1
TGFB1I1	B cell	-0.690889	0.00249938	0.693388	1
STARD10	B cell	-0.690983	0.0372407	0.728224	1
NQO1	B cell	-0.69126	0.0167458	0.708006	1
FCGR2A	B cell	-0.69191	0.0194951	0.711405	1
SSR3	B cell	-0.692219	0.197451	0.889669	1
EPHX1	B cell	-0.692567	0.00574856	0.698315	1
CTSD	B cell	-0.692653	0.132967	0.82562	1
PLAT	B cell	-0.692877	0.00549863	0.698376	1
MYLK	B cell	-0.692945	0.00149963	0.694444	1
PSMB5	B cell	-0.693244	0.0902274	0.783471	1
NUCB1	B cell	-0.693386	0.116721	0.810107	1
DDAH2	B cell	-0.693693	0.191452	0.885145	1
F3	B cell	-0.694089	0.0112472	0.705336	1
TXNDC17	B cell	-0.69435	0.124719	0.819069	1
PCOLCE2	B cell	-0.694503	0.000749813	0.695253	1
CD34	B cell	-0.694702	0.00174956	0.696452	1
CDH5	B cell	-0.694952	0.00149963	0.696452	1
CRTAP	B cell	-0.695157	0.0577356	0.752893	1
DAB2	B cell	-0.695916	0.0192452	0.715161	1
ACTN4	B cell	-0.696605	0.11997	0.816575	1
TGFBR2	B cell	-0.697065	0.0782304	0.775296	1
C8orf4	B cell	-0.697109	0.0152462	0.712355	1
ACVRL1	B cell	-0.697209	0.00449888	0.701708	1
LOXL2	B cell	-0.697577	0.00324919	0.700826	1
TNFRSF1A	B cell	-0.69792	0.011997	0.709917	1
PTTG1IP	B cell	-0.698313	0.0454886	0.743802	1
PPP1R1B	B cell	-0.698737	0.00899775	0.707735	1
GEM	B cell	-0.698763	0.0202449	0.719008	1
ST14	B cell	-0.699041	0.0447388	0.74378	1
CHPF	B cell	-0.699187	0.0189953	0.718182	1
LCN2	B cell	-0.699547	0.0417396	0.741287	1
DSG2	B cell	-0.699644	0.0152462	0.71489	1
CCL4	B cell	-0.699752	0.0892277	0.78898	1
OSTC	B cell	-0.700216	0.220445	0.920661	1
TSPO	B cell	-0.701144	0.189203	0.890346	1
LOXL1	B cell	-0.701153	0.000499875	0.701653	1
HEBP2	B cell	-0.701261	0.0774806	0.778741	1
DYNLT1	B cell	-0.701437	0.129968	0.831405	1
SOX4	B cell	-0.701488	0.0927268	0.794215	1
LEPROT	B cell	-0.701575	0.0612347	0.76281	1
HCFC1R1	B cell	-0.702308	0.067983	0.770291	1
PDGFRB	B cell	-0.702499	0.00174956	0.704248	1
RAB31	B cell	-0.702738	0.0914771	0.794215	1
CHMP4B	B cell	-0.702746	0.140715	0.84346	1
FRZB	B cell	-0.702749	0.00149963	0.704248	1
CYB5A	B cell	-0.703911	0.0954761	0.799387	1
CDH1	B cell	-0.704624	0.0177456	0.72237	1
MARCKS	B cell	-0.704789	0.165459	0.870248	1
CRYAB	B cell	-0.705009	0.0147463	0.719755	1
CD3E	B cell	-0.705635	0.0132467	0.718882	1
LINC00152	B cell	-0.705877	0.0709823	0.77686	1
CYB5R3	B cell	-0.70633	0.0969758	0.803306	1
ANXA4	B cell	-0.706422	0.0544864	0.760908	1
TMEM14C	B cell	-0.706812	0.150212	0.857025	1
PKP3	B cell	-0.706831	0.0104974	0.717329	1
FLNA	B cell	-0.708735	0.147463	0.856198	1
PDCD5	B cell	-0.709379	0.104974	0.814353	1
CD7	B cell	-0.70959	0.0269933	0.736583	1
CISD3	B cell	-0.709855	0.0379905	0.747845	1
P4HB	B cell	-0.71048	0.218445	0.928926	1
AP2S1	B cell	-0.710491	0.186203	0.896694	1
PRRX1	B cell	-0.71082	0.000749813	0.71157	1
HSPB6	B cell	-0.71313	0.000499875	0.713629	1
OSR2	B cell	-0.714225	0.003999	0.718224	1
ETS2	B cell	-0.715209	0.0324919	0.7477	1
LSR	B cell	-0.715248	0.0627343	0.777983	1
ETHE1	B cell	-0.715537	0.0822294	0.797767	1
CSTB	B cell	-0.716218	0.186703	0.902922	1
CXCL3	B cell	-0.716303	0.0689828	0.785286	1
CKAP4	B cell	-0.717078	0.0242439	0.741322	1
MUC13	B cell	-0.717178	0.0219945	0.739173	1
FKBP2	B cell	-0.71732	0.225944	0.943264	1
MCAM	B cell	-0.717473	0.00474881	0.722222	1
RP11-14N7.2	B cell	-0.71801	0.0139965	0.732006	1
SEC11C	B cell	-0.718225	0.205449	0.923674	1
IL6ST	B cell	-0.718272	0.0504874	0.76876	1
PBX1	B cell	-0.718287	0.00299925	0.721286	1
TINAGL1	B cell	-0.71853	0.0134966	0.732026	1
MGST2	B cell	-0.719251	0.0369908	0.756242	1
PDLIM4	B cell	-0.719488	0.0019995	0.721488	1
AHNAK	B cell	-0.719615	0.137966	0.85758	1
ANKRD28	B cell	-0.719736	0.0939765	0.813713	1
GSTM3	B cell	-0.719791	0.0137466	0.733538	1
CDX1	B cell	-0.72059	0.00974756	0.730338	1
DKK3	B cell	-0.720794	0.003999	0.724793	1
PDLIM7	B cell	-0.721014	0.0384904	0.759504	1
TGFBI	B cell	-0.72103	0.0467383	0.767769	1
NAMPT	B cell	-0.722044	0.187453	0.909497	1
PLPP1	B cell	-0.723762	0.0204949	0.744257	1
AGPAT2	B cell	-0.723867	0.0942264	0.818093	1
CTSL	B cell	-0.724303	0.0104974	0.734801	1
RND3	B cell	-0.725558	0.00899775	0.734556	1
ATRAID	B cell	-0.725967	0.16071	0.886677	1
TMEM98	B cell	-0.726656	0.00474881	0.731405	1
SDF2L1	B cell	-0.726947	0.102474	0.829422	1
HEXB	B cell	-0.727533	0.0779805	0.805513	1
S100A11	B cell	-0.727592	0.259185	0.986777	1
PDLIM2	B cell	-0.727914	0.0952262	0.82314	1
PHPT1	B cell	-0.728559	0.179705	0.908264	1
KDELR1	B cell	-0.729184	0.0914771	0.820661	1
RSPO3	B cell	-0.729725	0.000749813	0.730475	1
ARHGAP29	B cell	-0.729868	0.000749813	0.730618	1
TMEM141	B cell	-0.730046	0.0942264	0.824272	1
NFIC	B cell	-0.730329	0.0292427	0.759571	1
CD93	B cell	-0.731782	0.00474881	0.736531	1
CD63	B cell	-0.733183	0.262684	0.995868	1
KLF4	B cell	-0.733361	0.124219	0.85758	1
CAMK2N1	B cell	-0.734415	0.0129968	0.747412	1
COX7A1	B cell	-0.734429	0.00249938	0.736928	1
RAB34	B cell	-0.73462	0.0422394	0.77686	1
XBP1	B cell	-0.734936	0.182454	0.917391	1
RBP1	B cell	-0.735064	0.00624844	0.741313	1
SLIT3	B cell	-0.73585	0.000749813	0.7366	1
NENF	B cell	-0.736119	0.145964	0.882083	1
COL4A2	B cell	-0.736232	0.00949763	0.745729	1
PRSS23	B cell	-0.736513	0.0122469	0.74876	1
HDLBP	B cell	-0.736532	0.0717321	0.808264	1
PPP1R14A	B cell	-0.736672	0.0427393	0.779412	1
GLUL	B cell	-0.737183	0.0767308	0.813914	1
C19orf33	B cell	-0.737408	0.0349913	0.7724	1
ATOX1	B cell	-0.738991	0.136216	0.875207	1
CILP	B cell	-0.739163	0.000499875	0.739663	1
KLF5	B cell	-0.739893	0.0207448	0.760637	1
PLPP2	B cell	-0.740164	0.00724819	0.747412	1
FGF7	B cell	-0.740758	0.00349913	0.744257	1
NFIB	B cell	-0.741509	0.00224944	0.743758	1
CTSF	B cell	-0.742135	0.00824794	0.750383	1
ADGRL4	B cell	-0.742573	0.00249938	0.745072	1
SRPX	B cell	-0.742821	0.00449888	0.74732	1
CD81	B cell	-0.742855	0.102474	0.845329	1
REXO2	B cell	-0.743537	0.0864784	0.830015	1
SPTBN1	B cell	-0.744941	0.0612347	0.806176	1
MRC2	B cell	-0.745031	0.00124969	0.746281	1
TAX1BP3	B cell	-0.745043	0.0822294	0.827273	1
TNFRSF12A	B cell	-0.74528	0.0299925	0.775272	1
H2AFJ	B cell	-0.745458	0.0867283	0.832186	1
ISLR	B cell	-0.74582	0.00149963	0.74732	1
PRELP	B cell	-0.74582	0.00149963	0.74732	1
SEPW1	B cell	-0.746411	0.173957	0.920368	1
KDELR2	B cell	-0.746705	0.173957	0.920661	1
VAMP5	B cell	-0.74728	0.0989753	0.846255	1
HYAL2	B cell	-0.750972	0.0124969	0.763469	1
S100P	B cell	-0.751793	0.0352412	0.787035	1
TFF3	B cell	-0.752179	0.181205	0.933384	1
RAMP3	B cell	-0.752271	0.0019995	0.754271	1
BCAM	B cell	-0.752428	0.00249938	0.754928	1
PAM	B cell	-0.752855	0.00824794	0.761103	1
HES1	B cell	-0.753776	0.0694826	0.823259	1
FHL2	B cell	-0.754341	0.0127468	0.767088	1
PRDX4	B cell	-0.755483	0.101475	0.856958	1
LHFP	B cell	-0.760573	0.00249938	0.763072	1
MISP	B cell	-0.760725	0.0132467	0.773971	1
CCL3L3	B cell	-0.760775	0.0549863	0.815761	1
FBLN5	B cell	-0.761166	0.00299925	0.764165	1
G0S2	B cell	-0.762745	0.0382404	0.800985	1
GDF15	B cell	-0.764293	0.0484879	0.812781	1
PROCR	B cell	-0.76526	0.00349913	0.76876	1
CYR61	B cell	-0.766078	0.0179955	0.784074	1
EGR1	B cell	-0.766121	0.141215	0.907336	1
MAL2	B cell	-0.766281	0.0109973	0.777278	1
PCBD1	B cell	-0.766931	0.0649838	0.831915	1
COL4A1	B cell	-0.76764	0.00699825	0.774639	1
CERCAM	B cell	-0.768132	0.00624844	0.77438	1
PALLD	B cell	-0.769035	0.00699825	0.776033	1
ESAM	B cell	-0.769184	0.0139965	0.78318	1
MT2A	B cell	-0.769436	0.132217	0.901653	1
CTSC	B cell	-0.769715	0.127968	0.897683	1
ANXA2	B cell	-0.769799	0.205699	0.975498	1
RAB25	B cell	-0.770241	0.0142464	0.784487	1
GPRC5A	B cell	-0.770786	0.0309923	0.801778	1
RRBP1	B cell	-0.771936	0.0677331	0.839669	1
CTSB	B cell	-0.772601	0.149713	0.922314	1
PCAT19	B cell	-0.774018	0.00324919	0.777267	1
S100A9	B cell	-0.775062	0.0169958	0.792058	1
CLEC14A	B cell	-0.776174	0.00174956	0.777924	1
MDK	B cell	-0.776449	0.0202449	0.796694	1
TMEM54	B cell	-0.776736	0.0179955	0.794731	1
PTN	B cell	-0.777698	0.000249938	0.777948	1
MPST	B cell	-0.779124	0.0437391	0.822863	1
ATP1B1	B cell	-0.779654	0.0397401	0.819394	1
MGST3	B cell	-0.781335	0.123719	0.905054	1
LINC01082	B cell	-0.781353	0.000499875	0.781853	1
MGST1	B cell	-0.781487	0.0224944	0.803982	1
GPX2	B cell	-0.782202	0.0667333	0.848935	1
IER3	B cell	-0.785149	0.099975	0.885124	1
LRP1	B cell	-0.78545	0.00474881	0.790199	1
QSOX1	B cell	-0.786145	0.0254936	0.811639	1
CDH11	B cell	-0.786604	0.00099975	0.787603	1
CD248	B cell	-0.787482	0.00424894	0.79173	1
PLOD2	B cell	-0.791639	0.00174956	0.793388	1
ANXA5	B cell	-0.791686	0.142464	0.93415	1
CD59	B cell	-0.792276	0.145964	0.938239	1
FGFR1	B cell	-0.792639	0.00674831	0.799387	1
CLDN4	B cell	-0.792832	0.145214	0.938045	1
PRSS3	B cell	-0.792907	0.0194951	0.812402	1
FBN1	B cell	-0.793794	0.00099975	0.794793	1
DERL3	B cell	-0.794323	0.12122	0.915542	1
SFN	B cell	-0.79437	0.0284929	0.822863	1
AGR2	B cell	-0.794681	0.0932267	0.887907	1
CCL3	B cell	-0.794699	0.0884779	0.883177	1
SULF1	B cell	-0.795021	0.00249938	0.797521	1
FHL1	B cell	-0.795765	0.00974756	0.805513	1
SPATS2L	B cell	-0.796421	0.0134966	0.809917	1
STOM	B cell	-0.79643	0.0327418	0.829172	1
MXRA5	B cell	-0.796598	0.00174956	0.798347	1
C15orf48	B cell	-0.797386	0.0794801	0.876866	1
ANTXR1	B cell	-0.797424	0.00174956	0.799174	1
PDPN	B cell	-0.797424	0.00174956	0.799174	1
S100A14	B cell	-0.797436	0.0249938	0.822429	1
IGFBP5	B cell	-0.797483	0.00649838	0.803982	1
SLC9A3R2	B cell	-0.798085	0.00874781	0.806833	1
CEBPB	B cell	-0.799135	0.11822	0.917355	1
NOTCH3	B cell	-0.799154	0.00149963	0.800654	1
S100A16	B cell	-0.799667	0.0257436	0.825411	1
APP	B cell	-0.800647	0.11972	0.920368	1
FXYD3	B cell	-0.80232	0.107973	0.910293	1
NDUFA4L2	B cell	-0.802594	0.00949763	0.812092	1
CXCL2	B cell	-0.802715	0.051987	0.854702	1
EGFL7	B cell	-0.804241	0.00324919	0.80749	1
RAB13	B cell	-0.804258	0.0254936	0.829752	1
CTGF	B cell	-0.805625	0.019995	0.82562	1
FCGRT	B cell	-0.806119	0.124969	0.931087	1
VWF	B cell	-0.806933	0.00449888	0.811432	1
ABCA8	B cell	-0.807131	0.00174956	0.80888	1
ECM1	B cell	-0.809139	0.00249938	0.811639	1
MFAP2	B cell	-0.809821	0.00174956	0.81157	1
HSPG2	B cell	-0.809948	0.011997	0.821945	1
CD9	B cell	-0.810056	0.0827293	0.892786	1
POSTN	B cell	-0.812087	0.00774806	0.819835	1
CYGB	B cell	-0.812181	0.00924769	0.821429	1
EPAS1	B cell	-0.813068	0.00624844	0.819317	1
EMP1	B cell	-0.813191	0.0264934	0.839685	1
IFI27	B cell	-0.813677	0.125219	0.938896	1
CPQ	B cell	-0.814737	0.0137466	0.828484	1
RCN1	B cell	-0.814869	0.0214946	0.836364	1
KRT8	B cell	-0.8152	0.166208	0.981408	1
LGALS3	B cell	-0.815875	0.139715	0.95559	1
TSPAN4	B cell	-0.816173	0.00924769	0.825421	1
CFH	B cell	-0.816546	0.00274931	0.819296	1
ITM2A	B cell	-0.818658	0.0542364	0.872894	1
ITGB1	B cell	-0.820893	0.115471	0.936364	1
RNASE1	B cell	-0.821331	0.00849788	0.829829	1
CD3D	B cell	-0.821354	0.0312422	0.852596	1
SCARA5	B cell	-0.82139	0.00249938	0.82389	1
CLDN5	B cell	-0.822488	0.007998	0.830486	1
PHLDA2	B cell	-0.823282	0.0737316	0.897013	1
VKORC1	B cell	-0.823328	0.0939765	0.917305	1
SERPINE2	B cell	-0.824798	0.00674831	0.831547	1
IL1B	B cell	-0.825036	0.0287428	0.853779	1
RCN3	B cell	-0.826886	0.00699825	0.833884	1
DSTN	B cell	-0.827622	0.127968	0.95559	1
CXCL8	B cell	-0.830692	0.108973	0.939664	1
AIF1	B cell	-0.832067	0.0404899	0.872557	1
NPDC1	B cell	-0.832222	0.0107473	0.84297	1
PHLDA1	B cell	-0.832257	0.0379905	0.870248	1
KRT18	B cell	-0.832572	0.150462	0.983034	1
CEACAM5	B cell	-0.832722	0.0294926	0.862215	1
PLD3	B cell	-0.833309	0.0349913	0.8683	1
IL32	B cell	-0.833836	0.0884779	0.922314	1
CD151	B cell	-0.83387	0.0429893	0.87686	1
TSC22D1	B cell	-0.834347	0.0557361	0.890083	1
ADIRF	B cell	-0.837233	0.0222444	0.859477	1
SMIM22	B cell	-0.837489	0.0217446	0.859234	1
CST3	B cell	-0.838509	0.15996	0.998469	1
NFIA	B cell	-0.838767	0.00349913	0.842266	1
TCF21	B cell	-0.839234	0.00149963	0.840734	1
RGS5	B cell	-0.839657	0.00674831	0.846405	1
ENG	B cell	-0.841614	0.0144964	0.85611	1
INHBA	B cell	-0.841705	0.00374906	0.845455	1
ECSCR.1	B cell	-0.841877	0.00174956	0.843627	1
FKBP10	B cell	-0.842455	0.00299925	0.845455	1
TSPAN8	B cell	-0.842726	0.0754811	0.918207	1
SELM	B cell	-0.84291	0.142214	0.985124	1
PLTP	B cell	-0.843393	0.00499875	0.848392	1
CLEC11A	B cell	-0.844701	0.0114971	0.856198	1
ACTN1	B cell	-0.844991	0.00624844	0.85124	1
THBS2	B cell	-0.845261	0.00349913	0.84876	1
TMEM176A	B cell	-0.845742	0.0194951	0.865237	1
MZB1	B cell	-0.845771	0.137966	0.983737	1
PLVAP	B cell	-0.845878	0.0207448	0.866623	1
HTRA1	B cell	-0.846424	0.00349913	0.849923	1
CALU	B cell	-0.846667	0.0549863	0.901653	1
MXRA8	B cell	-0.84824	0.00299925	0.85124	1
LGALS4	B cell	-0.848387	0.0969758	0.945363	1
RHOC	B cell	-0.849159	0.0739815	0.92314	1
TFPI	B cell	-0.849519	0.00499875	0.854518	1
CLDN7	B cell	-0.851928	0.0264934	0.878422	1
PLAUR	B cell	-0.854944	0.0694826	0.924427	1
C11orf96	B cell	-0.855078	0.015996	0.871074	1
CNN3	B cell	-0.855555	0.0287428	0.884298	1
KRT19	B cell	-0.85712	0.0809798	0.9381	1
MFAP5	B cell	-0.858271	0.00849788	0.866769	1
EFEMP2	B cell	-0.858408	0.00274931	0.861157	1
COL18A1	B cell	-0.858456	0.0189953	0.877451	1
LYZ	B cell	-0.860301	0.0547363	0.915038	1
VCAN	B cell	-0.860387	0.00324919	0.863636	1
COL12A1	B cell	-0.86079	0.00449888	0.865289	1
TAGLN	B cell	-0.861261	0.0259935	0.887255	1
ELF3	B cell	-0.86217	0.0637341	0.925904	1
C1QTNF3	B cell	-0.86227	0.00449888	0.866769	1
PERP	B cell	-0.862272	0.0392402	0.901512	1
EPCAM	B cell	-0.86323	0.0782304	0.94146	1
ACTA2	B cell	-0.863492	0.0204949	0.883987	1
CLU	B cell	-0.864274	0.0147463	0.87902	1
FKBP11	B cell	-0.865507	0.0664834	0.93199	1
CLDN3	B cell	-0.866401	0.0804799	0.946881	1
FXYD1	B cell	-0.867495	0.0222444	0.88974	1
IFITM3	B cell	-0.87096	0.122469	0.99343	1
PTRF	B cell	-0.871544	0.00624844	0.877792	1
APOE	B cell	-0.872224	0.0524869	0.92471	1
PTMS	B cell	-0.873476	0.0612347	0.934711	1
PECAM1	B cell	-0.874431	0.0342414	0.908673	1
SFRP2	B cell	-0.875212	0.0129968	0.888208	1
TPM1	B cell	-0.876156	0.0362409	0.912397	1
TIMP1	B cell	-0.876744	0.117471	0.994215	1
SPARCL1	B cell	-0.878274	0.0129968	0.891271	1
TNXB	B cell	-0.878302	0.00224944	0.880551	1
OLFML3	B cell	-0.880333	0.00174956	0.882083	1
WBP5	B cell	-0.880445	0.0269933	0.907438	1
C3	B cell	-0.881178	0.00549863	0.886677	1
A2M	B cell	-0.883607	0.0184954	0.902102	1
SDC2	B cell	-0.884709	0.00349913	0.888208	1
CEBPD	B cell	-0.88473	0.0187453	0.903475	1
FCER1G	B cell	-0.884947	0.0807298	0.965676	1
TYROBP	B cell	-0.885089	0.091977	0.977066	1
CYBRD1	B cell	-0.885177	0.00149963	0.886677	1
COL14A1	B cell	-0.887458	0.000749813	0.888208	1
GPX3	B cell	-0.889367	0.00649838	0.895865	1
SPON2	B cell	-0.893847	0.0372407	0.931087	1
ANXA1	B cell	-0.894355	0.0612347	0.95559	1
SFRP1	B cell	-0.895615	0.000249938	0.895865	1
CCL2	B cell	-0.896734	0.0414896	0.938224	1
GPNMB	B cell	-0.898337	0.00824794	0.906585	1
CRIP2	B cell	-0.898963	0.035991	0.934954	1
CXCL14	B cell	-0.899096	0.0149963	0.914093	1
CAV1	B cell	-0.89923	0.0059985	0.905229	1
OGN	B cell	-0.89946	0.00099975	0.900459	1
LGALS3BP	B cell	-0.900654	0.0212447	0.921899	1
NGFRAP1	B cell	-0.900783	0.0157461	0.916529	1
TMEM176B	B cell	-0.902328	0.0262434	0.928571	1
PLPP3	B cell	-0.903027	0.0127468	0.915773	1
S100A13	B cell	-0.904158	0.0299925	0.93415	1
FN1	B cell	-0.90434	0.0144964	0.918836	1
DPT	B cell	-0.905117	0.00299925	0.908116	1
TM4SF1	B cell	-0.90697	0.0562359	0.963206	1
PRKCDBP	B cell	-0.907244	0.00699825	0.914242	1
MMP14	B cell	-0.907398	0.00499875	0.912397	1
EMILIN1	B cell	-0.907745	0.00299925	0.910744	1
FSTL1	B cell	-0.907974	0.00524869	0.913223	1
TIMP2	B cell	-0.909279	0.0187453	0.928025	1
PPIC	B cell	-0.909493	0.00474881	0.914242	1
CTHRC1	B cell	-0.91126	0.00774806	0.919008	1
GSN	B cell	-0.911427	0.083979	0.995406	1
ADAMDEC1	B cell	-0.911619	0.0227443	0.934363	1
SERPINF1	B cell	-0.913545	0.0634841	0.977029	1
NBL1	B cell	-0.913603	0.0144964	0.928099	1
TPM2	B cell	-0.913975	0.0504874	0.964463	1
IGFBP4	B cell	-0.916409	0.0299925	0.946401	1
IGFBP7	B cell	-0.916886	0.0814796	0.998366	1
COL5A1	B cell	-0.920891	0.00224944	0.92314	1
FBLN2	B cell	-0.923026	0.00499875	0.928025	1
LTBP4	B cell	-0.923034	0.0294926	0.952527	1
CTSK	B cell	-0.926152	0.007998	0.93415	1
AEBP1	B cell	-0.926996	0.0242439	0.95124	1
PMP22	B cell	-0.927465	0.00974756	0.937213	1
CFD	B cell	-0.927764	0.059985	0.987749	1
ADH1B	B cell	-0.927838	0.00324919	0.931087	1
MFGE8	B cell	-0.92906	0.0127468	0.941807	1
SERPINH1	B cell	-0.929225	0.0244939	0.953719	1
COL5A2	B cell	-0.930135	0.00374906	0.933884	1
NUPR1	B cell	-0.931409	0.0272432	0.958652	1
THY1	B cell	-0.933246	0.00549863	0.938744	1
CXCL12	B cell	-0.933746	0.00499875	0.938744	1
PCOLCE	B cell	-0.935186	0.0127468	0.947933	1
GNG11	B cell	-0.935971	0.0324919	0.968463	1
MYL9	B cell	-0.937634	0.0394901	0.977124	1
RAMP2	B cell	-0.938533	0.00824794	0.946781	1
COL6A3	B cell	-0.941512	0.00724819	0.94876	1
COL1A1	B cell	-0.943228	0.0509873	0.994215	1
NNMT	B cell	-0.943395	0.00949763	0.952893	1
MEG3	B cell	-0.943434	0.00449888	0.947933	1
SEPP1	B cell	-0.946782	0.0179955	0.964778	1
SERPING1	B cell	-0.948064	0.0182454	0.966309	1
MMP2	B cell	-0.950736	0.0112472	0.961983	1
IGFBP6	B cell	-0.951908	0.0189953	0.970904	1
SPARC	B cell	-0.952689	0.0357411	0.98843	1
TIMP3	B cell	-0.953531	0.0112472	0.964778	1
MFAP4	B cell	-0.955653	0.00299925	0.958652	1
DCN	B cell	-0.956511	0.0434891	1	1
BGN	B cell	-0.956618	0.00949763	0.966116	1
LUM	B cell	-0.957447	0.0394901	0.996937	1
COL1A2	B cell	-0.957454	0.0392402	0.996694	1
MGP	B cell	-0.95876	0.0412397	1	1
COL3A1	B cell	-0.959127	0.0367408	0.995868	1
RARRES2	B cell	-0.961537	0.0277431	0.98928	1
COL6A1	B cell	-0.966882	0.00749813	0.97438	1
EFEMP1	B cell	-0.969999	0.00549863	0.975498	1
CALD1	B cell	-0.970048	0.0152462	0.985294	1
SOD3	B cell	-0.973252	0.0144964	0.987749	1
C1S	B cell	-0.977097	0.0152462	0.992343	1
PLAC9	B cell	-0.982218	0.003999	0.986217	1
FBLN1	B cell	-0.982254	0.0177456	1	1
C1R	B cell	-0.982346	0.0099975	0.992343	1
COL6A2	B cell	-0.982877	0.0109973	0.993874	1
CCDC80	B cell	-0.98425	0.00349913	0.987749	1
MZB1	Plasma	0.845771	0.983737	0.137966	1.56824e-05
DERL3	Plasma	0.794323	0.915542	0.12122	6.13146e-05
TNFRSF17	Plasma	0.654644	0.674552	0.0199081	0.00624005
CD27	Plasma	0.489929	0.728146	0.238218	0.568841
FAM46C	Plasma	0.472835	0.70024	0.227406	0.568841
PIM2	Plasma	0.442324	0.694511	0.252187	0.568841
FCRL5	Plasma	0.425421	0.513399	0.087978	0.568841
AL928768.3	Plasma	0.414618	0.678802	0.264184	0.568841
MEI1	Plasma	0.406389	0.483644	0.0772551	0.568841
RAB30	Plasma	0.396364	0.517834	0.12147	0.568841
SPAG4	Plasma	0.375162	0.46812	0.092959	0.568841
RP11-290F5.1	Plasma	0.374897	0.382554	0.00765697	0.568841
CD38	Plasma	0.372089	0.490298	0.118208	0.568841
JSRP1	Plasma	0.355928	0.401405	0.0454767	0.568841
SLAMF7	Plasma	0.338834	0.527999	0.189164	0.568841
DNAJB9	Plasma	0.338797	0.786731	0.447934	0.568841
TXNDC11	Plasma	0.336207	0.548143	0.211936	0.568841
IGLV6-57	Plasma	0.334054	0.351137	0.0170828	0.568841
SPINK2	Plasma	0.329055	0.359268	0.0302132	0.568841
POU2AF1	Plasma	0.317686	0.483644	0.165959	0.568841
ANKRD28	Plasma	0.306275	0.813713	0.507438	0.568841
ZBP1	Plasma	0.304132	0.351506	0.0473738	0.568841
IGLV3-1	Plasma	0.292947	0.308261	0.0153139	0.568841
ISG20	Plasma	0.286985	0.848087	0.561102	0.568841
SEC11C	Plasma	0.284615	0.923674	0.639059	0.568841
DUSP5	Plasma	0.280194	0.713177	0.432983	0.568841
ITGB7	Plasma	0.279498	0.437627	0.158129	0.568841
ICAM3	Plasma	0.276087	0.67178	0.395693	0.568841
FKBP11	Plasma	0.274966	0.93199	0.657025	0.568841
IGKV1-12	Plasma	0.272436	0.287932	0.0154961	0.568841
SPCS3	Plasma	0.261223	0.808353	0.54713	0.568841
PLPP5	Plasma	0.25561	0.688967	0.433357	0.568841
RP11-81H14.2	Plasma	0.254475	0.295324	0.0408497	0.568841
IGHG2	Plasma	0.254216	0.344299	0.0900826	0.568841
GNG7	Plasma	0.249535	0.608945	0.35941	0.568841
C16orf54	Plasma	0.249232	0.363704	0.114471	0.568841
UBE2J1	Plasma	0.244561	0.788764	0.544203	0.568841
DAPP1	Plasma	0.239014	0.409721	0.170707	0.568841
IGLC3	Plasma	0.235027	0.856773	0.621746	0.568841
IGLC6	Plasma	0.23072	0.238218	0.00749813	0.568841
EAF2	Plasma	0.221337	0.335058	0.113722	0.568841
PRDM1	Plasma	0.21754	0.60913	0.39159	0.568841
IGHGP	Plasma	0.21333	0.267049	0.053719	0.568841
CYTIP	Plasma	0.212394	0.698023	0.485629	0.568841
RNU12	Plasma	0.210833	0.302532	0.0916988	0.568841
HERPUD1	Plasma	0.209566	0.973203	0.763636	0.568841
IFNAR2	Plasma	0.203833	0.496211	0.292378	0.568841
EVI2B	Plasma	0.203478	0.574386	0.370907	0.568841
IGLL5	Plasma	0.202548	0.234707	0.0321593	0.568841
PNOC	Plasma	0.194942	0.310663	0.115721	0.568841
AQP3	Plasma	0.191112	0.380336	0.189224	0.568841
ANKRD37	Plasma	0.18895	0.487341	0.29839	0.568841
WNT10A	Plasma	0.188255	0.234707	0.0464524	0.568841
RP11-16E12.2	Plasma	0.180824	0.194049	0.0132256	0.568841
SDF2L1	Plasma	0.178058	0.829422	0.651363	0.568841
IGLC7	Plasma	0.177849	0.408427	0.230579	0.568841
ST6GALNAC4	Plasma	0.17606	0.364628	0.188568	0.568841
LINC01480	Plasma	0.175749	0.219738	0.043989	0.568841
BEX5	Plasma	0.173994	0.245611	0.0716163	0.568841
FAM92B	Plasma	0.172263	0.175568	0.00330579	0.568841
HSH2D	Plasma	0.169956	0.312512	0.142555	0.568841
PDK1	Plasma	0.168921	0.310663	0.141742	0.568841
MANEA	Plasma	0.167653	0.246165	0.0785124	0.568841
AC104699.1	Plasma	0.167491	0.194234	0.0267433	0.568841
CRELD2	Plasma	0.166456	0.730918	0.564463	0.568841
SEL1L	Plasma	0.166378	0.439106	0.272727	0.568841
PIK3CG	Plasma	0.161845	0.235077	0.0732317	0.568841
PDE4B	Plasma	0.16184	0.650527	0.488687	0.568841
TAGAP	Plasma	0.161272	0.364443	0.203171	0.568841
BCL2L11	Plasma	0.160587	0.350028	0.189441	0.568841
TNFRSF18	Plasma	0.159412	0.4489	0.289489	0.568841
CCR10	Plasma	0.158328	0.382184	0.223856	0.568841
IGKV4-1	Plasma	0.157849	0.205322	0.0474732	0.568841
PKHD1L1	Plasma	0.157582	0.179264	0.021682	0.568841
PAIP2B	Plasma	0.157415	0.246904	0.0894899	0.568841
EHMT1	Plasma	0.152577	0.404731	0.252155	0.568841
RP11-1070N10.3	Plasma	0.146605	0.166513	0.0199081	0.568841
XBP1	Plasma	0.142184	0.917391	0.775207	0.568841
TRPV3	Plasma	0.142175	0.177416	0.0352412	0.568841
AMPD1	Plasma	0.141721	0.147847	0.00612557	0.568841
TP53INP1	Plasma	0.141242	0.23711	0.0958678	0.568841
BLNK	Plasma	0.140636	0.243948	0.103312	0.568841
SYTL1	Plasma	0.140503	0.305119	0.164616	0.568841
C16orf74	Plasma	0.138433	0.250785	0.112352	0.568841
GMPPB	Plasma	0.132527	0.400296	0.267769	0.568841
FNBP1	Plasma	0.127851	0.562743	0.434891	0.568841
TPST2	Plasma	0.124344	0.530955	0.406612	0.568841
CHST2	Plasma	0.122034	0.290335	0.168301	0.568841
CADM1	Plasma	0.121266	0.199778	0.0785124	0.568841
RP11-138A9.1	Plasma	0.119164	0.598041	0.478877	0.568841
FAM107B	Plasma	0.117934	0.459434	0.341501	0.568841
LINC-PINT	Plasma	0.117418	0.449085	0.331667	0.568841
HIST1H2BC	Plasma	0.11695	0.213269	0.0963196	0.568841
EIF2AK3	Plasma	0.116901	0.234522	0.117622	0.568841
CMB9-22P13.1	Plasma	0.115499	0.246904	0.131405	0.568841
HIST1H2BG	Plasma	0.110224	0.308446	0.198222	0.568841
RHOH	Plasma	0.110083	0.616707	0.506623	0.568841
TNFRSF13B	Plasma	0.109614	0.361301	0.251687	0.568841
FKBP2	Plasma	0.109379	0.943264	0.833884	0.568841
ARSA	Plasma	0.108299	0.423766	0.315467	0.568841
SELK	Plasma	0.108047	0.886897	0.77885	0.568841
CCDC88C	Plasma	0.107106	0.282942	0.175836	0.568841
IGLL1	Plasma	0.106878	0.110146	0.00326797	0.568841
VOPP1	Plasma	0.10687	0.551284	0.444414	0.568841
AC078883.3	Plasma	0.106128	0.128442	0.022314	0.568841
IL10RA	Plasma	0.10353	0.42968	0.326151	0.568841
KIAA0125	Plasma	0.103336	0.258547	0.155211	0.568841
FICD	Plasma	0.102835	0.15986	0.0570248	0.568841
ENAM	Plasma	0.102627	0.105895	0.00326797	0.568841
RP11-727F15.9	Plasma	0.102363	0.172611	0.0702479	0.568841
IGHM	Plasma	0.10207	0.521715	0.419645	0.568841
TMEM19	Plasma	0.101313	0.262244	0.16093	0.568841
MGAT2	Plasma	0.10117	0.422658	0.321488	0.568841
KLF13	Plasma	0.100703	0.421364	0.320661	0.568841
MANF	Plasma	0.100618	0.819627	0.719008	0.568841
DENND6B	Plasma	0.099786	0.195712	0.0959264	0.568841
AC093818.1	Plasma	0.0992879	0.143966	0.0446781	0.568841
FNDC3A	Plasma	0.0991875	0.358714	0.259526	0.568841
SPCS2	Plasma	0.0989367	0.917945	0.819008	0.568841
THEMIS2	Plasma	0.0987583	0.42968	0.330922	0.568841
FBXW7	Plasma	0.0980507	0.351506	0.253455	0.568841
C2orf88	Plasma	0.0972312	0.155424	0.058193	0.568841
C1orf132	Plasma	0.096828	0.209573	0.112745	0.568841
IGHA2	Plasma	0.0966476	0.856219	0.759571	0.568841
RP11-492E3.2	Plasma	0.0939765	0.150619	0.0566426	0.568841
TEX14	Plasma	0.0934385	0.12567	0.0322314	0.568841
CTA-384D8.34	Plasma	0.0930985	0.173905	0.0808065	0.568841
BRSK1	Plasma	0.0912976	0.12105	0.0297521	0.568841
COBLL1	Plasma	0.0909407	0.308261	0.21732	0.568841
TXNDC5	Plasma	0.0900351	0.124746	0.0347107	0.568841
AC016831.7	Plasma	0.0895141	0.406949	0.317435	0.568841
SCNN1B	Plasma	0.0893935	0.164295	0.0749014	0.568841
IRF4	Plasma	0.0893442	0.214563	0.125219	0.568841
U2AF1L4	Plasma	0.0864509	0.253373	0.166922	0.568841
KLHL6	Plasma	0.0855007	0.1837	0.0981992	0.568841
RP11-138A9.2	Plasma	0.0846317	0.440214	0.355583	0.568841
DNAJC1	Plasma	0.0841929	0.615598	0.531405	0.568841
TOR3A	Plasma	0.0841407	0.393643	0.309502	0.568841
SLAMF1	Plasma	0.0809457	0.139715	0.0587697	0.568841
HIST1H2BJ	Plasma	0.0804339	0.157457	0.0770231	0.568841
PGLYRP2	Plasma	0.080427	0.100351	0.0199241	0.568841
SRPRA	Plasma	0.079375	0.432268	0.352893	0.568841
ELL2	Plasma	0.0769822	0.461467	0.384485	0.568841
CTA-292E10.6	Plasma	0.0768357	0.13066	0.0538241	0.568841
BCL2	Plasma	0.0767766	0.228239	0.151462	0.568841
HSPA13	Plasma	0.0767563	0.277583	0.200826	0.568841
ST6GAL1	Plasma	0.0761305	0.258363	0.182232	0.568841
ANKRD36	Plasma	0.0749584	0.188135	0.113177	0.568841
IGHV3-23	Plasma	0.0747374	0.131399	0.0566616	0.568841
SELT	Plasma	0.0747351	0.66642	0.591685	0.568841
SEL1L3	Plasma	0.0746729	0.45426	0.379587	0.568841
PABPC4	Plasma	0.0741162	0.681575	0.607458	0.568841
TXNDC15	Plasma	0.0736754	0.622436	0.54876	0.568841
RP11-649E7.5	Plasma	0.0728768	0.0798374	0.00696056	0.568841
KB-1980E6.3	Plasma	0.0728001	0.0851968	0.0123967	0.568841
ABCB9	Plasma	0.071422	0.105895	0.0344734	0.568841
ADGRG5	Plasma	0.0690511	0.0912955	0.0222444	0.568841
PAOX	Plasma	0.068778	0.117538	0.0487603	0.568841
KCNA3	Plasma	0.0683245	0.0851968	0.0168723	0.568841
ATAD3C	Plasma	0.0682225	0.132508	0.0642853	0.568841
RP11-455F5.5	Plasma	0.0680525	0.085012	0.0169595	0.568841
C11orf80	Plasma	0.0668846	0.169654	0.10277	0.568841
PSMD5-AS1	Plasma	0.06662	0.237849	0.171229	0.568841
SIL1	Plasma	0.066478	0.469784	0.403306	0.568841
IFNG-AS1	Plasma	0.0662528	0.07725	0.0109973	0.568841
IGKV1-5	Plasma	0.0649266	0.0851968	0.0202703	0.568841
PIK3CD-AS2	Plasma	0.0644859	0.106635	0.0421488	0.568841
RP11-596C23.2	Plasma	0.064279	0.102384	0.038105	0.568841
IGLV1-51	Plasma	0.0642285	0.0835335	0.019305	0.568841
VIMP	Plasma	0.0641448	0.860839	0.796694	0.568841
LINC00528	Plasma	0.0635617	0.0948069	0.0312452	0.568841
NCF1	Plasma	0.0635096	0.426169	0.362659	0.568841
SLC1A4	Plasma	0.0634911	0.200517	0.137026	0.568841
IL5RA	Plasma	0.0628912	0.06764	0.00474881	0.568841
HSD17B8	Plasma	0.0623593	0.288117	0.225757	0.568841
IGLC5	Plasma	0.0623034	0.0650527	0.00274931	0.568841
IGHV4-39	Plasma	0.0619344	0.0986879	0.0367534	0.568841
HIST1H1C	Plasma	0.0613946	0.466457	0.405063	0.568841
CXorf21	Plasma	0.0611136	0.119756	0.0586425	0.568841
LINC00582	Plasma	0.0610162	0.0626502	0.00163399	0.568841
AC026202.3	Plasma	0.0609308	0.0667159	0.00578512	0.568841
PTK2B	Plasma	0.0607867	0.192386	0.131599	0.568841
LAX1	Plasma	0.0607325	0.116799	0.0560666	0.568841
IGLV2-14	Plasma	0.0600863	0.0968398	0.0367534	0.568841
JCHAIN	Plasma	0.0592766	0.98577	0.926493	0.568841
CEP128	Plasma	0.0588431	0.0774349	0.0185918	0.568841
TMEM156	Plasma	0.0586887	0.269636	0.210947	0.568841
ESR2	Plasma	0.058219	0.0691185	0.0108994	0.568841
JMY	Plasma	0.0580779	0.179819	0.121741	0.568841
IGKV3-20	Plasma	0.0580752	0.153022	0.0949464	0.568841
RP11-279O9.4	Plasma	0.0580217	0.0861209	0.0280992	0.568841
SRPRB	Plasma	0.0579583	0.561264	0.503306	0.568841
P2RX1	Plasma	0.0573569	0.168361	0.111004	0.568841
IGHV1-24	Plasma	0.0552121	0.0626502	0.00743802	0.568841
DNAJC4	Plasma	0.0545215	0.452042	0.397521	0.568841
PRDX4	Plasma	0.0544787	0.856958	0.802479	0.568841
MYL2	Plasma	0.0544574	0.0583996	0.00394218	0.568841
GRK6	Plasma	0.0533332	0.316762	0.263429	0.568841
IGKV3-15	Plasma	0.0532761	0.0731843	0.0199081	0.568841
AC074289.1	Plasma	0.0526723	0.0704121	0.0177398	0.568841
C4orf26	Plasma	0.0517974	0.0572907	0.00549331	0.568841
RP11-598F7.3	Plasma	0.0516342	0.0704121	0.0187779	0.568841
AGA	Plasma	0.051601	0.221586	0.169985	0.568841
GLCCI1	Plasma	0.0508935	0.142118	0.0912245	0.568841
TRAM1	Plasma	0.0508737	0.764923	0.71405	0.568841
NXPE3	Plasma	0.0507271	0.122343	0.0716163	0.568841
RUBCN	Plasma	0.05032	0.238773	0.188453	0.568841
IGKV3-11	Plasma	0.0501318	0.102199	0.0520674	0.568841
IGLV3-19	Plasma	0.0501075	0.0761412	0.0260337	0.568841
CPNE5	Plasma	0.0491749	0.20292	0.153745	0.568841
TAS1R3	Plasma	0.0478996	0.0639438	0.0160442	0.568841
NUGGC	Plasma	0.0478767	0.0519313	0.00405458	0.568841
DNAAF1	Plasma	0.0476902	0.169285	0.121595	0.568841
RP11-568N6.1	Plasma	0.0474907	0.0650527	0.0175619	0.568841
ZNF215	Plasma	0.0473168	0.0726298	0.025313	0.568841
NRROS	Plasma	0.0471361	0.155609	0.108473	0.568841
RP11-446N19.1	Plasma	0.0461837	0.0744779	0.0282942	0.568841
PELI1	Plasma	0.0454994	0.400296	0.354796	0.568841
AC104024.1	Plasma	0.0454812	0.0922196	0.0467383	0.568841
AP001058.3	Plasma	0.0454752	0.0489743	0.00349913	0.568841
SPCS1	Plasma	0.0453713	0.91314	0.867769	0.568841
IGHV3-30	Plasma	0.0452769	0.0539641	0.00868726	0.568841
KCNK12	Plasma	0.0450996	0.0608021	0.0157025	0.568841
FAM117A	Plasma	0.0444643	0.0918499	0.0473856	0.568841
PRSS21	Plasma	0.044134	0.0532249	0.00909091	0.568841
FCRL2	Plasma	0.042616	0.157087	0.114471	0.568841
SERP1	Plasma	0.0425743	0.921087	0.878512	0.568841
SLC17A9	Plasma	0.0417907	0.244132	0.202342	0.568841
STAP1	Plasma	0.0417076	0.168176	0.126468	0.568841
IGLV2-8	Plasma	0.0416038	0.0578451	0.0162413	0.568841
NLRP7	Plasma	0.0412563	0.042506	0.00124969	0.568841
BFSP2	Plasma	0.0411734	0.0526705	0.0114971	0.568841
BIRC3	Plasma	0.0411252	0.54075	0.499625	0.568841
ANKRD36B	Plasma	0.0409142	0.137498	0.0965834	0.568841
RP11-160E2.6	Plasma	0.0409102	0.286084	0.245174	0.568841
RP11-325F22.2	Plasma	0.0407258	0.0752172	0.0344914	0.568841
PAQR6	Plasma	0.0405806	0.0711514	0.0305708	0.568841
LMAN2	Plasma	0.0400722	0.800222	0.76015	0.568841
IGLV2-23	Plasma	0.0399439	0.0552578	0.0153139	0.568841
RP11-284N8.3	Plasma	0.0397883	0.0523009	0.0125125	0.568841
DNAJB11	Plasma	0.0397582	0.622066	0.582308	0.568841
ERO1B	Plasma	0.0395055	0.214933	0.175427	0.568841
IGHV4-34	Plasma	0.0395034	0.0469414	0.00743802	0.568841
IGHV3-7	Plasma	0.0394398	0.0853816	0.0459418	0.568841
NAPA-AS1	Plasma	0.0391987	0.129551	0.0903522	0.568841
P2RY8	Plasma	0.0389503	0.127148	0.0881981	0.568841
IGLV1-44	Plasma	0.0387821	0.0556274	0.0168453	0.568841
SH2B2	Plasma	0.0387571	0.125485	0.086728	0.568841
GLA	Plasma	0.0387567	0.369063	0.330306	0.568841
IGHV3-48	Plasma	0.0385973	0.0554426	0.0168453	0.568841
TMEM107	Plasma	0.0383547	0.232674	0.194319	0.568841
AC006129.2	Plasma	0.0382849	0.0813158	0.0430309	0.568841
CLECL1	Plasma	0.0381633	0.219368	0.181205	0.568841
SSR4	Plasma	0.0380518	0.990944	0.952893	0.568841
GPRC5D	Plasma	0.0376904	0.0384402	0.000749813	0.568841
LRRC24	Plasma	0.0375658	0.0591388	0.021573	0.568841
IGLV2-11	Plasma	0.0374086	0.0619109	0.0245023	0.568841
RP3-477O4.14	Plasma	0.0370084	0.0729994	0.035991	0.568841
C1orf186	Plasma	0.0368359	0.076326	0.0394901	0.568841
RP11-350N15.5	Plasma	0.0366304	0.0657919	0.0291615	0.568841
IGKV2-30	Plasma	0.0362641	0.0428756	0.00661157	0.568841
OSBPL3	Plasma	0.03592	0.172242	0.136322	0.568841
ERN1	Plasma	0.0358576	0.316023	0.280165	0.568841
MIXL1	Plasma	0.035397	0.0371466	0.00174956	0.568841
TGFBR3L	Plasma	0.0350955	0.0547034	0.0196078	0.568841
IGHV4-59	Plasma	0.0347684	0.0608021	0.0260337	0.568841
HDAC9	Plasma	0.0342908	0.0914803	0.0571895	0.568841
RP11-850A17.1	Plasma	0.0342364	0.0497135	0.0154772	0.568841
IZUMO4	Plasma	0.0340849	0.0720754	0.0379905	0.568841
USP30-AS1	Plasma	0.0337777	0.0667159	0.0329383	0.568841
IL23A	Plasma	0.0331526	0.155979	0.122826	0.568841
IGHV3-15	Plasma	0.0331407	0.0447237	0.011583	0.568841
AL109761.5	Plasma	0.0329252	0.0345592	0.00163399	0.568841
MANEA-AS1	Plasma	0.0327278	0.0500832	0.0173554	0.568841
IKZF3	Plasma	0.0325829	0.157272	0.124689	0.568841
LINC01055	Plasma	0.032239	0.0345592	0.00232019	0.568841
CAPN10-AS1	Plasma	0.032192	0.0757716	0.0435796	0.568841
COL9A3	Plasma	0.0319813	0.198115	0.166134	0.568841
HMCES	Plasma	0.0319008	0.355387	0.323486	0.568841
RP11-275I4.2	Plasma	0.0317755	0.0362225	0.00444696	0.568841
MIR155HG	Plasma	0.0314706	0.332841	0.30137	0.568841
IGLV1-40	Plasma	0.0314696	0.0406579	0.00918836	0.568841
IGHV3-21	Plasma	0.0313377	0.0389946	0.00765697	0.568841
RP11-390F4.6	Plasma	0.0312972	0.0349288	0.00363163	0.568841
CD180	Plasma	0.0311372	0.0785437	0.0474065	0.568841
USP48	Plasma	0.0309556	0.36241	0.331454	0.568841
IGHV3-74	Plasma	0.0308622	0.041582	0.0107198	0.568841
RP1-34B20.21	Plasma	0.0308143	0.110331	0.0795165	0.568841
SYVN1	Plasma	0.0306238	0.236001	0.205377	0.568841
C19orf38	Plasma	0.0300949	0.138607	0.108512	0.568841
MOB3A	Plasma	0.0300528	0.209758	0.179705	0.568841
IGHV6-1	Plasma	0.0299976	0.0332656	0.00326797	0.568841
RP11-768B22.2	Plasma	0.0287072	0.0306782	0.00197109	0.568841
CD79A	Plasma	0.0286066	0.874145	0.845539	0.568841
RP11-96H19.1	Plasma	0.0285283	0.0565515	0.0280232	0.568841
IQCG	Plasma	0.0279457	0.0783589	0.0504132	0.568841
APOBEC3G	Plasma	0.02765	0.218259	0.190609	0.568841
CFAP54	Plasma	0.0275587	0.0439845	0.0164258	0.568841
RP11-385D13.3	Plasma	0.0274579	0.0622805	0.0348226	0.568841
IGHV5-51	Plasma	0.0274316	0.0428756	0.015444	0.568841
IGLV3-21	Plasma	0.0270442	0.0340048	0.00696056	0.568841
RP11-102N12.3	Plasma	0.0262075	0.0711514	0.0449438	0.568841
RAB39B	Plasma	0.0261044	0.0500832	0.0239787	0.568841
IGHV1-18	Plasma	0.0260967	0.042506	0.0164093	0.568841
DENND5B	Plasma	0.0260686	0.101275	0.0752066	0.568841
DENND2C	Plasma	0.0260017	0.0704121	0.0444104	0.568841
B4GALT3	Plasma	0.0256041	0.398632	0.373028	0.568841
LINC00309	Plasma	0.0254667	0.06764	0.0421733	0.568841
EIF2AK4	Plasma	0.0254387	0.339494	0.314055	0.568841
EDEM1	Plasma	0.0252382	0.25596	0.230722	0.568841
IGKV1-8	Plasma	0.0252129	0.0282757	0.00306279	0.568841
LINC01485	Plasma	0.0247717	0.0428756	0.018104	0.568841
CRYBA4	Plasma	0.0244965	0.0297542	0.00525774	0.568841
HIST1H4H	Plasma	0.0244038	0.0935132	0.0691094	0.568841
CTD-2020K17.1	Plasma	0.0243936	0.0768804	0.0524869	0.568841
AC007386.4	Plasma	0.0241465	0.0286454	0.00449888	0.568841
GLDC	Plasma	0.0239231	0.0304934	0.0065703	0.568841
IGLV5-48	Plasma	0.0236143	0.0245796	0.000965251	0.568841
SMOC1	Plasma	0.0234988	0.0877841	0.0642853	0.568841
IGLV1-47	Plasma	0.02339	0.0417668	0.0183767	0.568841
IGKV2D-28	Plasma	0.0230807	0.0243948	0.00131406	0.568841
VAMP1	Plasma	0.0228479	0.0707817	0.0479339	0.568841
LINC01353	Plasma	0.0222806	0.0367769	0.0144964	0.568841
GNB3	Plasma	0.0218552	0.0441693	0.022314	0.568841
CYBA	Plasma	0.0215978	0.979117	0.957519	0.568841
GPBP1	Plasma	0.0209227	0.624099	0.603176	0.568841
QPCTL	Plasma	0.0208339	0.0380706	0.0172367	0.568841
RP11-1084E5.1	Plasma	0.0207406	0.029939	0.00919842	0.568841
IGHV3-49	Plasma	0.0205537	0.0282757	0.00772201	0.568841
IGHV2-5	Plasma	0.02046	0.0327111	0.0122511	0.568841
IGLV5-45	Plasma	0.020355	0.0249492	0.00459418	0.568841
BEX2	Plasma	0.0203461	0.119571	0.0992252	0.568841
IGLV7-46	Plasma	0.020232	0.025134	0.00490196	0.568841
GTSF1	Plasma	0.0201582	0.0441693	0.0240111	0.568841
PPOX	Plasma	0.0200307	0.119571	0.0995406	0.568841
SLC25A45	Plasma	0.0196184	0.087969	0.0683506	0.568841
IGHV1-46	Plasma	0.0195099	0.0271669	0.00765697	0.568841
AF127936.3	Plasma	0.0193023	0.0199593	0.00065703	0.568841
RP11-290F5.2	Plasma	0.0191649	0.0304934	0.0113285	0.568841
IGKV1-39	Plasma	0.0191117	0.0543338	0.0352221	0.568841
IGKV1D-39	Plasma	0.0189824	0.0205138	0.00153139	0.568841
LMF1	Plasma	0.0188839	0.127148	0.108264	0.568841
TSHR	Plasma	0.018695	0.020329	0.00163399	0.568841
IGLV8-61	Plasma	0.0186032	0.0243948	0.00579151	0.568841
RP11-367G18.1	Plasma	0.0184857	0.0267973	0.00831153	0.568841
SIAH2	Plasma	0.0184508	0.41083	0.392379	0.568841
FBXL22	Plasma	0.0184499	0.0870449	0.068595	0.568841
RP1-244F24.1	Plasma	0.0183818	0.0624653	0.0440835	0.568841
HM13	Plasma	0.0183775	0.698577	0.680199	0.568841
IGLC2	Plasma	0.0182482	0.955461	0.937213	0.568841
TIAM2	Plasma	0.0180802	0.0866753	0.068595	0.568841
CTD-3075F15.1	Plasma	0.0179693	0.0255036	0.00753428	0.568841
APOBEC3B	Plasma	0.0179404	0.0306782	0.0127378	0.568841
RP11-262H14.4	Plasma	0.0177966	0.0641286	0.046332	0.568841
CCL25	Plasma	0.0177298	0.021253	0.00352323	0.568841
BTN2A2	Plasma	0.0176055	0.0918499	0.0742444	0.568841
IGHV1-2	Plasma	0.0172494	0.0242099	0.00696056	0.568841
IGHV3-43	Plasma	0.0167773	0.026058	0.00928074	0.568841
IGHV3-11	Plasma	0.0166059	0.0227315	0.00612557	0.568841
LINC00539	Plasma	0.0165298	0.0310479	0.014518	0.568841
INPP4A	Plasma	0.0164583	0.116984	0.100526	0.568841
IGHV3-73	Plasma	0.0164471	0.0271669	0.0107198	0.568841
HIST2H2AA3	Plasma	0.0164023	0.0238403	0.00743802	0.568841
ERICH6-AS1	Plasma	0.016184	0.0450933	0.0289093	0.568841
RP11-625L16.3	Plasma	0.016176	0.0170024	0.000826446	0.568841
IGKV1-16	Plasma	0.0160159	0.0218074	0.00579151	0.568841
ACOXL	Plasma	0.0158399	0.0199593	0.00411946	0.568841
IGKV1-9	Plasma	0.0155406	0.032896	0.0173554	0.568841
UPF2	Plasma	0.0155145	0.39586	0.380346	0.568841
IGKV1-6	Plasma	0.015497	0.0216226	0.00612557	0.568841
LINC01484	Plasma	0.0154213	0.0160784	0.00065703	0.568841
CCDC110	Plasma	0.0154172	0.0291998	0.0137825	0.568841
PTCH2	Plasma	0.015414	0.0567363	0.0413223	0.568841
CCDC163P	Plasma	0.0152854	0.0275365	0.0122511	0.568841
DCC	Plasma	0.0152333	0.0182961	0.00306279	0.568841
TEX9	Plasma	0.0151586	0.0670856	0.0519269	0.568841
STK4	Plasma	0.0150828	0.526705	0.511622	0.568841
FOXN3-AS1	Plasma	0.0149446	0.0256884	0.0107438	0.568841
AC007386.2	Plasma	0.0147758	0.0197745	0.00499875	0.568841
RP11-77H9.8	Plasma	0.0144128	0.0364073	0.0219945	0.568841
LINC00996	Plasma	0.0143755	0.0521161	0.0377406	0.568841
RP11-960L18.1	Plasma	0.0143583	0.0358529	0.0214946	0.568841
IGKV3D-20	Plasma	0.0143327	0.0162632	0.0019305	0.568841
HBD	Plasma	0.0141742	0.0199593	0.00578512	0.568841
EDEM2	Plasma	0.0140987	0.327666	0.313567	0.568841
IGKV6-21	Plasma	0.0140715	0.0186657	0.00459418	0.568841
SLFN13	Plasma	0.0140273	0.0336352	0.0196078	0.568841
PIF1	Plasma	0.0139459	0.0569211	0.0429752	0.568841
UBE2QL1	Plasma	0.0139396	0.0412123	0.0272727	0.568841
IGHV3-33	Plasma	0.0139228	0.0208834	0.00696056	0.568841
AC062029.1	Plasma	0.013742	0.0295694	0.0158274	0.568841
ITM2C	Plasma	0.0135674	0.790427	0.77686	0.568841
GPR15	Plasma	0.0133942	0.0171872	0.003793	0.568841
A1BG	Plasma	0.0133485	0.387729	0.37438	0.568841
IGHV3-72	Plasma	0.0132638	0.0229163	0.00965251	0.568841
H1FX-AS1	Plasma	0.0132114	0.0491591	0.0359477	0.568841
RP11-480C16.1	Plasma	0.0132041	0.0232859	0.0100818	0.568841
CCR2	Plasma	0.0131886	0.0227315	0.00954287	0.568841
RP11-147L13.15	Plasma	0.0131542	0.0413972	0.0282429	0.568841
IGLV9-49	Plasma	0.0129659	0.0145999	0.00163399	0.568841
MYH15	Plasma	0.0129449	0.0197745	0.00682964	0.568841
IGKV1-17	Plasma	0.0129097	0.0190353	0.00612557	0.568841
HIST1H2BK	Plasma	0.0128525	0.0293846	0.0165321	0.568841
TIMD4	Plasma	0.0128464	0.0182961	0.00544971	0.568841
RP1-148H17.1	Plasma	0.0127657	0.0205138	0.00774806	0.568841
BMP6	Plasma	0.0124674	0.0426908	0.0302234	0.568841
IGHV3-66	Plasma	0.012444	0.0144151	0.00197109	0.568841
CTH	Plasma	0.0124083	0.0992423	0.086834	0.568841
PHF1	Plasma	0.0123932	0.308261	0.295868	0.568841
HSP90B1	Plasma	0.0121516	0.946036	0.933884	0.568841
IGLV3-25	Plasma	0.0121436	0.0243948	0.0122511	0.568841
LINC01562	Plasma	0.012115	0.0140455	0.0019305	0.568841
QPCT	Plasma	0.0120907	0.194973	0.182883	0.568841
CTD-2313J17.6	Plasma	0.0119101	0.047311	0.035401	0.568841
GFI1	Plasma	0.0117161	0.0547034	0.0429873	0.568841
IGKV1-27	Plasma	0.011685	0.0232859	0.0116009	0.568841
FLT3	Plasma	0.011618	0.0216226	0.0100046	0.568841
RPPH1	Plasma	0.0115905	0.0820551	0.0704645	0.568841
C1orf61	Plasma	0.011586	0.0195897	0.00800369	0.568841
IGHV1-3	Plasma	0.0115102	0.0206986	0.00918836	0.568841
ANKRD20A4	Plasma	0.0113802	0.0184809	0.00710066	0.568841
HIST2H2AA4	Plasma	0.011346	0.0229163	0.0115702	0.568841
IGKV1D-8	Plasma	0.0112994	0.0158936	0.00459418	0.568841
RP1-197B17.3	Plasma	0.0112368	0.0330808	0.021844	0.568841
ZBTB32	Plasma	0.0111803	0.0789133	0.0677331	0.568841
CH17-262H11.1	Plasma	0.0111146	0.0157087	0.00459418	0.568841
IGHV3-53	Plasma	0.0110348	0.0232859	0.0122511	0.568841
IGLV10-54	Plasma	0.0109237	0.0147847	0.003861	0.568841
CABLES1	Plasma	0.0107599	0.0796526	0.0688926	0.568841
CDNF	Plasma	0.0107181	0.0214378	0.0107198	0.568841
IGHV1-69-2	Plasma	0.0106651	0.0229163	0.0122511	0.568841
IGHV4-4	Plasma	0.0105927	0.0138607	0.00326797	0.568841
LRMP	Plasma	0.0104153	0.123637	0.113222	0.568841
AC233755.1	Plasma	0.0103693	0.0142303	0.003861	0.568841
SDR42E2	Plasma	0.0103203	0.0351137	0.0247934	0.568841
IGLV3-10	Plasma	0.010309	0.0195897	0.00928074	0.568841
TRIM55	Plasma	0.010307	0.0133062	0.00299925	0.568841
NCMAP	Plasma	0.01029	0.0279061	0.0176161	0.568841
IGHV3-20	Plasma	0.0102231	0.013491	0.00326797	0.568841
HIST4H4	Plasma	0.0101775	0.0341896	0.0240121	0.568841
IGLV4-69	Plasma	0.0101376	0.0162632	0.00612557	0.568841
RPL36AL	Plasma	0.0100875	0.939013	0.928926	0.568841
CCDC189	Plasma	0.0100114	0.0639438	0.0539325	0.568841
TSPAN32	Plasma	0.0100091	0.0321567	0.0221476	0.568841
TPTE2	Plasma	0.010009	0.0116429	0.00163399	0.568841
RP11-386I14.4	Plasma	0.0099669	0.198669	0.188702	0.568841
LCN8	Plasma	0.00988447	0.0166328	0.00674831	0.568841
CH17-224D4.1	Plasma	0.00985605	0.0127518	0.00289575	0.568841
IGLV3-9	Plasma	0.00984694	0.0190353	0.00918836	0.568841
LTK	Plasma	0.00978771	0.0304934	0.0207057	0.568841
RP11-689B22.2	Plasma	0.0096646	0.0101645	0.000499875	0.568841
OSTN-AS1	Plasma	0.00957379	0.0558122	0.0462384	0.568841
AC233755.2	Plasma	0.00945128	0.0140455	0.00459418	0.568841
RP11-7F17.8	Plasma	0.0093177	0.03382	0.0245023	0.568841
ZNF250	Plasma	0.00929736	0.0489743	0.0396769	0.568841
PDCD4-AS1	Plasma	0.00928412	0.0456478	0.0363636	0.568841
RP13-314C10.5	Plasma	0.00914938	0.0114581	0.00230876	0.568841
LINC00944	Plasma	0.00907228	0.0264276	0.0173554	0.568841
AC007950.2	Plasma	0.00884592	0.0195897	0.0107438	0.568841
DPEP3	Plasma	0.00877923	0.0101645	0.00138525	0.568841
BORCS8-MEF2B	Plasma	0.00877388	0.0136758	0.00490196	0.568841
IGKV2-29	Plasma	0.00876834	0.0110885	0.00232019	0.568841
INSL5	Plasma	0.00874818	0.0157087	0.00696056	0.568841
LINC00893	Plasma	0.00862954	0.0364073	0.0277778	0.568841
RP11-93G5.1	Plasma	0.00862357	0.0144151	0.00579151	0.568841
TIGD3	Plasma	0.00850952	0.0297542	0.0212447	0.568841
IGHV4-61	Plasma	0.00848105	0.0131214	0.00464037	0.568841
HIST2H2BE	Plasma	0.00847645	0.158566	0.150089	0.568841
IGKV3D-11	Plasma	0.00837498	0.0116429	0.00326797	0.568841
IGHV4-28	Plasma	0.00834568	0.00997967	0.00163399	0.568841
IGKV1D-43	Plasma	0.00834243	0.0129366	0.00459418	0.568841
IGLV7-43	Plasma	0.00834243	0.0129366	0.00459418	0.568841
DUSP22	Plasma	0.00815465	0.232859	0.224704	0.568841
IGKV1D-16	Plasma	0.00811118	0.00942524	0.00131406	0.568841
FBXO16	Plasma	0.00803001	0.041582	0.033552	0.568841
KISS1R	Plasma	0.00801914	0.03382	0.0258009	0.568841
TAPBPL	Plasma	0.00797168	0.360192	0.352221	0.568841
FAM49A	Plasma	0.00793321	0.353169	0.345236	0.568841
IGKV2-24	Plasma	0.00779126	0.00942524	0.00163399	0.568841
GPLD1	Plasma	0.00774181	0.0123822	0.00464037	0.568841
UGT3A2	Plasma	0.00772076	0.00868601	0.000965251	0.568841
CCDC144A	Plasma	0.00768738	0.055073	0.0473856	0.568841
EML6	Plasma	0.00764793	0.021253	0.0136051	0.568841
IGKV3D-15	Plasma	0.00747468	0.00979486	0.00232019	0.568841
RP11-554E23.4	Plasma	0.00746411	0.00979486	0.00233075	0.568841
RP1-150O5.3	Plasma	0.00734848	0.0110885	0.00374004	0.568841
CA7	Plasma	0.00728918	0.0286454	0.0213562	0.568841
OVOL3	Plasma	0.00721793	0.00887082	0.00165289	0.568841
SLC47A1	Plasma	0.00718638	0.0236555	0.0164691	0.568841
SLC15A2	Plasma	0.00714512	0.0197745	0.0126294	0.568841
IGKV1D-13	Plasma	0.00710169	0.0101645	0.00306279	0.568841
IGKV2D-29	Plasma	0.00708491	0.0140455	0.00696056	0.568841
NCF4	Plasma	0.00693026	0.217335	0.210405	0.568841
CRYBB1	Plasma	0.00690835	0.0219922	0.0150839	0.568841
RP11-554E23.2	Plasma	0.00678187	0.012567	0.00578512	0.568841
BGLAP	Plasma	0.00671543	0.0166328	0.00991736	0.568841
RP1-111C20.4	Plasma	0.00667915	0.0112733	0.00459418	0.568841
IGLV2-18	Plasma	0.00661191	0.00757716	0.000965251	0.568841
IGKC	Plasma	0.00660104	0.997413	0.990812	0.568841
ITGA4	Plasma	0.00659434	0.146369	0.139774	0.568841
RP11-525A16.4	Plasma	0.00658667	0.0107189	0.00413223	0.568841
RP5-921G16.2	Plasma	0.00654727	0.00961005	0.00306279	0.568841
AC000068.5	Plasma	0.00649879	0.013491	0.00699225	0.568841
MYBPC2	Plasma	0.00647869	0.00813158	0.00165289	0.568841
RP11-574F21.2	Plasma	0.00644142	0.012567	0.00612557	0.568841
RP11-301L8.2	Plasma	0.0064271	0.00739235	0.000965251	0.568841
IGLV11-55	Plasma	0.00642471	0.00646831	4.35977e-05	0.568841
RP11-755F10.1	Plasma	0.00640066	0.0129366	0.00653595	0.568841
RP3-508I15.14	Plasma	0.00634304	0.0195897	0.0132467	0.568841
NPIPB11	Plasma	0.0063113	0.0218074	0.0154961	0.568841
IGLV4-60	Plasma	0.00623057	0.00776197	0.00153139	0.568841
AC009404.2	Plasma	0.00620564	0.0327111	0.0265055	0.568841
SSR3	Plasma	0.00619812	0.889669	0.883471	0.568841
CCL1	Plasma	0.00610907	0.00776197	0.00165289	0.568841
H2BFS	Plasma	0.0060089	0.0166328	0.0106239	0.568841
IGKV2D-30	Plasma	0.00593608	0.00609869	0.00016261	0.568841
PLA2G2D	Plasma	0.00592036	0.0170024	0.011082	0.568841
LINC01136	Plasma	0.00591766	0.0123822	0.00646452	0.568841
AC090587.5	Plasma	0.00590202	0.00942524	0.00352323	0.568841
LINC01534	Plasma	0.00588529	0.0334504	0.0275651	0.568841
GH1	Plasma	0.00583228	0.0110885	0.00525624	0.568841
KCNA2	Plasma	0.00576366	0.00646831	0.000704645	0.568841
CH507-9B2.3	Plasma	0.00574875	0.0243948	0.018646	0.568841
GLIDR	Plasma	0.00574153	0.0256884	0.0199469	0.568841
RP11-204L24.2	Plasma	0.00567615	0.00720754	0.00153139	0.568841
PYY	Plasma	0.00562829	0.0240251	0.0183968	0.568841
PM20D1	Plasma	0.00562322	0.00868601	0.00306279	0.568841
POMC	Plasma	0.00555033	0.0646831	0.0591327	0.568841
KLHDC7B	Plasma	0.00552742	0.0293846	0.0238572	0.568841
CTD-2227E11.1	Plasma	0.0055102	0.00887082	0.00336062	0.568841
GIPR	Plasma	0.00546276	0.0229163	0.0174535	0.568841
UTS2B	Plasma	0.00541567	0.0101645	0.00474881	0.568841
RP11-363D14.1	Plasma	0.00538874	0.00702273	0.00163399	0.568841
AL592183.1	Plasma	0.00538714	0.0750323	0.0696452	0.568841
IGHV4-31	Plasma	0.00525697	0.00757716	0.00232019	0.568841
NFKB2	Plasma	0.00519404	0.346516	0.341322	0.568841
TMPRSS11E	Plasma	0.00509894	0.00609869	0.00099975	0.568841
IGLV3-27	Plasma	0.00500223	0.00554426	0.000542035	0.568841
CTD-2576D5.4	Plasma	0.0049436	0.0256884	0.0207448	0.568841
IGKV1D-12	Plasma	0.00488735	0.00720754	0.00232019	0.568841
IGKV1D-17	Plasma	0.00488735	0.00720754	0.00232019	0.568841
NCOA3	Plasma	0.00487011	0.238773	0.233903	0.568841
RP11-126O1.6	Plasma	0.00486124	0.00961005	0.00474881	0.568841
ADM2	Plasma	0.00476647	0.0491591	0.0443927	0.568841
RP11-245D16.4	Plasma	0.0047499	0.0354833	0.0307334	0.568841
IGHV1-69	Plasma	0.00469918	0.00776197	0.00306279	0.568841
LINC00891	Plasma	0.00467641	0.0423212	0.0376448	0.568841
VPREB1	Plasma	0.00467477	0.00517464	0.000499875	0.568841
RP11-669E14.6	Plasma	0.0046306	0.0062835	0.00165289	0.568841
HIST2H2BF	Plasma	0.00453102	0.0491591	0.0446281	0.568841
LINC00158	Plasma	0.00443757	0.00813158	0.00369401	0.568841
LINC01358	Plasma	0.00441293	0.0179264	0.0135135	0.568841
IGKV6D-21	Plasma	0.00438249	0.00591388	0.00153139	0.568841
SSTR3	Plasma	0.00431311	0.00535945	0.00104634	0.568841
AC006994.2	Plasma	0.00426725	0.0216226	0.0173554	0.568841
CH17-224D4.2	Plasma	0.00420939	0.00517464	0.000965251	0.568841
CTD-2240J17.2	Plasma	0.00419434	0.00739235	0.00319801	0.568841
IGHV2-70.1	Plasma	0.00418547	0.00443541	0.000249938	0.568841
CITED2	Plasma	0.00418211	0.535576	0.531394	0.568841
CHIT1	Plasma	0.00409939	0.00887082	0.00477143	0.568841
CTD-2240J17.4	Plasma	0.00409183	0.00868601	0.00459418	0.568841
RP11-334J6.6	Plasma	0.00408862	0.0264276	0.022339	0.568841
AP001059.7	Plasma	0.0040463	0.00979486	0.00574856	0.568841
BACH1-AS1	Plasma	0.00404564	0.00868601	0.00464037	0.568841
AL022341.3	Plasma	0.00399815	0.0105341	0.00653595	0.568841
LINC01252	Plasma	0.00398518	0.0225467	0.0185615	0.568841
FAM27C	Plasma	0.00386709	0.0855664	0.0816993	0.568841
RP11-307C12.13	Plasma	0.00381855	0.00961005	0.00579151	0.568841
AF196972.9	Plasma	0.00376588	0.00924044	0.00547455	0.568841
GUCA2A	Plasma	0.0037607	0.189059	0.185299	0.568841
AF127936.5	Plasma	0.0037585	0.00498984	0.00123134	0.568841
CTD-2302E22.4	Plasma	0.00375835	0.0107189	0.00696056	0.568841
RP11-375O18.2	Plasma	0.00374057	0.00406579	0.000325221	0.568841
CH17-212P11.4	Plasma	0.00370656	0.00535945	0.00165289	0.568841
SEC61B	Plasma	0.00368151	0.942524	0.938843	0.568841
RP11-81H14.1	Plasma	0.00365497	0.00462022	0.000965251	0.568841
C12orf77	Plasma	0.00359369	0.00591388	0.00232019	0.568841
XX-C2158C6.3	Plasma	0.00354596	0.0042506	0.000704645	0.568841
PSMA8	Plasma	0.00347963	0.00572907	0.00224944	0.568841
RP11-317G6.1	Plasma	0.00343459	0.00369617	0.000261586	0.568841
AC137932.4	Plasma	0.00342162	0.0796526	0.0762309	0.568841
RP11-299P2.2	Plasma	0.00340876	0.00406579	0.00065703	0.568841
BTN1A1	Plasma	0.00337354	0.00462022	0.00124668	0.568841
RP13-317D12.3	Plasma	0.00334733	0.00665311	0.00330579	0.568841
CD177	Plasma	0.00330238	0.0256884	0.022386	0.568841
RP11-514O12.4	Plasma	0.00327349	0.0308631	0.0275896	0.568841
AC096579.13	Plasma	0.00327235	0.00332656	5.42035e-05	0.568841
IGKV2-28	Plasma	0.00327235	0.00332656	5.42035e-05	0.568841
LRRN1	Plasma	0.0032705	0.00905563	0.00578512	0.568841
RP11-203J24.8	Plasma	0.00325532	0.00498984	0.00173451	0.568841
EPN2-AS1	Plasma	0.0031963	0.00369617	0.000499875	0.568841
RP11-584P21.2	Plasma	0.00317291	0.00813158	0.00495868	0.568841
RP11-112L6.3	Plasma	0.00317104	0.00480503	0.00163399	0.568841
IGLV1-36	Plasma	0.00316173	0.00702273	0.003861	0.568841
ZFAT	Plasma	0.00311999	0.0308631	0.0277431	0.568841
AC017002.2	Plasma	0.0031034	0.0112733	0.00816993	0.568841
AC141272.1	Plasma	0.00308754	0.00314175	5.42035e-05	0.568841
UNC13C	Plasma	0.00296733	0.00462022	0.00165289	0.568841
RP4-536B24.3	Plasma	0.00293679	0.00757716	0.00464037	0.568841
IL12A	Plasma	0.00292911	0.0162632	0.0133341	0.568841
IGHV4-55	Plasma	0.00290402	0.00443541	0.00153139	0.568841
IGKV1D-33	Plasma	0.00290402	0.00443541	0.00153139	0.568841
LACTB2-AS1	Plasma	0.00287564	0.017372	0.0144964	0.568841
RP11-325N19.3	Plasma	0.00285446	0.00517464	0.00232019	0.568841
RP11-108P20.4	Plasma	0.00285434	0.00351137	0.00065703	0.568841
RP4-728D4.2	Plasma	0.00283044	0.0138607	0.0110302	0.568841
IGHEP1	Plasma	0.00282668	0.00332656	0.000499875	0.568841
BFSP2-AS1	Plasma	0.00281844	0.00591388	0.00309544	0.568841
KLHL6-AS1	Plasma	0.00280553	0.00480503	0.0019995	0.568841
HCFC1-AS1	Plasma	0.00274744	0.00388098	0.00113354	0.568841
IGKV2D-24	Plasma	0.00274013	0.00295694	0.000216814	0.568841
RP11-439L18.1	Plasma	0.00271608	0.0085012	0.00578512	0.568841
2025-03-08	Plasma	0.00270429	0.0870449	0.0843406	0.568841
RP11-770J1.4	Plasma	0.00266965	0.00498984	0.00232019	0.568841
RGS1	Plasma	0.00265761	0.766402	0.763744	0.568841
CIB3	Plasma	0.00264911	0.00295694	0.000307834	0.568841
CECR7	Plasma	0.00263925	0.0109037	0.00826446	0.568841
IGLV3-16	Plasma	0.00261821	0.00277213	0.000153917	0.568841
CHGA	Plasma	0.00261336	0.00720754	0.00459418	0.568841
IGHV1-14	Plasma	0.00258732	0.00258732	0	0.568841
TMC3-AS1	Plasma	0.00256208	0.0168176	0.0142555	0.568841
TNK2-AS1	Plasma	0.00255751	0.0042506	0.00169309	0.568841
RP11-141B14.1	Plasma	0.00253527	0.0188505	0.0163152	0.568841
RP11-440L14.4	Plasma	0.00253127	0.00831639	0.00578512	0.568841
LINC01289	Plasma	0.00250011	0.00332656	0.000826446	0.568841
AC023590.1	Plasma	0.00249456	0.0469414	0.0444469	0.568841
CYP4F35P	Plasma	0.00248978	0.0103493	0.0078595	0.568841
CTD-2583P5.3	Plasma	0.00248484	0.00480503	0.00232019	0.568841
IGKV2-26	Plasma	0.00248472	0.00314175	0.00065703	0.568841
RP4-536B24.4	Plasma	0.0024273	0.00351137	0.00108407	0.568841
IGLVI-70	Plasma	0.00238236	0.00702273	0.00464037	0.568841
LDLRAD2	Plasma	0.00237563	0.0085012	0.00612557	0.568841
LINC00706	Plasma	0.00237051	0.00258732	0.000216814	0.568841
LIME1	Plasma	0.00236741	0.00332656	0.000959149	0.568841
RP11-264K23.1	Plasma	0.00235892	0.00240251	4.35977e-05	0.568841
TP73	Plasma	0.00235454	0.0123822	0.0100276	0.568841
RHBDD1	Plasma	0.00235277	0.0931436	0.0907908	0.568841
RP11-533E19.5	Plasma	0.0023147	0.0101645	0.00784978	0.568841
WDR64	Plasma	0.00226168	0.00351137	0.00124969	0.568841
EML5	Plasma	0.00224374	0.00683792	0.00459418	0.568841
RP11-258F1.1	Plasma	0.00223794	0.0136758	0.0114379	0.568841
RP11-70P17.1	Plasma	0.0022291	0.0140455	0.0118164	0.568841
LINC00890	Plasma	0.00222809	0.00388098	0.00165289	0.568841
RP4-569M23.2	Plasma	0.00221953	0.0199593	0.0177398	0.568841
IGKV1D-37	Plasma	0.0022177	0.0022177	0	0.568841
AC018755.17	Plasma	0.00220713	0.00295694	0.000749813	0.568841
CACNA1C-AS2	Plasma	0.00219604	0.00609869	0.00390265	0.568841
HIST1H2BM	Plasma	0.00219087	0.0042506	0.00205973	0.568841
RP11-89H19.1	Plasma	0.00216478	0.00369617	0.00153139	0.568841
CTBP1-AS	Plasma	0.00215651	0.00609869	0.00394218	0.568841
NEB	Plasma	0.00213461	0.00739235	0.00525774	0.568841
RP11-108K14.8	Plasma	0.00209468	0.00240251	0.000307834	0.568841
RP4-545C24.1	Plasma	0.00205163	0.0145999	0.0125483	0.568841
HIST1H2BF	Plasma	0.00202985	0.016448	0.0144181	0.568841
AC009133.17	Plasma	0.0020125	0.00332656	0.00131406	0.568841
RP11-182J1.5	Plasma	0.00199169	0.00295694	0.000965251	0.568841
RP11-417F21.1	Plasma	0.00197997	0.00351137	0.00153139	0.568841
RP11-384F7.1	Plasma	0.00196777	0.0022177	0.000249938	0.568841
RP11-326I11.4	Plasma	0.00192705	0.00498984	0.00306279	0.568841
HMGA1P4	Plasma	0.00192091	0.0123822	0.0104613	0.568841
RP11-474P2.6	Plasma	0.00190989	0.00388098	0.00197109	0.568841
RP11-588H23.3	Plasma	0.00190929	0.0194049	0.0174956	0.568841
AC109333.10	Plasma	0.00190674	0.00443541	0.00252867	0.568841
CTC-493L21.1	Plasma	0.00190264	0.00240251	0.000499875	0.568841
SPATS2	Plasma	0.00188215	0.404361	0.402479	0.568841
RP11-654D12.3	Plasma	0.00187952	0.00295694	0.00107742	0.568841
CTD-2034I4.2	Plasma	0.00187738	0.00351137	0.00163399	0.568841
RP1-45I4.3	Plasma	0.00186886	0.00517464	0.00330579	0.568841
RP11-713N11.5	Plasma	0.00182693	0.00332656	0.00149963	0.568841
RP11-380I10.4	Plasma	0.00180688	0.00277213	0.000965251	0.568841
RP11-219B4.7	Plasma	0.0017952	0.00554426	0.00374906	0.568841
IGHV3-62	Plasma	0.00179388	0.00184809	5.42035e-05	0.568841
RP11-197N18.7	Plasma	0.00179388	0.00184809	5.42035e-05	0.568841
ARX	Plasma	0.00177997	0.0085012	0.00672123	0.568841
RP4-555D20.4	Plasma	0.00176088	0.00258732	0.000826446	0.568841
SLC2A5	Plasma	0.00176073	0.0630198	0.061259	0.568841
CTD-2353F22.1	Plasma	0.00175703	0.00406579	0.00230876	0.568841
RP1-151F17.1	Plasma	0.00169323	0.00462022	0.00292699	0.568841
RP11-334J6.7	Plasma	0.00168405	0.00498984	0.00330579	0.568841
IGLV2-5	Plasma	0.00166328	0.00166328	0	0.568841
RP11-372E1.4	Plasma	0.00163127	0.00184809	0.000216814	0.568841
ABCD2	Plasma	0.00162493	0.00979486	0.00816993	0.568841
RP11-37C7.3	Plasma	0.00162248	0.0042506	0.00262812	0.568841
C17orf47	Plasma	0.00160908	0.00166328	5.42035e-05	0.568841
IGHV1-67	Plasma	0.00160908	0.00166328	5.42035e-05	0.568841
HBB	Plasma	0.00155573	0.026058	0.0245023	0.568841
CD5L	Plasma	0.00153302	0.0020329	0.000499875	0.568841
ADGRF3	Plasma	0.00151988	0.00480503	0.00328515	0.568841
RP5-1071N3.1	Plasma	0.00151353	0.00776197	0.00624844	0.568841
RP11-1030E3.1	Plasma	0.00150067	0.00166328	0.00016261	0.568841
CTC-343N3.1	Plasma	0.00148889	0.00166328	0.000174391	0.568841
CTC-508F8.1	Plasma	0.00148622	0.0042506	0.00276438	0.568841
LETM2	Plasma	0.00148058	0.0325263	0.0310458	0.568841
AC091132.1	Plasma	0.00147847	0.00147847	0	0.568841
IGLV5-37	Plasma	0.00147847	0.00147847	0	0.568841
RP1-276E15.1	Plasma	0.00147847	0.00147847	0	0.568841
RP3-324O17.8	Plasma	0.00147436	0.00776197	0.0062876	0.568841
AP000442.1	Plasma	0.00144958	0.00665311	0.00520353	0.568841
RP11-184A2.3	Plasma	0.00144905	0.00258732	0.00113827	0.568841
AF131216.5	Plasma	0.00142427	0.00147847	5.42035e-05	0.568841
ZPBP2	Plasma	0.00141334	0.00166328	0.000249938	0.568841
HIST1H2BI	Plasma	0.00140001	0.00443541	0.00303539	0.568841
ASCL1	Plasma	0.00139126	0.0022177	0.000826446	0.568841
SLAMF6	Plasma	0.00137789	0.0275365	0.0261586	0.568841
AE000662.93	Plasma	0.00137599	0.00369617	0.00232019	0.568841
PDIA6	Plasma	0.00133902	0.846794	0.845455	0.568841
IGHV3-71	Plasma	0.00132295	0.00295694	0.00163399	0.568841
AC005487.2	Plasma	0.00131586	0.00147847	0.00016261	0.568841
AC007879.2	Plasma	0.00130405	0.00295694	0.00165289	0.568841
RP11-474P2.4	Plasma	0.00130405	0.00295694	0.00165289	0.568841
IGHV3-38	Plasma	0.00129366	0.00129366	0	0.568841
IGHV3-41	Plasma	0.00129366	0.00129366	0	0.568841
SLC22A31	Plasma	0.00126877	0.0120126	0.0107438	0.568841
AC107218.3	Plasma	0.00125006	0.00129366	4.35977e-05	0.568841
CH17-212P11.5	Plasma	0.00125006	0.00129366	4.35977e-05	0.568841
IGLV1-50	Plasma	0.00125006	0.00129366	4.35977e-05	0.568841
AC005220.3	Plasma	0.00124074	0.00277213	0.00153139	0.568841
IGHV3-35	Plasma	0.00123946	0.00129366	5.42035e-05	0.568841
IGHV3-64	Plasma	0.00123123	0.00702273	0.00579151	0.568841
RP11-113K21.4	Plasma	0.00122853	0.00147847	0.000249938	0.568841
ANKRD20A2	Plasma	0.00120645	0.0020329	0.000826446	0.568841
FLJ41941	Plasma	0.00118525	0.00129366	0.000108407	0.568841
IGKV3-7	Plasma	0.0011634	0.00166328	0.000499875	0.568841
RP13-494C23.1	Plasma	0.00115583	0.00240251	0.00124668	0.568841
ZAR1L	Plasma	0.00113814	0.00277213	0.00163399	0.568841
RP11-326C3.2	Plasma	0.00113675	0.00720754	0.00607079	0.568841
GUCY2D	Plasma	0.00112962	0.00443541	0.00330579	0.568841
ZACN	Plasma	0.00111924	0.00277213	0.00165289	0.568841
AP000569.9	Plasma	0.00110946	0.00702273	0.00591327	0.568841
CTD-2012K14.6	Plasma	0.00109441	0.00369617	0.00260177	0.568841
RP1-29C18.10	Plasma	0.00108936	0.00683792	0.00574856	0.568841
MAK	Plasma	0.0010705	0.00924044	0.00816993	0.568841
AMER2	Plasma	0.00106525	0.00110885	4.35977e-05	0.568841
CNTN5	Plasma	0.00105593	0.00258732	0.00153139	0.568841
IGKV1OR2-108	Plasma	0.00105593	0.00258732	0.00153139	0.568841
CTB-49A3.5	Plasma	0.00105465	0.00110885	5.42035e-05	0.568841
LINC01206	Plasma	0.00105465	0.00110885	5.42035e-05	0.568841
AL122127.25	Plasma	0.00104372	0.00129366	0.000249938	0.568841
RP11-123K3.9	Plasma	0.00103203	0.00351137	0.00247934	0.568841
LRP2	Plasma	0.00102264	0.00129366	0.000271017	0.568841
RP11-469A15.2	Plasma	0.00101672	0.00147847	0.000461752	0.568841
IGLV1-41	Plasma	0.00100625	0.00166328	0.00065703	0.568841
RP11-20D14.6	Plasma	0.001003	0.00406579	0.00306279	0.568841
RP11-561O23.8	Plasma	0.000978595	0.00147847	0.000499875	0.568841
IFNAR1	Plasma	0.000960471	0.355757	0.354796	0.568841
RP11-403B2.6	Plasma	0.000955201	0.00591388	0.00495868	0.568841
IGHV2-26	Plasma	0.000953335	0.00258732	0.00163399	0.568841
AC092159.2	Plasma	0.000946242	0.00110885	0.00016261	0.568841
AANAT	Plasma	0.000944816	0.0042506	0.00330579	0.568841
RP11-215P8.4	Plasma	0.000936435	0.00147847	0.000542035	0.568841
CDRT4	Plasma	0.00093443	0.00258732	0.00165289	0.568841
SNAI3	Plasma	0.000928435	0.0327111	0.0317827	0.568841
RP11-252C15.1	Plasma	0.000924584	0.00184809	0.000923503	0.568841
AC011995.3	Plasma	0.000924044	0.000924044	0	0.568841
IGLV2-34	Plasma	0.000924044	0.000924044	0	0.568841
IGLV4-3	Plasma	0.000924044	0.000924044	0	0.568841
RP11-565N2.2	Plasma	0.000924044	0.000924044	0	0.568841
RP11-669M16.1	Plasma	0.000924044	0.000924044	0	0.568841
NKX6-3	Plasma	0.000892038	0.00110885	0.000216814	0.568841
RP11-317N12.1	Plasma	0.000892038	0.00110885	0.000216814	0.568841
CH17-302M23.1	Plasma	0.000882836	0.00184809	0.000965251	0.568841
IGHV3-22	Plasma	0.00086984	0.000924044	5.42035e-05	0.568841
CHIA	Plasma	0.000858915	0.00110885	0.000249938	0.568841
RP11-705O24.1	Plasma	0.000858915	0.00110885	0.000249938	0.568841
RP4-555D20.2	Plasma	0.000848337	0.00184809	0.00099975	0.568841
AP000769.7	Plasma	0.000838366	0.00517464	0.00433628	0.568841
CTD-2240J17.1	Plasma	0.000836848	0.000924044	8.71954e-05	0.568841
DLGAP4-AS1	Plasma	0.000821563	0.00314175	0.00232019	0.568841
BHLHA15	Plasma	0.000815637	0.000924044	0.000108407	0.568841
TEX19	Plasma	0.000796023	0.00166328	0.000867256	0.568841
RP11-381K20.2	Plasma	0.000788759	0.0138607	0.0130719	0.568841
AP000704.5	Plasma	0.000772302	0.00868601	0.00791371	0.568841
RP11-734I18.1	Plasma	0.000770126	0.000924044	0.000153917	0.568841
LINC01565	Plasma	0.000761433	0.000924044	0.00016261	0.568841
RAPGEF4-AS1	Plasma	0.000761433	0.000924044	0.00016261	0.568841
AC016745.3	Plasma	0.000749621	0.00240251	0.00165289	0.568841
AP001619.3	Plasma	0.000739235	0.000739235	0	0.568841
IGHV1OR16-1	Plasma	0.000739235	0.000739235	0	0.568841
IGHV3-52	Plasma	0.000739235	0.000739235	0	0.568841
IGKV1-37	Plasma	0.000739235	0.000739235	0	0.568841
IGKV2-18	Plasma	0.000739235	0.000739235	0	0.568841
IGLC4	Plasma	0.000739235	0.000739235	0	0.568841
RP11-134N1.2	Plasma	0.000729428	0.00110885	0.000379424	0.568841
HM13-AS1	Plasma	0.000719082	0.00535945	0.00464037	0.568841
RP11-430C7.5	Plasma	0.000718836	0.0020329	0.00131406	0.568841
RP11-637A17.2	Plasma	0.000712348	0.00683792	0.00612557	0.568841
APOBEC3B-AS1	Plasma	0.000708884	0.00147847	0.000769586	0.568841
AC012368.1	Plasma	0.000698028	0.00166328	0.000965251	0.568841
RP11-389G6.5	Plasma	0.000698028	0.00166328	0.000965251	0.568841
IGHV1-17	Plasma	0.000695637	0.000739235	4.35977e-05	0.568841
IGHV3OR16-8	Plasma	0.000695637	0.000739235	4.35977e-05	0.568841
IGKV1D-27	Plasma	0.000695637	0.000739235	4.35977e-05	0.568841
IGKV1D-42	Plasma	0.000685031	0.000739235	5.42035e-05	0.568841
RP11-513H8.1	Plasma	0.000685031	0.000739235	5.42035e-05	0.568841
RP11-872J21.3	Plasma	0.00067855	0.0643134	0.0636349	0.568841
RP11-219B17.3	Plasma	0.000678037	0.00462022	0.00394218	0.568841
RP5-1068E13.7	Plasma	0.000675551	0.0151543	0.0144788	0.568841
RP11-944C7.1	Plasma	0.000670587	0.00332656	0.00265597	0.568841
RP11-834C11.6	Plasma	0.000662409	0.00314175	0.00247934	0.568841
CTD-2240J17.3	Plasma	0.000653026	0.000924044	0.000271017	0.568841
RP13-126P21.2	Plasma	0.000652024	0.00147847	0.000826446	0.568841
RP11-318K12.2	Plasma	0.000643219	0.00129366	0.000650442	0.568841
RP11-231I16.1	Plasma	0.000638581	0.00351137	0.00287278	0.568841
RP11-881M11.2	Plasma	0.000636631	0.00129366	0.00065703	0.568841
IGKV6D-41	Plasma	0.000630828	0.000739235	0.000108407	0.568841
RP11-586D19.2	Plasma	0.00061886	0.000924044	0.000305184	0.568841
RP11-486O12.2	Plasma	0.000617445	0.0114581	0.0108407	0.568841
RP11-275E15.2	Plasma	0.000616934	0.00166328	0.00104634	0.568841
RP11-375N15.2	Plasma	0.000609161	0.00462022	0.00401106	0.568841
ENPP7	Plasma	0.000608977	0.00110885	0.000499875	0.568841
IGHV3OR16-9	Plasma	0.000608977	0.00110885	0.000499875	0.568841
RP11-573G6.9	Plasma	0.000598823	0.000924044	0.000325221	0.568841
RP5-1091N2.9	Plasma	0.000591803	0.0118278	0.011236	0.568841
RP11-342I1.2	Plasma	0.000586962	0.00443541	0.00384845	0.568841
RP11-74K11.2	Plasma	0.000585318	0.000739235	0.000153917	0.568841
UNC79	Plasma	0.000580464	0.00517464	0.00459418	0.568841
CTD-2507G9.1	Plasma	0.000576624	0.000739235	0.00016261	0.568841
ATP2A3	Plasma	0.000575304	0.165034	0.164459	0.568841
RP1-221C16.8	Plasma	0.000575198	0.00388098	0.00330579	0.568841
RP11-269F19.2	Plasma	0.000564812	0.0022177	0.00165289	0.568841
RP5-1157M23.2	Plasma	0.000564764	0.0042506	0.00368584	0.568841
CPLX4	Plasma	0.000554426	0.000554426	0	0.568841
DUSP13	Plasma	0.000554426	0.000554426	0	0.568841
IGHV3-19	Plasma	0.000554426	0.000554426	0	0.568841
IGHV3OR16-10	Plasma	0.000554426	0.000554426	0	0.568841
IGKV2-40	Plasma	0.000554426	0.000554426	0	0.568841
IGKV3D-7	Plasma	0.000554426	0.000554426	0	0.568841
IGLVIV-66-1	Plasma	0.000554426	0.000554426	0	0.568841
RP4-555D20.3	Plasma	0.000554426	0.000554426	0	0.568841
RP11-174G6.1	Plasma	0.000544619	0.000924044	0.000379424	0.568841
MIOX	Plasma	0.000522952	0.00480503	0.00428207	0.568841
C21orf91-OT1	Plasma	0.000522421	0.000739235	0.000216814	0.568841
RP1-86C11.7	Plasma	0.000520898	0.00794678	0.00742588	0.568841
CTD-2555A7.3	Plasma	0.000513219	0.00147847	0.000965251	0.568841
IGKV7-3	Plasma	0.000510828	0.000554426	4.35977e-05	0.568841
RP3-359N14.2	Plasma	0.000510828	0.000554426	4.35977e-05	0.568841
ANKRD20A1	Plasma	0.000500223	0.000554426	5.42035e-05	0.568841
CACNG6	Plasma	0.000500223	0.000554426	5.42035e-05	0.568841
LMAN1L	Plasma	0.000500223	0.000554426	5.42035e-05	0.568841
RP11-94C24.6	Plasma	0.000500223	0.000554426	5.42035e-05	0.568841
RP11-435O5.6	Plasma	0.000498169	0.00369617	0.00319801	0.568841
RP11-332J15.4	Plasma	0.000490416	0.000924044	0.000433628	0.568841
RP11-779O18.3	Plasma	0.000489297	0.000739235	0.000249938	0.568841
AL928742.12	Plasma	0.00047872	0.00147847	0.00099975	0.568841
CTD-2509G16.5	Plasma	0.00047872	0.00147847	0.00099975	0.568841
APOBEC3F	Plasma	0.000475615	0.0467566	0.046281	0.568841
BAIAP3	Plasma	0.000474794	0.0192201	0.0187453	0.568841
RP3-486I3.7	Plasma	0.000472011	0.00240251	0.0019305	0.568841
RP11-905K4.1	Plasma	0.000467231	0.000554426	8.71954e-05	0.568841
RBMXL2	Plasma	0.000467215	0.00129366	0.000826446	0.568841
RP11-452K12.7	Plasma	0.000467215	0.00129366	0.000826446	0.568841
CCDC114	Plasma	0.000463579	0.00295694	0.00249336	0.568841
LRP2BP	Plasma	0.000454251	0.0247644	0.0243101	0.568841
CACNA1C-AS1	Plasma	0.000451822	0.00110885	0.00065703	0.568841
IGHV3OR16-13	Plasma	0.000451822	0.00110885	0.00065703	0.568841
HCG25	Plasma	0.000450783	0.00720754	0.00675676	0.568841
AC105402.4	Plasma	0.000446019	0.000554426	0.000108407	0.568841
SMIM1	Plasma	0.000440937	0.0999815	0.0995406	0.568841
VSX1	Plasma	0.000436212	0.000924044	0.000487831	0.568841
AC139099.5	Plasma	0.000431401	0.000739235	0.000307834	0.568841
CTC-236F12.4	Plasma	0.000431401	0.000739235	0.000307834	0.568841
RP11-124N14.3	Plasma	0.000430804	0.00332656	0.00289575	0.568841
RP11-282I1.1	Plasma	0.000424169	0.000924044	0.000499875	0.568841
LINC01291	Plasma	0.000406792	0.0020329	0.0016261	0.568841
LINC01554	Plasma	0.000400775	0.00535945	0.00495868	0.568841
AC008686.1	Plasma	0.000400509	0.000554426	0.000153917	0.568841
RP11-894J14.5	Plasma	0.000398909	0.0020329	0.00163399	0.568841
GHRL	Plasma	0.000392528	0.0334504	0.0330579	0.568841
GGTLC1	Plasma	0.000391816	0.000554426	0.00016261	0.568841
LA16c-349E10.1	Plasma	0.000390624	0.00498984	0.00459921	0.568841
RP11-576D8.4	Plasma	0.000372202	0.00129366	0.000921459	0.568841
RP11-297K8.2	Plasma	0.000370148	0.00443541	0.00406526	0.568841
AC003092.2	Plasma	0.000369617	0.000369617	0	0.568841
AC008069.1	Plasma	0.000369617	0.000369617	0	0.568841
AC108463.1	Plasma	0.000369617	0.000369617	0	0.568841
AP000221.1	Plasma	0.000369617	0.000369617	0	0.568841
C16orf78	Plasma	0.000369617	0.000369617	0	0.568841
DNTT	Plasma	0.000369617	0.000369617	0	0.568841
IGHV1OR15-2	Plasma	0.000369617	0.000369617	0	0.568841
IGHV1OR15-9	Plasma	0.000369617	0.000369617	0	0.568841
IGKV2D-18	Plasma	0.000369617	0.000369617	0	0.568841
IGLV3-12	Plasma	0.000369617	0.000369617	0	0.568841
IGLVI-56	Plasma	0.000369617	0.000369617	0	0.568841
LINC00322	Plasma	0.000369617	0.000369617	0	0.568841
LINC00421	Plasma	0.000369617	0.000369617	0	0.568841
LINC01364	Plasma	0.000369617	0.000369617	0	0.568841
OR4C6	Plasma	0.000369617	0.000369617	0	0.568841
OTOS	Plasma	0.000369617	0.000369617	0	0.568841
RP11-113D6.6	Plasma	0.000369617	0.000369617	0	0.568841
RP11-323C15.2	Plasma	0.000369617	0.000369617	0	0.568841
RP11-463I20.3	Plasma	0.000369617	0.000369617	0	0.568841
RP11-510J16.6	Plasma	0.000369617	0.000369617	0	0.568841
RP11-572M11.3	Plasma	0.000369617	0.000369617	0	0.568841
RP11-625L16.1	Plasma	0.000369617	0.000369617	0	0.568841
RP11-80I3.1	Plasma	0.000369617	0.000369617	0	0.568841
CSTF3-AS1	Plasma	0.00035904	0.00110885	0.000749813	0.568841
RP11-276H1.3	Plasma	0.00035904	0.00110885	0.000749813	0.568841
RP11-138I1.4	Plasma	0.000353119	0.00609869	0.00574557	0.568841
AC004895.4	Plasma	0.000350004	0.00110885	0.000758849	0.568841
AP000462.3	Plasma	0.000346856	0.000739235	0.000392379	0.568841
AC004237.1	Plasma	0.000336438	0.000554426	0.000217988	0.568841
AC009120.4	Plasma	0.00032841	0.00129366	0.000965251	0.568841
LINC00200	Plasma	0.00032602	0.000369617	4.35977e-05	0.568841
RP11-356K23.1	Plasma	0.00032602	0.000369617	4.35977e-05	0.568841
RP11-159H10.3	Plasma	0.000321114	0.0062835	0.00596238	0.568841
RP11-240M16.1	Plasma	0.000316694	0.00184809	0.00153139	0.568841
CTD-3193O13.14	Plasma	0.000315414	0.000369617	5.42035e-05	0.568841
RP11-530N7.3	Plasma	0.000315414	0.000369617	5.42035e-05	0.568841
RP4-665J23.4	Plasma	0.000315414	0.000369617	5.42035e-05	0.568841
RP5-1087E8.3	Plasma	0.000315414	0.000369617	5.42035e-05	0.568841
XX-C00717C00720L.1	Plasma	0.000315414	0.000369617	5.42035e-05	0.568841
NLRP11	Plasma	0.000310776	0.00258732	0.00227655	0.568841
AF011889.2	Plasma	0.000308192	0.00166328	0.00135509	0.568841
SLC22A9	Plasma	0.000305607	0.000739235	0.000433628	0.568841
CTA-342B11.1	Plasma	0.000304489	0.000554426	0.000249938	0.568841
IGKV1-13	Plasma	0.000304489	0.000554426	0.000249938	0.568841
MAGEB2	Plasma	0.000304489	0.000554426	0.000249938	0.568841
RP11-327F22.4	Plasma	0.000304489	0.000554426	0.000249938	0.568841
TNKS2-AS1	Plasma	0.000289807	0.00794678	0.00765697	0.568841
RP11-48G14.2	Plasma	0.000287203	0.0022177	0.0019305	0.568841
RP11-428K3.1	Plasma	0.000284471	0.00868601	0.00840154	0.568841
BOLL	Plasma	0.000283409	0.000554426	0.000271017	0.568841
ZYG11A	Plasma	0.000283333	0.0020329	0.00174956	0.568841
KCNG4	Plasma	0.000282422	0.000369617	8.71954e-05	0.568841
LINC01160	Plasma	0.000282406	0.00110885	0.000826446	0.568841
MYF6	Plasma	0.000282406	0.00110885	0.000826446	0.568841
NTF4	Plasma	0.000282406	0.00110885	0.000826446	0.568841
RP11-110I1.11	Plasma	0.000272756	0.00277213	0.00249938	0.568841
AC010894.5	Plasma	0.000267013	0.000924044	0.00065703	0.568841
RP11-44B19.1	Plasma	0.000267013	0.000924044	0.00065703	0.568841
AC013448.1	Plasma	0.00026121	0.000369617	0.000108407	0.568841
IGKV3OR2-268	Plasma	0.00026121	0.000369617	0.000108407	0.568841
JMJD7	Plasma	0.00026121	0.000369617	0.000108407	0.568841
AC084809.3	Plasma	0.000259688	0.00757716	0.00731747	0.568841
RP11-430C7.4	Plasma	0.000246614	0.0022177	0.00197109	0.568841
RGPD1	Plasma	0.000246592	0.000554426	0.000307834	0.568841
HCG27	Plasma	0.000240605	0.0123822	0.0121416	0.568841
CTB-17P3.4	Plasma	0.00023936	0.000739235	0.000499875	0.568841
RP1-212P9.3	Plasma	0.00023936	0.000739235	0.000499875	0.568841
ST3GAL5-AS1	Plasma	0.00023936	0.000739235	0.000499875	0.568841
RP11-486I11.2	Plasma	0.000236738	0.0085012	0.00826446	0.568841
CTD-2072I24.1	Plasma	0.000229205	0.000554426	0.000325221	0.568841
EZR-AS1	Plasma	0.000229205	0.000554426	0.000325221	0.568841
RP11-770J1.5	Plasma	0.000224567	0.00277213	0.00254756	0.568841
LINC00221	Plasma	0.0002157	0.000369617	0.000153917	0.568841
LINC01033	Plasma	0.0002157	0.000369617	0.000153917	0.568841
RP11-178C3.1	Plasma	0.0002157	0.000369617	0.000153917	0.568841
RP11-310H4.3	Plasma	0.0002157	0.000369617	0.000153917	0.568841
RP11-502N13.2	Plasma	0.0002157	0.000369617	0.000153917	0.568841
RP11-554F20.1	Plasma	0.0002157	0.000369617	0.000153917	0.568841
RP11-630D6.5	Plasma	0.0002157	0.000369617	0.000153917	0.568841
STX16-NPEPL1	Plasma	0.0002141	0.00184809	0.00163399	0.568841
AC005355.1	Plasma	0.000207007	0.000369617	0.00016261	0.568841
IGKV1OR-2	Plasma	0.000207007	0.000369617	0.00016261	0.568841
LINC01435	Plasma	0.000207007	0.000369617	0.00016261	0.568841
RP11-449P1.1	Plasma	0.000207007	0.000369617	0.00016261	0.568841
RP11-573G6.8	Plasma	0.000207007	0.000369617	0.00016261	0.568841
RP11-849N15.4	Plasma	0.000207007	0.000369617	0.00016261	0.568841
RP3-400B16.4	Plasma	0.000207007	0.000369617	0.00016261	0.568841
TMPRSS12	Plasma	0.000207007	0.000369617	0.00016261	0.568841
C4orf50	Plasma	0.000205645	0.000554426	0.000348781	0.568841
AC104653.1	Plasma	0.000205581	0.00351137	0.00330579	0.568841
RGPD2	Plasma	0.000205581	0.00351137	0.00330579	0.568841
RP1-101K10.6	Plasma	0.0001972	0.000739235	0.000542035	0.568841
SIAH2-AS1	Plasma	0.0001972	0.000739235	0.000542035	0.568841
USH2A	Plasma	0.0001972	0.000739235	0.000542035	0.568841
DCTN1-AS1	Plasma	0.000195227	0.000369617	0.000174391	0.568841
AC005618.9	Plasma	0.000184809	0.000184809	0	0.568841
AC006116.21	Plasma	0.000184809	0.000184809	0	0.568841
AC007131.1	Plasma	0.000184809	0.000184809	0	0.568841
AC008278.2	Plasma	0.000184809	0.000184809	0	0.568841
AC012613.2	Plasma	0.000184809	0.000184809	0	0.568841
AC034228.3	Plasma	0.000184809	0.000184809	0	0.568841
AC068286.1	Plasma	0.000184809	0.000184809	0	0.568841
AC073610.5	Plasma	0.000184809	0.000184809	0	0.568841
AC087073.1	Plasma	0.000184809	0.000184809	0	0.568841
AC093063.3	Plasma	0.000184809	0.000184809	0	0.568841
AC106870.2	Plasma	0.000184809	0.000184809	0	0.568841
AC114752.1	Plasma	0.000184809	0.000184809	0	0.568841
AC136616.2	Plasma	0.000184809	0.000184809	0	0.568841
AP000146.2	Plasma	0.000184809	0.000184809	0	0.568841
BSN-AS1	Plasma	0.000184809	0.000184809	0	0.568841
C2orf57	Plasma	0.000184809	0.000184809	0	0.568841
CSH1	Plasma	0.000184809	0.000184809	0	0.568841
CSMD2-AS1	Plasma	0.000184809	0.000184809	0	0.568841
CSRP3	Plasma	0.000184809	0.000184809	0	0.568841
CTB-32O4.3	Plasma	0.000184809	0.000184809	0	0.568841
CTB-37A13.1	Plasma	0.000184809	0.000184809	0	0.568841
CTC-286N12.1	Plasma	0.000184809	0.000184809	0	0.568841
CTC-436K13.2	Plasma	0.000184809	0.000184809	0	0.568841
CTD-2010I22.2	Plasma	0.000184809	0.000184809	0	0.568841
CTD-2185K10.1	Plasma	0.000184809	0.000184809	0	0.568841
CTD-2363C16.2	Plasma	0.000184809	0.000184809	0	0.568841
CTD-2620I22.3	Plasma	0.000184809	0.000184809	0	0.568841
CTD-3137H5.1	Plasma	0.000184809	0.000184809	0	0.568841
CYLC1	Plasma	0.000184809	0.000184809	0	0.568841
EEF1E1-BLOC1S5	Plasma	0.000184809	0.000184809	0	0.568841
GOLGA8K	Plasma	0.000184809	0.000184809	0	0.568841
HCG2040054	Plasma	0.000184809	0.000184809	0	0.568841
HPN-AS1	Plasma	0.000184809	0.000184809	0	0.568841
IGHV1OR16-4	Plasma	0.000184809	0.000184809	0	0.568841
IGHV1OR21-1	Plasma	0.000184809	0.000184809	0	0.568841
IGHV2OR16-5	Plasma	0.000184809	0.000184809	0	0.568841
IGHV3-29	Plasma	0.000184809	0.000184809	0	0.568841
IGHV3-32	Plasma	0.000184809	0.000184809	0	0.568841
IGHV3-6	Plasma	0.000184809	0.000184809	0	0.568841
IGHV3OR16-6	Plasma	0.000184809	0.000184809	0	0.568841
IGHV7-34-1	Plasma	0.000184809	0.000184809	0	0.568841
IGHVIII-11-1	Plasma	0.000184809	0.000184809	0	0.568841
IGKV2-23	Plasma	0.000184809	0.000184809	0	0.568841
IGKV2D-23	Plasma	0.000184809	0.000184809	0	0.568841
IGKV2D-36	Plasma	0.000184809	0.000184809	0	0.568841
IGKV2OR22-4	Plasma	0.000184809	0.000184809	0	0.568841
IGLV2-28	Plasma	0.000184809	0.000184809	0	0.568841
IGLV3-31	Plasma	0.000184809	0.000184809	0	0.568841
JAKMIP2-AS1	Plasma	0.000184809	0.000184809	0	0.568841
KCNAB1-AS1	Plasma	0.000184809	0.000184809	0	0.568841
KRTAP20-3	Plasma	0.000184809	0.000184809	0	0.568841
LINC00457	Plasma	0.000184809	0.000184809	0	0.568841
LINC01036	Plasma	0.000184809	0.000184809	0	0.568841
LINC01180	Plasma	0.000184809	0.000184809	0	0.568841
LINC01400	Plasma	0.000184809	0.000184809	0	0.568841
LINC01501	Plasma	0.000184809	0.000184809	0	0.568841
MAGEA9B	Plasma	0.000184809	0.000184809	0	0.568841
MAGEC3	Plasma	0.000184809	0.000184809	0	0.568841
NPHS2	Plasma	0.000184809	0.000184809	0	0.568841
ONECUT1	Plasma	0.000184809	0.000184809	0	0.568841
OR10A4	Plasma	0.000184809	0.000184809	0	0.568841
OR10A5	Plasma	0.000184809	0.000184809	0	0.568841
PCDHGC5	Plasma	0.000184809	0.000184809	0	0.568841
PHKA1-AS1	Plasma	0.000184809	0.000184809	0	0.568841
PPIAL4E	Plasma	0.000184809	0.000184809	0	0.568841
RIMBP3	Plasma	0.000184809	0.000184809	0	0.568841
RP11-101E5.1	Plasma	0.000184809	0.000184809	0	0.568841
RP11-105N14.2	Plasma	0.000184809	0.000184809	0	0.568841
RP11-110H1.8	Plasma	0.000184809	0.000184809	0	0.568841
RP11-116A1.1	Plasma	0.000184809	0.000184809	0	0.568841
RP11-12K22.1	Plasma	0.000184809	0.000184809	0	0.568841
RP11-134D3.1	Plasma	0.000184809	0.000184809	0	0.568841
RP11-148B6.2	Plasma	0.000184809	0.000184809	0	0.568841
RP11-164N3.1	Plasma	0.000184809	0.000184809	0	0.568841
RP11-165J3.5	Plasma	0.000184809	0.000184809	0	0.568841
RP11-266E6.3	Plasma	0.000184809	0.000184809	0	0.568841
RP11-30G8.2	Plasma	0.000184809	0.000184809	0	0.568841
RP11-315A17.1	Plasma	0.000184809	0.000184809	0	0.568841
RP11-328J6.1	Plasma	0.000184809	0.000184809	0	0.568841
RP11-33N14.5	Plasma	0.000184809	0.000184809	0	0.568841
RP11-357N13.2	Plasma	0.000184809	0.000184809	0	0.568841
RP11-398A8.5	Plasma	0.000184809	0.000184809	0	0.568841
RP11-40H20.4	Plasma	0.000184809	0.000184809	0	0.568841
RP11-410N8.4	Plasma	0.000184809	0.000184809	0	0.568841
RP11-434C1.2	Plasma	0.000184809	0.000184809	0	0.568841
RP11-457P14.5	Plasma	0.000184809	0.000184809	0	0.568841
RP11-46A10.2	Plasma	0.000184809	0.000184809	0	0.568841
RP11-485O10.2	Plasma	0.000184809	0.000184809	0	0.568841
RP11-496B10.3	Plasma	0.000184809	0.000184809	0	0.568841
RP11-501O2.5	Plasma	0.000184809	0.000184809	0	0.568841
RP11-545P7.4	Plasma	0.000184809	0.000184809	0	0.568841
RP11-565N2.1	Plasma	0.000184809	0.000184809	0	0.568841
RP11-572M11.1	Plasma	0.000184809	0.000184809	0	0.568841
RP11-574F11.3	Plasma	0.000184809	0.000184809	0	0.568841
RP11-67C2.2	Plasma	0.000184809	0.000184809	0	0.568841
RP11-680N20.1	Plasma	0.000184809	0.000184809	0	0.568841
RP11-697B24.1	Plasma	0.000184809	0.000184809	0	0.568841
RP11-705O24.2	Plasma	0.000184809	0.000184809	0	0.568841
RP11-717A5.2	Plasma	0.000184809	0.000184809	0	0.568841
RP11-728E14.3	Plasma	0.000184809	0.000184809	0	0.568841
RP11-75C9.2	Plasma	0.000184809	0.000184809	0	0.568841
RP11-812E19.9	Plasma	0.000184809	0.000184809	0	0.568841
RP11-854K16.3	Plasma	0.000184809	0.000184809	0	0.568841
RP11-85G21.2	Plasma	0.000184809	0.000184809	0	0.568841
RP11-893F2.5	Plasma	0.000184809	0.000184809	0	0.568841
RP11-989E6.8	Plasma	0.000184809	0.000184809	0	0.568841
RP13-455A7.1	Plasma	0.000184809	0.000184809	0	0.568841
RP4-669L17.2	Plasma	0.000184809	0.000184809	0	0.568841
RP5-1031J8.1	Plasma	0.000184809	0.000184809	0	0.568841
RP5-1042K10.14	Plasma	0.000184809	0.000184809	0	0.568841
RTL1	Plasma	0.000184809	0.000184809	0	0.568841
SLC13A1	Plasma	0.000184809	0.000184809	0	0.568841
SLC18A3	Plasma	0.000184809	0.000184809	0	0.568841
SPINT3	Plasma	0.000184809	0.000184809	0	0.568841
TTC3-AS1	Plasma	0.000184809	0.000184809	0	0.568841
UTS2R	Plasma	0.000184809	0.000184809	0	0.568841
ZFAT-AS1	Plasma	0.000184809	0.000184809	0	0.568841
bP-2171C21.3	Plasma	0.000184809	0.000184809	0	0.568841
RP3-337O18.9	Plasma	0.000175002	0.000554426	0.000379424	0.568841
RP11-148O21.6	Plasma	0.000174231	0.000924044	0.000749813	0.568841
FGF23	Plasma	0.000164409	0.00147847	0.00131406	0.568841
RP11-271C24.2	Plasma	0.000164409	0.00147847	0.00131406	0.568841
RP11-490O6.2	Plasma	0.000160943	0.0120126	0.0118516	0.568841
AC005540.3	Plasma	0.000154458	0.000924044	0.000769586	0.568841
AC079610.2	Plasma	0.000152804	0.000369617	0.000216814	0.568841
AL513523.2	Plasma	0.000152804	0.000369617	0.000216814	0.568841
RP11-374A4.1	Plasma	0.000152804	0.000369617	0.000216814	0.568841
RP11-778J16.3	Plasma	0.000152804	0.000369617	0.000216814	0.568841
RP5-956O18.3	Plasma	0.000152804	0.000369617	0.000216814	0.568841
RP3-496C20.1	Plasma	0.000145581	0.00166328	0.0015177	0.568841
C10orf105	Plasma	0.000143601	0.00110885	0.000965251	0.568841
RP11-72L22.1	Plasma	0.000143601	0.00110885	0.000965251	0.568841
CTD-2342N23.3	Plasma	0.000142997	0.000739235	0.000596238	0.568841
AC006042.7	Plasma	0.000141211	0.000184809	4.35977e-05	0.568841
CTB-60B18.10	Plasma	0.000141211	0.000184809	4.35977e-05	0.568841
CTD-3193K9.3	Plasma	0.000141211	0.000184809	4.35977e-05	0.568841
PTCHD1-AS	Plasma	0.000141211	0.000184809	4.35977e-05	0.568841
RP1-20B11.2	Plasma	0.000141211	0.000184809	4.35977e-05	0.568841
RP11-158M2.4	Plasma	0.000141211	0.000184809	4.35977e-05	0.568841
RP11-253D19.2	Plasma	0.000141211	0.000184809	4.35977e-05	0.568841
RP11-297C4.2	Plasma	0.000141211	0.000184809	4.35977e-05	0.568841
RP11-379K22.2	Plasma	0.000141211	0.000184809	4.35977e-05	0.568841
RP11-38L15.8	Plasma	0.000141211	0.000184809	4.35977e-05	0.568841
RP11-463D19.1	Plasma	0.000141211	0.000184809	4.35977e-05	0.568841
RP11-513G19.1	Plasma	0.000141211	0.000184809	4.35977e-05	0.568841
RP11-621L6.2	Plasma	0.000141211	0.000184809	4.35977e-05	0.568841
RP11-723G8.2	Plasma	0.000141211	0.000184809	4.35977e-05	0.568841
RP11-903H12.5	Plasma	0.000141211	0.000184809	4.35977e-05	0.568841
RP3-518E13.2	Plasma	0.000141211	0.000184809	4.35977e-05	0.568841
SERPINE3	Plasma	0.000141211	0.000184809	4.35977e-05	0.568841
UBXN7-AS1	Plasma	0.000141211	0.000184809	4.35977e-05	0.568841
AL157902.3	Plasma	0.000131885	0.00166328	0.00153139	0.568841
RP11-266N13.2	Plasma	0.000131885	0.00166328	0.00153139	0.568841
TRERNA1	Plasma	0.000131885	0.00166328	0.00153139	0.568841
AC008060.7	Plasma	0.000130605	0.000184809	5.42035e-05	0.568841
AC017101.10	Plasma	0.000130605	0.000184809	5.42035e-05	0.568841
AC019206.1	Plasma	0.000130605	0.000184809	5.42035e-05	0.568841
CTB-31O20.8	Plasma	0.000130605	0.000184809	5.42035e-05	0.568841
CTC-340I23.2	Plasma	0.000130605	0.000184809	5.42035e-05	0.568841
CTD-2016O11.1	Plasma	0.000130605	0.000184809	5.42035e-05	0.568841
CTD-2193P3.2	Plasma	0.000130605	0.000184809	5.42035e-05	0.568841
CTD-2530N21.4	Plasma	0.000130605	0.000184809	5.42035e-05	0.568841
CTD-3051D23.3	Plasma	0.000130605	0.000184809	5.42035e-05	0.568841
DIO2-AS1	Plasma	0.000130605	0.000184809	5.42035e-05	0.568841
HORMAD2	Plasma	0.000130605	0.000184809	5.42035e-05	0.568841
IGHV3OR16-15	Plasma	0.000130605	0.000184809	5.42035e-05	0.568841
LINC01293	Plasma	0.000130605	0.000184809	5.42035e-05	0.568841
MDC1-AS1	Plasma	0.000130605	0.000184809	5.42035e-05	0.568841
MUC22	Plasma	0.000130605	0.000184809	5.42035e-05	0.568841
RP1-34M23.5	Plasma	0.000130605	0.000184809	5.42035e-05	0.568841
RP11-127B16.1	Plasma	0.000130605	0.000184809	5.42035e-05	0.568841
RP11-16B13.1	Plasma	0.000130605	0.000184809	5.42035e-05	0.568841
RP11-27G24.1	Plasma	0.000130605	0.000184809	5.42035e-05	0.568841
RP11-302L19.1	Plasma	0.000130605	0.000184809	5.42035e-05	0.568841
RP11-309N24.1	Plasma	0.000130605	0.000184809	5.42035e-05	0.568841
RP11-310H4.1	Plasma	0.000130605	0.000184809	5.42035e-05	0.568841
RP11-334E6.3	Plasma	0.000130605	0.000184809	5.42035e-05	0.568841
RP11-33H15.1	Plasma	0.000130605	0.000184809	5.42035e-05	0.568841
RP11-33O4.2	Plasma	0.000130605	0.000184809	5.42035e-05	0.568841
RP11-446H18.5	Plasma	0.000130605	0.000184809	5.42035e-05	0.568841
RP11-49K24.6	Plasma	0.000130605	0.000184809	5.42035e-05	0.568841
RP11-63A11.1	Plasma	0.000130605	0.000184809	5.42035e-05	0.568841
RP11-644C3.1	Plasma	0.000130605	0.000184809	5.42035e-05	0.568841
RP11-664I21.5	Plasma	0.000130605	0.000184809	5.42035e-05	0.568841
RP11-728F11.3	Plasma	0.000130605	0.000184809	5.42035e-05	0.568841
RP11-75L1.1	Plasma	0.000130605	0.000184809	5.42035e-05	0.568841
RP11-775H9.3	Plasma	0.000130605	0.000184809	5.42035e-05	0.568841
RP11-78O7.3	Plasma	0.000130605	0.000184809	5.42035e-05	0.568841
RP11-82L20.1	Plasma	0.000130605	0.000184809	5.42035e-05	0.568841
RP11-867O8.5	Plasma	0.000130605	0.000184809	5.42035e-05	0.568841
RP4-669B10.3	Plasma	0.000130605	0.000184809	5.42035e-05	0.568841
RP4-778K6.3	Plasma	0.000130605	0.000184809	5.42035e-05	0.568841
RP5-1125A11.4	Plasma	0.000130605	0.000184809	5.42035e-05	0.568841
SCGB1D1	Plasma	0.000130605	0.000184809	5.42035e-05	0.568841
SERPINB11	Plasma	0.000130605	0.000184809	5.42035e-05	0.568841
SMIM9	Plasma	0.000130605	0.000184809	5.42035e-05	0.568841
SRY	Plasma	0.000130605	0.000184809	5.42035e-05	0.568841
TAS2R50	Plasma	0.000130605	0.000184809	5.42035e-05	0.568841
THEGL	Plasma	0.000130605	0.000184809	5.42035e-05	0.568841
AC006946.17	Plasma	0.00011968	0.000369617	0.000249938	0.568841
AF178030.2	Plasma	0.00011968	0.000369617	0.000249938	0.568841
CFAP77	Plasma	0.00011968	0.000369617	0.000249938	0.568841
IGLJCOR18	Plasma	0.00011968	0.000369617	0.000249938	0.568841
LINC00463	Plasma	0.00011968	0.000369617	0.000249938	0.568841
RP11-124N2.1	Plasma	0.00011968	0.000369617	0.000249938	0.568841
RP11-144G7.2	Plasma	0.00011968	0.000369617	0.000249938	0.568841
RP11-403N16.3	Plasma	0.00011968	0.000369617	0.000249938	0.568841
RP11-71N10.1	Plasma	0.00011968	0.000369617	0.000249938	0.568841
RP11-75C10.9	Plasma	0.00011968	0.000369617	0.000249938	0.568841
CXorf58	Plasma	0.000110991	0.000924044	0.000813052	0.568841
C11orf85	Plasma	0.000109102	0.00110885	0.00099975	0.568841
MTUS2-AS1	Plasma	0.000106353	0.00314175	0.00303539	0.568841
AC016907.3	Plasma	0.000102394	0.0020329	0.0019305	0.568841
CTC-548K16.5	Plasma	9.86e-05	0.000369617	0.000271017	0.568841
HNRNPUL2-BSCL2	Plasma	9.86e-05	0.000369617	0.000271017	0.568841
LINC01399	Plasma	9.86e-05	0.000369617	0.000271017	0.568841
RP11-434D11.4	Plasma	9.86e-05	0.000369617	0.000271017	0.568841
AC092415.1	Plasma	9.76134e-05	0.000184809	8.71954e-05	0.568841
AJ003147.8	Plasma	9.76134e-05	0.000184809	8.71954e-05	0.568841
CCDC103	Plasma	9.76134e-05	0.000184809	8.71954e-05	0.568841
CTB-31O20.9	Plasma	9.76134e-05	0.000184809	8.71954e-05	0.568841
MTRNR2L7	Plasma	9.76134e-05	0.000184809	8.71954e-05	0.568841
RP11-431N15.2	Plasma	9.76134e-05	0.000184809	8.71954e-05	0.568841
RP11-51J9.4	Plasma	9.76134e-05	0.000184809	8.71954e-05	0.568841
RP5-937E21.8	Plasma	9.76134e-05	0.000184809	8.71954e-05	0.568841
ZBTB20-AS3	Plasma	9.76134e-05	0.000184809	8.71954e-05	0.568841
VN1R1	Plasma	9.75973e-05	0.000924044	0.000826446	0.568841
IGKV5-2	Plasma	8.23278e-05	0.00240251	0.00232019	0.568841
IGSF11	Plasma	8.22047e-05	0.000739235	0.00065703	0.568841
PLG	Plasma	8.22047e-05	0.000739235	0.00065703	0.568841
SAMD7	Plasma	8.22047e-05	0.000739235	0.00065703	0.568841
RP11-573G6.10	Plasma	7.89862e-05	0.00110885	0.00102987	0.568841
RP11-188D8.1	Plasma	7.89612e-05	0.00314175	0.00306279	0.568841
AC005546.2	Plasma	7.64018e-05	0.000184809	0.000108407	0.568841
AC007389.3	Plasma	7.64018e-05	0.000184809	0.000108407	0.568841
AC009120.5	Plasma	7.64018e-05	0.000184809	0.000108407	0.568841
AC009495.4	Plasma	7.64018e-05	0.000184809	0.000108407	0.568841
CBY3	Plasma	7.64018e-05	0.000184809	0.000108407	0.568841
CCDC70	Plasma	7.64018e-05	0.000184809	0.000108407	0.568841
CTA-243E7.3	Plasma	7.64018e-05	0.000184809	0.000108407	0.568841
CTC-360G5.6	Plasma	7.64018e-05	0.000184809	0.000108407	0.568841
CTD-2006C1.13	Plasma	7.64018e-05	0.000184809	0.000108407	0.568841
CTD-2265O21.7	Plasma	7.64018e-05	0.000184809	0.000108407	0.568841
CTD-2540B15.7	Plasma	7.64018e-05	0.000184809	0.000108407	0.568841
KRTAP4-12	Plasma	7.64018e-05	0.000184809	0.000108407	0.568841
LINC01102	Plasma	7.64018e-05	0.000184809	0.000108407	0.568841
LINC01441	Plasma	7.64018e-05	0.000184809	0.000108407	0.568841
OPN1SW	Plasma	7.64018e-05	0.000184809	0.000108407	0.568841
OVCA2	Plasma	7.64018e-05	0.000184809	0.000108407	0.568841
RP1-39J2.1	Plasma	7.64018e-05	0.000184809	0.000108407	0.568841
RP11-136O12.2	Plasma	7.64018e-05	0.000184809	0.000108407	0.568841
RP11-143J24.1	Plasma	7.64018e-05	0.000184809	0.000108407	0.568841
RP11-231G15.2	Plasma	7.64018e-05	0.000184809	0.000108407	0.568841
RP11-439H8.4	Plasma	7.64018e-05	0.000184809	0.000108407	0.568841
RP11-452C8.1	Plasma	7.64018e-05	0.000184809	0.000108407	0.568841
RP11-496N12.9	Plasma	7.64018e-05	0.000184809	0.000108407	0.568841
RP11-498C9.17	Plasma	7.64018e-05	0.000184809	0.000108407	0.568841
RP11-500M8.7	Plasma	7.64018e-05	0.000184809	0.000108407	0.568841
RP11-517C16.2	Plasma	7.64018e-05	0.000184809	0.000108407	0.568841
RP11-734K23.9	Plasma	7.64018e-05	0.000184809	0.000108407	0.568841
RP11-863H1.1	Plasma	7.64018e-05	0.000184809	0.000108407	0.568841
RP11-87F15.2	Plasma	7.64018e-05	0.000184809	0.000108407	0.568841
RP11-92K15.1	Plasma	7.64018e-05	0.000184809	0.000108407	0.568841
RP3-405J10.4	Plasma	7.64018e-05	0.000184809	0.000108407	0.568841
SCGB1C1	Plasma	7.64018e-05	0.000184809	0.000108407	0.568841
UFL1-AS1	Plasma	7.64018e-05	0.000184809	0.000108407	0.568841
FBXO47	Plasma	6.65949e-05	0.000554426	0.000487831	0.568841
AC016683.5	Plasma	6.44337e-05	0.000369617	0.000305184	0.568841
CPLX3	Plasma	6.17831e-05	0.000369617	0.000307834	0.568841
LDHAL6B	Plasma	6.17831e-05	0.000369617	0.000307834	0.568841
RP1-68D18.3	Plasma	6.17831e-05	0.000369617	0.000307834	0.568841
CTD-3193O13.13	Plasma	5.45511e-05	0.000554426	0.000499875	0.568841
ERICH6	Plasma	5.45511e-05	0.000554426	0.000499875	0.568841
FOXN3-AS2	Plasma	5.40157e-05	0.000184809	0.000130793	0.568841
RP11-161I2.1	Plasma	5.40157e-05	0.000184809	0.000130793	0.568841
RP11-167N4.2	Plasma	5.40157e-05	0.000184809	0.000130793	0.568841
RP11-415I12.3	Plasma	5.40157e-05	0.000184809	0.000130793	0.568841
TRAV34	Plasma	5.40157e-05	0.000184809	0.000130793	0.568841
IGHV3-13	Plasma	5.20747e-05	0.00924044	0.00918836	0.568841
TEX22	Plasma	4.75119e-05	0.00535945	0.00531194	0.568841
GGTLC3	Plasma	4.43966e-05	0.000369617	0.000325221	0.568841
KCNJ18	Plasma	4.43966e-05	0.000369617	0.000325221	0.568841
LHX3	Plasma	4.43966e-05	0.000369617	0.000325221	0.568841
RP11-505P4.7	Plasma	4.43966e-05	0.000369617	0.000325221	0.568841
TRAV14DV4	Plasma	4.1672e-05	0.000739235	0.000697563	0.568841
CTD-3065B20.2	Plasma	3.71741e-05	0.00166328	0.0016261	0.568841
RP11-195C7.1	Plasma	3.71741e-05	0.00166328	0.0016261	0.568841
CLRN1-AS1	Plasma	3.45897e-05	0.000739235	0.000704645	0.568841
NR1I3	Plasma	3.11578e-05	0.00498984	0.00495868	0.568841
ABC7-42404400C24.1	Plasma	3.08915e-05	0.000184809	0.000153917	0.568841
AC006042.6	Plasma	3.08915e-05	0.000184809	0.000153917	0.568841
AC007682.1	Plasma	3.08915e-05	0.000184809	0.000153917	0.568841
AC007950.1	Plasma	3.08915e-05	0.000184809	0.000153917	0.568841
AC018878.3	Plasma	3.08915e-05	0.000184809	0.000153917	0.568841
AC090286.4	Plasma	3.08915e-05	0.000184809	0.000153917	0.568841
ARNTL2-AS1	Plasma	3.08915e-05	0.000184809	0.000153917	0.568841
CTD-2145A24.4	Plasma	3.08915e-05	0.000184809	0.000153917	0.568841
CTD-2531D15.4	Plasma	3.08915e-05	0.000184809	0.000153917	0.568841
CYP2F1	Plasma	3.08915e-05	0.000184809	0.000153917	0.568841
LINC01058	Plasma	3.08915e-05	0.000184809	0.000153917	0.568841
PAGE4	Plasma	3.08915e-05	0.000184809	0.000153917	0.568841
RP11-23N2.4	Plasma	3.08915e-05	0.000184809	0.000153917	0.568841
RP11-447M12.2	Plasma	3.08915e-05	0.000184809	0.000153917	0.568841
RP11-46O21.2	Plasma	3.08915e-05	0.000184809	0.000153917	0.568841
RP11-552F3.13	Plasma	3.08915e-05	0.000184809	0.000153917	0.568841
RP11-556O15.1	Plasma	3.08915e-05	0.000184809	0.000153917	0.568841
RP11-849F2.4	Plasma	3.08915e-05	0.000184809	0.000153917	0.568841
RP11-883A18.3	Plasma	3.08915e-05	0.000184809	0.000153917	0.568841
RP4-682C21.5	Plasma	3.08915e-05	0.000184809	0.000153917	0.568841
RP4-781K5.9	Plasma	3.08915e-05	0.000184809	0.000153917	0.568841
RP5-1030M6.3	Plasma	3.08915e-05	0.000184809	0.000153917	0.568841
RPL36A-HNRNPH2	Plasma	3.08915e-05	0.000184809	0.000153917	0.568841
SCGB2A2	Plasma	3.08915e-05	0.000184809	0.000153917	0.568841
CTA-212A2.2	Plasma	2.92916e-05	0.00166328	0.00163399	0.568841
RP11-13J8.1	Plasma	2.92916e-05	0.00166328	0.00163399	0.568841
AC009473.1	Plasma	2.60374e-05	0.00462022	0.00459418	0.568841
AC008746.3	Plasma	2.21983e-05	0.000184809	0.00016261	0.568841
AC008937.2	Plasma	2.21983e-05	0.000184809	0.00016261	0.568841
AC124944.5	Plasma	2.21983e-05	0.000184809	0.00016261	0.568841
AC136352.5	Plasma	2.21983e-05	0.000184809	0.00016261	0.568841
ACOT6	Plasma	2.21983e-05	0.000184809	0.00016261	0.568841
AFM	Plasma	2.21983e-05	0.000184809	0.00016261	0.568841
CELF2-AS2	Plasma	2.21983e-05	0.000184809	0.00016261	0.568841
COMMD3-BMI1	Plasma	2.21983e-05	0.000184809	0.00016261	0.568841
CTB-43E15.2	Plasma	2.21983e-05	0.000184809	0.00016261	0.568841
CTD-2006C1.10	Plasma	2.21983e-05	0.000184809	0.00016261	0.568841
CTD-2314B22.1	Plasma	2.21983e-05	0.000184809	0.00016261	0.568841
CTD-3222D19.11	Plasma	2.21983e-05	0.000184809	0.00016261	0.568841
ERVH48-1	Plasma	2.21983e-05	0.000184809	0.00016261	0.568841
FAM81B	Plasma	2.21983e-05	0.000184809	0.00016261	0.568841
GPR25	Plasma	2.21983e-05	0.000184809	0.00016261	0.568841
LINC01210	Plasma	2.21983e-05	0.000184809	0.00016261	0.568841
PRB2	Plasma	2.21983e-05	0.000184809	0.00016261	0.568841
RNF133	Plasma	2.21983e-05	0.000184809	0.00016261	0.568841
RNF17	Plasma	2.21983e-05	0.000184809	0.00016261	0.568841
RP11-404E16.1	Plasma	2.21983e-05	0.000184809	0.00016261	0.568841
RP11-424M21.1	Plasma	2.21983e-05	0.000184809	0.00016261	0.568841
RP11-565F19.4	Plasma	2.21983e-05	0.000184809	0.00016261	0.568841
RP11-56B16.5	Plasma	2.21983e-05	0.000184809	0.00016261	0.568841
RP11-646J21.6	Plasma	2.21983e-05	0.000184809	0.00016261	0.568841
RP11-65L19.4	Plasma	2.21983e-05	0.000184809	0.00016261	0.568841
RP13-379O24.3	Plasma	2.21983e-05	0.000184809	0.00016261	0.568841
SPP2	Plasma	2.21983e-05	0.000184809	0.00016261	0.568841
VRTN	Plasma	2.21983e-05	0.000184809	0.00016261	0.568841
CTD-3194G12.2	Plasma	2.0836e-05	0.000369617	0.000348781	0.568841
RP11-432I5.8	Plasma	1.23914e-05	0.000554426	0.000542035	0.568841
RP11-483A20.3	Plasma	1.23914e-05	0.000554426	0.000542035	0.568841
AL109767.1	Plasma	1.0418e-05	0.000184809	0.000174391	0.568841
RP11-135A24.2	Plasma	1.0418e-05	0.000184809	0.000174391	0.568841
RP11-85B7.4	Plasma	1.0418e-05	0.000184809	0.000174391	0.568841
RP11-976B16.1	Plasma	1.0418e-05	0.000184809	0.000174391	0.568841
RP11-256P1.1	Plasma	2.58446e-06	0.000924044	0.000921459	0.568841
A2ML1-AS1	Plasma	0	0	0	0.568841
A3GALT2	Plasma	0	0	0	0.568841
AB015752.3	Plasma	0	0	0	0.568841
ABC7-481722F1.2	Plasma	0	0	0	0.568841
AC000035.3	Plasma	0	0	0	0.568841
AC000036.4	Plasma	0	0	0	0.568841
AC000099.1	Plasma	0	0	0	0.568841
AC000111.3	Plasma	0	0	0	0.568841
AC000123.4	Plasma	0	0	0	0.568841
AC000124.1	Plasma	0	0	0	0.568841
AC000370.2	Plasma	0	0	0	0.568841
AC002056.5	Plasma	0	0	0	0.568841
AC002064.4	Plasma	0	0	0	0.568841
AC002115.5	Plasma	0	0	0	0.568841
AC002127.4	Plasma	0	0	0	0.568841
AC002310.11	Plasma	0	0	0	0.568841
AC002310.13	Plasma	0	0	0	0.568841
AC002383.2	Plasma	0	0	0	0.568841
AC002386.1	Plasma	0	0	0	0.568841
AC002398.9	Plasma	0	0	0	0.568841
AC002401.1	Plasma	0	0	0	0.568841
AC002465.2	Plasma	0	0	0	0.568841
AC002472.11	Plasma	0	0	0	0.568841
AC002539.1	Plasma	0	0	0	0.568841
AC002985.3	Plasma	0	0	0	0.568841
AC003002.4	Plasma	0	0	0	0.568841
AC003002.6	Plasma	0	0	0	0.568841
AC003005.4	Plasma	0	0	0	0.568841
AC003009.1	Plasma	0	0	0	0.568841
AC003664.1	Plasma	0	0	0	0.568841
AC003682.16	Plasma	0	0	0	0.568841
AC003973.5	Plasma	0	0	0	0.568841
AC003986.5	Plasma	0	0	0	0.568841
AC003986.6	Plasma	0	0	0	0.568841
AC003988.1	Plasma	0	0	0	0.568841
AC004014.3	Plasma	0	0	0	0.568841
AC004051.2	Plasma	0	0	0	0.568841
AC004054.1	Plasma	0	0	0	0.568841
AC004063.1	Plasma	0	0	0	0.568841
AC004070.1	Plasma	0	0	0	0.568841
AC004076.9	Plasma	0	0	0	0.568841
AC004112.4	Plasma	0	0	0	0.568841
AC004125.3	Plasma	0	0	0	0.568841
AC004158.3	Plasma	0	0	0	0.568841
AC004485.3	Plasma	0	0	0	0.568841
AC004535.2	Plasma	0	0	0	0.568841
AC004813.1	Plasma	0	0	0	0.568841
AC004837.4	Plasma	0	0	0	0.568841
AC004840.8	Plasma	0	0	0	0.568841
AC004853.1	Plasma	0	0	0	0.568841
AC004869.2	Plasma	0	0	0	0.568841
AC004869.3	Plasma	0	0	0	0.568841
AC004870.3	Plasma	0	0	0	0.568841
AC004953.1	Plasma	0	0	0	0.568841
AC005008.2	Plasma	0	0	0	0.568841
AC005042.1	Plasma	0	0	0	0.568841
AC005042.5	Plasma	0	0	0	0.568841
AC005150.1	Plasma	0	0	0	0.568841
AC005162.4	Plasma	0	0	0	0.568841
AC005162.5	Plasma	0	0	0	0.568841
AC005262.3	Plasma	0	0	0	0.568841
AC005301.8	Plasma	0	0	0	0.568841
AC005324.7	Plasma	0	0	0	0.568841
AC005358.3	Plasma	0	0	0	0.568841
AC005387.2	Plasma	0	0	0	0.568841
AC005387.3	Plasma	0	0	0	0.568841
AC005391.2	Plasma	0	0	0	0.568841
AC005392.13	Plasma	0	0	0	0.568841
AC005394.1	Plasma	0	0	0	0.568841
AC005538.5	Plasma	0	0	0	0.568841
AC005550.5	Plasma	0	0	0	0.568841
AC005609.17	Plasma	0	0	0	0.568841
AC005609.18	Plasma	0	0	0	0.568841
AC005609.19	Plasma	0	0	0	0.568841
AC005609.20	Plasma	0	0	0	0.568841
AC005616.1	Plasma	0	0	0	0.568841
AC005618.8	Plasma	0	0	0	0.568841
AC005703.2	Plasma	0	0	0	0.568841
AC005740.5	Plasma	0	0	0	0.568841
AC005757.7	Plasma	0	0	0	0.568841
AC005779.2	Plasma	0	0	0	0.568841
AC005863.2	Plasma	0	0	0	0.568841
AC005943.2	Plasma	0	0	0	0.568841
AC006000.5	Plasma	0	0	0	0.568841
AC006019.3	Plasma	0	0	0	0.568841
AC006019.4	Plasma	0	0	0	0.568841
AC006026.13	Plasma	0	0	0	0.568841
AC006026.2	Plasma	0	0	0	0.568841
AC006037.2	Plasma	0	0	0	0.568841
AC006041.1	Plasma	0	0	0	0.568841
AC006116.12	Plasma	0	0	0	0.568841
AC006130.3	Plasma	0	0	0	0.568841
AC006145.4	Plasma	0	0	0	0.568841
AC006150.1	Plasma	0	0	0	0.568841
AC006196.1	Plasma	0	0	0	0.568841
AC006227.1	Plasma	0	0	0	0.568841
AC006272.1	Plasma	0	0	0	0.568841
AC006272.2	Plasma	0	0	0	0.568841
AC006296.1	Plasma	0	0	0	0.568841
AC006296.2	Plasma	0	0	0	0.568841
AC006328.4	Plasma	0	0	0	0.568841
AC006369.3	Plasma	0	0	0	0.568841
AC006372.6	Plasma	0	0	0	0.568841
AC006373.1	Plasma	0	0	0	0.568841
AC006380.3	Plasma	0	0	0	0.568841
AC006445.1	Plasma	0	0	0	0.568841
AC006458.3	Plasma	0	0	0	0.568841
AC006538.4	Plasma	0	0	0	0.568841
AC006552.1	Plasma	0	0	0	0.568841
AC006960.7	Plasma	0	0	0	0.568841
AC006994.3	Plasma	0	0	0	0.568841
AC007078.4	Plasma	0	0	0	0.568841
AC007091.1	Plasma	0	0	0	0.568841
AC007098.1	Plasma	0	0	0	0.568841
AC007099.2	Plasma	0	0	0	0.568841
AC007106.1	Plasma	0	0	0	0.568841
AC007163.2	Plasma	0	0	0	0.568841
AC007179.1	Plasma	0	0	0	0.568841
AC007192.4	Plasma	0	0	0	0.568841
AC007193.6	Plasma	0	0	0	0.568841
AC007250.4	Plasma	0	0	0	0.568841
AC007271.3	Plasma	0	0	0	0.568841
AC007285.7	Plasma	0	0	0	0.568841
AC007317.1	Plasma	0	0	0	0.568841
AC007326.1	Plasma	0	0	0	0.568841
AC007327.5	Plasma	0	0	0	0.568841
AC007349.4	Plasma	0	0	0	0.568841
AC007359.6	Plasma	0	0	0	0.568841
AC007395.3	Plasma	0	0	0	0.568841
AC007403.3	Plasma	0	0	0	0.568841
AC007461.2	Plasma	0	0	0	0.568841
AC007463.2	Plasma	0	0	0	0.568841
AC007557.1	Plasma	0	0	0	0.568841
AC007557.2	Plasma	0	0	0	0.568841
AC007557.3	Plasma	0	0	0	0.568841
AC007557.4	Plasma	0	0	0	0.568841
AC007557.5	Plasma	0	0	0	0.568841
AC007563.1	Plasma	0	0	0	0.568841
AC007631.1	Plasma	0	0	0	0.568841
AC007652.1	Plasma	0	0	0	0.568841
AC007731.1	Plasma	0	0	0	0.568841
AC007740.1	Plasma	0	0	0	0.568841
AC007787.2	Plasma	0	0	0	0.568841
AC007795.1	Plasma	0	0	0	0.568841
AC007796.1	Plasma	0	0	0	0.568841
AC007879.1	Plasma	0	0	0	0.568841
AC007879.3	Plasma	0	0	0	0.568841
AC007879.6	Plasma	0	0	0	0.568841
AC007948.1	Plasma	0	0	0	0.568841
AC007952.6	Plasma	0	0	0	0.568841
AC008060.5	Plasma	0	0	0	0.568841
AC008060.8	Plasma	0	0	0	0.568841
AC008079.9	Plasma	0	0	0	0.568841
AC008103.3	Plasma	0	0	0	0.568841
AC008132.15	Plasma	0	0	0	0.568841
AC008154.4	Plasma	0	0	0	0.568841
AC008154.5	Plasma	0	0	0	0.568841
AC008163.4	Plasma	0	0	0	0.568841
AC008175.1	Plasma	0	0	0	0.568841
AC008271.1	Plasma	0	0	0	0.568841
AC008278.3	Plasma	0	0	0	0.568841
AC008281.1	Plasma	0	0	0	0.568841
AC008592.7	Plasma	0	0	0	0.568841
AC008622.1	Plasma	0	0	0	0.568841
AC008641.1	Plasma	0	0	0	0.568841
AC008691.1	Plasma	0	0	0	0.568841
AC008694.3	Plasma	0	0	0	0.568841
AC008703.1	Plasma	0	0	0	0.568841
AC008759.1	Plasma	0	0	0	0.568841
AC008810.1	Plasma	0	0	0	0.568841
AC008834.1	Plasma	0	0	0	0.568841
AC008914.1	Plasma	0	0	0	0.568841
AC008940.1	Plasma	0	0	0	0.568841
AC008991.1	Plasma	0	0	0	0.568841
AC008992.1	Plasma	0	0	0	0.568841
AC008993.3	Plasma	0	0	0	0.568841
AC009060.2	Plasma	0	0	0	0.568841
AC009110.1	Plasma	0	0	0	0.568841
AC009121.2	Plasma	0	0	0	0.568841
AC009133.22	Plasma	0	0	0	0.568841
AC009158.1	Plasma	0	0	0	0.568841
AC009166.5	Plasma	0	0	0	0.568841
AC009229.6	Plasma	0	0	0	0.568841
AC009305.1	Plasma	0	0	0	0.568841
AC009365.4	Plasma	0	0	0	0.568841
AC009411.1	Plasma	0	0	0	0.568841
AC009411.2	Plasma	0	0	0	0.568841
AC009478.1	Plasma	0	0	0	0.568841
AC009491.1	Plasma	0	0	0	0.568841
AC009491.2	Plasma	0	0	0	0.568841
AC009508.1	Plasma	0	0	0	0.568841
AC009518.8	Plasma	0	0	0	0.568841
AC009531.2	Plasma	0	0	0	0.568841
AC009878.2	Plasma	0	0	0	0.568841
AC009892.10	Plasma	0	0	0	0.568841
AC009950.1	Plasma	0	0	0	0.568841
AC009965.2	Plasma	0	0	0	0.568841
AC009970.1	Plasma	0	0	0	0.568841
AC009977.1	Plasma	0	0	0	0.568841
AC010091.1	Plasma	0	0	0	0.568841
AC010096.2	Plasma	0	0	0	0.568841
AC010105.1	Plasma	0	0	0	0.568841
AC010132.10	Plasma	0	0	0	0.568841
AC010184.1	Plasma	0	0	0	0.568841
AC010468.2	Plasma	0	0	0	0.568841
AC010641.1	Plasma	0	0	0	0.568841
AC010646.3	Plasma	0	0	0	0.568841
AC010655.1	Plasma	0	0	0	0.568841
AC010723.1	Plasma	0	0	0	0.568841
AC010729.2	Plasma	0	0	0	0.568841
AC010729.3	Plasma	0	0	0	0.568841
AC010731.2	Plasma	0	0	0	0.568841
AC010731.3	Plasma	0	0	0	0.568841
AC010731.4	Plasma	0	0	0	0.568841
AC010744.1	Plasma	0	0	0	0.568841
AC010745.2	Plasma	0	0	0	0.568841
AC010745.3	Plasma	0	0	0	0.568841
AC010745.4	Plasma	0	0	0	0.568841
AC010891.2	Plasma	0	0	0	0.568841
AC010907.5	Plasma	0	0	0	0.568841
AC010967.3	Plasma	0	0	0	0.568841
AC010971.1	Plasma	0	0	0	0.568841
AC010982.2	Plasma	0	0	0	0.568841
AC010987.5	Plasma	0	0	0	0.568841
AC011043.2	Plasma	0	0	0	0.568841
AC011155.1	Plasma	0	0	0	0.568841
AC011193.1	Plasma	0	0	0	0.568841
AC011196.3	Plasma	0	0	0	0.568841
AC011239.1	Plasma	0	0	0	0.568841
AC011243.1	Plasma	0	0	0	0.568841
AC011284.3	Plasma	0	0	0	0.568841
AC011286.1	Plasma	0	0	0	0.568841
AC011306.1	Plasma	0	0	0	0.568841
AC011343.1	Plasma	0	0	0	0.568841
AC011366.3	Plasma	0	0	0	0.568841
AC011380.1	Plasma	0	0	0	0.568841
AC011513.3	Plasma	0	0	0	0.568841
AC011516.1	Plasma	0	0	0	0.568841
AC011516.2	Plasma	0	0	0	0.568841
AC011518.1	Plasma	0	0	0	0.568841
AC011518.2	Plasma	0	0	0	0.568841
AC011524.1	Plasma	0	0	0	0.568841
AC011524.2	Plasma	0	0	0	0.568841
AC011524.3	Plasma	0	0	0	0.568841
AC011525.2	Plasma	0	0	0	0.568841
AC011530.4	Plasma	0	0	0	0.568841
AC011625.1	Plasma	0	0	0	0.568841
AC011718.3	Plasma	0	0	0	0.568841
AC011738.4	Plasma	0	0	0	0.568841
AC011752.1	Plasma	0	0	0	0.568841
AC011841.1	Plasma	0	0	0	0.568841
AC011899.10	Plasma	0	0	0	0.568841
AC011901.2	Plasma	0	0	0	0.568841
AC011995.1	Plasma	0	0	0	0.568841
AC012005.3	Plasma	0	0	0	0.568841
AC012005.4	Plasma	0	0	0	0.568841
AC012075.2	Plasma	0	0	0	0.568841
AC012307.2	Plasma	0	0	0	0.568841
AC012361.1	Plasma	0	0	0	0.568841
AC012363.2	Plasma	0	0	0	0.568841
AC012370.3	Plasma	0	0	0	0.568841
AC012445.1	Plasma	0	0	0	0.568841
AC012451.1	Plasma	0	0	0	0.568841
AC012456.3	Plasma	0	0	0	0.568841
AC012456.4	Plasma	0	0	0	0.568841
AC012462.2	Plasma	0	0	0	0.568841
AC012462.3	Plasma	0	0	0	0.568841
AC012506.1	Plasma	0	0	0	0.568841
AC012506.2	Plasma	0	0	0	0.568841
AC012507.4	Plasma	0	0	0	0.568841
AC012513.6	Plasma	0	0	0	0.568841
AC012668.1	Plasma	0	0	0	0.568841
AC012668.3	Plasma	0	0	0	0.568841
AC013248.2	Plasma	0	0	0	0.568841
AC013269.3	Plasma	0	0	0	0.568841
AC013269.4	Plasma	0	0	0	0.568841
AC013269.5	Plasma	0	0	0	0.568841
AC013286.1	Plasma	0	0	0	0.568841
AC013401.1	Plasma	0	0	0	0.568841
AC013401.2	Plasma	0	0	0	0.568841
AC013402.3	Plasma	0	0	0	0.568841
AC013402.4	Plasma	0	0	0	0.568841
AC013402.5	Plasma	0	0	0	0.568841
AC013436.6	Plasma	0	0	0	0.568841
AC013448.2	Plasma	0	0	0	0.568841
AC013472.4	Plasma	0	0	0	0.568841
AC013480.2	Plasma	0	0	0	0.568841
AC013727.1	Plasma	0	0	0	0.568841
AC013727.2	Plasma	0	0	0	0.568841
AC013733.3	Plasma	0	0	0	0.568841
AC013733.4	Plasma	0	0	0	0.568841
AC015923.1	Plasma	0	0	0	0.568841
AC015933.2	Plasma	0	0	0	0.568841
AC015977.6	Plasma	0	0	0	0.568841
AC016142.1	Plasma	0	0	0	0.568841
AC016292.1	Plasma	0	0	0	0.568841
AC016577.1	Plasma	0	0	0	0.568841
AC016582.2	Plasma	0	0	0	0.568841
AC016682.1	Plasma	0	0	0	0.568841
AC016710.1	Plasma	0	0	0	0.568841
AC016734.1	Plasma	0	0	0	0.568841
AC016751.2	Plasma	0	0	0	0.568841
AC016751.3	Plasma	0	0	0	0.568841
AC016753.2	Plasma	0	0	0	0.568841
AC016903.1	Plasma	0	0	0	0.568841
AC016903.2	Plasma	0	0	0	0.568841
AC016909.1	Plasma	0	0	0	0.568841
AC016994.2	Plasma	0	0	0	0.568841
AC017002.4	Plasma	0	0	0	0.568841
AC017006.3	Plasma	0	0	0	0.568841
AC017048.1	Plasma	0	0	0	0.568841
AC017048.2	Plasma	0	0	0	0.568841
AC017053.1	Plasma	0	0	0	0.568841
AC017074.1	Plasma	0	0	0	0.568841
AC017081.1	Plasma	0	0	0	0.568841
AC018359.3	Plasma	0	0	0	0.568841
AC018495.3	Plasma	0	0	0	0.568841
AC018512.1	Plasma	0	0	0	0.568841
AC018685.1	Plasma	0	0	0	0.568841
AC018685.2	Plasma	0	0	0	0.568841
AC018693.6	Plasma	0	0	0	0.568841
AC018730.4	Plasma	0	0	0	0.568841
AC018731.3	Plasma	0	0	0	0.568841
AC018742.1	Plasma	0	0	0	0.568841
AC018755.18	Plasma	0	0	0	0.568841
AC018799.1	Plasma	0	0	0	0.568841
AC018804.3	Plasma	0	0	0	0.568841
AC018832.1	Plasma	0	0	0	0.568841
AC018866.1	Plasma	0	0	0	0.568841
AC018867.1	Plasma	0	0	0	0.568841
AC018890.4	Plasma	0	0	0	0.568841
AC018902.1	Plasma	0	0	0	0.568841
AC019048.1	Plasma	0	0	0	0.568841
AC019055.1	Plasma	0	0	0	0.568841
AC019064.1	Plasma	0	0	0	0.568841
AC019118.4	Plasma	0	0	0	0.568841
AC019349.5	Plasma	0	0	0	0.568841
AC020743.4	Plasma	0	0	0	0.568841
AC021021.2	Plasma	0	0	0	0.568841
AC022173.2	Plasma	0	0	0	0.568841
AC022210.1	Plasma	0	0	0	0.568841
AC022405.1	Plasma	0	0	0	0.568841
AC022486.1	Plasma	0	0	0	0.568841
AC022819.2	Plasma	0	0	0	0.568841
AC023115.4	Plasma	0	0	0	0.568841
AC023128.1	Plasma	0	0	0	0.568841
AC023469.1	Plasma	0	0	0	0.568841
AC023469.2	Plasma	0	0	0	0.568841
AC023491.2	Plasma	0	0	0	0.568841
AC023669.1	Plasma	0	0	0	0.568841
AC024060.1	Plasma	0	0	0	0.568841
AC024132.1	Plasma	0	0	0	0.568841
AC024361.1	Plasma	0	0	0	0.568841
AC025016.1	Plasma	0	0	0	0.568841
AC025165.8	Plasma	0	0	0	0.568841
AC025263.3	Plasma	0	0	0	0.568841
AC025811.3	Plasma	0	0	0	0.568841
AC025918.2	Plasma	0	0	0	0.568841
AC026202.5	Plasma	0	0	0	0.568841
AC026449.1	Plasma	0	0	0	0.568841
AC034228.2	Plasma	0	0	0	0.568841
AC034228.4	Plasma	0	0	0	0.568841
AC037445.1	Plasma	0	0	0	0.568841
AC037459.4	Plasma	0	0	0	0.568841
AC053503.11	Plasma	0	0	0	0.568841
AC053503.6	Plasma	0	0	0	0.568841
AC055866.1	Plasma	0	0	0	0.568841
AC062020.1	Plasma	0	0	0	0.568841
AC062020.2	Plasma	0	0	0	0.568841
AC062021.1	Plasma	0	0	0	0.568841
AC062032.1	Plasma	0	0	0	0.568841
AC063956.1	Plasma	0	0	0	0.568841
AC063976.3	Plasma	0	0	0	0.568841
AC063980.3	Plasma	0	0	0	0.568841
AC064829.1	Plasma	0	0	0	0.568841
AC064865.1	Plasma	0	0	0	0.568841
AC064871.3	Plasma	0	0	0	0.568841
AC064874.1	Plasma	0	0	0	0.568841
AC066615.1	Plasma	0	0	0	0.568841
AC067960.1	Plasma	0	0	0	0.568841
AC067961.1	Plasma	0	0	0	0.568841
AC067969.1	Plasma	0	0	0	0.568841
AC067969.2	Plasma	0	0	0	0.568841
AC068057.1	Plasma	0	0	0	0.568841
AC068134.6	Plasma	0	0	0	0.568841
AC068134.8	Plasma	0	0	0	0.568841
AC068483.1	Plasma	0	0	0	0.568841
AC068489.1	Plasma	0	0	0	0.568841
AC068490.1	Plasma	0	0	0	0.568841
AC069063.1	Plasma	0	0	0	0.568841
AC069063.2	Plasma	0	0	0	0.568841
AC069155.1	Plasma	0	0	0	0.568841
AC069257.8	Plasma	0	0	0	0.568841
AC069394.1	Plasma	0	0	0	0.568841
AC069499.1	Plasma	0	0	0	0.568841
AC072062.3	Plasma	0	0	0	0.568841
AC073071.1	Plasma	0	0	0	0.568841
AC073072.1	Plasma	0	0	0	0.568841
AC073094.4	Plasma	0	0	0	0.568841
AC073130.2	Plasma	0	0	0	0.568841
AC073218.1	Plasma	0	0	0	0.568841
AC073218.3	Plasma	0	0	0	0.568841
AC073257.1	Plasma	0	0	0	0.568841
AC073325.1	Plasma	0	0	0	0.568841
AC073333.1	Plasma	0	0	0	0.568841
AC073409.1	Plasma	0	0	0	0.568841
AC073626.2	Plasma	0	0	0	0.568841
AC073628.1	Plasma	0	0	0	0.568841
AC073635.5	Plasma	0	0	0	0.568841
AC073636.1	Plasma	0	0	0	0.568841
AC073928.2	Plasma	0	0	0	0.568841
AC074019.1	Plasma	0	0	0	0.568841
AC074033.1	Plasma	0	0	0	0.568841
AC074389.6	Plasma	0	0	0	0.568841
AC074389.7	Plasma	0	0	0	0.568841
AC078842.3	Plasma	0	0	0	0.568841
AC078842.4	Plasma	0	0	0	0.568841
AC078851.1	Plasma	0	0	0	0.568841
AC078942.1	Plasma	0	0	0	0.568841
AC079150.3	Plasma	0	0	0	0.568841
AC079154.1	Plasma	0	0	0	0.568841
AC079163.1	Plasma	0	0	0	0.568841
AC079355.1	Plasma	0	0	0	0.568841
AC079584.2	Plasma	0	0	0	0.568841
AC079612.1	Plasma	0	0	0	0.568841
AC079630.2	Plasma	0	0	0	0.568841
AC079776.1	Plasma	0	0	0	0.568841
AC079779.5	Plasma	0	0	0	0.568841
AC079790.2	Plasma	0	0	0	0.568841
AC079799.2	Plasma	0	0	0	0.568841
AC079896.1	Plasma	0	0	0	0.568841
AC079907.1	Plasma	0	0	0	0.568841
AC080094.1	Plasma	0	0	0	0.568841
AC083864.3	Plasma	0	0	0	0.568841
AC083867.4	Plasma	0	0	0	0.568841
AC084193.1	Plasma	0	0	0	0.568841
AC084219.2	Plasma	0	0	0	0.568841
AC087350.1	Plasma	0	0	0	0.568841
AC087392.1	Plasma	0	0	0	0.568841
AC087501.1	Plasma	0	0	0	0.568841
AC087651.1	Plasma	0	0	0	0.568841
AC087651.2	Plasma	0	0	0	0.568841
AC087762.1	Plasma	0	0	0	0.568841
AC090044.2	Plasma	0	0	0	0.568841
AC090505.1	Plasma	0	0	0	0.568841
AC090696.2	Plasma	0	0	0	0.568841
AC090957.2	Plasma	0	0	0	0.568841
AC091177.1	Plasma	0	0	0	0.568841
AC091180.1	Plasma	0	0	0	0.568841
AC091705.1	Plasma	0	0	0	0.568841
AC091729.8	Plasma	0	0	0	0.568841
AC091770.3	Plasma	0	0	0	0.568841
AC091962.3	Plasma	0	0	0	0.568841
AC092159.1	Plasma	0	0	0	0.568841
AC092159.3	Plasma	0	0	0	0.568841
AC092168.3	Plasma	0	0	0	0.568841
AC092168.4	Plasma	0	0	0	0.568841
AC092316.1	Plasma	0	0	0	0.568841
AC092384.1	Plasma	0	0	0	0.568841
AC092570.2	Plasma	0	0	0	0.568841
AC092597.3	Plasma	0	0	0	0.568841
AC092625.1	Plasma	0	0	0	0.568841
AC092635.1	Plasma	0	0	0	0.568841
AC092657.2	Plasma	0	0	0	0.568841
AC092669.6	Plasma	0	0	0	0.568841
AC092684.1	Plasma	0	0	0	0.568841
AC092687.4	Plasma	0	0	0	0.568841
AC092687.5	Plasma	0	0	0	0.568841
AC093074.1	Plasma	0	0	0	0.568841
AC093326.2	Plasma	0	0	0	0.568841
AC093326.3	Plasma	0	0	0	0.568841
AC093381.2	Plasma	0	0	0	0.568841
AC093590.1	Plasma	0	0	0	0.568841
AC093627.11	Plasma	0	0	0	0.568841
AC093639.1	Plasma	0	0	0	0.568841
AC093642.4	Plasma	0	0	0	0.568841
AC093642.6	Plasma	0	0	0	0.568841
AC093822.1	Plasma	0	0	0	0.568841
AC093843.1	Plasma	0	0	0	0.568841
AC093911.1	Plasma	0	0	0	0.568841
AC096554.1	Plasma	0	0	0	0.568841
AC096559.2	Plasma	0	0	0	0.568841
AC096570.1	Plasma	0	0	0	0.568841
AC096570.2	Plasma	0	0	0	0.568841
AC096574.5	Plasma	0	0	0	0.568841
AC096649.3	Plasma	0	0	0	0.568841
AC096669.1	Plasma	0	0	0	0.568841
AC096669.2	Plasma	0	0	0	0.568841
AC096732.2	Plasma	0	0	0	0.568841
AC097468.7	Plasma	0	0	0	0.568841
AC097532.2	Plasma	0	0	0	0.568841
AC097713.3	Plasma	0	0	0	0.568841
AC098872.3	Plasma	0	0	0	0.568841
AC098973.1	Plasma	0	0	0	0.568841
AC099552.2	Plasma	0	0	0	0.568841
AC099552.3	Plasma	0	0	0	0.568841
AC100802.3	Plasma	0	0	0	0.568841
AC100821.2	Plasma	0	0	0	0.568841
AC100848.1	Plasma	0	0	0	0.568841
AC102948.2	Plasma	0	0	0	0.568841
AC102953.6	Plasma	0	0	0	0.568841
AC103563.9	Plasma	0	0	0	0.568841
AC103564.7	Plasma	0	0	0	0.568841
AC103881.1	Plasma	0	0	0	0.568841
AC104057.1	Plasma	0	0	0	0.568841
AC104073.2	Plasma	0	0	0	0.568841
AC104113.3	Plasma	0	0	0	0.568841
AC104389.1	Plasma	0	0	0	0.568841
AC104389.16	Plasma	0	0	0	0.568841
AC104389.2	Plasma	0	0	0	0.568841
AC104532.3	Plasma	0	0	0	0.568841
AC104581.1	Plasma	0	0	0	0.568841
AC104623.2	Plasma	0	0	0	0.568841
AC104650.2	Plasma	0	0	0	0.568841
AC104695.4	Plasma	0	0	0	0.568841
AC104777.1	Plasma	0	0	0	0.568841
AC104777.2	Plasma	0	0	0	0.568841
AC104777.4	Plasma	0	0	0	0.568841
AC104781.1	Plasma	0	0	0	0.568841
AC104794.4	Plasma	0	0	0	0.568841
AC104809.2	Plasma	0	0	0	0.568841
AC104981.1	Plasma	0	0	0	0.568841
AC104984.4	Plasma	0	0	0	0.568841
AC105009.1	Plasma	0	0	0	0.568841
AC105393.1	Plasma	0	0	0	0.568841
AC105393.2	Plasma	0	0	0	0.568841
AC105398.3	Plasma	0	0	0	0.568841
AC105461.1	Plasma	0	0	0	0.568841
AC106706.1	Plasma	0	0	0	0.568841
AC106870.1	Plasma	0	0	0	0.568841
AC106874.1	Plasma	0	0	0	0.568841
AC107057.1	Plasma	0	0	0	0.568841
AC107081.1	Plasma	0	0	0	0.568841
AC107399.2	Plasma	0	0	0	0.568841
AC108051.1	Plasma	0	0	0	0.568841
AC108056.1	Plasma	0	0	0	0.568841
AC108448.3	Plasma	0	0	0	0.568841
AC108462.1	Plasma	0	0	0	0.568841
AC109309.4	Plasma	0	0	0	0.568841
AC109344.1	Plasma	0	0	0	0.568841
AC109486.1	Plasma	0	0	0	0.568841
AC109589.1	Plasma	0	0	0	0.568841
AC109829.2	Plasma	0	0	0	0.568841
AC110602.1	Plasma	0	0	0	0.568841
AC112719.2	Plasma	0	0	0	0.568841
AC113167.1	Plasma	0	0	0	0.568841
AC113607.2	Plasma	0	0	0	0.568841
AC113607.3	Plasma	0	0	0	0.568841
AC113608.1	Plasma	0	0	0	0.568841
AC113610.1	Plasma	0	0	0	0.568841
AC113618.1	Plasma	0	0	0	0.568841
AC114730.11	Plasma	0	0	0	0.568841
AC114752.3	Plasma	0	0	0	0.568841
AC114763.1	Plasma	0	0	0	0.568841
AC114765.1	Plasma	0	0	0	0.568841
AC114765.2	Plasma	0	0	0	0.568841
AC114808.2	Plasma	0	0	0	0.568841
AC114808.3	Plasma	0	0	0	0.568841
AC114812.8	Plasma	0	0	0	0.568841
AC114813.1	Plasma	0	0	0	0.568841
AC114877.3	Plasma	0	0	0	0.568841
AC116035.2	Plasma	0	0	0	0.568841
AC116609.3	Plasma	0	0	0	0.568841
AC118345.1	Plasma	0	0	0	0.568841
AC118653.2	Plasma	0	0	0	0.568841
AC118758.1	Plasma	0	0	0	0.568841
AC122136.2	Plasma	0	0	0	0.568841
AC123512.1	Plasma	0	0	0	0.568841
AC123886.2	Plasma	0	0	0	0.568841
AC124312.1	Plasma	0	0	0	0.568841
AC124861.1	Plasma	0	0	0	0.568841
AC124997.1	Plasma	0	0	0	0.568841
AC126407.1	Plasma	0	0	0	0.568841
AC128709.2	Plasma	0	0	0	0.568841
AC132807.1	Plasma	0	0	0	0.568841
AC133551.1	Plasma	0	0	0	0.568841
AC133633.2	Plasma	0	0	0	0.568841
AC133680.1	Plasma	0	0	0	0.568841
AC136352.4	Plasma	0	0	0	0.568841
AC136612.1	Plasma	0	0	0	0.568841
AC136616.3	Plasma	0	0	0	0.568841
AC138028.1	Plasma	0	0	0	0.568841
AC138035.1	Plasma	0	0	0	0.568841
AC138472.6	Plasma	0	0	0	0.568841
AC138647.1	Plasma	0	0	0	0.568841
AC139099.6	Plasma	0	0	0	0.568841
AC140481.4	Plasma	0	0	0	0.568841
AC140542.2	Plasma	0	0	0	0.568841
AC144568.2	Plasma	0	0	0	0.568841
AC159540.3	Plasma	0	0	0	0.568841
AC171558.1	Plasma	0	0	0	0.568841
AC171558.2	Plasma	0	0	0	0.568841
AC213203.1	Plasma	0	0	0	0.568841
AC231657.1	Plasma	0	0	0	0.568841
AC234582.1	Plasma	0	0	0	0.568841
AC234582.2	Plasma	0	0	0	0.568841
AC242988.1	Plasma	0	0	0	0.568841
AC243945.1	Plasma	0	0	0	0.568841
ACSM4	Plasma	0	0	0	0.568841
ACTL9	Plasma	0	0	0	0.568841
ACTRT1	Plasma	0	0	0	0.568841
ADAD1	Plasma	0	0	0	0.568841
ADAMTS19-AS1	Plasma	0	0	0	0.568841
ADGRL3-AS1	Plasma	0	0	0	0.568841
ADH7	Plasma	0	0	0	0.568841
AE000658.22	Plasma	0	0	0	0.568841
AE000658.31	Plasma	0	0	0	0.568841
AE000661.50	Plasma	0	0	0	0.568841
AF001548.6	Plasma	0	0	0	0.568841
AF003626.1	Plasma	0	0	0	0.568841
AF015720.3	Plasma	0	0	0	0.568841
AF038458.3	Plasma	0	0	0	0.568841
AF067845.1	Plasma	0	0	0	0.568841
AF067845.3	Plasma	0	0	0	0.568841
AF096876.1	Plasma	0	0	0	0.568841
AF111168.2	Plasma	0	0	0	0.568841
AF212831.2	Plasma	0	0	0	0.568841
AF240627.2	Plasma	0	0	0	0.568841
AF241725.4	Plasma	0	0	0	0.568841
AF241725.6	Plasma	0	0	0	0.568841
AGBL1-AS1	Plasma	0	0	0	0.568841
AGTR2	Plasma	0	0	0	0.568841
AJ006995.3	Plasma	0	0	0	0.568841
AJ009632.3	Plasma	0	0	0	0.568841
AJ239318.1	Plasma	0	0	0	0.568841
AJ239322.3	Plasma	0	0	0	0.568841
AKR1C3.1	Plasma	0	0	0	0.568841
AL021546.6	Plasma	0	0	0	0.568841
AL023875.1	Plasma	0	0	0	0.568841
AL049872.1	Plasma	0	0	0	0.568841
AL050303.7	Plasma	0	0	0	0.568841
AL109927.1	Plasma	0	0	0	0.568841
AL132709.1	Plasma	0	0	0	0.568841
AL132796.1	Plasma	0	0	0	0.568841
AL133247.2	Plasma	0	0	0	0.568841
AL133249.1	Plasma	0	0	0	0.568841
AL133335.1	Plasma	0	0	0	0.568841
AL133475.1	Plasma	0	0	0	0.568841
AL135745.1	Plasma	0	0	0	0.568841
AL135842.1	Plasma	0	0	0	0.568841
AL136097.1	Plasma	0	0	0	0.568841
AL137164.1	Plasma	0	0	0	0.568841
AL138706.2	Plasma	0	0	0	0.568841
AL138751.1	Plasma	0	0	0	0.568841
AL139333.1	Plasma	0	0	0	0.568841
AL157359.3	Plasma	0	0	0	0.568841
AL157359.4	Plasma	0	0	0	0.568841
AL158839.1	Plasma	0	0	0	0.568841
AL162426.1	Plasma	0	0	0	0.568841
AL356135.1	Plasma	0	0	0	0.568841
AL356289.1	Plasma	0	0	0	0.568841
AL365273.1	Plasma	0	0	0	0.568841
AL445183.1	Plasma	0	0	0	0.568841
AL450226.2	Plasma	0	0	0	0.568841
AL513412.1	Plasma	0	0	0	0.568841
AL589986.2	Plasma	0	0	0	0.568841
AL590235.1	Plasma	0	0	0	0.568841
AL591806.1	Plasma	0	0	0	0.568841
AL596220.1	Plasma	0	0	0	0.568841
AL645922.1	Plasma	0	0	0	0.568841
ALKBH3-AS1	Plasma	0	0	0	0.568841
ALX4	Plasma	0	0	0	0.568841
AMTN	Plasma	0	0	0	0.568841
AMY1B	Plasma	0	0	0	0.568841
AMY1C	Plasma	0	0	0	0.568841
ANHX	Plasma	0	0	0	0.568841
ANKRD33B-AS1	Plasma	0	0	0	0.568841
ANKRD34C-AS1	Plasma	0	0	0	0.568841
ANKRD63	Plasma	0	0	0	0.568841
ANTXRL	Plasma	0	0	0	0.568841
AP000233.2	Plasma	0	0	0	0.568841
AP000233.3	Plasma	0	0	0	0.568841
AP000235.3	Plasma	0	0	0	0.568841
AP000266.7	Plasma	0	0	0	0.568841
AP000282.3	Plasma	0	0	0	0.568841
AP000290.7	Plasma	0	0	0	0.568841
AP000322.53	Plasma	0	0	0	0.568841
AP000345.2	Plasma	0	0	0	0.568841
AP000345.4	Plasma	0	0	0	0.568841
AP000402.3	Plasma	0	0	0	0.568841
AP000431.1	Plasma	0	0	0	0.568841
AP000432.2	Plasma	0	0	0	0.568841
AP000439.5	Plasma	0	0	0	0.568841
AP000459.7	Plasma	0	0	0	0.568841
AP000462.2	Plasma	0	0	0	0.568841
AP000469.2	Plasma	0	0	0	0.568841
AP000470.2	Plasma	0	0	0	0.568841
AP000472.2	Plasma	0	0	0	0.568841
AP000472.3	Plasma	0	0	0	0.568841
AP000473.6	Plasma	0	0	0	0.568841
AP000474.1	Plasma	0	0	0	0.568841
AP000477.2	Plasma	0	0	0	0.568841
AP000479.1	Plasma	0	0	0	0.568841
AP000687.1	Plasma	0	0	0	0.568841
AP000688.15	Plasma	0	0	0	0.568841
AP000705.7	Plasma	0	0	0	0.568841
AP000770.1	Plasma	0	0	0	0.568841
AP000797.3	Plasma	0	0	0	0.568841
AP000855.4	Plasma	0	0	0	0.568841
AP000857.3	Plasma	0	0	0	0.568841
AP000946.2	Plasma	0	0	0	0.568841
AP000959.2	Plasma	0	0	0	0.568841
AP000997.2	Plasma	0	0	0	0.568841
AP001042.1	Plasma	0	0	0	0.568841
AP001043.1	Plasma	0	0	0	0.568841
AP001065.15	Plasma	0	0	0	0.568841
AP001092.4	Plasma	0	0	0	0.568841
AP001136.2	Plasma	0	0	0	0.568841
AP001172.2	Plasma	0	0	0	0.568841
AP001172.3	Plasma	0	0	0	0.568841
AP001255.2	Plasma	0	0	0	0.568841
AP001464.4	Plasma	0	0	0	0.568841
AP001465.5	Plasma	0	0	0	0.568841
AP001476.4	Plasma	0	0	0	0.568841
AP001595.1	Plasma	0	0	0	0.568841
AP001601.2	Plasma	0	0	0	0.568841
AP001605.4	Plasma	0	0	0	0.568841
AP001607.1	Plasma	0	0	0	0.568841
AP001625.6	Plasma	0	0	0	0.568841
AP001628.7	Plasma	0	0	0	0.568841
AP001630.5	Plasma	0	0	0	0.568841
AP001631.10	Plasma	0	0	0	0.568841
AP001888.1	Plasma	0	0	0	0.568841
AP001891.1	Plasma	0	0	0	0.568841
AP002856.5	Plasma	0	0	0	0.568841
AP002856.6	Plasma	0	0	0	0.568841
AP002856.7	Plasma	0	0	0	0.568841
AP002962.1	Plasma	0	0	0	0.568841
AP003068.12	Plasma	0	0	0	0.568841
AP003419.11	Plasma	0	0	0	0.568841
AP003774.5	Plasma	0	0	0	0.568841
AP005135.2	Plasma	0	0	0	0.568841
AP005242.1	Plasma	0	0	0	0.568841
AP005273.1	Plasma	0	0	0	0.568841
AP005530.1	Plasma	0	0	0	0.568841
AP006216.5	Plasma	0	0	0	0.568841
AP006621.6	Plasma	0	0	0	0.568841
APCS	Plasma	0	0	0	0.568841
APOA5	Plasma	0	0	0	0.568841
APOC4	Plasma	0	0	0	0.568841
APOL5	Plasma	0	0	0	0.568841
ARGFX	Plasma	0	0	0	0.568841
ARHGAP36	Plasma	0	0	0	0.568841
ARHGEF19-AS1	Plasma	0	0	0	0.568841
ARHGEF3-AS1	Plasma	0	0	0	0.568841
ARHGEF7-AS1	Plasma	0	0	0	0.568841
ARHGEF7-AS2	Plasma	0	0	0	0.568841
ARID3C	Plasma	0	0	0	0.568841
ARL13A	Plasma	0	0	0	0.568841
ARL2-SNX15	Plasma	0	0	0	0.568841
ARMC2-AS1	Plasma	0	0	0	0.568841
ARPP21-AS1	Plasma	0	0	0	0.568841
ART1	Plasma	0	0	0	0.568841
AS3MT	Plasma	0	0	0	0.568841
ASB17	Plasma	0	0	0	0.568841
ASB18	Plasma	0	0	0	0.568841
ATG10-AS1	Plasma	0	0	0	0.568841
ATP11AUN	Plasma	0	0	0	0.568841
ATP13A5-AS1	Plasma	0	0	0	0.568841
ATP4A	Plasma	0	0	0	0.568841
ATP6V1G2-DDX39B	Plasma	0	0	0	0.568841
ATXN3L	Plasma	0	0	0	0.568841
ATXN8OS	Plasma	0	0	0	0.568841
AWAT1	Plasma	0	0	0	0.568841
AY269186.1	Plasma	0	0	0	0.568841
B4GALT4-AS1	Plasma	0	0	0	0.568841
BAGE5	Plasma	0	0	0	0.568841
BARHL1	Plasma	0	0	0	0.568841
BECN2	Plasma	0	0	0	0.568841
BHLHE23	Plasma	0	0	0	0.568841
BIRC6-AS1	Plasma	0	0	0	0.568841
BIVM-ERCC5	Plasma	0	0	0	0.568841
BLOC1S5-TXNDC5	Plasma	0	0	0	0.568841
BLOC1S5.1	Plasma	0	0	0	0.568841
BMP10	Plasma	0	0	0	0.568841
BMP15	Plasma	0	0	0	0.568841
BORCS7-ASMT	Plasma	0	0	0	0.568841
BPESC1	Plasma	0	0	0	0.568841
BPIFA1	Plasma	0	0	0	0.568841
BPIFA3	Plasma	0	0	0	0.568841
BPIFB3	Plasma	0	0	0	0.568841
BPIFB6	Plasma	0	0	0	0.568841
BPIFC	Plasma	0	0	0	0.568841
BPY2	Plasma	0	0	0	0.568841
BPY2B	Plasma	0	0	0	0.568841
BPY2C	Plasma	0	0	0	0.568841
BSPH1	Plasma	0	0	0	0.568841
BSX	Plasma	0	0	0	0.568841
BTBD18	Plasma	0	0	0	0.568841
BUB1B-PAK6	Plasma	0	0	0	0.568841
BX072566.1	Plasma	0	0	0	0.568841
C10orf53	Plasma	0	0	0	0.568841
C11orf40	Plasma	0	0	0	0.568841
C11orf42	Plasma	0	0	0	0.568841
C11orf71.1	Plasma	0	0	0	0.568841
C14orf177	Plasma	0	0	0	0.568841
C15orf32	Plasma	0	0	0	0.568841
C16orf92	Plasma	0	0	0	0.568841
C17orf100.1	Plasma	0	0	0	0.568841
C17orf102	Plasma	0	0	0	0.568841
C17orf112	Plasma	0	0	0	0.568841
C18orf63	Plasma	0	0	0	0.568841
C1QL2	Plasma	0	0	0	0.568841
C1QTNF9-AS1	Plasma	0	0	0	0.568841
C1orf111	Plasma	0	0	0	0.568841
C1orf137	Plasma	0	0	0	0.568841
C1orf146	Plasma	0	0	0	0.568841
C1orf185	Plasma	0	0	0	0.568841
C1orf68	Plasma	0	0	0	0.568841
C20orf173	Plasma	0	0	0	0.568841
C20orf187	Plasma	0	0	0	0.568841
C21orf140	Plasma	0	0	0	0.568841
C2orf16	Plasma	0	0	0	0.568841
C2orf78	Plasma	0	0	0	0.568841
C3orf30	Plasma	0	0	0	0.568841
C3orf84	Plasma	0	0	0	0.568841
C4A-AS1	Plasma	0	0	0	0.568841
C4B-AS1	Plasma	0	0	0	0.568841
C7orf62	Plasma	0	0	0	0.568841
C8orf22	Plasma	0	0	0	0.568841
C8orf74	Plasma	0	0	0	0.568841
C9orf135-AS1	Plasma	0	0	0	0.568841
C9orf62	Plasma	0	0	0	0.568841
CABP2	Plasma	0	0	0	0.568841
CABP5	Plasma	0	0	0	0.568841
CACNA1C-AS3	Plasma	0	0	0	0.568841
CACNA1C-AS4	Plasma	0	0	0	0.568841
CACNG2	Plasma	0	0	0	0.568841
CACNG5	Plasma	0	0	0	0.568841
CADM2-AS1	Plasma	0	0	0	0.568841
CADM2-AS2	Plasma	0	0	0	0.568841
CAPS.1	Plasma	0	0	0	0.568841
CARS-AS1	Plasma	0	0	0	0.568841
CARTPT	Plasma	0	0	0	0.568841
CASC20	Plasma	0	0	0	0.568841
CASC22	Plasma	0	0	0	0.568841
CASC23	Plasma	0	0	0	0.568841
CBSL	Plasma	0	0	0	0.568841
CC2D2B	Plasma	0	0	0	0.568841
CCDC105	Plasma	0	0	0	0.568841
CCDC13-AS1	Plasma	0	0	0	0.568841
CCDC148-AS1	Plasma	0	0	0	0.568841
CCDC169-SOHLH2	Plasma	0	0	0	0.568841
CCDC172	Plasma	0	0	0	0.568841
CCDC27	Plasma	0	0	0	0.568841
CCDC39-AS1	Plasma	0	0	0	0.568841
CCDC54	Plasma	0	0	0	0.568841
CCER1	Plasma	0	0	0	0.568841
CCKAR	Plasma	0	0	0	0.568841
CCKBR	Plasma	0	0	0	0.568841
CCND2-AS2	Plasma	0	0	0	0.568841
CCT8L2	Plasma	0	0	0	0.568841
CDH23-AS1	Plasma	0	0	0	0.568841
CDK3	Plasma	0	0	0	0.568841
CDRT15	Plasma	0	0	0	0.568841
CDRT15L2	Plasma	0	0	0	0.568841
CDRT7	Plasma	0	0	0	0.568841
CDX4	Plasma	0	0	0	0.568841
CDY1	Plasma	0	0	0	0.568841
CDY1B	Plasma	0	0	0	0.568841
CDY2A	Plasma	0	0	0	0.568841
CDY2B	Plasma	0	0	0	0.568841
CENPVP3	Plasma	0	0	0	0.568841
CETN1	Plasma	0	0	0	0.568841
CFAP44-AS1	Plasma	0	0	0	0.568841
CFC1B	Plasma	0	0	0	0.568841
CFHR2	Plasma	0	0	0	0.568841
CFHR5	Plasma	0	0	0	0.568841
CGB	Plasma	0	0	0	0.568841
CGB1	Plasma	0	0	0	0.568841
CGB5	Plasma	0	0	0	0.568841
CGB8	Plasma	0	0	0	0.568841
CH17-140K24.1	Plasma	0	0	0	0.568841
CH17-140K24.3	Plasma	0	0	0	0.568841
CH17-140K24.5	Plasma	0	0	0	0.568841
CH17-140K24.6	Plasma	0	0	0	0.568841
CH17-140K24.7	Plasma	0	0	0	0.568841
CH17-140K24.8	Plasma	0	0	0	0.568841
CH17-174L20.1	Plasma	0	0	0	0.568841
CH17-212P11.6	Plasma	0	0	0	0.568841
CH17-270A2.1	Plasma	0	0	0	0.568841
CH17-31A6.1	Plasma	0	0	0	0.568841
CH17-360D5.1	Plasma	0	0	0	0.568841
CH507-145C22.3	Plasma	0	0	0	0.568841
CH507-145C22.4	Plasma	0	0	0	0.568841
CH507-152C13.3	Plasma	0	0	0	0.568841
CH507-152C13.6	Plasma	0	0	0	0.568841
CH507-210P18.4	Plasma	0	0	0	0.568841
CH507-210P18.5	Plasma	0	0	0	0.568841
CH507-24F1.2	Plasma	0	0	0	0.568841
CH507-396I9.3	Plasma	0	0	0	0.568841
CH507-9B2.2	Plasma	0	0	0	0.568841
CH507-9B2.4	Plasma	0	0	0	0.568841
CHL1-AS1	Plasma	0	0	0	0.568841
CHODL-AS1	Plasma	0	0	0	0.568841
CHRM3-AS1	Plasma	0	0	0	0.568841
CHRNB3	Plasma	0	0	0	0.568841
CHRNG	Plasma	0	0	0	0.568841
CITF22-24E5.1	Plasma	0	0	0	0.568841
CITF22-49D8.1	Plasma	0	0	0	0.568841
CLDN24	Plasma	0	0	0	0.568841
CLDN25	Plasma	0	0	0	0.568841
CLRN1	Plasma	0	0	0	0.568841
CLRN2	Plasma	0	0	0	0.568841
CLYBL-AS2	Plasma	0	0	0	0.568841
CNBD1	Plasma	0	0	0	0.568841
CNGA2	Plasma	0	0	0	0.568841
CNOT10-AS1	Plasma	0	0	0	0.568841
CNTFR-AS1	Plasma	0	0	0	0.568841
CNTN4-AS1	Plasma	0	0	0	0.568841
CNTN4-AS2	Plasma	0	0	0	0.568841
CNTNAP4	Plasma	0	0	0	0.568841
COL18A1-AS2	Plasma	0	0	0	0.568841
CPXCR1	Plasma	0	0	0	0.568841
CRHR1.1	Plasma	0	0	0	0.568841
CRISP1	Plasma	0	0	0	0.568841
CRISP2	Plasma	0	0	0	0.568841
CRISP3	Plasma	0	0	0	0.568841
CRNN	Plasma	0	0	0	0.568841
CRYAA	Plasma	0	0	0	0.568841
CRYGA	Plasma	0	0	0	0.568841
CSHL1	Plasma	0	0	0	0.568841
CSN2	Plasma	0	0	0	0.568841
CSN3	Plasma	0	0	0	0.568841
CSPG4P1Y	Plasma	0	0	0	0.568841
CST8	Plasma	0	0	0	0.568841
CT45A1	Plasma	0	0	0	0.568841
CT45A2	Plasma	0	0	0	0.568841
CT45A3	Plasma	0	0	0	0.568841
CT45A5	Plasma	0	0	0	0.568841
CT45A6	Plasma	0	0	0	0.568841
CT45A7	Plasma	0	0	0	0.568841
CT45A8	Plasma	0	0	0	0.568841
CT45A9	Plasma	0	0	0	0.568841
CT47A1	Plasma	0	0	0	0.568841
CT47A10	Plasma	0	0	0	0.568841
CT47A11	Plasma	0	0	0	0.568841
CT47A12	Plasma	0	0	0	0.568841
CT47A2	Plasma	0	0	0	0.568841
CT47A3	Plasma	0	0	0	0.568841
CT47A4	Plasma	0	0	0	0.568841
CT47A5	Plasma	0	0	0	0.568841
CT47A6	Plasma	0	0	0	0.568841
CT47A7	Plasma	0	0	0	0.568841
CT47A8	Plasma	0	0	0	0.568841
CT47A9	Plasma	0	0	0	0.568841
CT47B1	Plasma	0	0	0	0.568841
CTA-109P11.1	Plasma	0	0	0	0.568841
CTA-109P11.4	Plasma	0	0	0	0.568841
CTA-125H2.1	Plasma	0	0	0	0.568841
CTA-125H2.2	Plasma	0	0	0	0.568841
CTA-249B10.1	Plasma	0	0	0	0.568841
CTA-250D10.19	Plasma	0	0	0	0.568841
CTA-254O6.1	Plasma	0	0	0	0.568841
CTA-276F8.2	Plasma	0	0	0	0.568841
CTA-280A3--B.2	Plasma	0	0	0	0.568841
CTA-384D8.31	Plasma	0	0	0	0.568841
CTA-392C11.1	Plasma	0	0	0	0.568841
CTA-392C11.2	Plasma	0	0	0	0.568841
CTA-397C4.2	Plasma	0	0	0	0.568841
CTA-407F11.9	Plasma	0	0	0	0.568841
CTA-481E9.3	Plasma	0	0	0	0.568841
CTA-520D8.2	Plasma	0	0	0	0.568841
CTA-722E9.1	Plasma	0	0	0	0.568841
CTA-747E2.10	Plasma	0	0	0	0.568841
CTA-796E4.3	Plasma	0	0	0	0.568841
CTA-929C8.7	Plasma	0	0	0	0.568841
CTA-929C8.8	Plasma	0	0	0	0.568841
CTA-992D9.7	Plasma	0	0	0	0.568841
CTA-992D9.8	Plasma	0	0	0	0.568841
CTA-992D9.9	Plasma	0	0	0	0.568841
CTAG1B	Plasma	0	0	0	0.568841
CTAGE9	Plasma	0	0	0	0.568841
CTB-105L4.2	Plasma	0	0	0	0.568841
CTB-111F10.1	Plasma	0	0	0	0.568841
CTB-113P19.3	Plasma	0	0	0	0.568841
CTB-134F13.1	Plasma	0	0	0	0.568841
CTB-158E9.1	Plasma	0	0	0	0.568841
CTB-174O21.2	Plasma	0	0	0	0.568841
CTB-180A7.8	Plasma	0	0	0	0.568841
CTB-180C19.1	Plasma	0	0	0	0.568841
CTB-187M2.1	Plasma	0	0	0	0.568841
CTB-187M2.2	Plasma	0	0	0	0.568841
CTB-1H10.1	Plasma	0	0	0	0.568841
CTB-32H22.1	Plasma	0	0	0	0.568841
CTB-32P11.1	Plasma	0	0	0	0.568841
CTB-33O18.1	Plasma	0	0	0	0.568841
CTB-33O18.2	Plasma	0	0	0	0.568841
CTB-33O18.3	Plasma	0	0	0	0.568841
CTB-35F21.2	Plasma	0	0	0	0.568841
CTB-35F21.3	Plasma	0	0	0	0.568841
CTB-35F21.4	Plasma	0	0	0	0.568841
CTB-39G8.3	Plasma	0	0	0	0.568841
CTB-3M24.3	Plasma	0	0	0	0.568841
CTB-43E15.1	Plasma	0	0	0	0.568841
CTB-49A3.2	Plasma	0	0	0	0.568841
CTB-50L17.5	Plasma	0	0	0	0.568841
CTB-50L17.7	Plasma	0	0	0	0.568841
CTB-51A17.1	Plasma	0	0	0	0.568841
CTB-54I1.1	Plasma	0	0	0	0.568841
CTB-58E17.2	Plasma	0	0	0	0.568841
CTB-60B18.12	Plasma	0	0	0	0.568841
CTB-60B18.18	Plasma	0	0	0	0.568841
CTB-60B18.6	Plasma	0	0	0	0.568841
CTB-60E11.9	Plasma	0	0	0	0.568841
CTB-73N10.1	Plasma	0	0	0	0.568841
CTB-77H17.1	Plasma	0	0	0	0.568841
CTB-78H18.1	Plasma	0	0	0	0.568841
CTB-7E3.1	Plasma	0	0	0	0.568841
CTB-83J4.2	Plasma	0	0	0	0.568841
CTB-96E2.2	Plasma	0	0	0	0.568841
CTB-99A3.1	Plasma	0	0	0	0.568841
CTC-207P7.1	Plasma	0	0	0	0.568841
CTC-248O19.1	Plasma	0	0	0	0.568841
CTC-255N20.1	Plasma	0	0	0	0.568841
CTC-261N6.1	Plasma	0	0	0	0.568841
CTC-261N6.3	Plasma	0	0	0	0.568841
CTC-264K15.6	Plasma	0	0	0	0.568841
CTC-264O10.1	Plasma	0	0	0	0.568841
CTC-264O10.2	Plasma	0	0	0	0.568841
CTC-268N12.2	Plasma	0	0	0	0.568841
CTC-270D5.2	Plasma	0	0	0	0.568841
CTC-273B12.7	Plasma	0	0	0	0.568841
CTC-276P9.2	Plasma	0	0	0	0.568841
CTC-276P9.3	Plasma	0	0	0	0.568841
CTC-281M20.1	Plasma	0	0	0	0.568841
CTC-281M20.4	Plasma	0	0	0	0.568841
CTC-293G12.1	Plasma	0	0	0	0.568841
CTC-295J13.3	Plasma	0	0	0	0.568841
CTC-297N7.10	Plasma	0	0	0	0.568841
CTC-304I17.2	Plasma	0	0	0	0.568841
CTC-304I17.5	Plasma	0	0	0	0.568841
CTC-305H11.1	Plasma	0	0	0	0.568841
CTC-313D10.1	Plasma	0	0	0	0.568841
CTC-321K16.4	Plasma	0	0	0	0.568841
CTC-326K19.6	Plasma	0	0	0	0.568841
CTC-327F10.4	Plasma	0	0	0	0.568841
CTC-338M12.7	Plasma	0	0	0	0.568841
CTC-339D2.1	Plasma	0	0	0	0.568841
CTC-339F2.2	Plasma	0	0	0	0.568841
CTC-340D7.1	Plasma	0	0	0	0.568841
CTC-345K18.2	Plasma	0	0	0	0.568841
CTC-348L5.1	Plasma	0	0	0	0.568841
CTC-353G13.1	Plasma	0	0	0	0.568841
CTC-359M8.1	Plasma	0	0	0	0.568841
CTC-360G5.8	Plasma	0	0	0	0.568841
CTC-360P9.1	Plasma	0	0	0	0.568841
CTC-360P9.2	Plasma	0	0	0	0.568841
CTC-360P9.4	Plasma	0	0	0	0.568841
CTC-360P9.5	Plasma	0	0	0	0.568841
CTC-369A16.2	Plasma	0	0	0	0.568841
CTC-379B2.4	Plasma	0	0	0	0.568841
CTC-391G2.1	Plasma	0	0	0	0.568841
CTC-398G3.6	Plasma	0	0	0	0.568841
CTC-400I9.1	Plasma	0	0	0	0.568841
CTC-400I9.2	Plasma	0	0	0	0.568841
CTC-400I9.3	Plasma	0	0	0	0.568841
CTC-428G20.2	Plasma	0	0	0	0.568841
CTC-429P9.4	Plasma	0	0	0	0.568841
CTC-430J12.2	Plasma	0	0	0	0.568841
CTC-432M15.3	Plasma	0	0	0	0.568841
CTC-436K13.3	Plasma	0	0	0	0.568841
CTC-436K13.6	Plasma	0	0	0	0.568841
CTC-439O9.3	Plasma	0	0	0	0.568841
CTC-450M9.1	Plasma	0	0	0	0.568841
CTC-454I21.4	Plasma	0	0	0	0.568841
CTC-457E21.9	Plasma	0	0	0	0.568841
CTC-458G6.2	Plasma	0	0	0	0.568841
CTC-458G6.4	Plasma	0	0	0	0.568841
CTC-459F4.5	Plasma	0	0	0	0.568841
CTC-459M5.1	Plasma	0	0	0	0.568841
CTC-465D4.1	Plasma	0	0	0	0.568841
CTC-467M3.2	Plasma	0	0	0	0.568841
CTC-467M3.3	Plasma	0	0	0	0.568841
CTC-471C19.1	Plasma	0	0	0	0.568841
CTC-471C19.2	Plasma	0	0	0	0.568841
CTC-471J1.9	Plasma	0	0	0	0.568841
CTC-472C24.1	Plasma	0	0	0	0.568841
CTC-484P3.3	Plasma	0	0	0	0.568841
CTC-493L21.2	Plasma	0	0	0	0.568841
CTC-497E21.5	Plasma	0	0	0	0.568841
CTC-498M16.2	Plasma	0	0	0	0.568841
CTC-498M16.4	Plasma	0	0	0	0.568841
CTC-499B15.8	Plasma	0	0	0	0.568841
CTC-501O10.1	Plasma	0	0	0	0.568841
CTC-503K11.2	Plasma	0	0	0	0.568841
CTC-505O3.2	Plasma	0	0	0	0.568841
CTC-512J12.6	Plasma	0	0	0	0.568841
CTC-513N18.6	Plasma	0	0	0	0.568841
CTC-518B2.10	Plasma	0	0	0	0.568841
CTC-523E23.15	Plasma	0	0	0	0.568841
CTC-523E23.6	Plasma	0	0	0	0.568841
CTC-525D6.2	Plasma	0	0	0	0.568841
CTC-525D6.5	Plasma	0	0	0	0.568841
CTC-529L17.1	Plasma	0	0	0	0.568841
CTC-529L17.2	Plasma	0	0	0	0.568841
CTC-535M15.2	Plasma	0	0	0	0.568841
CTC-537E7.1	Plasma	0	0	0	0.568841
CTC-542B22.1	Plasma	0	0	0	0.568841
CTC-543D15.3	Plasma	0	0	0	0.568841
CTC-546K23.1	Plasma	0	0	0	0.568841
CTC-548H10.2	Plasma	0	0	0	0.568841
CTC-551A13.1	Plasma	0	0	0	0.568841
CTC-551A13.2	Plasma	0	0	0	0.568841
CTC-552D5.1	Plasma	0	0	0	0.568841
CTC-554D6.1	Plasma	0	0	0	0.568841
CTC-558O19.1	Plasma	0	0	0	0.568841
CTC-559E9.8	Plasma	0	0	0	0.568841
CTC-563A5.2	Plasma	0	0	0	0.568841
CTC-564N23.2	Plasma	0	0	0	0.568841
CTC-565M22.1	Plasma	0	0	0	0.568841
CTC-575I10.1	Plasma	0	0	0	0.568841
CTC-756D1.3	Plasma	0	0	0	0.568841
CTC-786C10.1	Plasma	0	0	0	0.568841
CTD-2004A9.1	Plasma	0	0	0	0.568841
CTD-2006O16.2	Plasma	0	0	0	0.568841
CTD-2007A10.1	Plasma	0	0	0	0.568841
CTD-2007H18.1	Plasma	0	0	0	0.568841
CTD-2007L18.5	Plasma	0	0	0	0.568841
CTD-2008N3.1	Plasma	0	0	0	0.568841
CTD-2008P7.3	Plasma	0	0	0	0.568841
CTD-2008P7.8	Plasma	0	0	0	0.568841
CTD-2009A10.1	Plasma	0	0	0	0.568841
CTD-2012I17.1	Plasma	0	0	0	0.568841
CTD-2012K14.2	Plasma	0	0	0	0.568841
CTD-2012M11.3	Plasma	0	0	0	0.568841
CTD-2013M15.1	Plasma	0	0	0	0.568841
CTD-2014E2.2	Plasma	0	0	0	0.568841
CTD-2014E2.6	Plasma	0	0	0	0.568841
CTD-2015A6.1	Plasma	0	0	0	0.568841
CTD-2015A6.2	Plasma	0	0	0	0.568841
CTD-2015G9.1	Plasma	0	0	0	0.568841
CTD-2015H3.1	Plasma	0	0	0	0.568841
CTD-2015H3.2	Plasma	0	0	0	0.568841
CTD-2019O4.1	Plasma	0	0	0	0.568841
CTD-2021H9.1	Plasma	0	0	0	0.568841
CTD-2021J15.1	Plasma	0	0	0	0.568841
CTD-2022H16.1	Plasma	0	0	0	0.568841
CTD-2023N9.2	Plasma	0	0	0	0.568841
CTD-2026K11.1	Plasma	0	0	0	0.568841
CTD-2034I4.1	Plasma	0	0	0	0.568841
CTD-2036A18.2	Plasma	0	0	0	0.568841
CTD-2043I16.1	Plasma	0	0	0	0.568841
CTD-2046I8.1	Plasma	0	0	0	0.568841
CTD-2050B12.1	Plasma	0	0	0	0.568841
CTD-2050E21.1	Plasma	0	0	0	0.568841
CTD-2050E21.2	Plasma	0	0	0	0.568841
CTD-2050I18.1	Plasma	0	0	0	0.568841
CTD-2050I18.2	Plasma	0	0	0	0.568841
CTD-2050N2.1	Plasma	0	0	0	0.568841
CTD-2055G21.1	Plasma	0	0	0	0.568841
CTD-2061E9.1	Plasma	0	0	0	0.568841
CTD-2062F14.3	Plasma	0	0	0	0.568841
CTD-2066L21.2	Plasma	0	0	0	0.568841
CTD-2071N1.1	Plasma	0	0	0	0.568841
CTD-2074D8.1	Plasma	0	0	0	0.568841
CTD-2089N3.1	Plasma	0	0	0	0.568841
CTD-2124B20.2	Plasma	0	0	0	0.568841
CTD-2125J1.1	Plasma	0	0	0	0.568841
CTD-2128A3.2	Plasma	0	0	0	0.568841
CTD-2128A3.3	Plasma	0	0	0	0.568841
CTD-2130F23.1	Plasma	0	0	0	0.568841
CTD-2130F23.2	Plasma	0	0	0	0.568841
CTD-2134A5.3	Plasma	0	0	0	0.568841
CTD-2134P3.1	Plasma	0	0	0	0.568841
CTD-2135D7.4	Plasma	0	0	0	0.568841
CTD-2135J3.4	Plasma	0	0	0	0.568841
CTD-2139B15.4	Plasma	0	0	0	0.568841
CTD-2139B15.5	Plasma	0	0	0	0.568841
CTD-2140B24.4	Plasma	0	0	0	0.568841
CTD-2140G10.2	Plasma	0	0	0	0.568841
CTD-2140G10.4	Plasma	0	0	0	0.568841
CTD-2144E22.6	Plasma	0	0	0	0.568841
CTD-2144E22.8	Plasma	0	0	0	0.568841
CTD-2147F2.2	Plasma	0	0	0	0.568841
CTD-2154B17.1	Plasma	0	0	0	0.568841
CTD-2154H6.1	Plasma	0	0	0	0.568841
CTD-2161F6.1	Plasma	0	0	0	0.568841
CTD-2161F6.2	Plasma	0	0	0	0.568841
CTD-2161F6.3	Plasma	0	0	0	0.568841
CTD-2168K21.1	Plasma	0	0	0	0.568841
CTD-2170G1.2	Plasma	0	0	0	0.568841
CTD-2176I21.2	Plasma	0	0	0	0.568841
CTD-2187J20.1	Plasma	0	0	0	0.568841
CTD-2192J16.24	Plasma	0	0	0	0.568841
CTD-2193G5.1	Plasma	0	0	0	0.568841
CTD-2194D22.1	Plasma	0	0	0	0.568841
CTD-2194D22.2	Plasma	0	0	0	0.568841
CTD-2194D22.4	Plasma	0	0	0	0.568841
CTD-2194L12.2	Plasma	0	0	0	0.568841
CTD-2194L12.3	Plasma	0	0	0	0.568841
CTD-2197I11.1	Plasma	0	0	0	0.568841
CTD-2199O4.3	Plasma	0	0	0	0.568841
CTD-2199O4.7	Plasma	0	0	0	0.568841
CTD-2200A16.1	Plasma	0	0	0	0.568841
CTD-2201E9.1	Plasma	0	0	0	0.568841
CTD-2201E9.4	Plasma	0	0	0	0.568841
CTD-2201G16.1	Plasma	0	0	0	0.568841
CTD-2203A3.1	Plasma	0	0	0	0.568841
CTD-2206N4.2	Plasma	0	0	0	0.568841
CTD-2207O23.10	Plasma	0	0	0	0.568841
CTD-2207P18.1	Plasma	0	0	0	0.568841
CTD-2210P24.6	Plasma	0	0	0	0.568841
CTD-2215E18.2	Plasma	0	0	0	0.568841
CTD-2215E18.3	Plasma	0	0	0	0.568841
CTD-2215L10.1	Plasma	0	0	0	0.568841
CTD-2216M2.1	Plasma	0	0	0	0.568841
CTD-2218K11.2	Plasma	0	0	0	0.568841
CTD-2227C6.2	Plasma	0	0	0	0.568841
CTD-2231H16.1	Plasma	0	0	0	0.568841
CTD-2232E5.2	Plasma	0	0	0	0.568841
CTD-2234B20.1	Plasma	0	0	0	0.568841
CTD-2234N14.1	Plasma	0	0	0	0.568841
CTD-2234N14.2	Plasma	0	0	0	0.568841
CTD-2243E23.1	Plasma	0	0	0	0.568841
CTD-2244C20.2	Plasma	0	0	0	0.568841
CTD-2245E15.3	Plasma	0	0	0	0.568841
CTD-2245F17.2	Plasma	0	0	0	0.568841
CTD-2245F17.9	Plasma	0	0	0	0.568841
CTD-2247C11.1	Plasma	0	0	0	0.568841
CTD-2247C11.2	Plasma	0	0	0	0.568841
CTD-2247C11.4	Plasma	0	0	0	0.568841
CTD-2247C11.5	Plasma	0	0	0	0.568841
CTD-2251F13.1	Plasma	0	0	0	0.568841
CTD-2252P21.1	Plasma	0	0	0	0.568841
CTD-2254N19.1	Plasma	0	0	0	0.568841
CTD-2272D18.1	Plasma	0	0	0	0.568841
CTD-2275D24.1	Plasma	0	0	0	0.568841
CTD-2277K2.1	Plasma	0	0	0	0.568841
CTD-2278I10.1	Plasma	0	0	0	0.568841
CTD-2278I10.6	Plasma	0	0	0	0.568841
CTD-2281E23.1	Plasma	0	0	0	0.568841
CTD-2281E23.3	Plasma	0	0	0	0.568841
CTD-2282P23.2	Plasma	0	0	0	0.568841
CTD-2287N17.1	Plasma	0	0	0	0.568841
CTD-2287O16.3	Plasma	0	0	0	0.568841
CTD-2291D10.2	Plasma	0	0	0	0.568841
CTD-2291D10.3	Plasma	0	0	0	0.568841
CTD-2291D10.4	Plasma	0	0	0	0.568841
CTD-2296D1.1	Plasma	0	0	0	0.568841
CTD-2296D1.2	Plasma	0	0	0	0.568841
CTD-2296D1.3	Plasma	0	0	0	0.568841
CTD-2296D1.4	Plasma	0	0	0	0.568841
CTD-2297D10.1	Plasma	0	0	0	0.568841
CTD-2297D10.2	Plasma	0	0	0	0.568841
CTD-2302E22.2	Plasma	0	0	0	0.568841
CTD-2308B18.1	Plasma	0	0	0	0.568841
CTD-2308B18.2	Plasma	0	0	0	0.568841
CTD-2308B18.4	Plasma	0	0	0	0.568841
CTD-2309H9.3	Plasma	0	0	0	0.568841
CTD-2311B13.1	Plasma	0	0	0	0.568841
CTD-2311B13.2	Plasma	0	0	0	0.568841
CTD-2311B13.5	Plasma	0	0	0	0.568841
CTD-2311M21.5	Plasma	0	0	0	0.568841
CTD-2313F11.2	Plasma	0	0	0	0.568841
CTD-2313F11.3	Plasma	0	0	0	0.568841
CTD-2313N18.7	Plasma	0	0	0	0.568841
CTD-2313P7.1	Plasma	0	0	0	0.568841
CTD-2316B1.1	Plasma	0	0	0	0.568841
CTD-2316B1.2	Plasma	0	0	0	0.568841
CTD-2318H23.1	Plasma	0	0	0	0.568841
CTD-2319I12.5	Plasma	0	0	0	0.568841
CTD-2325B11.1	Plasma	0	0	0	0.568841
CTD-2331D11.2	Plasma	0	0	0	0.568841
CTD-2331D11.3	Plasma	0	0	0	0.568841
CTD-2331D11.4	Plasma	0	0	0	0.568841
CTD-2331H12.8	Plasma	0	0	0	0.568841
CTD-2332E11.2	Plasma	0	0	0	0.568841
CTD-2333K2.1	Plasma	0	0	0	0.568841
CTD-2333M24.1	Plasma	0	0	0	0.568841
CTD-2335O3.3	Plasma	0	0	0	0.568841
CTD-2337I7.1	Plasma	0	0	0	0.568841
CTD-2340D6.2	Plasma	0	0	0	0.568841
CTD-2349B8.1	Plasma	0	0	0	0.568841
CTD-2350J17.1	Plasma	0	0	0	0.568841
CTD-2363C16.1	Plasma	0	0	0	0.568841
CTD-2369P2.12	Plasma	0	0	0	0.568841
CTD-2382E5.2	Plasma	0	0	0	0.568841
CTD-2382H12.1	Plasma	0	0	0	0.568841
CTD-2382H12.2	Plasma	0	0	0	0.568841
CTD-2383I20.1	Plasma	0	0	0	0.568841
CTD-2384A14.2	Plasma	0	0	0	0.568841
CTD-2396E7.10	Plasma	0	0	0	0.568841
CTD-2396E7.9	Plasma	0	0	0	0.568841
CTD-2510F5.4	Plasma	0	0	0	0.568841
CTD-2510F5.6	Plasma	0	0	0	0.568841
CTD-2515C13.2	Plasma	0	0	0	0.568841
CTD-2515H24.3	Plasma	0	0	0	0.568841
CTD-2515H24.4	Plasma	0	0	0	0.568841
CTD-2517M22.17	Plasma	0	0	0	0.568841
CTD-2517M22.9	Plasma	0	0	0	0.568841
CTD-2520I13.1	Plasma	0	0	0	0.568841
CTD-2521M24.10	Plasma	0	0	0	0.568841
CTD-2521M24.11	Plasma	0	0	0	0.568841
CTD-2523D13.1	Plasma	0	0	0	0.568841
CTD-2525I3.6	Plasma	0	0	0	0.568841
CTD-2526M8.2	Plasma	0	0	0	0.568841
CTD-2526M8.3	Plasma	0	0	0	0.568841
CTD-2528A14.1	Plasma	0	0	0	0.568841
CTD-2529P6.3	Plasma	0	0	0	0.568841
CTD-2530H12.1	Plasma	0	0	0	0.568841
CTD-2532D12.5	Plasma	0	0	0	0.568841
CTD-2532K18.1	Plasma	0	0	0	0.568841
CTD-2533K21.4	Plasma	0	0	0	0.568841
CTD-2534I21.9	Plasma	0	0	0	0.568841
CTD-2534J5.1	Plasma	0	0	0	0.568841
CTD-2540B15.6	Plasma	0	0	0	0.568841
CTD-2540L5.5	Plasma	0	0	0	0.568841
CTD-2542C24.8	Plasma	0	0	0	0.568841
CTD-2544M6.1	Plasma	0	0	0	0.568841
CTD-2545G14.7	Plasma	0	0	0	0.568841
CTD-2545H1.2	Plasma	0	0	0	0.568841
CTD-2545M3.6	Plasma	0	0	0	0.568841
CTD-2552K11.2	Plasma	0	0	0	0.568841
CTD-2555A7.1	Plasma	0	0	0	0.568841
CTD-2555I5.1	Plasma	0	0	0	0.568841
CTD-2560E9.3	Plasma	0	0	0	0.568841
CTD-2561B21.10	Plasma	0	0	0	0.568841
CTD-2561B21.3	Plasma	0	0	0	0.568841
CTD-2561J22.3	Plasma	0	0	0	0.568841
CTD-2572N17.1	Plasma	0	0	0	0.568841
CTD-2574D22.6	Plasma	0	0	0	0.568841
CTD-2579N5.3	Plasma	0	0	0	0.568841
CTD-2582D11.1	Plasma	0	0	0	0.568841
CTD-2582M21.1	Plasma	0	0	0	0.568841
CTD-2583A14.9	Plasma	0	0	0	0.568841
CTD-2587H24.4	Plasma	0	0	0	0.568841
CTD-2587M23.1	Plasma	0	0	0	0.568841
CTD-2588J1.1	Plasma	0	0	0	0.568841
CTD-2588J6.2	Plasma	0	0	0	0.568841
CTD-2616J11.3	Plasma	0	0	0	0.568841
CTD-2659N19.4	Plasma	0	0	0	0.568841
CTD-3007L5.1	Plasma	0	0	0	0.568841
CTD-3012A18.1	Plasma	0	0	0	0.568841
CTD-3022G6.1	Plasma	0	0	0	0.568841
CTD-3023L14.2	Plasma	0	0	0	0.568841
CTD-3023L14.3	Plasma	0	0	0	0.568841
CTD-3032H12.1	Plasma	0	0	0	0.568841
CTD-3032J10.4	Plasma	0	0	0	0.568841
CTD-3037G24.3	Plasma	0	0	0	0.568841
CTD-3046C4.1	Plasma	0	0	0	0.568841
CTD-3073N11.9	Plasma	0	0	0	0.568841
CTD-3074O7.11	Plasma	0	0	0	0.568841
CTD-3096M3.1	Plasma	0	0	0	0.568841
CTD-3096P4.1	Plasma	0	0	0	0.568841
CTD-3099C6.5	Plasma	0	0	0	0.568841
CTD-3105H18.16	Plasma	0	0	0	0.568841
CTD-3118D11.3	Plasma	0	0	0	0.568841
CTD-3138F19.1	Plasma	0	0	0	0.568841
CTD-3148I10.9	Plasma	0	0	0	0.568841
CTD-3149D2.3	Plasma	0	0	0	0.568841
CTD-3149D2.4	Plasma	0	0	0	0.568841
CTD-3157E16.1	Plasma	0	0	0	0.568841
CTD-3162L10.3	Plasma	0	0	0	0.568841
CTD-3162L10.4	Plasma	0	0	0	0.568841
CTD-3187F8.2	Plasma	0	0	0	0.568841
CTD-3212A4.2	Plasma	0	0	0	0.568841
CTD-3222D19.10	Plasma	0	0	0	0.568841
CTD-3229J4.1	Plasma	0	0	0	0.568841
CTRB1	Plasma	0	0	0	0.568841
CTXN3	Plasma	0	0	0	0.568841
CU104787.1	Plasma	0	0	0	0.568841
CXorf49	Plasma	0	0	0	0.568841
CXorf51A	Plasma	0	0	0	0.568841
CXorf51B	Plasma	0	0	0	0.568841
CXorf66	Plasma	0	0	0	0.568841
CXorf67	Plasma	0	0	0	0.568841
CYLC2	Plasma	0	0	0	0.568841
CYP11B1	Plasma	0	0	0	0.568841
CYP11B2	Plasma	0	0	0	0.568841
CYP2A13	Plasma	0	0	0	0.568841
CYP2A7	Plasma	0	0	0	0.568841
D21S2088E	Plasma	0	0	0	0.568841
DAB1-AS1	Plasma	0	0	0	0.568841
DAOA	Plasma	0	0	0	0.568841
DAOA-AS1	Plasma	0	0	0	0.568841
DAZ1	Plasma	0	0	0	0.568841
DAZ2	Plasma	0	0	0	0.568841
DAZ3	Plasma	0	0	0	0.568841
DAZ4	Plasma	0	0	0	0.568841
DCAF12L1	Plasma	0	0	0	0.568841
DCAF12L2	Plasma	0	0	0	0.568841
DCAF8L1	Plasma	0	0	0	0.568841
DCAF8L2	Plasma	0	0	0	0.568841
DCD	Plasma	0	0	0	0.568841
DDC-AS1	Plasma	0	0	0	0.568841
DDI1	Plasma	0	0	0	0.568841
DDX53	Plasma	0	0	0	0.568841
DEAR	Plasma	0	0	0	0.568841
DEFA1	Plasma	0	0	0	0.568841
DEFA1B	Plasma	0	0	0	0.568841
DEFB103B	Plasma	0	0	0	0.568841
DEFB104A	Plasma	0	0	0	0.568841
DEFB104B	Plasma	0	0	0	0.568841
DEFB105A	Plasma	0	0	0	0.568841
DEFB105B	Plasma	0	0	0	0.568841
DEFB106A	Plasma	0	0	0	0.568841
DEFB106B	Plasma	0	0	0	0.568841
DEFB107A	Plasma	0	0	0	0.568841
DEFB107B	Plasma	0	0	0	0.568841
DEFB108B	Plasma	0	0	0	0.568841
DEFB110	Plasma	0	0	0	0.568841
DEFB112	Plasma	0	0	0	0.568841
DEFB113	Plasma	0	0	0	0.568841
DEFB114	Plasma	0	0	0	0.568841
DEFB115	Plasma	0	0	0	0.568841
DEFB116	Plasma	0	0	0	0.568841
DEFB118	Plasma	0	0	0	0.568841
DEFB119	Plasma	0	0	0	0.568841
DEFB121	Plasma	0	0	0	0.568841
DEFB123	Plasma	0	0	0	0.568841
DEFB125	Plasma	0	0	0	0.568841
DEFB126	Plasma	0	0	0	0.568841
DEFB127	Plasma	0	0	0	0.568841
DEFB128	Plasma	0	0	0	0.568841
DEFB129	Plasma	0	0	0	0.568841
DEFB130	Plasma	0	0	0	0.568841
DEFB132	Plasma	0	0	0	0.568841
DEFB133	Plasma	0	0	0	0.568841
DEFB135	Plasma	0	0	0	0.568841
DEFB136	Plasma	0	0	0	0.568841
DEFB4B	Plasma	0	0	0	0.568841
DIAPH3-AS1	Plasma	0	0	0	0.568841
DIAPH3-AS2	Plasma	0	0	0	0.568841
DLGAP1-AS3	Plasma	0	0	0	0.568841
DLGAP1-AS4	Plasma	0	0	0	0.568841
DLGAP2-AS1	Plasma	0	0	0	0.568841
DLK1	Plasma	0	0	0	0.568841
DMD-AS3	Plasma	0	0	0	0.568841
DMRTC1	Plasma	0	0	0	0.568841
DMRTC1B	Plasma	0	0	0	0.568841
DNAJB8-AS1	Plasma	0	0	0	0.568841
DPP10-AS2	Plasma	0	0	0	0.568841
DPP10-AS3	Plasma	0	0	0	0.568841
DPPA2	Plasma	0	0	0	0.568841
DPPA3	Plasma	0	0	0	0.568841
DPPA5	Plasma	0	0	0	0.568841
DPYD-AS2	Plasma	0	0	0	0.568841
DRD3	Plasma	0	0	0	0.568841
DSCR4	Plasma	0	0	0	0.568841
DSCR8	Plasma	0	0	0	0.568841
DSPP	Plasma	0	0	0	0.568841
DUPD1	Plasma	0	0	0	0.568841
DUSP21	Plasma	0	0	0	0.568841
DUX4	Plasma	0	0	0	0.568841
DYDC1	Plasma	0	0	0	0.568841
DYNAP	Plasma	0	0	0	0.568841
DYTN	Plasma	0	0	0	0.568841
EBLN1	Plasma	0	0	0	0.568841
ECSCR	Plasma	0	0	0	0.568841
EDDM3B	Plasma	0	0	0	0.568841
EGFLAM-AS1	Plasma	0	0	0	0.568841
EGFLAM-AS2	Plasma	0	0	0	0.568841
EGFLAM-AS3	Plasma	0	0	0	0.568841
EGLN3-AS1	Plasma	0	0	0	0.568841
EHHADH-AS1	Plasma	0	0	0	0.568841
EIF1AX-AS1	Plasma	0	0	0	0.568841
EIF4E1B	Plasma	0	0	0	0.568841
ELMO1-AS1	Plasma	0	0	0	0.568841
ENOX1-AS2	Plasma	0	0	0	0.568841
EPPIN-WFDC6	Plasma	0	0	0	0.568841
EPX	Plasma	0	0	0	0.568841
ERICH6B	Plasma	0	0	0	0.568841
ERVV-2	Plasma	0	0	0	0.568841
ETV5-AS1	Plasma	0	0	0	0.568841
F13B	Plasma	0	0	0	0.568841
F9	Plasma	0	0	0	0.568841
FABP9	Plasma	0	0	0	0.568841
FAM138A	Plasma	0	0	0	0.568841
FAM138D	Plasma	0	0	0	0.568841
FAM138F	Plasma	0	0	0	0.568841
FAM181A	Plasma	0	0	0	0.568841
FAM183CP	Plasma	0	0	0	0.568841
FAM186A	Plasma	0	0	0	0.568841
FAM187A	Plasma	0	0	0	0.568841
FAM197Y5P	Plasma	0	0	0	0.568841
FAM205A	Plasma	0	0	0	0.568841
FAM205C	Plasma	0	0	0	0.568841
FAM215A	Plasma	0	0	0	0.568841
FAM217A	Plasma	0	0	0	0.568841
FAM223A	Plasma	0	0	0	0.568841
FAM223B	Plasma	0	0	0	0.568841
FAM224A	Plasma	0	0	0	0.568841
FAM224B	Plasma	0	0	0	0.568841
FAM230A	Plasma	0	0	0	0.568841
FAM231A	Plasma	0	0	0	0.568841
FAM231B	Plasma	0	0	0	0.568841
FAM231C	Plasma	0	0	0	0.568841
FAM231C.1	Plasma	0	0	0	0.568841
FAM24A	Plasma	0	0	0	0.568841
FAM27L	Plasma	0	0	0	0.568841
FAM41AY1	Plasma	0	0	0	0.568841
FAM41AY2	Plasma	0	0	0	0.568841
FAM46D	Plasma	0	0	0	0.568841
FAM47A	Plasma	0	0	0	0.568841
FAM47B	Plasma	0	0	0	0.568841
FAM47C	Plasma	0	0	0	0.568841
FAM47E-STBD1	Plasma	0	0	0	0.568841
FAM66E	Plasma	0	0	0	0.568841
FAM71C	Plasma	0	0	0	0.568841
FAM71E2	Plasma	0	0	0	0.568841
FAM74A7	Plasma	0	0	0	0.568841
FAM99A	Plasma	0	0	0	0.568841
FAM99B	Plasma	0	0	0	0.568841
FANK1-AS1	Plasma	0	0	0	0.568841
FBF1.1	Plasma	0	0	0	0.568841
FERD3L	Plasma	0	0	0	0.568841
FETUB	Plasma	0	0	0	0.568841
FEZF2	Plasma	0	0	0	0.568841
FGF12-AS1	Plasma	0	0	0	0.568841
FGF12-AS2	Plasma	0	0	0	0.568841
FGF14-AS1	Plasma	0	0	0	0.568841
FGF6	Plasma	0	0	0	0.568841
FLJ26245	Plasma	0	0	0	0.568841
FLJ31662	Plasma	0	0	0	0.568841
FLJ33581	Plasma	0	0	0	0.568841
FLJ36000	Plasma	0	0	0	0.568841
FLJ46066	Plasma	0	0	0	0.568841
FO538757.3	Plasma	0	0	0	0.568841
FOXB2	Plasma	0	0	0	0.568841
FOXCUT	Plasma	0	0	0	0.568841
FOXD1-AS1	Plasma	0	0	0	0.568841
FOXD4L4	Plasma	0	0	0	0.568841
FOXP1-AS1	Plasma	0	0	0	0.568841
FOXR2	Plasma	0	0	0	0.568841
FRMPD3-AS1	Plasma	0	0	0	0.568841
FRMPD4-AS1	Plasma	0	0	0	0.568841
FSCB	Plasma	0	0	0	0.568841
FSHB	Plasma	0	0	0	0.568841
FSHR	Plasma	0	0	0	0.568841
FSTL5	Plasma	0	0	0	0.568841
FTHL17	Plasma	0	0	0	0.568841
FTMT	Plasma	0	0	0	0.568841
FUT9	Plasma	0	0	0	0.568841
G6PC	Plasma	0	0	0	0.568841
GAB4	Plasma	0	0	0	0.568841
GABRA6	Plasma	0	0	0	0.568841
GABRG2	Plasma	0	0	0	0.568841
GABRG3-AS1	Plasma	0	0	0	0.568841
GABRR3	Plasma	0	0	0	0.568841
GACAT1	Plasma	0	0	0	0.568841
GAGE1	Plasma	0	0	0	0.568841
GAGE12B	Plasma	0	0	0	0.568841
GAGE12C	Plasma	0	0	0	0.568841
GAGE12D	Plasma	0	0	0	0.568841
GAGE12E	Plasma	0	0	0	0.568841
GAGE12F	Plasma	0	0	0	0.568841
GAGE12G	Plasma	0	0	0	0.568841
GAGE12H	Plasma	0	0	0	0.568841
GAGE12J	Plasma	0	0	0	0.568841
GAGE13	Plasma	0	0	0	0.568841
GAGE2A	Plasma	0	0	0	0.568841
GAGE2E	Plasma	0	0	0	0.568841
GAL3ST3	Plasma	0	0	0	0.568841
GALP	Plasma	0	0	0	0.568841
GBX1	Plasma	0	0	0	0.568841
GCM2	Plasma	0	0	0	0.568841
GDF1	Plasma	0	0	0	0.568841
GDF2	Plasma	0	0	0	0.568841
GH2	Plasma	0	0	0	0.568841
GHSR	Plasma	0	0	0	0.568841
GIMAP1-GIMAP5	Plasma	0	0	0	0.568841
GIMD1	Plasma	0	0	0	0.568841
GJA10	Plasma	0	0	0	0.568841
GJA9	Plasma	0	0	0	0.568841
GJD2	Plasma	0	0	0	0.568841
GJE1	Plasma	0	0	0	0.568841
GK2	Plasma	0	0	0	0.568841
GKN1	Plasma	0	0	0	0.568841
GLT6D1	Plasma	0	0	0	0.568841
GLTSCR1-AS1	Plasma	0	0	0	0.568841
GM140	Plasma	0	0	0	0.568841
GNRHR	Plasma	0	0	0	0.568841
GOLGA6C	Plasma	0	0	0	0.568841
GOLGA6D	Plasma	0	0	0	0.568841
GOLGA8F	Plasma	0	0	0	0.568841
GOLGA8J	Plasma	0	0	0	0.568841
GOLGA8T	Plasma	0	0	0	0.568841
GP1BB	Plasma	0	0	0	0.568841
GPC5-AS2	Plasma	0	0	0	0.568841
GPC6-AS1	Plasma	0	0	0	0.568841
GPC6-AS2	Plasma	0	0	0	0.568841
GPHB5	Plasma	0	0	0	0.568841
GPR101	Plasma	0	0	0	0.568841
GPR119	Plasma	0	0	0	0.568841
GPR139	Plasma	0	0	0	0.568841
GPR148	Plasma	0	0	0	0.568841
GPR149	Plasma	0	0	0	0.568841
GPR151	Plasma	0	0	0	0.568841
GPR152	Plasma	0	0	0	0.568841
GPR26	Plasma	0	0	0	0.568841
GPR32	Plasma	0	0	0	0.568841
GPR33	Plasma	0	0	0	0.568841
GPR45	Plasma	0	0	0	0.568841
GPR50-AS1	Plasma	0	0	0	0.568841
GPR75-ASB3	Plasma	0	0	0	0.568841
GPX5	Plasma	0	0	0	0.568841
GPX6	Plasma	0	0	0	0.568841
GRIA2	Plasma	0	0	0	0.568841
GRID1-AS1	Plasma	0	0	0	0.568841
GRM5-AS1	Plasma	0	0	0	0.568841
GRM7-AS2	Plasma	0	0	0	0.568841
GRM7-AS3	Plasma	0	0	0	0.568841
GRXCR1	Plasma	0	0	0	0.568841
GRXCR2	Plasma	0	0	0	0.568841
GS1-122H1.1	Plasma	0	0	0	0.568841
GS1-18A18.2	Plasma	0	0	0	0.568841
GS1-24F4.3	Plasma	0	0	0	0.568841
GS1-251I9.3	Plasma	0	0	0	0.568841
GS1-256O22.5	Plasma	0	0	0	0.568841
GS1-259H13.13	Plasma	0	0	0	0.568841
GS1-278J22.1	Plasma	0	0	0	0.568841
GS1-278J22.2	Plasma	0	0	0	0.568841
GS1-393G12.12	Plasma	0	0	0	0.568841
GS1-433O24.1	Plasma	0	0	0	0.568841
GS1-542M4.4	Plasma	0	0	0	0.568841
GS1-5L10.1	Plasma	0	0	0	0.568841
GS1-600G8.3	Plasma	0	0	0	0.568841
GSC2	Plasma	0	0	0	0.568841
GSG1L2	Plasma	0	0	0	0.568841
GSTA5	Plasma	0	0	0	0.568841
GSX2	Plasma	0	0	0	0.568841
GUCA1C	Plasma	0	0	0	0.568841
GUCY2F	Plasma	0	0	0	0.568841
GYG2-AS1	Plasma	0	0	0	0.568841
GYPA	Plasma	0	0	0	0.568841
GYPB	Plasma	0	0	0	0.568841
H1FNT	Plasma	0	0	0	0.568841
H2AFB2	Plasma	0	0	0	0.568841
H2BFM	Plasma	0	0	0	0.568841
HBG1	Plasma	0	0	0	0.568841
HELT	Plasma	0	0	0	0.568841
HES3	Plasma	0	0	0	0.568841
HHATL-AS1	Plasma	0	0	0	0.568841
HIST1H2AA	Plasma	0	0	0	0.568841
HIST1H2BA	Plasma	0	0	0	0.568841
HIST1H3D	Plasma	0	0	0	0.568841
HIST1H4G	Plasma	0	0	0	0.568841
HIST1H4K	Plasma	0	0	0	0.568841
HIST2H3C	Plasma	0	0	0	0.568841
HIST3H3	Plasma	0	0	0	0.568841
HLTF-AS1	Plasma	0	0	0	0.568841
HMX3	Plasma	0	0	0	0.568841
HOXC13-AS	Plasma	0	0	0	0.568841
HOXD12	Plasma	0	0	0	0.568841
HPVC1	Plasma	0	0	0	0.568841
HPYR1	Plasma	0	0	0	0.568841
HSFX1	Plasma	0	0	0	0.568841
HSFX2	Plasma	0	0	0	0.568841
HSFY1	Plasma	0	0	0	0.568841
HSFY2	Plasma	0	0	0	0.568841
HTN3	Plasma	0	0	0	0.568841
HTR1A	Plasma	0	0	0	0.568841
HTR1E	Plasma	0	0	0	0.568841
HTR2A-AS1	Plasma	0	0	0	0.568841
HTR3B	Plasma	0	0	0	0.568841
HTR3D	Plasma	0	0	0	0.568841
HTR3E-AS1	Plasma	0	0	0	0.568841
HTR5A	Plasma	0	0	0	0.568841
HTR5A-AS1	Plasma	0	0	0	0.568841
HTT-AS	Plasma	0	0	0	0.568841
HUNK-AS1	Plasma	0	0	0	0.568841
IFNA1	Plasma	0	0	0	0.568841
IFNA10	Plasma	0	0	0	0.568841
IFNA13	Plasma	0	0	0	0.568841
IFNA14	Plasma	0	0	0	0.568841
IFNA16	Plasma	0	0	0	0.568841
IFNA17	Plasma	0	0	0	0.568841
IFNA2	Plasma	0	0	0	0.568841
IFNA21	Plasma	0	0	0	0.568841
IFNA4	Plasma	0	0	0	0.568841
IFNA6	Plasma	0	0	0	0.568841
IFNA7	Plasma	0	0	0	0.568841
IFNA8	Plasma	0	0	0	0.568841
IFNK	Plasma	0	0	0	0.568841
IFNW1	Plasma	0	0	0	0.568841
IGBP1-AS2	Plasma	0	0	0	0.568841
IGHD1-1	Plasma	0	0	0	0.568841
IGHD1-14	Plasma	0	0	0	0.568841
IGHD1-20	Plasma	0	0	0	0.568841
IGHD1-26	Plasma	0	0	0	0.568841
IGHD1-7	Plasma	0	0	0	0.568841
IGHD1OR15-1A	Plasma	0	0	0	0.568841
IGHD1OR15-1B	Plasma	0	0	0	0.568841
IGHD2-15	Plasma	0	0	0	0.568841
IGHD2-2	Plasma	0	0	0	0.568841
IGHD2-21	Plasma	0	0	0	0.568841
IGHD2-8	Plasma	0	0	0	0.568841
IGHD2OR15-2A	Plasma	0	0	0	0.568841
IGHD2OR15-2B	Plasma	0	0	0	0.568841
IGHD3-10	Plasma	0	0	0	0.568841
IGHD3-16	Plasma	0	0	0	0.568841
IGHD3-22	Plasma	0	0	0	0.568841
IGHD3-3	Plasma	0	0	0	0.568841
IGHD3-9	Plasma	0	0	0	0.568841
IGHD3OR15-3A	Plasma	0	0	0	0.568841
IGHD3OR15-3B	Plasma	0	0	0	0.568841
IGHD4-11	Plasma	0	0	0	0.568841
IGHD4-17	Plasma	0	0	0	0.568841
IGHD4-23	Plasma	0	0	0	0.568841
IGHD4-4	Plasma	0	0	0	0.568841
IGHD4OR15-4A	Plasma	0	0	0	0.568841
IGHD4OR15-4B	Plasma	0	0	0	0.568841
IGHD5-12	Plasma	0	0	0	0.568841
IGHD5-18	Plasma	0	0	0	0.568841
IGHD5-24	Plasma	0	0	0	0.568841
IGHD5-5	Plasma	0	0	0	0.568841
IGHD5OR15-5A	Plasma	0	0	0	0.568841
IGHD5OR15-5B	Plasma	0	0	0	0.568841
IGHD6-13	Plasma	0	0	0	0.568841
IGHD6-19	Plasma	0	0	0	0.568841
IGHD6-25	Plasma	0	0	0	0.568841
IGHD6-6	Plasma	0	0	0	0.568841
IGHD7-27	Plasma	0	0	0	0.568841
IGHJ1	Plasma	0	0	0	0.568841
IGHJ1P	Plasma	0	0	0	0.568841
IGHJ2	Plasma	0	0	0	0.568841
IGHJ2P	Plasma	0	0	0	0.568841
IGHJ3	Plasma	0	0	0	0.568841
IGHJ3P	Plasma	0	0	0	0.568841
IGHJ4	Plasma	0	0	0	0.568841
IGHJ5	Plasma	0	0	0	0.568841
IGHJ6	Plasma	0	0	0	0.568841
IGHV1-68	Plasma	0	0	0	0.568841
IGHV1OR15-1	Plasma	0	0	0	0.568841
IGHV1OR15-3	Plasma	0	0	0	0.568841
IGHV1OR15-4	Plasma	0	0	0	0.568841
IGHV1OR15-6	Plasma	0	0	0	0.568841
IGHV1OR16-2	Plasma	0	0	0	0.568841
IGHV1OR16-3	Plasma	0	0	0	0.568841
IGHV3-16	Plasma	0	0	0	0.568841
IGHV3-25	Plasma	0	0	0	0.568841
IGHV3-30-2	Plasma	0	0	0	0.568841
IGHV3-33-2	Plasma	0	0	0	0.568841
IGHV3-36	Plasma	0	0	0	0.568841
IGHV3-37	Plasma	0	0	0	0.568841
IGHV3-47	Plasma	0	0	0	0.568841
IGHV3-50	Plasma	0	0	0	0.568841
IGHV3-54	Plasma	0	0	0	0.568841
IGHV3-57	Plasma	0	0	0	0.568841
IGHV3-60	Plasma	0	0	0	0.568841
IGHV3-63	Plasma	0	0	0	0.568841
IGHV3-75	Plasma	0	0	0	0.568841
IGHV3-76	Plasma	0	0	0	0.568841
IGHV3-79	Plasma	0	0	0	0.568841
IGHV3OR16-12	Plasma	0	0	0	0.568841
IGHV3OR16-7	Plasma	0	0	0	0.568841
IGHV4OR15-8	Plasma	0	0	0	0.568841
IGHV7-40	Plasma	0	0	0	0.568841
IGHV7-56	Plasma	0	0	0	0.568841
IGHVII-1-1	Plasma	0	0	0	0.568841
IGHVII-15-1	Plasma	0	0	0	0.568841
IGHVII-22-1	Plasma	0	0	0	0.568841
IGHVII-26-2	Plasma	0	0	0	0.568841
IGHVII-30-1	Plasma	0	0	0	0.568841
IGHVII-31-1	Plasma	0	0	0	0.568841
IGHVII-33-1	Plasma	0	0	0	0.568841
IGHVII-40-1	Plasma	0	0	0	0.568841
IGHVII-44-2	Plasma	0	0	0	0.568841
IGHVII-46-1	Plasma	0	0	0	0.568841
IGHVII-49-1	Plasma	0	0	0	0.568841
IGHVII-51-2	Plasma	0	0	0	0.568841
IGHVII-53-1	Plasma	0	0	0	0.568841
IGHVII-60-1	Plasma	0	0	0	0.568841
IGHVII-62-1	Plasma	0	0	0	0.568841
IGHVII-65-1	Plasma	0	0	0	0.568841
IGHVII-67-1	Plasma	0	0	0	0.568841
IGHVII-74-1	Plasma	0	0	0	0.568841
IGHVII-78-1	Plasma	0	0	0	0.568841
IGHVIII-13-1	Plasma	0	0	0	0.568841
IGHVIII-2-1	Plasma	0	0	0	0.568841
IGHVIII-22-2	Plasma	0	0	0	0.568841
IGHVIII-25-1	Plasma	0	0	0	0.568841
IGHVIII-26-1	Plasma	0	0	0	0.568841
IGHVIII-38-1	Plasma	0	0	0	0.568841
IGHVIII-44	Plasma	0	0	0	0.568841
IGHVIII-47-1	Plasma	0	0	0	0.568841
IGHVIII-5-1	Plasma	0	0	0	0.568841
IGHVIII-5-2	Plasma	0	0	0	0.568841
IGHVIII-51-1	Plasma	0	0	0	0.568841
IGHVIII-67-2	Plasma	0	0	0	0.568841
IGHVIII-67-3	Plasma	0	0	0	0.568841
IGHVIII-67-4	Plasma	0	0	0	0.568841
IGHVIII-76-1	Plasma	0	0	0	0.568841
IGHVIII-82	Plasma	0	0	0	0.568841
IGHVIV-44-1	Plasma	0	0	0	0.568841
IGKJ1	Plasma	0	0	0	0.568841
IGKJ2	Plasma	0	0	0	0.568841
IGKJ3	Plasma	0	0	0	0.568841
IGKJ4	Plasma	0	0	0	0.568841
IGKJ5	Plasma	0	0	0	0.568841
IGKV1-22	Plasma	0	0	0	0.568841
IGKV1-32	Plasma	0	0	0	0.568841
IGKV1-33	Plasma	0	0	0	0.568841
IGKV1-35	Plasma	0	0	0	0.568841
IGKV1D-22	Plasma	0	0	0	0.568841
IGKV1D-32	Plasma	0	0	0	0.568841
IGKV1D-35	Plasma	0	0	0	0.568841
IGKV1OR-3	Plasma	0	0	0	0.568841
IGKV1OR10-1	Plasma	0	0	0	0.568841
IGKV1OR2-1	Plasma	0	0	0	0.568841
IGKV1OR2-11	Plasma	0	0	0	0.568841
IGKV1OR2-118	Plasma	0	0	0	0.568841
IGKV1OR2-3	Plasma	0	0	0	0.568841
IGKV1OR2-6	Plasma	0	0	0	0.568841
IGKV1OR2-9	Plasma	0	0	0	0.568841
IGKV1OR22-1	Plasma	0	0	0	0.568841
IGKV1OR22-5	Plasma	0	0	0	0.568841
IGKV1OR9-1	Plasma	0	0	0	0.568841
IGKV1OR9-2	Plasma	0	0	0	0.568841
IGKV2-10	Plasma	0	0	0	0.568841
IGKV2-14	Plasma	0	0	0	0.568841
IGKV2-19	Plasma	0	0	0	0.568841
IGKV2-36	Plasma	0	0	0	0.568841
IGKV2-38	Plasma	0	0	0	0.568841
IGKV2-4	Plasma	0	0	0	0.568841
IGKV2D-10	Plasma	0	0	0	0.568841
IGKV2D-14	Plasma	0	0	0	0.568841
IGKV2D-19	Plasma	0	0	0	0.568841
IGKV2D-38	Plasma	0	0	0	0.568841
IGKV2OR2-10	Plasma	0	0	0	0.568841
IGKV2OR2-2	Plasma	0	0	0	0.568841
IGKV2OR2-7	Plasma	0	0	0	0.568841
IGKV2OR2-7D	Plasma	0	0	0	0.568841
IGKV2OR2-8	Plasma	0	0	0	0.568841
IGKV2OR22-3	Plasma	0	0	0	0.568841
IGKV3-25	Plasma	0	0	0	0.568841
IGKV3-31	Plasma	0	0	0	0.568841
IGKV3-34	Plasma	0	0	0	0.568841
IGKV3D-25	Plasma	0	0	0	0.568841
IGKV3D-31	Plasma	0	0	0	0.568841
IGKV3D-34	Plasma	0	0	0	0.568841
IGKV3OR2-5	Plasma	0	0	0	0.568841
IGKV3OR22-2	Plasma	0	0	0	0.568841
IGLC1	Plasma	0	0	0	0.568841
IGLCOR22-1	Plasma	0	0	0	0.568841
IGLJ1	Plasma	0	0	0	0.568841
IGLJ2	Plasma	0	0	0	0.568841
IGLJ3	Plasma	0	0	0	0.568841
IGLJ4	Plasma	0	0	0	0.568841
IGLJ5	Plasma	0	0	0	0.568841
IGLJ6	Plasma	0	0	0	0.568841
IGLJ7	Plasma	0	0	0	0.568841
IGLV1-62	Plasma	0	0	0	0.568841
IGLV10-67	Plasma	0	0	0	0.568841
IGLV2-33	Plasma	0	0	0	0.568841
IGLV3-13	Plasma	0	0	0	0.568841
IGLV3-15	Plasma	0	0	0	0.568841
IGLV3-17	Plasma	0	0	0	0.568841
IGLV3-2	Plasma	0	0	0	0.568841
IGLV3-22	Plasma	0	0	0	0.568841
IGLV3-24	Plasma	0	0	0	0.568841
IGLV3-26	Plasma	0	0	0	0.568841
IGLV3-29	Plasma	0	0	0	0.568841
IGLV3-30	Plasma	0	0	0	0.568841
IGLV3-32	Plasma	0	0	0	0.568841
IGLV3-4	Plasma	0	0	0	0.568841
IGLV3-6	Plasma	0	0	0	0.568841
IGLV3-7	Plasma	0	0	0	0.568841
IGLV8OR8-1	Plasma	0	0	0	0.568841
IGLVI-20	Plasma	0	0	0	0.568841
IGLVI-38	Plasma	0	0	0	0.568841
IGLVI-42	Plasma	0	0	0	0.568841
IGLVI-63	Plasma	0	0	0	0.568841
IGLVI-68	Plasma	0	0	0	0.568841
IGLVIV-53	Plasma	0	0	0	0.568841
IGLVIV-59	Plasma	0	0	0	0.568841
IGLVIV-64	Plasma	0	0	0	0.568841
IGLVIV-65	Plasma	0	0	0	0.568841
IGLVIVOR22-2	Plasma	0	0	0	0.568841
IGLVV-58	Plasma	0	0	0	0.568841
IGLVV-66	Plasma	0	0	0	0.568841
IGLVVI-22-1	Plasma	0	0	0	0.568841
IGLVVI-25-1	Plasma	0	0	0	0.568841
IGLVVII-41-1	Plasma	0	0	0	0.568841
IGSF11-AS1	Plasma	0	0	0	0.568841
IL20RB-AS1	Plasma	0	0	0	0.568841
IL36A	Plasma	0	0	0	0.568841
INO80B-WBP1	Plasma	0	0	0	0.568841
INS-IGF2	Plasma	0	0	0	0.568841
IQCF2	Plasma	0	0	0	0.568841
IQCF3	Plasma	0	0	0	0.568841
IQCF5-AS1	Plasma	0	0	0	0.568841
IQCF6	Plasma	0	0	0	0.568841
IQCJ	Plasma	0	0	0	0.568841
IRS4	Plasma	0	0	0	0.568841
ISX-AS1	Plasma	0	0	0	0.568841
ISY1-RAB43	Plasma	0	0	0	0.568841
IZUMO3	Plasma	0	0	0	0.568841
JRKL-AS1	Plasma	0	0	0	0.568841
KB-1000E4.2	Plasma	0	0	0	0.568841
KB-1043D8.8	Plasma	0	0	0	0.568841
KB-1083B1.1	Plasma	0	0	0	0.568841
KB-1183D5.14	Plasma	0	0	0	0.568841
KB-1183D5.18	Plasma	0	0	0	0.568841
KB-1205A7.2	Plasma	0	0	0	0.568841
KB-1299A7.2	Plasma	0	0	0	0.568841
KB-1410C5.2	Plasma	0	0	0	0.568841
KB-1592A4.14	Plasma	0	0	0	0.568841
KB-1608C10.2	Plasma	0	0	0	0.568841
KB-1639H6.2	Plasma	0	0	0	0.568841
KB-1930G5.3	Plasma	0	0	0	0.568841
KB-1930G5.4	Plasma	0	0	0	0.568841
KB-1958F4.2	Plasma	0	0	0	0.568841
KB-51A8.1	Plasma	0	0	0	0.568841
KB-67B5.17	Plasma	0	0	0	0.568841
KB-68A7.2	Plasma	0	0	0	0.568841
KBTBD13	Plasma	0	0	0	0.568841
KCNA10	Plasma	0	0	0	0.568841
KCNA6	Plasma	0	0	0	0.568841
KCNAB1-AS2	Plasma	0	0	0	0.568841
KCND3-AS1	Plasma	0	0	0	0.568841
KCNH5	Plasma	0	0	0	0.568841
KCNH7	Plasma	0	0	0	0.568841
KCNJ9	Plasma	0	0	0	0.568841
KCNK16	Plasma	0	0	0	0.568841
KCNK18	Plasma	0	0	0	0.568841
KCNMA1-AS2	Plasma	0	0	0	0.568841
KCNQ5-AS1	Plasma	0	0	0	0.568841
KCNU1	Plasma	0	0	0	0.568841
KIAA0196-AS1	Plasma	0	0	0	0.568841
KIF2B	Plasma	0	0	0	0.568841
KIRREL3-AS1	Plasma	0	0	0	0.568841
KIRREL3-AS2	Plasma	0	0	0	0.568841
KIRREL3-AS3	Plasma	0	0	0	0.568841
KLF18	Plasma	0	0	0	0.568841
KLHL33	Plasma	0	0	0	0.568841
KLK14	Plasma	0	0	0	0.568841
KLK9	Plasma	0	0	0	0.568841
KNCN	Plasma	0	0	0	0.568841
KPRP	Plasma	0	0	0	0.568841
KRBOX1-AS1	Plasma	0	0	0	0.568841
KRT26	Plasma	0	0	0	0.568841
KRT28	Plasma	0	0	0	0.568841
KRT33A	Plasma	0	0	0	0.568841
KRT35	Plasma	0	0	0	0.568841
KRT37	Plasma	0	0	0	0.568841
KRT38	Plasma	0	0	0	0.568841
KRT76	Plasma	0	0	0	0.568841
KRT77	Plasma	0	0	0	0.568841
KRTAP1-3	Plasma	0	0	0	0.568841
KRTAP1-4	Plasma	0	0	0	0.568841
KRTAP10-1	Plasma	0	0	0	0.568841
KRTAP10-11	Plasma	0	0	0	0.568841
KRTAP10-12	Plasma	0	0	0	0.568841
KRTAP10-4	Plasma	0	0	0	0.568841
KRTAP10-7	Plasma	0	0	0	0.568841
KRTAP10-8	Plasma	0	0	0	0.568841
KRTAP11-1	Plasma	0	0	0	0.568841
KRTAP12-4	Plasma	0	0	0	0.568841
KRTAP13-1	Plasma	0	0	0	0.568841
KRTAP13-3	Plasma	0	0	0	0.568841
KRTAP15-1	Plasma	0	0	0	0.568841
KRTAP19-1	Plasma	0	0	0	0.568841
KRTAP19-2	Plasma	0	0	0	0.568841
KRTAP19-3	Plasma	0	0	0	0.568841
KRTAP19-4	Plasma	0	0	0	0.568841
KRTAP19-5	Plasma	0	0	0	0.568841
KRTAP19-6	Plasma	0	0	0	0.568841
KRTAP19-7	Plasma	0	0	0	0.568841
KRTAP2-1	Plasma	0	0	0	0.568841
KRTAP20-1	Plasma	0	0	0	0.568841
KRTAP20-2	Plasma	0	0	0	0.568841
KRTAP20-4	Plasma	0	0	0	0.568841
KRTAP21-3	Plasma	0	0	0	0.568841
KRTAP22-1	Plasma	0	0	0	0.568841
KRTAP23-1	Plasma	0	0	0	0.568841
KRTAP24-1	Plasma	0	0	0	0.568841
KRTAP25-1	Plasma	0	0	0	0.568841
KRTAP26-1	Plasma	0	0	0	0.568841
KRTAP27-1	Plasma	0	0	0	0.568841
KRTAP29-1	Plasma	0	0	0	0.568841
KRTAP4-16P	Plasma	0	0	0	0.568841
KRTAP4-2	Plasma	0	0	0	0.568841
KRTAP4-3	Plasma	0	0	0	0.568841
KRTAP4-4	Plasma	0	0	0	0.568841
KRTAP4-5	Plasma	0	0	0	0.568841
KRTAP5-11	Plasma	0	0	0	0.568841
KRTAP5-3	Plasma	0	0	0	0.568841
KRTAP6-2	Plasma	0	0	0	0.568841
KRTAP6-3	Plasma	0	0	0	0.568841
KRTAP7-1	Plasma	0	0	0	0.568841
KRTAP8-1	Plasma	0	0	0	0.568841
KRTAP9-1	Plasma	0	0	0	0.568841
KRTAP9-2	Plasma	0	0	0	0.568841
KRTAP9-3	Plasma	0	0	0	0.568841
KRTAP9-6	Plasma	0	0	0	0.568841
KRTAP9-7	Plasma	0	0	0	0.568841
KRTAP9-8	Plasma	0	0	0	0.568841
L34079.2	Plasma	0	0	0	0.568841
L34079.3	Plasma	0	0	0	0.568841
LA16c-23H5.4	Plasma	0	0	0	0.568841
LA16c-2F2.8	Plasma	0	0	0	0.568841
LA16c-325D7.1	Plasma	0	0	0	0.568841
LA16c-380A1.1	Plasma	0	0	0	0.568841
LA16c-390E6.4	Plasma	0	0	0	0.568841
LA16c-395F10.1	Plasma	0	0	0	0.568841
LA16c-4G1.3	Plasma	0	0	0	0.568841
LACRT	Plasma	0	0	0	0.568841
LACTBL1	Plasma	0	0	0	0.568841
LALBA	Plasma	0	0	0	0.568841
LARS2-AS1	Plasma	0	0	0	0.568841
LCE1A	Plasma	0	0	0	0.568841
LCE1F	Plasma	0	0	0	0.568841
LCE2B	Plasma	0	0	0	0.568841
LCE2C	Plasma	0	0	0	0.568841
LCE2D	Plasma	0	0	0	0.568841
LCE3B	Plasma	0	0	0	0.568841
LCE3C	Plasma	0	0	0	0.568841
LCE4A	Plasma	0	0	0	0.568841
LCE5A	Plasma	0	0	0	0.568841
LCE6A	Plasma	0	0	0	0.568841
LCN9	Plasma	0	0	0	0.568841
LELP1	Plasma	0	0	0	0.568841
LEMD1-AS1	Plasma	0	0	0	0.568841
LGALS13	Plasma	0	0	0	0.568841
LGALS16	Plasma	0	0	0	0.568841
LIMS1-AS1	Plasma	0	0	0	0.568841
LINC00029	Plasma	0	0	0	0.568841
LINC00051	Plasma	0	0	0	0.568841
LINC00083	Plasma	0	0	0	0.568841
LINC00112	Plasma	0	0	0	0.568841
LINC00161	Plasma	0	0	0	0.568841
LINC00207	Plasma	0	0	0	0.568841
LINC00208	Plasma	0	0	0	0.568841
LINC00210	Plasma	0	0	0	0.568841
LINC00244	Plasma	0	0	0	0.568841
LINC00251	Plasma	0	0	0	0.568841
LINC00254	Plasma	0	0	0	0.568841
LINC00266-3	Plasma	0	0	0	0.568841
LINC00269	Plasma	0	0	0	0.568841
LINC00272	Plasma	0	0	0	0.568841
LINC00273	Plasma	0	0	0	0.568841
LINC00279	Plasma	0	0	0	0.568841
LINC00280	Plasma	0	0	0	0.568841
LINC00283	Plasma	0	0	0	0.568841
LINC00290	Plasma	0	0	0	0.568841
LINC00293	Plasma	0	0	0	0.568841
LINC00297	Plasma	0	0	0	0.568841
LINC00301	Plasma	0	0	0	0.568841
LINC00307	Plasma	0	0	0	0.568841
LINC00308	Plasma	0	0	0	0.568841
LINC00314	Plasma	0	0	0	0.568841
LINC00317	Plasma	0	0	0	0.568841
LINC00320	Plasma	0	0	0	0.568841
LINC00331	Plasma	0	0	0	0.568841
LINC00333	Plasma	0	0	0	0.568841
LINC00334	Plasma	0	0	0	0.568841
LINC00347	Plasma	0	0	0	0.568841
LINC00349	Plasma	0	0	0	0.568841
LINC00350	Plasma	0	0	0	0.568841
LINC00351	Plasma	0	0	0	0.568841
LINC00354	Plasma	0	0	0	0.568841
LINC00358	Plasma	0	0	0	0.568841
LINC00362	Plasma	0	0	0	0.568841
LINC00363	Plasma	0	0	0	0.568841
LINC00366	Plasma	0	0	0	0.568841
LINC00368	Plasma	0	0	0	0.568841
LINC00371	Plasma	0	0	0	0.568841
LINC00374	Plasma	0	0	0	0.568841
LINC00375	Plasma	0	0	0	0.568841
LINC00376	Plasma	0	0	0	0.568841
LINC00378	Plasma	0	0	0	0.568841
LINC00380	Plasma	0	0	0	0.568841
LINC00382	Plasma	0	0	0	0.568841
LINC00383	Plasma	0	0	0	0.568841
LINC00385	Plasma	0	0	0	0.568841
LINC00387	Plasma	0	0	0	0.568841
LINC00388	Plasma	0	0	0	0.568841
LINC00391	Plasma	0	0	0	0.568841
LINC00392	Plasma	0	0	0	0.568841
LINC00395	Plasma	0	0	0	0.568841
LINC00399	Plasma	0	0	0	0.568841
LINC00404	Plasma	0	0	0	0.568841
LINC00408	Plasma	0	0	0	0.568841
LINC00410	Plasma	0	0	0	0.568841
LINC00411	Plasma	0	0	0	0.568841
LINC00415	Plasma	0	0	0	0.568841
LINC00423	Plasma	0	0	0	0.568841
LINC00424	Plasma	0	0	0	0.568841
LINC00428	Plasma	0	0	0	0.568841
LINC00430	Plasma	0	0	0	0.568841
LINC00433	Plasma	0	0	0	0.568841
LINC00437	Plasma	0	0	0	0.568841
LINC00440	Plasma	0	0	0	0.568841
LINC00442	Plasma	0	0	0	0.568841
LINC00445	Plasma	0	0	0	0.568841
LINC00446	Plasma	0	0	0	0.568841
LINC00448	Plasma	0	0	0	0.568841
LINC00453	Plasma	0	0	0	0.568841
LINC00456	Plasma	0	0	0	0.568841
LINC00459	Plasma	0	0	0	0.568841
LINC00469	Plasma	0	0	0	0.568841
LINC00474	Plasma	0	0	0	0.568841
LINC00477	Plasma	0	0	0	0.568841
LINC00486	Plasma	0	0	0	0.568841
LINC00489	Plasma	0	0	0	0.568841
LINC00498	Plasma	0	0	0	0.568841
LINC00499	Plasma	0	0	0	0.568841
LINC00502	Plasma	0	0	0	0.568841
LINC00508	Plasma	0	0	0	0.568841
LINC00529	Plasma	0	0	0	0.568841
LINC00533	Plasma	0	0	0	0.568841
LINC00554	Plasma	0	0	0	0.568841
LINC00555	Plasma	0	0	0	0.568841
LINC00557	Plasma	0	0	0	0.568841
LINC00558	Plasma	0	0	0	0.568841
LINC00559	Plasma	0	0	0	0.568841
LINC00560	Plasma	0	0	0	0.568841
LINC00561	Plasma	0	0	0	0.568841
LINC00564	Plasma	0	0	0	0.568841
LINC00575	Plasma	0	0	0	0.568841
LINC00577	Plasma	0	0	0	0.568841
LINC00587	Plasma	0	0	0	0.568841
LINC00588	Plasma	0	0	0	0.568841
LINC00606	Plasma	0	0	0	0.568841
LINC00609	Plasma	0	0	0	0.568841
LINC00613	Plasma	0	0	0	0.568841
LINC00614	Plasma	0	0	0	0.568841
LINC00615	Plasma	0	0	0	0.568841
LINC00633	Plasma	0	0	0	0.568841
LINC00644	Plasma	0	0	0	0.568841
LINC00676	Plasma	0	0	0	0.568841
LINC00681	Plasma	0	0	0	0.568841
LINC00684	Plasma	0	0	0	0.568841
LINC00701	Plasma	0	0	0	0.568841
LINC00708	Plasma	0	0	0	0.568841
LINC00709	Plasma	0	0	0	0.568841
LINC00837	Plasma	0	0	0	0.568841
LINC00838	Plasma	0	0	0	0.568841
LINC00841	Plasma	0	0	0	0.568841
LINC00850	Plasma	0	0	0	0.568841
LINC00851	Plasma	0	0	0	0.568841
LINC00879	Plasma	0	0	0	0.568841
LINC00898	Plasma	0	0	0	0.568841
LINC00901	Plasma	0	0	0	0.568841
LINC00903	Plasma	0	0	0	0.568841
LINC00904	Plasma	0	0	0	0.568841
LINC00911	Plasma	0	0	0	0.568841
LINC00917	Plasma	0	0	0	0.568841
LINC00919	Plasma	0	0	0	0.568841
LINC00928	Plasma	0	0	0	0.568841
LINC00929	Plasma	0	0	0	0.568841
LINC00934	Plasma	0	0	0	0.568841
LINC01005	Plasma	0	0	0	0.568841
LINC01007	Plasma	0	0	0	0.568841
LINC01015	Plasma	0	0	0	0.568841
LINC01017	Plasma	0	0	0	0.568841
LINC01019	Plasma	0	0	0	0.568841
LINC01029	Plasma	0	0	0	0.568841
LINC01035	Plasma	0	0	0	0.568841
LINC01038	Plasma	0	0	0	0.568841
LINC01039	Plasma	0	0	0	0.568841
LINC01040	Plasma	0	0	0	0.568841
LINC01043	Plasma	0	0	0	0.568841
LINC01044	Plasma	0	0	0	0.568841
LINC01049	Plasma	0	0	0	0.568841
LINC01052	Plasma	0	0	0	0.568841
LINC01053	Plasma	0	0	0	0.568841
LINC01065	Plasma	0	0	0	0.568841
LINC01066	Plasma	0	0	0	0.568841
LINC01067	Plasma	0	0	0	0.568841
LINC01069	Plasma	0	0	0	0.568841
LINC01073	Plasma	0	0	0	0.568841
LINC01074	Plasma	0	0	0	0.568841
LINC01075	Plasma	0	0	0	0.568841
LINC01076	Plasma	0	0	0	0.568841
LINC01077	Plasma	0	0	0	0.568841
LINC01078	Plasma	0	0	0	0.568841
LINC01079	Plasma	0	0	0	0.568841
LINC01100	Plasma	0	0	0	0.568841
LINC01103	Plasma	0	0	0	0.568841
LINC01107	Plasma	0	0	0	0.568841
LINC01109	Plasma	0	0	0	0.568841
LINC01141	Plasma	0	0	0	0.568841
LINC01143	Plasma	0	0	0	0.568841
LINC01153	Plasma	0	0	0	0.568841
LINC01162	Plasma	0	0	0	0.568841
LINC01164	Plasma	0	0	0	0.568841
LINC01165	Plasma	0	0	0	0.568841
LINC01167	Plasma	0	0	0	0.568841
LINC01173	Plasma	0	0	0	0.568841
LINC01177	Plasma	0	0	0	0.568841
LINC01182	Plasma	0	0	0	0.568841
LINC01189	Plasma	0	0	0	0.568841
LINC01192	Plasma	0	0	0	0.568841
LINC01193	Plasma	0	0	0	0.568841
LINC01195	Plasma	0	0	0	0.568841
LINC01201	Plasma	0	0	0	0.568841
LINC01202	Plasma	0	0	0	0.568841
LINC01203	Plasma	0	0	0	0.568841
LINC01221	Plasma	0	0	0	0.568841
LINC01231	Plasma	0	0	0	0.568841
LINC01241	Plasma	0	0	0	0.568841
LINC01242	Plasma	0	0	0	0.568841
LINC01243	Plasma	0	0	0	0.568841
LINC01248	Plasma	0	0	0	0.568841
LINC01255	Plasma	0	0	0	0.568841
LINC01256	Plasma	0	0	0	0.568841
LINC01280	Plasma	0	0	0	0.568841
LINC01284	Plasma	0	0	0	0.568841
LINC01287	Plasma	0	0	0	0.568841
LINC01288	Plasma	0	0	0	0.568841
LINC01298	Plasma	0	0	0	0.568841
LINC01310	Plasma	0	0	0	0.568841
LINC01312	Plasma	0	0	0	0.568841
LINC01326	Plasma	0	0	0	0.568841
LINC01327	Plasma	0	0	0	0.568841
LINC01332	Plasma	0	0	0	0.568841
LINC01333	Plasma	0	0	0	0.568841
LINC01335	Plasma	0	0	0	0.568841
LINC01338	Plasma	0	0	0	0.568841
LINC01343	Plasma	0	0	0	0.568841
LINC01365	Plasma	0	0	0	0.568841
LINC01370	Plasma	0	0	0	0.568841
LINC01375	Plasma	0	0	0	0.568841
LINC01377	Plasma	0	0	0	0.568841
LINC01384	Plasma	0	0	0	0.568841
LINC01385	Plasma	0	0	0	0.568841
LINC01386	Plasma	0	0	0	0.568841
LINC01387	Plasma	0	0	0	0.568841
LINC01391	Plasma	0	0	0	0.568841
LINC01392	Plasma	0	0	0	0.568841
LINC01397	Plasma	0	0	0	0.568841
LINC01416	Plasma	0	0	0	0.568841
LINC01428	Plasma	0	0	0	0.568841
LINC01438	Plasma	0	0	0	0.568841
LINC01440	Plasma	0	0	0	0.568841
LINC01442	Plasma	0	0	0	0.568841
LINC01448	Plasma	0	0	0	0.568841
LINC01455	Plasma	0	0	0	0.568841
LINC01456	Plasma	0	0	0	0.568841
LINC01476	Plasma	0	0	0	0.568841
LINC01478	Plasma	0	0	0	0.568841
LINC01486	Plasma	0	0	0	0.568841
LINC01487	Plasma	0	0	0	0.568841
LINC01490	Plasma	0	0	0	0.568841
LINC01491	Plasma	0	0	0	0.568841
LINC01493	Plasma	0	0	0	0.568841
LINC01494	Plasma	0	0	0	0.568841
LINC01495	Plasma	0	0	0	0.568841
LINC01496	Plasma	0	0	0	0.568841
LINC01499	Plasma	0	0	0	0.568841
LINC01518	Plasma	0	0	0	0.568841
LINC01519	Plasma	0	0	0	0.568841
LINC01520	Plasma	0	0	0	0.568841
LINC01525	Plasma	0	0	0	0.568841
LINC01533	Plasma	0	0	0	0.568841
LINC01538	Plasma	0	0	0	0.568841
LINC01541	Plasma	0	0	0	0.568841
LINC01566	Plasma	0	0	0	0.568841
LINC01570	Plasma	0	0	0	0.568841
LINC01580	Plasma	0	0	0	0.568841
LINC01581	Plasma	0	0	0	0.568841
LINC01582	Plasma	0	0	0	0.568841
LINC01584	Plasma	0	0	0	0.568841
LINC01586	Plasma	0	0	0	0.568841
LINC01591	Plasma	0	0	0	0.568841
LINC01592	Plasma	0	0	0	0.568841
LINC01595	Plasma	0	0	0	0.568841
LINC01596	Plasma	0	0	0	0.568841
LINC01609	Plasma	0	0	0	0.568841
LINC01613	Plasma	0	0	0	0.568841
LINC01616	Plasma	0	0	0	0.568841
LINC01621	Plasma	0	0	0	0.568841
LINC01626	Plasma	0	0	0	0.568841
LINC01628	Plasma	0	0	0	0.568841
LINCMD1	Plasma	0	0	0	0.568841
LINGO1-AS1	Plasma	0	0	0	0.568841
LINGO1-AS2	Plasma	0	0	0	0.568841
LIPM	Plasma	0	0	0	0.568841
LL09NC01-254D11.1	Plasma	0	0	0	0.568841
LL0XNC01-237H1.3	Plasma	0	0	0	0.568841
LL0XNC01-250H12.3	Plasma	0	0	0	0.568841
LL22NC01-116C6.1	Plasma	0	0	0	0.568841
LL22NC03-121E8.3	Plasma	0	0	0	0.568841
LL22NC03-121E8.4	Plasma	0	0	0	0.568841
LL22NC03-13G6.2	Plasma	0	0	0	0.568841
LL22NC03-23C6.13	Plasma	0	0	0	0.568841
LL22NC03-27C5.1	Plasma	0	0	0	0.568841
LL22NC03-2H8.4	Plasma	0	0	0	0.568841
LL22NC03-86D4.1	Plasma	0	0	0	0.568841
LRIT2	Plasma	0	0	0	0.568841
LRRC10	Plasma	0	0	0	0.568841
LRRC14B	Plasma	0	0	0	0.568841
LRRC30	Plasma	0	0	0	0.568841
LRRC3C	Plasma	0	0	0	0.568841
LUZP4	Plasma	0	0	0	0.568841
LUZP6	Plasma	0	0	0	0.568841
LY75-CD302	Plasma	0	0	0	0.568841
LYST-AS1	Plasma	0	0	0	0.568841
MAGEA2B	Plasma	0	0	0	0.568841
MAGEA8	Plasma	0	0	0	0.568841
MAGEA8-AS1	Plasma	0	0	0	0.568841
MAGEA9	Plasma	0	0	0	0.568841
MAGEB1	Plasma	0	0	0	0.568841
MAGEB17	Plasma	0	0	0	0.568841
MAGEB18	Plasma	0	0	0	0.568841
MAGEB3	Plasma	0	0	0	0.568841
MAGEB4	Plasma	0	0	0	0.568841
MAGEB6	Plasma	0	0	0	0.568841
MAGEB6P1	Plasma	0	0	0	0.568841
MAGEC1	Plasma	0	0	0	0.568841
MAGED4B	Plasma	0	0	0	0.568841
MAGI2-AS1	Plasma	0	0	0	0.568841
MAGI2-AS2	Plasma	0	0	0	0.568841
MAP3K19	Plasma	0	0	0	0.568841
2025-03-11	Plasma	0	0	0	0.568841
MAS1L	Plasma	0	0	0	0.568841
MBD3L4	Plasma	0	0	0	0.568841
MC2R	Plasma	0	0	0	0.568841
MC5R	Plasma	0	0	0	0.568841
MCCD1	Plasma	0	0	0	0.568841
MCHR2-AS1	Plasma	0	0	0	0.568841
MEI4	Plasma	0	0	0	0.568841
MEIS1-AS3	Plasma	0	0	0	0.568841
MEOX2-AS1	Plasma	0	0	0	0.568841
MFRP	Plasma	0	0	0	0.568841
MGAT3-AS1	Plasma	0	0	0	0.568841
MGC39584	Plasma	0	0	0	0.568841
MIA-RAB4B	Plasma	0	0	0	0.568841
MINOS1-NBL1	Plasma	0	0	0	0.568841
MIR1-1HG	Plasma	0	0	0	0.568841
MIR124-2HG	Plasma	0	0	0	0.568841
MIR2117HG	Plasma	0	0	0	0.568841
MIR219A2	Plasma	0	0	0	0.568841
MIR3180-2	Plasma	0	0	0	0.568841
MIR3180-3	Plasma	0	0	0	0.568841
MIR381HG	Plasma	0	0	0	0.568841
MIR3976HG	Plasma	0	0	0	0.568841
MIR4290HG	Plasma	0	0	0	0.568841
MIR4307HG	Plasma	0	0	0	0.568841
MIR7515HG	Plasma	0	0	0	0.568841
MKRN3-AS1	Plasma	0	0	0	0.568841
MME-AS1	Plasma	0	0	0	0.568841
MORC1-AS1	Plasma	0	0	0	0.568841
MOS	Plasma	0	0	0	0.568841
MRGPRD	Plasma	0	0	0	0.568841
MRGPRE	Plasma	0	0	0	0.568841
MRGPRG	Plasma	0	0	0	0.568841
MRGPRG-AS1	Plasma	0	0	0	0.568841
MRGPRX1	Plasma	0	0	0	0.568841
MROH7-TTC4	Plasma	0	0	0	0.568841
MS4A13	Plasma	0	0	0	0.568841
MSANTD3-TMEFF1	Plasma	0	0	0	0.568841
MTRNR2L5	Plasma	0	0	0	0.568841
MTUS2-AS2	Plasma	0	0	0	0.568841
MYCNUT	Plasma	0	0	0	0.568841
MYF5	Plasma	0	0	0	0.568841
MYH2	Plasma	0	0	0	0.568841
MYH6	Plasma	0	0	0	0.568841
MYO16-AS2	Plasma	0	0	0	0.568841
MYT1L-AS1	Plasma	0	0	0	0.568841
NAA11	Plasma	0	0	0	0.568841
NAALADL2-AS1	Plasma	0	0	0	0.568841
NANOGP11	Plasma	0	0	0	0.568841
NANOGP8	Plasma	0	0	0	0.568841
NAV2-AS1	Plasma	0	0	0	0.568841
NAV2-AS5	Plasma	0	0	0	0.568841
NCAM1-AS1	Plasma	0	0	0	0.568841
NCBP2L	Plasma	0	0	0	0.568841
NCOA7-AS1	Plasma	0	0	0	0.568841
NDFIP2-AS1	Plasma	0	0	0	0.568841
NDP-AS1	Plasma	0	0	0	0.568841
NEUROD4	Plasma	0	0	0	0.568841
NEUROD6	Plasma	0	0	0	0.568841
NKX1-1	Plasma	0	0	0	0.568841
NKX2-2-AS1	Plasma	0	0	0	0.568841
NKX2-4	Plasma	0	0	0	0.568841
NKX2-6	Plasma	0	0	0	0.568841
NLGN1-AS1	Plasma	0	0	0	0.568841
NLGN4Y-AS1	Plasma	0	0	0	0.568841
NLRP13	Plasma	0	0	0	0.568841
NLRP5	Plasma	0	0	0	0.568841
NOBOX	Plasma	0	0	0	0.568841
NPBWR1	Plasma	0	0	0	0.568841
NPBWR2	Plasma	0	0	0	0.568841
NPS	Plasma	0	0	0	0.568841
NPVF	Plasma	0	0	0	0.568841
NPY2R	Plasma	0	0	0	0.568841
NREP-AS1	Plasma	0	0	0	0.568841
NT5C1A	Plasma	0	0	0	0.568841
NT5C1B	Plasma	0	0	0	0.568841
NTM-AS1	Plasma	0	0	0	0.568841
NTN3	Plasma	0	0	0	0.568841
NTRK3-AS1	Plasma	0	0	0	0.568841
NTSR2	Plasma	0	0	0	0.568841
NUTM2F	Plasma	0	0	0	0.568841
NXF2	Plasma	0	0	0	0.568841
NXF5	Plasma	0	0	0	0.568841
NXPH2	Plasma	0	0	0	0.568841
OCM2	Plasma	0	0	0	0.568841
ODF2-AS1	Plasma	0	0	0	0.568841
ODF3	Plasma	0	0	0	0.568841
OLIG3	Plasma	0	0	0	0.568841
OOEP-AS1	Plasma	0	0	0	0.568841
OPN1MW2	Plasma	0	0	0	0.568841
OR10A2	Plasma	0	0	0	0.568841
OR10A3	Plasma	0	0	0	0.568841
OR10A6	Plasma	0	0	0	0.568841
OR10A7	Plasma	0	0	0	0.568841
OR10AD1	Plasma	0	0	0	0.568841
OR10AG1	Plasma	0	0	0	0.568841
OR10C1	Plasma	0	0	0	0.568841
OR10D3	Plasma	0	0	0	0.568841
OR10G3	Plasma	0	0	0	0.568841
OR10G4	Plasma	0	0	0	0.568841
OR10G6	Plasma	0	0	0	0.568841
OR10G7	Plasma	0	0	0	0.568841
OR10G8	Plasma	0	0	0	0.568841
OR10G9	Plasma	0	0	0	0.568841
OR10H3	Plasma	0	0	0	0.568841
OR10H4	Plasma	0	0	0	0.568841
OR10H5	Plasma	0	0	0	0.568841
OR10J1	Plasma	0	0	0	0.568841
OR10J3	Plasma	0	0	0	0.568841
OR10J5	Plasma	0	0	0	0.568841
OR10K1	Plasma	0	0	0	0.568841
OR10K2	Plasma	0	0	0	0.568841
OR10Q1	Plasma	0	0	0	0.568841
OR10R2	Plasma	0	0	0	0.568841
OR10S1	Plasma	0	0	0	0.568841
OR10T2	Plasma	0	0	0	0.568841
OR10V1	Plasma	0	0	0	0.568841
OR10W1	Plasma	0	0	0	0.568841
OR10X1	Plasma	0	0	0	0.568841
OR10Z1	Plasma	0	0	0	0.568841
OR11H1	Plasma	0	0	0	0.568841
OR11H12	Plasma	0	0	0	0.568841
OR11H2	Plasma	0	0	0	0.568841
OR11H4	Plasma	0	0	0	0.568841
OR11H6	Plasma	0	0	0	0.568841
OR11L1	Plasma	0	0	0	0.568841
OR12D2	Plasma	0	0	0	0.568841
OR12D3	Plasma	0	0	0	0.568841
OR13C2	Plasma	0	0	0	0.568841
OR13C3	Plasma	0	0	0	0.568841
OR13C4	Plasma	0	0	0	0.568841
OR13C9	Plasma	0	0	0	0.568841
OR13D1	Plasma	0	0	0	0.568841
OR13F1	Plasma	0	0	0	0.568841
OR13H1	Plasma	0	0	0	0.568841
OR13J1	Plasma	0	0	0	0.568841
OR14A16	Plasma	0	0	0	0.568841
OR14A2	Plasma	0	0	0	0.568841
OR14C36	Plasma	0	0	0	0.568841
OR14I1	Plasma	0	0	0	0.568841
OR14J1	Plasma	0	0	0	0.568841
OR14K1	Plasma	0	0	0	0.568841
OR1A1	Plasma	0	0	0	0.568841
OR1A2	Plasma	0	0	0	0.568841
OR1B1	Plasma	0	0	0	0.568841
OR1C1	Plasma	0	0	0	0.568841
OR1D2	Plasma	0	0	0	0.568841
OR1D5	Plasma	0	0	0	0.568841
OR1E1	Plasma	0	0	0	0.568841
OR1E2	Plasma	0	0	0	0.568841
OR1F1	Plasma	0	0	0	0.568841
OR1G1	Plasma	0	0	0	0.568841
OR1I1	Plasma	0	0	0	0.568841
OR1J2	Plasma	0	0	0	0.568841
OR1J4	Plasma	0	0	0	0.568841
OR1K1	Plasma	0	0	0	0.568841
OR1L1	Plasma	0	0	0	0.568841
OR1L3	Plasma	0	0	0	0.568841
OR1L4	Plasma	0	0	0	0.568841
OR1L6	Plasma	0	0	0	0.568841
OR1L8	Plasma	0	0	0	0.568841
OR1M1	Plasma	0	0	0	0.568841
OR1N1	Plasma	0	0	0	0.568841
OR1N2	Plasma	0	0	0	0.568841
OR1Q1	Plasma	0	0	0	0.568841
OR1S1	Plasma	0	0	0	0.568841
OR1S2	Plasma	0	0	0	0.568841
OR2A1	Plasma	0	0	0	0.568841
OR2A12	Plasma	0	0	0	0.568841
OR2A14	Plasma	0	0	0	0.568841
OR2A2	Plasma	0	0	0	0.568841
OR2A25	Plasma	0	0	0	0.568841
OR2A4	Plasma	0	0	0	0.568841
OR2A42	Plasma	0	0	0	0.568841
OR2A5	Plasma	0	0	0	0.568841
OR2AG1	Plasma	0	0	0	0.568841
OR2AJ1	Plasma	0	0	0	0.568841
OR2AK2	Plasma	0	0	0	0.568841
OR2AP1	Plasma	0	0	0	0.568841
OR2B11	Plasma	0	0	0	0.568841
OR2B2	Plasma	0	0	0	0.568841
OR2B3	Plasma	0	0	0	0.568841
OR2C1	Plasma	0	0	0	0.568841
OR2D2	Plasma	0	0	0	0.568841
OR2D3	Plasma	0	0	0	0.568841
OR2F2	Plasma	0	0	0	0.568841
OR2G2	Plasma	0	0	0	0.568841
OR2G3	Plasma	0	0	0	0.568841
OR2G6	Plasma	0	0	0	0.568841
OR2H1	Plasma	0	0	0	0.568841
OR2H2	Plasma	0	0	0	0.568841
OR2J2	Plasma	0	0	0	0.568841
OR2J3	Plasma	0	0	0	0.568841
OR2L13	Plasma	0	0	0	0.568841
OR2L2	Plasma	0	0	0	0.568841
OR2L3	Plasma	0	0	0	0.568841
OR2L5	Plasma	0	0	0	0.568841
OR2M2	Plasma	0	0	0	0.568841
OR2M3	Plasma	0	0	0	0.568841
OR2M4	Plasma	0	0	0	0.568841
OR2M5	Plasma	0	0	0	0.568841
OR2M7	Plasma	0	0	0	0.568841
OR2T1	Plasma	0	0	0	0.568841
OR2T11	Plasma	0	0	0	0.568841
OR2T12	Plasma	0	0	0	0.568841
OR2T2	Plasma	0	0	0	0.568841
OR2T27	Plasma	0	0	0	0.568841
OR2T29	Plasma	0	0	0	0.568841
OR2T3	Plasma	0	0	0	0.568841
OR2T33	Plasma	0	0	0	0.568841
OR2T34	Plasma	0	0	0	0.568841
OR2T35	Plasma	0	0	0	0.568841
OR2T4	Plasma	0	0	0	0.568841
OR2T5	Plasma	0	0	0	0.568841
OR2T6	Plasma	0	0	0	0.568841
OR2V1	Plasma	0	0	0	0.568841
OR2V2	Plasma	0	0	0	0.568841
OR2W1	Plasma	0	0	0	0.568841
OR2W3	Plasma	0	0	0	0.568841
OR2Y1	Plasma	0	0	0	0.568841
OR2Z1	Plasma	0	0	0	0.568841
OR3A1	Plasma	0	0	0	0.568841
OR3A2	Plasma	0	0	0	0.568841
OR3A3	Plasma	0	0	0	0.568841
OR4A15	Plasma	0	0	0	0.568841
OR4A47	Plasma	0	0	0	0.568841
OR4A5	Plasma	0	0	0	0.568841
OR4B1	Plasma	0	0	0	0.568841
OR4C11	Plasma	0	0	0	0.568841
OR4C12	Plasma	0	0	0	0.568841
OR4C13	Plasma	0	0	0	0.568841
OR4C15	Plasma	0	0	0	0.568841
OR4C16	Plasma	0	0	0	0.568841
OR4C3	Plasma	0	0	0	0.568841
OR4C46	Plasma	0	0	0	0.568841
OR4C5	Plasma	0	0	0	0.568841
OR4D1	Plasma	0	0	0	0.568841
OR4D10	Plasma	0	0	0	0.568841
OR4D2	Plasma	0	0	0	0.568841
OR4D5	Plasma	0	0	0	0.568841
OR4D6	Plasma	0	0	0	0.568841
OR4D9	Plasma	0	0	0	0.568841
OR4E2	Plasma	0	0	0	0.568841
OR4F15	Plasma	0	0	0	0.568841
OR4F16	Plasma	0	0	0	0.568841
OR4F17	Plasma	0	0	0	0.568841
OR4F21	Plasma	0	0	0	0.568841
OR4F29	Plasma	0	0	0	0.568841
OR4F3	Plasma	0	0	0	0.568841
OR4F4	Plasma	0	0	0	0.568841
OR4F5	Plasma	0	0	0	0.568841
OR4F6	Plasma	0	0	0	0.568841
OR4K1	Plasma	0	0	0	0.568841
OR4K13	Plasma	0	0	0	0.568841
OR4K14	Plasma	0	0	0	0.568841
OR4K15	Plasma	0	0	0	0.568841
OR4K17	Plasma	0	0	0	0.568841
OR4K2	Plasma	0	0	0	0.568841
OR4K5	Plasma	0	0	0	0.568841
OR4L1	Plasma	0	0	0	0.568841
OR4M1	Plasma	0	0	0	0.568841
OR4M2	Plasma	0	0	0	0.568841
OR4N2	Plasma	0	0	0	0.568841
OR4N4	Plasma	0	0	0	0.568841
OR4N5	Plasma	0	0	0	0.568841
OR4P4	Plasma	0	0	0	0.568841
OR4Q3	Plasma	0	0	0	0.568841
OR4S1	Plasma	0	0	0	0.568841
OR4S2	Plasma	0	0	0	0.568841
OR4X1	Plasma	0	0	0	0.568841
OR4X2	Plasma	0	0	0	0.568841
OR51A2	Plasma	0	0	0	0.568841
OR51A4	Plasma	0	0	0	0.568841
OR51A7	Plasma	0	0	0	0.568841
OR51B2	Plasma	0	0	0	0.568841
OR51B4	Plasma	0	0	0	0.568841
OR51B5	Plasma	0	0	0	0.568841
OR51B6	Plasma	0	0	0	0.568841
OR51D1	Plasma	0	0	0	0.568841
OR51F1	Plasma	0	0	0	0.568841
OR51F2	Plasma	0	0	0	0.568841
OR51G1	Plasma	0	0	0	0.568841
OR51G2	Plasma	0	0	0	0.568841
OR51H1	Plasma	0	0	0	0.568841
OR51I1	Plasma	0	0	0	0.568841
OR51I2	Plasma	0	0	0	0.568841
OR51J1	Plasma	0	0	0	0.568841
OR51L1	Plasma	0	0	0	0.568841
OR51M1	Plasma	0	0	0	0.568841
OR51Q1	Plasma	0	0	0	0.568841
OR51S1	Plasma	0	0	0	0.568841
OR51T1	Plasma	0	0	0	0.568841
OR51V1	Plasma	0	0	0	0.568841
OR52A1	Plasma	0	0	0	0.568841
OR52A5	Plasma	0	0	0	0.568841
OR52B2	Plasma	0	0	0	0.568841
OR52B6	Plasma	0	0	0	0.568841
OR52D1	Plasma	0	0	0	0.568841
OR52E2	Plasma	0	0	0	0.568841
OR52E4	Plasma	0	0	0	0.568841
OR52E5	Plasma	0	0	0	0.568841
OR52E6	Plasma	0	0	0	0.568841
OR52E8	Plasma	0	0	0	0.568841
OR52I1	Plasma	0	0	0	0.568841
OR52I2	Plasma	0	0	0	0.568841
OR52J3	Plasma	0	0	0	0.568841
OR52K1	Plasma	0	0	0	0.568841
OR52L1	Plasma	0	0	0	0.568841
OR52M1	Plasma	0	0	0	0.568841
OR52N1	Plasma	0	0	0	0.568841
OR52N2	Plasma	0	0	0	0.568841
OR52N5	Plasma	0	0	0	0.568841
OR52R1	Plasma	0	0	0	0.568841
OR52W1	Plasma	0	0	0	0.568841
OR56A1	Plasma	0	0	0	0.568841
OR56A3	Plasma	0	0	0	0.568841
OR56A4	Plasma	0	0	0	0.568841
OR56B1	Plasma	0	0	0	0.568841
OR56B4	Plasma	0	0	0	0.568841
OR5A2	Plasma	0	0	0	0.568841
OR5AC2	Plasma	0	0	0	0.568841
OR5AK2	Plasma	0	0	0	0.568841
OR5AN1	Plasma	0	0	0	0.568841
OR5AP2	Plasma	0	0	0	0.568841
OR5AR1	Plasma	0	0	0	0.568841
OR5AS1	Plasma	0	0	0	0.568841
OR5B17	Plasma	0	0	0	0.568841
OR5B2	Plasma	0	0	0	0.568841
OR5B3	Plasma	0	0	0	0.568841
OR5C1	Plasma	0	0	0	0.568841
OR5D13	Plasma	0	0	0	0.568841
OR5D14	Plasma	0	0	0	0.568841
OR5D16	Plasma	0	0	0	0.568841
OR5D18	Plasma	0	0	0	0.568841
OR5F1	Plasma	0	0	0	0.568841
OR5H1	Plasma	0	0	0	0.568841
OR5H14	Plasma	0	0	0	0.568841
OR5H15	Plasma	0	0	0	0.568841
OR5H2	Plasma	0	0	0	0.568841
OR5H6	Plasma	0	0	0	0.568841
OR5I1	Plasma	0	0	0	0.568841
OR5J2	Plasma	0	0	0	0.568841
OR5K1	Plasma	0	0	0	0.568841
OR5K2	Plasma	0	0	0	0.568841
OR5K3	Plasma	0	0	0	0.568841
OR5K4	Plasma	0	0	0	0.568841
OR5L1	Plasma	0	0	0	0.568841
OR5L2	Plasma	0	0	0	0.568841
OR5M1	Plasma	0	0	0	0.568841
OR5M10	Plasma	0	0	0	0.568841
OR5M3	Plasma	0	0	0	0.568841
OR5M8	Plasma	0	0	0	0.568841
OR5M9	Plasma	0	0	0	0.568841
OR5P2	Plasma	0	0	0	0.568841
OR5P3	Plasma	0	0	0	0.568841
OR5R1	Plasma	0	0	0	0.568841
OR5T1	Plasma	0	0	0	0.568841
OR5T2	Plasma	0	0	0	0.568841
OR5T3	Plasma	0	0	0	0.568841
OR5V1	Plasma	0	0	0	0.568841
OR5W2	Plasma	0	0	0	0.568841
OR6B1	Plasma	0	0	0	0.568841
OR6B2	Plasma	0	0	0	0.568841
OR6C1	Plasma	0	0	0	0.568841
OR6C2	Plasma	0	0	0	0.568841
OR6C3	Plasma	0	0	0	0.568841
OR6C4	Plasma	0	0	0	0.568841
OR6C6	Plasma	0	0	0	0.568841
OR6C65	Plasma	0	0	0	0.568841
OR6C68	Plasma	0	0	0	0.568841
OR6C70	Plasma	0	0	0	0.568841
OR6C74	Plasma	0	0	0	0.568841
OR6C75	Plasma	0	0	0	0.568841
OR6F1	Plasma	0	0	0	0.568841
OR6J1	Plasma	0	0	0	0.568841
OR6K2	Plasma	0	0	0	0.568841
OR6K3	Plasma	0	0	0	0.568841
OR6K6	Plasma	0	0	0	0.568841
OR6M1	Plasma	0	0	0	0.568841
OR6N1	Plasma	0	0	0	0.568841
OR6N2	Plasma	0	0	0	0.568841
OR6P1	Plasma	0	0	0	0.568841
OR6Q1	Plasma	0	0	0	0.568841
OR6S1	Plasma	0	0	0	0.568841
OR6T1	Plasma	0	0	0	0.568841
OR6V1	Plasma	0	0	0	0.568841
OR6X1	Plasma	0	0	0	0.568841
OR6Y1	Plasma	0	0	0	0.568841
OR7A10	Plasma	0	0	0	0.568841
OR7A17	Plasma	0	0	0	0.568841
OR7C2	Plasma	0	0	0	0.568841
OR7D4	Plasma	0	0	0	0.568841
OR7G1	Plasma	0	0	0	0.568841
OR7G2	Plasma	0	0	0	0.568841
OR7G3	Plasma	0	0	0	0.568841
OR8A1	Plasma	0	0	0	0.568841
OR8B12	Plasma	0	0	0	0.568841
OR8B2	Plasma	0	0	0	0.568841
OR8B3	Plasma	0	0	0	0.568841
OR8B4	Plasma	0	0	0	0.568841
OR8B8	Plasma	0	0	0	0.568841
OR8D1	Plasma	0	0	0	0.568841
OR8H1	Plasma	0	0	0	0.568841
OR8H2	Plasma	0	0	0	0.568841
OR8H3	Plasma	0	0	0	0.568841
OR8I2	Plasma	0	0	0	0.568841
OR8J1	Plasma	0	0	0	0.568841
OR8J3	Plasma	0	0	0	0.568841
OR8K1	Plasma	0	0	0	0.568841
OR8K3	Plasma	0	0	0	0.568841
OR8K5	Plasma	0	0	0	0.568841
OR8U1	Plasma	0	0	0	0.568841
OR9A2	Plasma	0	0	0	0.568841
OR9A4	Plasma	0	0	0	0.568841
OR9G1	Plasma	0	0	0	0.568841
OR9G4	Plasma	0	0	0	0.568841
OR9I1	Plasma	0	0	0	0.568841
OR9K2	Plasma	0	0	0	0.568841
OR9Q2	Plasma	0	0	0	0.568841
OTOL1	Plasma	0	0	0	0.568841
OTOP1	Plasma	0	0	0	0.568841
OTX2	Plasma	0	0	0	0.568841
OTX2-AS1	Plasma	0	0	0	0.568841
OVAAL	Plasma	0	0	0	0.568841
P2RY4	Plasma	0	0	0	0.568841
PABPC1L2A	Plasma	0	0	0	0.568841
PABPC1L2B	Plasma	0	0	0	0.568841
PABPC1L2B-AS1	Plasma	0	0	0	0.568841
PABPC1L2B-AS1.1	Plasma	0	0	0	0.568841
PACRG-AS1	Plasma	0	0	0	0.568841
PACRG-AS2	Plasma	0	0	0	0.568841
PACRG-AS3	Plasma	0	0	0	0.568841
PATE3	Plasma	0	0	0	0.568841
PATE4	Plasma	0	0	0	0.568841
PAUPAR	Plasma	0	0	0	0.568841
PCCA-AS1	Plasma	0	0	0	0.568841
PCDH9-AS2	Plasma	0	0	0	0.568841
PCDH9-AS3	Plasma	0	0	0	0.568841
PCDH9-AS4	Plasma	0	0	0	0.568841
PCGEM1	Plasma	0	0	0	0.568841
PCYT1B-AS1	Plasma	0	0	0	0.568841
PDE6C	Plasma	0	0	0	0.568841
PDHA2	Plasma	0	0	0	0.568841
PDYN	Plasma	0	0	0	0.568841
PEX5L-AS2	Plasma	0	0	0	0.568841
PGA4	Plasma	0	0	0	0.568841
PGLYRP3	Plasma	0	0	0	0.568841
PHEX-AS1	Plasma	0	0	0	0.568841
PHOX2B	Plasma	0	0	0	0.568841
PIGY	Plasma	0	0	0	0.568841
PIK3R3.1	Plasma	0	0	0	0.568841
PIRT	Plasma	0	0	0	0.568841
PKNOX2-AS1	Plasma	0	0	0	0.568841
PLA2G4C-AS1	Plasma	0	0	0	0.568841
PLCB2-AS1	Plasma	0	0	0	0.568841
PLCH1-AS1	Plasma	0	0	0	0.568841
PLCH1-AS2	Plasma	0	0	0	0.568841
PLET1	Plasma	0	0	0	0.568841
PLS1-AS1	Plasma	0	0	0	0.568841
PLSCR5-AS1	Plasma	0	0	0	0.568841
PNLIP	Plasma	0	0	0	0.568841
POM121L12	Plasma	0	0	0	0.568841
POTEB	Plasma	0	0	0	0.568841
POTEB2	Plasma	0	0	0	0.568841
POTEB3	Plasma	0	0	0	0.568841
POTED	Plasma	0	0	0	0.568841
POTEH	Plasma	0	0	0	0.568841
POTEH-AS1	Plasma	0	0	0	0.568841
POTEM	Plasma	0	0	0	0.568841
POU1F1	Plasma	0	0	0	0.568841
POU4F2	Plasma	0	0	0	0.568841
POU4F3	Plasma	0	0	0	0.568841
PPEF1-AS1	Plasma	0	0	0	0.568841
PPIAL4C	Plasma	0	0	0	0.568841
PPIAL4F	Plasma	0	0	0	0.568841
PPP1R3A	Plasma	0	0	0	0.568841
PRAMEF1	Plasma	0	0	0	0.568841
PRAMEF10	Plasma	0	0	0	0.568841
PRAMEF11	Plasma	0	0	0	0.568841
PRAMEF12	Plasma	0	0	0	0.568841
PRAMEF14	Plasma	0	0	0	0.568841
PRAMEF15	Plasma	0	0	0	0.568841
PRAMEF17	Plasma	0	0	0	0.568841
PRAMEF18	Plasma	0	0	0	0.568841
PRAMEF19	Plasma	0	0	0	0.568841
PRAMEF2	Plasma	0	0	0	0.568841
PRAMEF20	Plasma	0	0	0	0.568841
PRAMEF25	Plasma	0	0	0	0.568841
PRAMEF26	Plasma	0	0	0	0.568841
PRAMEF27	Plasma	0	0	0	0.568841
PRAMEF4	Plasma	0	0	0	0.568841
PRAMEF5	Plasma	0	0	0	0.568841
PRAMEF6	Plasma	0	0	0	0.568841
PRAMEF7	Plasma	0	0	0	0.568841
PRAMEF8	Plasma	0	0	0	0.568841
PRAMEF9	Plasma	0	0	0	0.568841
PRB4	Plasma	0	0	0	0.568841
PRDM9	Plasma	0	0	0	0.568841
PRG3	Plasma	0	0	0	0.568841
PRICKLE2-AS1.1	Plasma	0	0	0	0.568841
PRICKLE2-AS2	Plasma	0	0	0	0.568841
PRICKLE4.1	Plasma	0	0	0	0.568841
PRKACG	Plasma	0	0	0	0.568841
PRKX-AS1	Plasma	0	0	0	0.568841
PRM1	Plasma	0	0	0	0.568841
PRM3	Plasma	0	0	0	0.568841
PRNT	Plasma	0	0	0	0.568841
PROKR2	Plasma	0	0	0	0.568841
PROL1	Plasma	0	0	0	0.568841
PROP1	Plasma	0	0	0	0.568841
PROX1-AS1	Plasma	0	0	0	0.568841
PRPS1L1	Plasma	0	0	0	0.568841
PRR20A	Plasma	0	0	0	0.568841
PRR20B	Plasma	0	0	0	0.568841
PRR20C	Plasma	0	0	0	0.568841
PRR20D	Plasma	0	0	0	0.568841
PRR20E	Plasma	0	0	0	0.568841
PRR21	Plasma	0	0	0	0.568841
PRR23A	Plasma	0	0	0	0.568841
PRR23B	Plasma	0	0	0	0.568841
PRR23D1	Plasma	0	0	0	0.568841
PRR30	Plasma	0	0	0	0.568841
PRR31	Plasma	0	0	0	0.568841
PRR32	Plasma	0	0	0	0.568841
PRR33	Plasma	0	0	0	0.568841
PRSS54	Plasma	0	0	0	0.568841
PRY	Plasma	0	0	0	0.568841
PRY2	Plasma	0	0	0	0.568841
PSG11	Plasma	0	0	0	0.568841
PSG5	Plasma	0	0	0	0.568841
PSG6	Plasma	0	0	0	0.568841
PSG7	Plasma	0	0	0	0.568841
PSG9	Plasma	0	0	0	0.568841
PSKH2	Plasma	0	0	0	0.568841
PTCSC2	Plasma	0	0	0	0.568841
PTCSC3	Plasma	0	0	0	0.568841
PTH	Plasma	0	0	0	0.568841
PTPRD-AS2	Plasma	0	0	0	0.568841
PTPRJ-AS1	Plasma	0	0	0	0.568841
PTX4	Plasma	0	0	0	0.568841
PWRN3	Plasma	0	0	0	0.568841
PWRN4	Plasma	0	0	0	0.568841
RABL6.1	Plasma	0	0	0	0.568841
RAD51L3-RFFL	Plasma	0	0	0	0.568841
RAX2	Plasma	0	0	0	0.568841
RBMS3-AS1	Plasma	0	0	0	0.568841
RBMXL3	Plasma	0	0	0	0.568841
RBMY1A1	Plasma	0	0	0	0.568841
RBMY1B	Plasma	0	0	0	0.568841
RBMY1D	Plasma	0	0	0	0.568841
RBMY1E	Plasma	0	0	0	0.568841
RBMY1F	Plasma	0	0	0	0.568841
RBMY1J	Plasma	0	0	0	0.568841
RD3	Plasma	0	0	0	0.568841
RESP18	Plasma	0	0	0	0.568841
RFPL1	Plasma	0	0	0	0.568841
RFPL3	Plasma	0	0	0	0.568841
RHOXF2	Plasma	0	0	0	0.568841
RHOXF2B	Plasma	0	0	0	0.568841
RIMBP3B	Plasma	0	0	0	0.568841
RLN3	Plasma	0	0	0	0.568841
RNASE11	Plasma	0	0	0	0.568841
RNASE12	Plasma	0	0	0	0.568841
RNASE8	Plasma	0	0	0	0.568841
RNASE9	Plasma	0	0	0	0.568841
ROPN1L-AS1	Plasma	0	0	0	0.568841
RORA-AS2	Plasma	0	0	0	0.568841
RORB-AS1	Plasma	0	0	0	0.568841
RP1-104O17.3	Plasma	0	0	0	0.568841
RP1-105O18.1	Plasma	0	0	0	0.568841
RP1-116K23.1	Plasma	0	0	0	0.568841
RP1-121G13.2	Plasma	0	0	0	0.568841
RP1-122K4.2	Plasma	0	0	0	0.568841
RP1-128O3.4	Plasma	0	0	0	0.568841
RP1-130H16.18	Plasma	0	0	0	0.568841
RP1-137H15.2	Plasma	0	0	0	0.568841
RP1-137K24.1	Plasma	0	0	0	0.568841
RP1-138A5.3	Plasma	0	0	0	0.568841
RP1-138B7.5	Plasma	0	0	0	0.568841
RP1-138B7.6	Plasma	0	0	0	0.568841
RP1-139D8.6	Plasma	0	0	0	0.568841
RP1-140J1.1	Plasma	0	0	0	0.568841
RP1-144F13.3	Plasma	0	0	0	0.568841
RP1-149A16.17	Plasma	0	0	0	0.568841
RP1-149C7.1	Plasma	0	0	0	0.568841
RP1-14D6.7	Plasma	0	0	0	0.568841
RP1-155D22.1	Plasma	0	0	0	0.568841
RP1-156L9.1	Plasma	0	0	0	0.568841
RP1-158P9.1	Plasma	0	0	0	0.568841
RP1-163M9.8	Plasma	0	0	0	0.568841
RP1-166H1.2	Plasma	0	0	0	0.568841
RP1-167G20.2	Plasma	0	0	0	0.568841
RP1-171K16.5	Plasma	0	0	0	0.568841
RP1-172N19.1	Plasma	0	0	0	0.568841
RP1-177I10.1	Plasma	0	0	0	0.568841
RP1-179P9.3	Plasma	0	0	0	0.568841
RP1-17K7.3	Plasma	0	0	0	0.568841
RP1-191L6.2	Plasma	0	0	0	0.568841
RP1-200K18.1	Plasma	0	0	0	0.568841
RP1-202O8.2	Plasma	0	0	0	0.568841
RP1-205F14P.1	Plasma	0	0	0	0.568841
RP1-213J1P--B.2	Plasma	0	0	0	0.568841
RP1-223B1.1	Plasma	0	0	0	0.568841
RP1-228P16.3	Plasma	0	0	0	0.568841
RP1-228P16.4	Plasma	0	0	0	0.568841
RP1-230L10.1	Plasma	0	0	0	0.568841
RP1-231P7P.1	Plasma	0	0	0	0.568841
RP1-232N11.2	Plasma	0	0	0	0.568841
RP1-249H1.2	Plasma	0	0	0	0.568841
RP1-251I12.1	Plasma	0	0	0	0.568841
RP1-257I9.2	Plasma	0	0	0	0.568841
RP1-269M15.3	Plasma	0	0	0	0.568841
RP1-273G13.3	Plasma	0	0	0	0.568841
RP1-274L7.1	Plasma	0	0	0	0.568841
RP1-27O5.3	Plasma	0	0	0	0.568841
RP1-283K11.2	Plasma	0	0	0	0.568841
RP1-288L1.4	Plasma	0	0	0	0.568841
RP1-288L1.5	Plasma	0	0	0	0.568841
RP1-28O17.1	Plasma	0	0	0	0.568841
RP1-290I10.3	Plasma	0	0	0	0.568841
RP1-292B18.4	Plasma	0	0	0	0.568841
RP1-293L6.1	Plasma	0	0	0	0.568841
RP1-296L11.1	Plasma	0	0	0	0.568841
RP1-297M16.2	Plasma	0	0	0	0.568841
RP1-302D9.2	Plasma	0	0	0	0.568841
RP1-302D9.3	Plasma	0	0	0	0.568841
RP1-309H15.2	Plasma	0	0	0	0.568841
RP1-309K20.6	Plasma	0	0	0	0.568841
RP1-317E23.6	Plasma	0	0	0	0.568841
RP1-317E23.7	Plasma	0	0	0	0.568841
RP1-321E8.5	Plasma	0	0	0	0.568841
RP1-32B1.4	Plasma	0	0	0	0.568841
RP1-34P24.3	Plasma	0	0	0	0.568841
RP1-37J18.1	Plasma	0	0	0	0.568841
RP1-37J18.2	Plasma	0	0	0	0.568841
RP1-37N7.1	Plasma	0	0	0	0.568841
RP1-46F2.3	Plasma	0	0	0	0.568841
RP1-4G17.2	Plasma	0	0	0	0.568841
RP1-53O8.2	Plasma	0	0	0	0.568841
RP1-58B11.1	Plasma	0	0	0	0.568841
RP1-63M2.5	Plasma	0	0	0	0.568841
RP1-65J11.5	Plasma	0	0	0	0.568841
RP1-65P5.3	Plasma	0	0	0	0.568841
RP1-66C13.4	Plasma	0	0	0	0.568841
RP1-66N13.1	Plasma	0	0	0	0.568841
RP1-66N13.4	Plasma	0	0	0	0.568841
RP1-71H19.2	Plasma	0	0	0	0.568841
RP1-71H24.1	Plasma	0	0	0	0.568841
RP1-74B13.2	Plasma	0	0	0	0.568841
RP1-76B20.12	Plasma	0	0	0	0.568841
RP1-81D8.3	Plasma	0	0	0	0.568841
RP1-84O15.2	Plasma	0	0	0	0.568841
RP1-85F18.6	Plasma	0	0	0	0.568841
RP1-90G24.8	Plasma	0	0	0	0.568841
RP1-90J20.2	Plasma	0	0	0	0.568841
RP1-92C4.2	Plasma	0	0	0	0.568841
RP1-92C8.3	Plasma	0	0	0	0.568841
RP1-93H18.6	Plasma	0	0	0	0.568841
RP11-1000B6.2	Plasma	0	0	0	0.568841
RP11-1007G5.2	Plasma	0	0	0	0.568841
RP11-100F15.1	Plasma	0	0	0	0.568841
RP11-100F15.2	Plasma	0	0	0	0.568841
RP11-100G15.10	Plasma	0	0	0	0.568841
RP11-100K18.1	Plasma	0	0	0	0.568841
RP11-100L22.3	Plasma	0	0	0	0.568841
RP11-100M12.1	Plasma	0	0	0	0.568841
RP11-100M12.3	Plasma	0	0	0	0.568841
RP11-1018N14.4	Plasma	0	0	0	0.568841
RP11-101E14.3	Plasma	0	0	0	0.568841
RP11-101E3.5	Plasma	0	0	0	0.568841
RP11-101E5.6	Plasma	0	0	0	0.568841
RP11-101E7.2	Plasma	0	0	0	0.568841
RP11-101O21.1	Plasma	0	0	0	0.568841
RP11-1020M18.10	Plasma	0	0	0	0.568841
RP11-1021N1.1	Plasma	0	0	0	0.568841
RP11-1022B3.1	Plasma	0	0	0	0.568841
RP11-1023P17.2	Plasma	0	0	0	0.568841
RP11-1026M7.3	Plasma	0	0	0	0.568841
RP11-1028N23.2	Plasma	0	0	0	0.568841
RP11-1028N23.3	Plasma	0	0	0	0.568841
RP11-1028N23.4	Plasma	0	0	0	0.568841
RP11-1029J19.2	Plasma	0	0	0	0.568841
RP11-102C16.3	Plasma	0	0	0	0.568841
RP11-102F4.2	Plasma	0	0	0	0.568841
RP11-102J14.1	Plasma	0	0	0	0.568841
RP11-103C3.1	Plasma	0	0	0	0.568841
RP11-103H7.1	Plasma	0	0	0	0.568841
RP11-1041F24.1	Plasma	0	0	0	0.568841
RP11-1042B17.3	Plasma	0	0	0	0.568841
RP11-1049A21.2	Plasma	0	0	0	0.568841
RP11-1049H7.2	Plasma	0	0	0	0.568841
RP11-1055B8.8	Plasma	0	0	0	0.568841
RP11-1057B8.2	Plasma	0	0	0	0.568841
RP11-1058N17.1	Plasma	0	0	0	0.568841
RP11-106M3.5	Plasma	0	0	0	0.568841
RP11-1070A24.2	Plasma	0	0	0	0.568841
RP11-1070N10.4	Plasma	0	0	0	0.568841
RP11-1078H9.2	Plasma	0	0	0	0.568841
RP11-1078H9.5	Plasma	0	0	0	0.568841
RP11-1078H9.6	Plasma	0	0	0	0.568841
RP11-1079H9.1	Plasma	0	0	0	0.568841
RP11-1079K10.5	Plasma	0	0	0	0.568841
RP11-107I14.2	Plasma	0	0	0	0.568841
RP11-107I14.5	Plasma	0	0	0	0.568841
RP11-107N7.1	Plasma	0	0	0	0.568841
RP11-1080G15.2	Plasma	0	0	0	0.568841
RP11-1081M5.2	Plasma	0	0	0	0.568841
RP11-1082A3.1	Plasma	0	0	0	0.568841
RP11-1082L8.2	Plasma	0	0	0	0.568841
RP11-1084I9.1	Plasma	0	0	0	0.568841
RP11-1084I9.2	Plasma	0	0	0	0.568841
RP11-1085N6.3	Plasma	0	0	0	0.568841
RP11-1085N6.4	Plasma	0	0	0	0.568841
RP11-1085N6.5	Plasma	0	0	0	0.568841
RP11-108B14.5	Plasma	0	0	0	0.568841
RP11-108M9.1	Plasma	0	0	0	0.568841
RP11-108M9.2	Plasma	0	0	0	0.568841
RP11-108P20.2	Plasma	0	0	0	0.568841
RP11-1094H24.3	Plasma	0	0	0	0.568841
RP11-1094M14.14	Plasma	0	0	0	0.568841
RP11-1096D5.2	Plasma	0	0	0	0.568841
RP11-109A6.2	Plasma	0	0	0	0.568841
RP11-109D20.2	Plasma	0	0	0	0.568841
RP11-109E10.1	Plasma	0	0	0	0.568841
RP11-109P6.2	Plasma	0	0	0	0.568841
RP11-10A14.7	Plasma	0	0	0	0.568841
RP11-10H3.1	Plasma	0	0	0	0.568841
RP11-10N23.4	Plasma	0	0	0	0.568841
RP11-1101K5.1	Plasma	0	0	0	0.568841
RP11-1105O14.1	Plasma	0	0	0	0.568841
RP11-1109M24.16	Plasma	0	0	0	0.568841
RP11-110L15.1	Plasma	0	0	0	0.568841
RP11-110L15.2	Plasma	0	0	0	0.568841
RP11-1112C15.2	Plasma	0	0	0	0.568841
RP11-1113L8.1	Plasma	0	0	0	0.568841
RP11-1114I9.1	Plasma	0	0	0	0.568841
RP11-111D3.2	Plasma	0	0	0	0.568841
RP11-111F5.8	Plasma	0	0	0	0.568841
RP11-1123I8.1	Plasma	0	0	0	0.568841
RP11-1127D7.1	Plasma	0	0	0	0.568841
RP11-112L6.2	Plasma	0	0	0	0.568841
RP11-112L7.1	Plasma	0	0	0	0.568841
RP11-1136G11.8	Plasma	0	0	0	0.568841
RP11-1137G4.3	Plasma	0	0	0	0.568841
RP11-113I22.1	Plasma	0	0	0	0.568841
RP11-1140I5.1	Plasma	0	0	0	0.568841
RP11-1145L24.1	Plasma	0	0	0	0.568841
RP11-1148L6.5	Plasma	0	0	0	0.568841
RP11-1148O4.2	Plasma	0	0	0	0.568841
RP11-114F10.3	Plasma	0	0	0	0.568841
RP11-114H20.1	Plasma	0	0	0	0.568841
RP11-114H21.2	Plasma	0	0	0	0.568841
RP11-114H24.7	Plasma	0	0	0	0.568841
RP11-114L10.2	Plasma	0	0	0	0.568841
RP11-114O8.1	Plasma	0	0	0	0.568841
RP11-1151B14.1	Plasma	0	0	0	0.568841
RP11-1151B14.2	Plasma	0	0	0	0.568841
RP11-115E19.1	Plasma	0	0	0	0.568841
RP11-115F18.1	Plasma	0	0	0	0.568841
RP11-115J16.3	Plasma	0	0	0	0.568841
RP11-116D17.1	Plasma	0	0	0	0.568841
RP11-116D17.2	Plasma	0	0	0	0.568841
RP11-116D2.1	Plasma	0	0	0	0.568841
RP11-116N8.2	Plasma	0	0	0	0.568841
RP11-116N8.4	Plasma	0	0	0	0.568841
RP11-116O11.1	Plasma	0	0	0	0.568841
RP11-118A3.1	Plasma	0	0	0	0.568841
RP11-118G23.1	Plasma	0	0	0	0.568841
RP11-118G23.2	Plasma	0	0	0	0.568841
RP11-118H15.1	Plasma	0	0	0	0.568841
RP11-118K6.2	Plasma	0	0	0	0.568841
RP11-118M9.3	Plasma	0	0	0	0.568841
RP11-1191J2.4	Plasma	0	0	0	0.568841
RP11-11H9.2	Plasma	0	0	0	0.568841
RP11-11K13.1	Plasma	0	0	0	0.568841
RP11-120A1.1	Plasma	0	0	0	0.568841
RP11-120E13.1	Plasma	0	0	0	0.568841
RP11-120M18.5	Plasma	0	0	0	0.568841
RP11-1217F2.15	Plasma	0	0	0	0.568841
RP11-121C2.3	Plasma	0	0	0	0.568841
RP11-121J20.1	Plasma	0	0	0	0.568841
RP11-121L11.3	Plasma	0	0	0	0.568841
RP11-122C21.1	Plasma	0	0	0	0.568841
RP11-122C5.3	Plasma	0	0	0	0.568841
RP11-122F24.1	Plasma	0	0	0	0.568841
RP11-122K13.7	Plasma	0	0	0	0.568841
RP11-122L9.1	Plasma	0	0	0	0.568841
RP11-122M14.3	Plasma	0	0	0	0.568841
RP11-1236K1.1	Plasma	0	0	0	0.568841
RP11-123I22.1	Plasma	0	0	0	0.568841
RP11-123K3.4	Plasma	0	0	0	0.568841
RP11-123M21.1	Plasma	0	0	0	0.568841
RP11-123O1.1	Plasma	0	0	0	0.568841
RP11-123O10.3	Plasma	0	0	0	0.568841
RP11-123O10.4	Plasma	0	0	0	0.568841
RP11-124B13.1	Plasma	0	0	0	0.568841
RP11-124G5.3	Plasma	0	0	0	0.568841
RP11-124I4.2	Plasma	0	0	0	0.568841
RP11-124N19.4	Plasma	0	0	0	0.568841
RP11-124N3.2	Plasma	0	0	0	0.568841
RP11-124N3.3	Plasma	0	0	0	0.568841
RP11-1258F18.1	Plasma	0	0	0	0.568841
RP11-125D12.1	Plasma	0	0	0	0.568841
RP11-125K10.5	Plasma	0	0	0	0.568841
RP11-125M16.1	Plasma	0	0	0	0.568841
RP11-125O5.2	Plasma	0	0	0	0.568841
RP11-1263C18.1	Plasma	0	0	0	0.568841
RP11-127L20.5	Plasma	0	0	0	0.568841
RP11-127L21.1	Plasma	0	0	0	0.568841
RP11-127O4.2	Plasma	0	0	0	0.568841
RP11-128D14.1	Plasma	0	0	0	0.568841
RP11-128L5.1	Plasma	0	0	0	0.568841
RP11-128P10.1	Plasma	0	0	0	0.568841
RP11-128P17.1	Plasma	0	0	0	0.568841
RP11-128P17.3	Plasma	0	0	0	0.568841
RP11-128P17.4	Plasma	0	0	0	0.568841
RP11-12A16.3	Plasma	0	0	0	0.568841
RP11-12C17.2	Plasma	0	0	0	0.568841
RP11-12D16.2	Plasma	0	0	0	0.568841
RP11-12K11.2	Plasma	0	0	0	0.568841
RP11-12L8.1	Plasma	0	0	0	0.568841
RP11-12M5.1	Plasma	0	0	0	0.568841
RP11-131H24.4	Plasma	0	0	0	0.568841
RP11-131J3.1	Plasma	0	0	0	0.568841
RP11-132E11.2	Plasma	0	0	0	0.568841
RP11-132N15.1	Plasma	0	0	0	0.568841
RP11-1338A24.1	Plasma	0	0	0	0.568841
RP11-133L19.1	Plasma	0	0	0	0.568841
RP11-134J21.1	Plasma	0	0	0	0.568841
RP11-135J2.3	Plasma	0	0	0	0.568841
RP11-136B18.2	Plasma	0	0	0	0.568841
RP11-136C24.2	Plasma	0	0	0	0.568841
RP11-136I14.2	Plasma	0	0	0	0.568841
RP11-136K14.3	Plasma	0	0	0	0.568841
RP11-136K7.1	Plasma	0	0	0	0.568841
RP11-136K7.3	Plasma	0	0	0	0.568841
RP11-1376P16.2	Plasma	0	0	0	0.568841
RP11-137J7.2	Plasma	0	0	0	0.568841
RP11-138A23.2	Plasma	0	0	0	0.568841
RP11-138H8.3	Plasma	0	0	0	0.568841
RP11-139B1.1	Plasma	0	0	0	0.568841
RP11-139J15.5	Plasma	0	0	0	0.568841
RP11-139K4.2	Plasma	0	0	0	0.568841
RP11-13K12.5	Plasma	0	0	0	0.568841
RP11-13N12.1	Plasma	0	0	0	0.568841
RP11-13N12.2	Plasma	0	0	0	0.568841
RP11-13N13.6	Plasma	0	0	0	0.568841
RP11-140M13.1	Plasma	0	0	0	0.568841
RP11-141A19.2	Plasma	0	0	0	0.568841
RP11-141E13.1	Plasma	0	0	0	0.568841
RP11-141J10.1	Plasma	0	0	0	0.568841
RP11-141J10.2	Plasma	0	0	0	0.568841
RP11-141J13.3	Plasma	0	0	0	0.568841
RP11-141O11.1	Plasma	0	0	0	0.568841
RP11-141O19.1	Plasma	0	0	0	0.568841
RP11-142A5.1	Plasma	0	0	0	0.568841
RP11-142G1.1	Plasma	0	0	0	0.568841
RP11-142L1.1	Plasma	0	0	0	0.568841
RP11-1437A8.3	Plasma	0	0	0	0.568841
RP11-1437A8.4	Plasma	0	0	0	0.568841
RP11-1437A8.5	Plasma	0	0	0	0.568841
RP11-1437A8.6	Plasma	0	0	0	0.568841
RP11-143A12.3	Plasma	0	0	0	0.568841
RP11-143A22.1	Plasma	0	0	0	0.568841
RP11-143G3.1	Plasma	0	0	0	0.568841
RP11-143P4.2	Plasma	0	0	0	0.568841
RP11-144A16.6	Plasma	0	0	0	0.568841
RP11-144A16.8	Plasma	0	0	0	0.568841
RP11-144L1.4	Plasma	0	0	0	0.568841
RP11-145E5.5	Plasma	0	0	0	0.568841
RP11-145H9.3	Plasma	0	0	0	0.568841
RP11-145M4.1	Plasma	0	0	0	0.568841
RP11-145M4.2	Plasma	0	0	0	0.568841
RP11-146B14.1	Plasma	0	0	0	0.568841
RP11-146E13.4	Plasma	0	0	0	0.568841
RP11-147C23.1	Plasma	0	0	0	0.568841
RP11-147G16.1	Plasma	0	0	0	0.568841
RP11-148B3.1	Plasma	0	0	0	0.568841
RP11-148B3.2	Plasma	0	0	0	0.568841
RP11-148M9.1	Plasma	0	0	0	0.568841
RP11-148O21.3	Plasma	0	0	0	0.568841
RP11-148O21.4	Plasma	0	0	0	0.568841
RP11-149F8.5	Plasma	0	0	0	0.568841
RP11-149I9.2	Plasma	0	0	0	0.568841
RP11-149P24.1	Plasma	0	0	0	0.568841
RP11-14C10.5	Plasma	0	0	0	0.568841
RP11-14D22.1	Plasma	0	0	0	0.568841
RP11-14D22.2	Plasma	0	0	0	0.568841
RP11-14J7.6	Plasma	0	0	0	0.568841
RP11-14J7.7	Plasma	0	0	0	0.568841
RP11-14K3.7	Plasma	0	0	0	0.568841
RP11-14N9.2	Plasma	0	0	0	0.568841
RP11-14O19.1	Plasma	0	0	0	0.568841
RP11-14O19.2	Plasma	0	0	0	0.568841
RP11-14P20.1	Plasma	0	0	0	0.568841
RP11-150D5.2	Plasma	0	0	0	0.568841
RP11-150O12.2	Plasma	0	0	0	0.568841
RP11-151E14.1	Plasma	0	0	0	0.568841
RP11-152C17.1	Plasma	0	0	0	0.568841
RP11-152F13.10	Plasma	0	0	0	0.568841
RP11-152H18.4	Plasma	0	0	0	0.568841
RP11-152K4.2	Plasma	0	0	0	0.568841
RP11-152L20.3	Plasma	0	0	0	0.568841
RP11-152L7.1	Plasma	0	0	0	0.568841
RP11-152L7.2	Plasma	0	0	0	0.568841
RP11-152O14.1	Plasma	0	0	0	0.568841
RP11-153F1.2	Plasma	0	0	0	0.568841
RP11-153K16.1	Plasma	0	0	0	0.568841
RP11-153K16.2	Plasma	0	0	0	0.568841
RP11-153N17.1	Plasma	0	0	0	0.568841
RP11-154F14.2	Plasma	0	0	0	0.568841
RP11-154H17.1	Plasma	0	0	0	0.568841
RP11-154H23.5	Plasma	0	0	0	0.568841
RP11-155I9.1	Plasma	0	0	0	0.568841
RP11-156P1.2	Plasma	0	0	0	0.568841
RP11-157B13.8	Plasma	0	0	0	0.568841
RP11-157E14.1	Plasma	0	0	0	0.568841
RP11-157J13.1	Plasma	0	0	0	0.568841
RP11-157L3.12	Plasma	0	0	0	0.568841
RP11-157P23.2	Plasma	0	0	0	0.568841
RP11-158A14.1	Plasma	0	0	0	0.568841
RP11-158D2.2	Plasma	0	0	0	0.568841
RP11-158I23.1	Plasma	0	0	0	0.568841
RP11-158L12.5	Plasma	0	0	0	0.568841
RP11-159D8.1	Plasma	0	0	0	0.568841
RP11-159K7.2	Plasma	0	0	0	0.568841
RP11-159L20.2	Plasma	0	0	0	0.568841
RP11-159M11.2	Plasma	0	0	0	0.568841
RP11-159N11.3	Plasma	0	0	0	0.568841
RP11-15E18.4	Plasma	0	0	0	0.568841
RP11-15G16.1	Plasma	0	0	0	0.568841
RP11-15K2.2	Plasma	0	0	0	0.568841
RP11-15K3.1	Plasma	0	0	0	0.568841
RP11-160E2.16	Plasma	0	0	0	0.568841
RP11-160H12.2	Plasma	0	0	0	0.568841
RP11-160N1.9	Plasma	0	0	0	0.568841
RP11-161D15.3	Plasma	0	0	0	0.568841
RP11-161I10.1	Plasma	0	0	0	0.568841
RP11-161M6.5	Plasma	0	0	0	0.568841
RP11-162I7.1	Plasma	0	0	0	0.568841
RP11-162J8.3	Plasma	0	0	0	0.568841
RP11-162N7.1	Plasma	0	0	0	0.568841
RP11-162P23.2	Plasma	0	0	0	0.568841
RP11-163M18.1	Plasma	0	0	0	0.568841
RP11-164C12.2	Plasma	0	0	0	0.568841
RP11-164D18.2	Plasma	0	0	0	0.568841
RP11-164N3.3	Plasma	0	0	0	0.568841
RP11-165H23.1	Plasma	0	0	0	0.568841
RP11-165M1.3	Plasma	0	0	0	0.568841
RP11-166D18.1	Plasma	0	0	0	0.568841
RP11-166N17.3	Plasma	0	0	0	0.568841
RP11-166N6.2	Plasma	0	0	0	0.568841
RP11-166N6.3	Plasma	0	0	0	0.568841
RP11-167B3.1	Plasma	0	0	0	0.568841
RP11-167H9.5	Plasma	0	0	0	0.568841
RP11-167N24.4	Plasma	0	0	0	0.568841
RP11-167N24.5	Plasma	0	0	0	0.568841
RP11-167N24.6	Plasma	0	0	0	0.568841
RP11-167P20.1	Plasma	0	0	0	0.568841
RP11-167P22.3	Plasma	0	0	0	0.568841
RP11-168C9.1	Plasma	0	0	0	0.568841
RP11-168E17.1	Plasma	0	0	0	0.568841
RP11-168J19.2	Plasma	0	0	0	0.568841
RP11-168K9.1	Plasma	0	0	0	0.568841
RP11-168K9.2	Plasma	0	0	0	0.568841
RP11-168L7.1	Plasma	0	0	0	0.568841
RP11-168L7.3	Plasma	0	0	0	0.568841
RP11-168P8.3	Plasma	0	0	0	0.568841
RP11-168P8.5	Plasma	0	0	0	0.568841
RP11-169N13.4	Plasma	0	0	0	0.568841
RP11-16C18.3	Plasma	0	0	0	0.568841
RP11-16D22.2	Plasma	0	0	0	0.568841
RP11-16L14.2	Plasma	0	0	0	0.568841
RP11-171A24.2	Plasma	0	0	0	0.568841
RP11-171G2.1	Plasma	0	0	0	0.568841
RP11-171L9.1	Plasma	0	0	0	0.568841
RP11-171N4.3	Plasma	0	0	0	0.568841
RP11-171N4.4	Plasma	0	0	0	0.568841
RP11-172E10.1	Plasma	0	0	0	0.568841
RP11-172F10.1	Plasma	0	0	0	0.568841
RP11-173D14.3	Plasma	0	0	0	0.568841
RP11-173E2.2	Plasma	0	0	0	0.568841
RP11-173L6.1	Plasma	0	0	0	0.568841
RP11-173P15.5	Plasma	0	0	0	0.568841
RP11-174G17	Plasma	0	0	0	0.568841
RP11-174G17.2	Plasma	0	0	0	0.568841
RP11-174I12.2	Plasma	0	0	0	0.568841
RP11-174M13.2	Plasma	0	0	0	0.568841
RP11-175E9.1	Plasma	0	0	0	0.568841
RP11-177F11.1	Plasma	0	0	0	0.568841
RP11-178F10.3	Plasma	0	0	0	0.568841
RP11-178L8.4	Plasma	0	0	0	0.568841
RP11-179A16.2	Plasma	0	0	0	0.568841
RP11-179A7.2	Plasma	0	0	0	0.568841
RP11-179A9.3	Plasma	0	0	0	0.568841
RP11-17A4.3	Plasma	0	0	0	0.568841
RP11-17A4.4	Plasma	0	0	0	0.568841
RP11-17E2.2	Plasma	0	0	0	0.568841
RP11-17G12.2	Plasma	0	0	0	0.568841
RP11-17G2.1	Plasma	0	0	0	0.568841
RP11-17M15.1	Plasma	0	0	0	0.568841
RP11-17M24.2	Plasma	0	0	0	0.568841
RP11-180D21.3	Plasma	0	0	0	0.568841
RP11-180M15.4	Plasma	0	0	0	0.568841
RP11-182J1.10	Plasma	0	0	0	0.568841
RP11-182L7.1	Plasma	0	0	0	0.568841
RP11-183E24.2	Plasma	0	0	0	0.568841
RP11-183I6.2	Plasma	0	0	0	0.568841
RP11-184E9.1	Plasma	0	0	0	0.568841
RP11-184E9.2	Plasma	0	0	0	0.568841
RP11-185P18.2	Plasma	0	0	0	0.568841
RP11-186F10.2	Plasma	0	0	0	0.568841
RP11-187C18.5	Plasma	0	0	0	0.568841
RP11-188C12.3	Plasma	0	0	0	0.568841
RP11-189B4.7	Plasma	0	0	0	0.568841
RP11-189E14.3	Plasma	0	0	0	0.568841
RP11-189E14.5	Plasma	0	0	0	0.568841
RP11-18D7.2	Plasma	0	0	0	0.568841
RP11-18D7.3	Plasma	0	0	0	0.568841
RP11-18H21.2	Plasma	0	0	0	0.568841
RP11-18J9.3	Plasma	0	0	0	0.568841
RP11-190A12.7	Plasma	0	0	0	0.568841
RP11-190D6.2	Plasma	0	0	0	0.568841
RP11-190I17.2	Plasma	0	0	0	0.568841
RP11-190J23.1	Plasma	0	0	0	0.568841
RP11-192H23.7	Plasma	0	0	0	0.568841
RP11-192H6.2	Plasma	0	0	0	0.568841
RP11-193H5.1	Plasma	0	0	0	0.568841
RP11-195F19.29	Plasma	0	0	0	0.568841
RP11-196B3.3	Plasma	0	0	0	0.568841
RP11-196D18.1	Plasma	0	0	0	0.568841
RP11-196G11.1	Plasma	0	0	0	0.568841
RP11-196H14.4	Plasma	0	0	0	0.568841
RP11-199H2.2	Plasma	0	0	0	0.568841
RP11-19C24.1	Plasma	0	0	0	0.568841
RP11-19D2.1	Plasma	0	0	0	0.568841
RP11-19D2.2	Plasma	0	0	0	0.568841
RP11-19E11.1	Plasma	0	0	0	0.568841
RP11-19J5.2	Plasma	0	0	0	0.568841
RP11-19N8.7	Plasma	0	0	0	0.568841
RP11-19O2.1	Plasma	0	0	0	0.568841
RP11-19O2.2	Plasma	0	0	0	0.568841
RP11-19P22.5	Plasma	0	0	0	0.568841
RP11-1C1.4	Plasma	0	0	0	0.568841
RP11-1C1.5	Plasma	0	0	0	0.568841
RP11-1C1.6	Plasma	0	0	0	0.568841
RP11-1C8.4	Plasma	0	0	0	0.568841
RP11-1C8.7	Plasma	0	0	0	0.568841
RP11-1D12.2	Plasma	0	0	0	0.568841
RP11-1J7.1	Plasma	0	0	0	0.568841
RP11-1O10.1	Plasma	0	0	0	0.568841
RP11-201A3.1	Plasma	0	0	0	0.568841
RP11-201K10.3	Plasma	0	0	0	0.568841
RP11-202D1.3	Plasma	0	0	0	0.568841
RP11-202D18.2	Plasma	0	0	0	0.568841
RP11-202H2.1	Plasma	0	0	0	0.568841
RP11-202I11.2	Plasma	0	0	0	0.568841
RP11-202K23.1	Plasma	0	0	0	0.568841
RP11-203B7.1	Plasma	0	0	0	0.568841
RP11-203F10.5	Plasma	0	0	0	0.568841
RP11-203F8.1	Plasma	0	0	0	0.568841
RP11-203H2.1	Plasma	0	0	0	0.568841
RP11-203L2.4	Plasma	0	0	0	0.568841
RP11-203P2.2	Plasma	0	0	0	0.568841
RP11-204C23.1	Plasma	0	0	0	0.568841
RP11-204E4.3	Plasma	0	0	0	0.568841
RP11-204E9.1	Plasma	0	0	0	0.568841
RP11-204N11.1	Plasma	0	0	0	0.568841
RP11-204N11.2	Plasma	0	0	0	0.568841
RP11-204P2.3	Plasma	0	0	0	0.568841
RP11-205K6.2	Plasma	0	0	0	0.568841
RP11-208K4.1	Plasma	0	0	0	0.568841
RP11-208N14.4	Plasma	0	0	0	0.568841
RP11-208N20.1	Plasma	0	0	0	0.568841
RP11-20A20.2	Plasma	0	0	0	0.568841
RP11-20D14.3	Plasma	0	0	0	0.568841
RP11-20F24.2	Plasma	0	0	0	0.568841
RP11-20I23.1	Plasma	0	0	0	0.568841
RP11-20J1.1	Plasma	0	0	0	0.568841
RP11-20J15.2	Plasma	0	0	0	0.568841
RP11-20L19.1	Plasma	0	0	0	0.568841
RP11-210G22.1	Plasma	0	0	0	0.568841
RP11-211F2.1	Plasma	0	0	0	0.568841
RP11-211G23.1	Plasma	0	0	0	0.568841
RP11-212D3.4	Plasma	0	0	0	0.568841
RP11-212E8.1	Plasma	0	0	0	0.568841
RP11-213G21.2	Plasma	0	0	0	0.568841
RP11-214F16.8	Plasma	0	0	0	0.568841
RP11-214N1.1	Plasma	0	0	0	0.568841
RP11-214O1.1	Plasma	0	0	0	0.568841
RP11-216L13.16	Plasma	0	0	0	0.568841
RP11-216M21.5	Plasma	0	0	0	0.568841
RP11-216N14.8	Plasma	0	0	0	0.568841
RP11-217E22.5	Plasma	0	0	0	0.568841
RP11-217L21.1	Plasma	0	0	0	0.568841
RP11-218D6.4	Plasma	0	0	0	0.568841
RP11-218E20.2	Plasma	0	0	0	0.568841
RP11-218E20.5	Plasma	0	0	0	0.568841
RP11-218M11.1	Plasma	0	0	0	0.568841
RP11-218M11.3	Plasma	0	0	0	0.568841
RP11-218M11.6	Plasma	0	0	0	0.568841
RP11-219A15.2	Plasma	0	0	0	0.568841
RP11-219B4.6	Plasma	0	0	0	0.568841
RP11-219C24.10	Plasma	0	0	0	0.568841
RP11-219E7.2	Plasma	0	0	0	0.568841
RP11-219F10.1	Plasma	0	0	0	0.568841
RP11-219J21.1	Plasma	0	0	0	0.568841
RP11-219J21.2	Plasma	0	0	0	0.568841
RP11-21A7A.2	Plasma	0	0	0	0.568841
RP11-21B23.3	Plasma	0	0	0	0.568841
RP11-21C17.1	Plasma	0	0	0	0.568841
RP11-21G20.3	Plasma	0	0	0	0.568841
RP11-21L23.4	Plasma	0	0	0	0.568841
RP11-221N13.2	Plasma	0	0	0	0.568841
RP11-221N13.4	Plasma	0	0	0	0.568841
RP11-222A5.1	Plasma	0	0	0	0.568841
RP11-222G7.2	Plasma	0	0	0	0.568841
RP11-222N13.1	Plasma	0	0	0	0.568841
RP11-223J6.2	Plasma	0	0	0	0.568841
RP11-223P11.2	Plasma	0	0	0	0.568841
RP11-226P1.2	Plasma	0	0	0	0.568841
RP11-227B21.2	Plasma	0	0	0	0.568841
RP11-227F19.1	Plasma	0	0	0	0.568841
RP11-227F19.2	Plasma	0	0	0	0.568841
RP11-227F19.5	Plasma	0	0	0	0.568841
RP11-227H15.5	Plasma	0	0	0	0.568841
RP11-22D3.1	Plasma	0	0	0	0.568841
RP11-22D3.2	Plasma	0	0	0	0.568841
RP11-22M7.2	Plasma	0	0	0	0.568841
RP11-230L22.4	Plasma	0	0	0	0.568841
RP11-231C18.1	Plasma	0	0	0	0.568841
RP11-231C18.2	Plasma	0	0	0	0.568841
RP11-231C18.3	Plasma	0	0	0	0.568841
RP11-231G15.1	Plasma	0	0	0	0.568841
RP11-231G15.3	Plasma	0	0	0	0.568841
RP11-231I13.2	Plasma	0	0	0	0.568841
RP11-231L11.1	Plasma	0	0	0	0.568841
RP11-232C2.1	Plasma	0	0	0	0.568841
RP11-232C2.2	Plasma	0	0	0	0.568841
RP11-232C2.3	Plasma	0	0	0	0.568841
RP11-232M24.1	Plasma	0	0	0	0.568841
RP11-233E12.1	Plasma	0	0	0	0.568841
RP11-234O6.2	Plasma	0	0	0	0.568841
RP11-235G24.3	Plasma	0	0	0	0.568841
RP11-236B18.2	Plasma	0	0	0	0.568841
RP11-236J17.6	Plasma	0	0	0	0.568841
RP11-236P24.3	Plasma	0	0	0	0.568841
RP11-237D3.1	Plasma	0	0	0	0.568841
RP11-237N19.3	Plasma	0	0	0	0.568841
RP11-238F2.1	Plasma	0	0	0	0.568841
RP11-238I10.1	Plasma	0	0	0	0.568841
RP11-238K6.2	Plasma	0	0	0	0.568841
RP11-239A17.1	Plasma	0	0	0	0.568841
RP11-239E10.2	Plasma	0	0	0	0.568841
RP11-23D5.1	Plasma	0	0	0	0.568841
RP11-23E19.2	Plasma	0	0	0	0.568841
RP11-23I7.1	Plasma	0	0	0	0.568841
RP11-240A16.1	Plasma	0	0	0	0.568841
RP11-240L7.4	Plasma	0	0	0	0.568841
RP11-242F11.2	Plasma	0	0	0	0.568841
RP11-242O24.3	Plasma	0	0	0	0.568841
RP11-242P2.2	Plasma	0	0	0	0.568841
RP11-243E13.2	Plasma	0	0	0	0.568841
RP11-244B22.11	Plasma	0	0	0	0.568841
RP11-244B22.6	Plasma	0	0	0	0.568841
RP11-244G12.1	Plasma	0	0	0	0.568841
RP11-244H18.1	Plasma	0	0	0	0.568841
RP11-244H18.3	Plasma	0	0	0	0.568841
RP11-245A18.1	Plasma	0	0	0	0.568841
RP11-245P10.8	Plasma	0	0	0	0.568841
RP11-247A12.1	Plasma	0	0	0	0.568841
RP11-248E9.5	Plasma	0	0	0	0.568841
RP11-248N22.2	Plasma	0	0	0	0.568841
RP11-249M12.2	Plasma	0	0	0	0.568841
RP11-24D15.1	Plasma	0	0	0	0.568841
RP11-24H2.3	Plasma	0	0	0	0.568841
RP11-24M17.6	Plasma	0	0	0	0.568841
RP11-24P14.1	Plasma	0	0	0	0.568841
RP11-24P4.1	Plasma	0	0	0	0.568841
RP11-252C24.3	Plasma	0	0	0	0.568841
RP11-252I13.2	Plasma	0	0	0	0.568841
RP11-252M18.3	Plasma	0	0	0	0.568841
RP11-252M21.6	Plasma	0	0	0	0.568841
RP11-252M24.1	Plasma	0	0	0	0.568841
RP11-252P19.1	Plasma	0	0	0	0.568841
RP11-254F19.3	Plasma	0	0	0	0.568841
RP11-255A11.2	Plasma	0	0	0	0.568841
RP11-255I10.2	Plasma	0	0	0	0.568841
RP11-255M2.1	Plasma	0	0	0	0.568841
RP11-255M2.2	Plasma	0	0	0	0.568841
RP11-255P5.2	Plasma	0	0	0	0.568841
RP11-256I9.3	Plasma	0	0	0	0.568841
RP11-257A22.1	Plasma	0	0	0	0.568841
RP11-257I8.2	Plasma	0	0	0	0.568841
RP11-257K9.8	Plasma	0	0	0	0.568841
RP11-258F22.2	Plasma	0	0	0	0.568841
RP11-258O13.1	Plasma	0	0	0	0.568841
RP11-259A24.1	Plasma	0	0	0	0.568841
RP11-259O18.4	Plasma	0	0	0	0.568841
RP11-259O2.3	Plasma	0	0	0	0.568841
RP11-259P1.1	Plasma	0	0	0	0.568841
RP11-25B7.1	Plasma	0	0	0	0.568841
RP11-25C19.3	Plasma	0	0	0	0.568841
RP11-25E2.1	Plasma	0	0	0	0.568841
RP11-25I11.1	Plasma	0	0	0	0.568841
RP11-25I15.2	Plasma	0	0	0	0.568841
RP11-25I9.2	Plasma	0	0	0	0.568841
RP11-25K21.1	Plasma	0	0	0	0.568841
RP11-25O3.1	Plasma	0	0	0	0.568841
RP11-260A9.6	Plasma	0	0	0	0.568841
RP11-260G13.1	Plasma	0	0	0	0.568841
RP11-260M19.1	Plasma	0	0	0	0.568841
RP11-260O18.1	Plasma	0	0	0	0.568841
RP11-261C10.1	Plasma	0	0	0	0.568841
RP11-261C10.4	Plasma	0	0	0	0.568841
RP11-261C10.5	Plasma	0	0	0	0.568841
RP11-261N11.8	Plasma	0	0	0	0.568841
RP11-262A12.1	Plasma	0	0	0	0.568841
RP11-262K1.1	Plasma	0	0	0	0.568841
RP11-263E1.1	Plasma	0	0	0	0.568841
RP11-263K4.4	Plasma	0	0	0	0.568841
RP11-264B14.2	Plasma	0	0	0	0.568841
RP11-266K22.2	Plasma	0	0	0	0.568841
RP11-267D19.1	Plasma	0	0	0	0.568841
RP11-267L5.1	Plasma	0	0	0	0.568841
RP11-267M23.3	Plasma	0	0	0	0.568841
RP11-267N12.1	Plasma	0	0	0	0.568841
RP11-268E23.2	Plasma	0	0	0	0.568841
RP11-268I9.3	Plasma	0	0	0	0.568841
RP11-269C4.2	Plasma	0	0	0	0.568841
RP11-269F21.1	Plasma	0	0	0	0.568841
RP11-269G24.2	Plasma	0	0	0	0.568841
RP11-26E5.1	Plasma	0	0	0	0.568841
RP11-26L16.1	Plasma	0	0	0	0.568841
RP11-26L20.3	Plasma	0	0	0	0.568841
RP11-26L20.4	Plasma	0	0	0	0.568841
RP11-26N15.2	Plasma	0	0	0	0.568841
RP11-26O3.1	Plasma	0	0	0	0.568841
RP11-26P13.2	Plasma	0	0	0	0.568841
RP11-270M14.4	Plasma	0	0	0	0.568841
RP11-270M14.5	Plasma	0	0	0	0.568841
RP11-271F18.1	Plasma	0	0	0	0.568841
RP11-271F18.4	Plasma	0	0	0	0.568841
RP11-272B17.1	Plasma	0	0	0	0.568841
RP11-272D12.1	Plasma	0	0	0	0.568841
RP11-272D12.2	Plasma	0	0	0	0.568841
RP11-272D20.2	Plasma	0	0	0	0.568841
RP11-272J7.4	Plasma	0	0	0	0.568841
RP11-272K23.3	Plasma	0	0	0	0.568841
RP11-272L13.3	Plasma	0	0	0	0.568841
RP11-273B19.1	Plasma	0	0	0	0.568841
RP11-273B19.2	Plasma	0	0	0	0.568841
RP11-274H2.2	Plasma	0	0	0	0.568841
RP11-275E15.3	Plasma	0	0	0	0.568841
RP11-275H4.1	Plasma	0	0	0	0.568841
RP11-275N1.1	Plasma	0	0	0	0.568841
RP11-276H1.2	Plasma	0	0	0	0.568841
RP11-277J6.2	Plasma	0	0	0	0.568841
RP11-277J6.3	Plasma	0	0	0	0.568841
RP11-277K23.1	Plasma	0	0	0	0.568841
RP11-277P12.9	Plasma	0	0	0	0.568841
RP11-278H7.3	Plasma	0	0	0	0.568841
RP11-279O17.1	Plasma	0	0	0	0.568841
RP11-279O17.2	Plasma	0	0	0	0.568841
RP11-279O17.3	Plasma	0	0	0	0.568841
RP11-27G13.1	Plasma	0	0	0	0.568841
RP11-27G22.1	Plasma	0	0	0	0.568841
RP11-27G24.3	Plasma	0	0	0	0.568841
RP11-27P7.1	Plasma	0	0	0	0.568841
RP11-280H21.1	Plasma	0	0	0	0.568841
RP11-280K24.1	Plasma	0	0	0	0.568841
RP11-281A20.1	Plasma	0	0	0	0.568841
RP11-281H11.1	Plasma	0	0	0	0.568841
RP11-281J9.2	Plasma	0	0	0	0.568841
RP11-281N10.1	Plasma	0	0	0	0.568841
RP11-282A11.4	Plasma	0	0	0	0.568841
RP11-282C5.1	Plasma	0	0	0	0.568841
RP11-282I1.2	Plasma	0	0	0	0.568841
RP11-283I3.1	Plasma	0	0	0	0.568841
RP11-284A20.2	Plasma	0	0	0	0.568841
RP11-284A20.3	Plasma	0	0	0	0.568841
RP11-284J1.1	Plasma	0	0	0	0.568841
RP11-284P20.3	Plasma	0	0	0	0.568841
RP11-285B24.1	Plasma	0	0	0	0.568841
RP11-285C1.2	Plasma	0	0	0	0.568841
RP11-285E18.2	Plasma	0	0	0	0.568841
RP11-285G1.2	Plasma	0	0	0	0.568841
RP11-285G1.9	Plasma	0	0	0	0.568841
RP11-285M22.1	Plasma	0	0	0	0.568841
RP11-285M22.3	Plasma	0	0	0	0.568841
RP11-286B14.1	Plasma	0	0	0	0.568841
RP11-286H14.8	Plasma	0	0	0	0.568841
RP11-286M16.1	Plasma	0	0	0	0.568841
RP11-286N22.10	Plasma	0	0	0	0.568841
RP11-286O1.1	Plasma	0	0	0	0.568841
RP11-289F5.1	Plasma	0	0	0	0.568841
RP11-28O3.2	Plasma	0	0	0	0.568841
RP11-290H9.2	Plasma	0	0	0	0.568841
RP11-290K4.1	Plasma	0	0	0	0.568841
RP11-292B1.2	Plasma	0	0	0	0.568841
RP11-292D4.1	Plasma	0	0	0	0.568841
RP11-292D4.2	Plasma	0	0	0	0.568841
RP11-292D4.3	Plasma	0	0	0	0.568841
RP11-292E2.2	Plasma	0	0	0	0.568841
RP11-292E2.4	Plasma	0	0	0	0.568841
RP11-293A10.3	Plasma	0	0	0	0.568841
RP11-293E1.1	Plasma	0	0	0	0.568841
RP11-293E1.2	Plasma	0	0	0	0.568841
RP11-293I14.2	Plasma	0	0	0	0.568841
RP11-293N14.1	Plasma	0	0	0	0.568841
RP11-293P20.4	Plasma	0	0	0	0.568841
RP11-294C11.1	Plasma	0	0	0	0.568841
RP11-294C11.2	Plasma	0	0	0	0.568841
RP11-294C11.3	Plasma	0	0	0	0.568841
RP11-294C11.4	Plasma	0	0	0	0.568841
RP11-294C11.5	Plasma	0	0	0	0.568841
RP11-294C11.6	Plasma	0	0	0	0.568841
RP11-295D22.1	Plasma	0	0	0	0.568841
RP11-295G12.1	Plasma	0	0	0	0.568841
RP11-295K3.1	Plasma	0	0	0	0.568841
RP11-296A16.1	Plasma	0	0	0	0.568841
RP11-296L22.8	Plasma	0	0	0	0.568841
RP11-297L17.3	Plasma	0	0	0	0.568841
RP11-298A8.2	Plasma	0	0	0	0.568841
RP11-298D21.1	Plasma	0	0	0	0.568841
RP11-298D21.2	Plasma	0	0	0	0.568841
RP11-298D21.3	Plasma	0	0	0	0.568841
RP11-298E9.7	Plasma	0	0	0	0.568841
RP11-298I3.5	Plasma	0	0	0	0.568841
RP11-298J23.8	Plasma	0	0	0	0.568841
RP11-298J23.9	Plasma	0	0	0	0.568841
RP11-298O21.6	Plasma	0	0	0	0.568841
RP11-298O21.7	Plasma	0	0	0	0.568841
RP11-299H22.6	Plasma	0	0	0	0.568841
RP11-299H22.7	Plasma	0	0	0	0.568841
RP11-29B9.1	Plasma	0	0	0	0.568841
RP11-2C15.1	Plasma	0	0	0	0.568841
RP11-2C7.1	Plasma	0	0	0	0.568841
RP11-2F20.1	Plasma	0	0	0	0.568841
RP11-2F9.4	Plasma	0	0	0	0.568841
RP11-2G1.1	Plasma	0	0	0	0.568841
RP11-2H3.7	Plasma	0	0	0	0.568841
RP11-2K6.2	Plasma	0	0	0	0.568841
RP11-2L4.1	Plasma	0	0	0	0.568841
RP11-2L8.2	Plasma	0	0	0	0.568841
RP11-2N1.1	Plasma	0	0	0	0.568841
RP11-2N5.1	Plasma	0	0	0	0.568841
RP11-2N5.2	Plasma	0	0	0	0.568841
RP11-300A12.2	Plasma	0	0	0	0.568841
RP11-300J18.1	Plasma	0	0	0	0.568841
RP11-300M24.1	Plasma	0	0	0	0.568841
RP11-300M6.1	Plasma	0	0	0	0.568841
RP11-301J16.7	Plasma	0	0	0	0.568841
RP11-302I18.3	Plasma	0	0	0	0.568841
RP11-302M6.4	Plasma	0	0	0	0.568841
RP11-304F15.6	Plasma	0	0	0	0.568841
RP11-304F15.7	Plasma	0	0	0	0.568841
RP11-304M2.6	Plasma	0	0	0	0.568841
RP11-305B6.3	Plasma	0	0	0	0.568841
RP11-305P14.1	Plasma	0	0	0	0.568841
RP11-307O10.1	Plasma	0	0	0	0.568841
RP11-307O13.1	Plasma	0	0	0	0.568841
RP11-307P5.2	Plasma	0	0	0	0.568841
RP11-308B16.2	Plasma	0	0	0	0.568841
RP11-308K2.1	Plasma	0	0	0	0.568841
RP11-308N19.3	Plasma	0	0	0	0.568841
RP11-309H21.2	Plasma	0	0	0	0.568841
RP11-309H21.3	Plasma	0	0	0	0.568841
RP11-309L24.2	Plasma	0	0	0	0.568841
RP11-309M7.1	Plasma	0	0	0	0.568841
RP11-30G13.1	Plasma	0	0	0	0.568841
RP11-30L3.2	Plasma	0	0	0	0.568841
RP11-30L8.1	Plasma	0	0	0	0.568841
RP11-30O15.1	Plasma	0	0	0	0.568841
RP11-310H4.2	Plasma	0	0	0	0.568841
RP11-310I24.1	Plasma	0	0	0	0.568841
RP11-310I9.1	Plasma	0	0	0	0.568841
RP11-310K10.1	Plasma	0	0	0	0.568841
RP11-310P5.2	Plasma	0	0	0	0.568841
RP11-311H10.4	Plasma	0	0	0	0.568841
RP11-313C4.1	Plasma	0	0	0	0.568841
RP11-313E19.2	Plasma	0	0	0	0.568841
RP11-313F23.3	Plasma	0	0	0	0.568841
RP11-313P18.1	Plasma	0	0	0	0.568841
RP11-314C9.2	Plasma	0	0	0	0.568841
RP11-314D7.2	Plasma	0	0	0	0.568841
RP11-314D7.3	Plasma	0	0	0	0.568841
RP11-314M24.1	Plasma	0	0	0	0.568841
RP11-314N14.1	Plasma	0	0	0	0.568841
RP11-315E17.1	Plasma	0	0	0	0.568841
RP11-315F22.1	Plasma	0	0	0	0.568841
RP11-315I14.2	Plasma	0	0	0	0.568841
RP11-315L6.1	Plasma	0	0	0	0.568841
RP11-316I3.1	Plasma	0	0	0	0.568841
RP11-317B7.3	Plasma	0	0	0	0.568841
RP11-317C20.9	Plasma	0	0	0	0.568841
RP11-317J10.4	Plasma	0	0	0	0.568841
RP11-317O24.1	Plasma	0	0	0	0.568841
RP11-317O24.2	Plasma	0	0	0	0.568841
RP11-317P15.3	Plasma	0	0	0	0.568841
RP11-318I4.1	Plasma	0	0	0	0.568841
RP11-318M2.3	Plasma	0	0	0	0.568841
RP11-319E12.1	Plasma	0	0	0	0.568841
RP11-319E12.2	Plasma	0	0	0	0.568841
RP11-31E13.2	Plasma	0	0	0	0.568841
RP11-31I22.2	Plasma	0	0	0	0.568841
RP11-31I22.3	Plasma	0	0	0	0.568841
RP11-31I22.4	Plasma	0	0	0	0.568841
RP11-31K23.2	Plasma	0	0	0	0.568841
RP11-321A17.5	Plasma	0	0	0	0.568841
RP11-321C24.1	Plasma	0	0	0	0.568841
RP11-321E8.4	Plasma	0	0	0	0.568841
RP11-321L2.2	Plasma	0	0	0	0.568841
RP11-321M21.1	Plasma	0	0	0	0.568841
RP11-321M21.3	Plasma	0	0	0	0.568841
RP11-321M21.4	Plasma	0	0	0	0.568841
RP11-322I2.1	Plasma	0	0	0	0.568841
RP11-322N21.2	Plasma	0	0	0	0.568841
RP11-323H21.3	Plasma	0	0	0	0.568841
RP11-324C10.1	Plasma	0	0	0	0.568841
RP11-324D17.1	Plasma	0	0	0	0.568841
RP11-324D17.2	Plasma	0	0	0	0.568841
RP11-324F11.1	Plasma	0	0	0	0.568841
RP11-324J13.2	Plasma	0	0	0	0.568841
RP11-324J3.1	Plasma	0	0	0	0.568841
RP11-324P9.1	Plasma	0	0	0	0.568841
RP11-325B23.2	Plasma	0	0	0	0.568841
RP11-325D15.2	Plasma	0	0	0	0.568841
RP11-325D8.1	Plasma	0	0	0	0.568841
RP11-325E5.1	Plasma	0	0	0	0.568841
RP11-325K19.1	Plasma	0	0	0	0.568841
RP11-325O24.6	Plasma	0	0	0	0.568841
RP11-326A13.1	Plasma	0	0	0	0.568841
RP11-326C3.14	Plasma	0	0	0	0.568841
RP11-326L2.1	Plasma	0	0	0	0.568841
RP11-326L9.1	Plasma	0	0	0	0.568841
RP11-326N17.1	Plasma	0	0	0	0.568841
RP11-327J17.1	Plasma	0	0	0	0.568841
RP11-327J17.2	Plasma	0	0	0	0.568841
RP11-327J17.8	Plasma	0	0	0	0.568841
RP11-327L9.1	Plasma	0	0	0	0.568841
RP11-328K15.1	Plasma	0	0	0	0.568841
RP11-328K22.1	Plasma	0	0	0	0.568841
RP11-329E24.6	Plasma	0	0	0	0.568841
RP11-32D16.1	Plasma	0	0	0	0.568841
RP11-330H6.5	Plasma	0	0	0	0.568841
RP11-330M19.1	Plasma	0	0	0	0.568841
RP11-331K15.1	Plasma	0	0	0	0.568841
RP11-332E19.2	Plasma	0	0	0	0.568841
RP11-332H17.1	Plasma	0	0	0	0.568841
RP11-332J15.3	Plasma	0	0	0	0.568841
RP11-332M4.1	Plasma	0	0	0	0.568841
RP11-334N17.1	Plasma	0	0	0	0.568841
RP11-335E6.3	Plasma	0	0	0	0.568841
RP11-335I12.2	Plasma	0	0	0	0.568841
RP11-335O13.8	Plasma	0	0	0	0.568841
RP11-335O4.1	Plasma	0	0	0	0.568841
RP11-337N6.2	Plasma	0	0	0	0.568841
RP11-338L18.1	Plasma	0	0	0	0.568841
RP11-338O1.2	Plasma	0	0	0	0.568841
RP11-339A11.2	Plasma	0	0	0	0.568841
RP11-339B21.11	Plasma	0	0	0	0.568841
RP11-339N8.1	Plasma	0	0	0	0.568841
RP11-33I11.2	Plasma	0	0	0	0.568841
RP11-340A13.2	Plasma	0	0	0	0.568841
RP11-340A13.3	Plasma	0	0	0	0.568841
RP11-340F16.1	Plasma	0	0	0	0.568841
RP11-340I6.1	Plasma	0	0	0	0.568841
RP11-340I6.3	Plasma	0	0	0	0.568841
RP11-341G23.2	Plasma	0	0	0	0.568841
RP11-342M21.2	Plasma	0	0	0	0.568841
RP11-342M3.1	Plasma	0	0	0	0.568841
RP11-343C2.11	Plasma	0	0	0	0.568841
RP11-343C2.7	Plasma	0	0	0	0.568841
RP11-343C2.9	Plasma	0	0	0	0.568841
RP11-343D2.11	Plasma	0	0	0	0.568841
RP11-343D24.2	Plasma	0	0	0	0.568841
RP11-343J18.1	Plasma	0	0	0	0.568841
RP11-343N15.2	Plasma	0	0	0	0.568841
RP11-344A5.1	Plasma	0	0	0	0.568841
RP11-344B2.2	Plasma	0	0	0	0.568841
RP11-344B23.2	Plasma	0	0	0	0.568841
RP11-344E13.4	Plasma	0	0	0	0.568841
RP11-344G13.1	Plasma	0	0	0	0.568841
RP11-344J7.2	Plasma	0	0	0	0.568841
RP11-344N17.8	Plasma	0	0	0	0.568841
RP11-344P13.1	Plasma	0	0	0	0.568841
RP11-346J10.1	Plasma	0	0	0	0.568841
RP11-347D21.1	Plasma	0	0	0	0.568841
RP11-347D21.2	Plasma	0	0	0	0.568841
RP11-347E10.1	Plasma	0	0	0	0.568841
RP11-347H15.4	Plasma	0	0	0	0.568841
RP11-347J14.7	Plasma	0	0	0	0.568841
RP11-347J14.8	Plasma	0	0	0	0.568841
RP11-347L18.1	Plasma	0	0	0	0.568841
RP11-348B17.1	Plasma	0	0	0	0.568841
RP11-348J12.5	Plasma	0	0	0	0.568841
RP11-348J24.1	Plasma	0	0	0	0.568841
RP11-348M17.2	Plasma	0	0	0	0.568841
RP11-349E4.1	Plasma	0	0	0	0.568841
RP11-349I1.2	Plasma	0	0	0	0.568841
RP11-349J5.2	Plasma	0	0	0	0.568841
RP11-349P19.1	Plasma	0	0	0	0.568841
RP11-34N19.1	Plasma	0	0	0	0.568841
RP11-34P13.14	Plasma	0	0	0	0.568841
RP11-34P13.8	Plasma	0	0	0	0.568841
RP11-350D17.2	Plasma	0	0	0	0.568841
RP11-350F16.1	Plasma	0	0	0	0.568841
RP11-350F16.2	Plasma	0	0	0	0.568841
RP11-350G24.1	Plasma	0	0	0	0.568841
RP11-350O14.18	Plasma	0	0	0	0.568841
RP11-351A20.1	Plasma	0	0	0	0.568841
RP11-351A20.2	Plasma	0	0	0	0.568841
RP11-351E7.1	Plasma	0	0	0	0.568841
RP11-351M8.2	Plasma	0	0	0	0.568841
RP11-351N6.1	Plasma	0	0	0	0.568841
RP11-351O2.1	Plasma	0	0	0	0.568841
RP11-353P15.1	Plasma	0	0	0	0.568841
RP11-354H21.1	Plasma	0	0	0	0.568841
RP11-354H21.2	Plasma	0	0	0	0.568841
RP11-354I13.1	Plasma	0	0	0	0.568841
RP11-354I13.2	Plasma	0	0	0	0.568841
RP11-354O24.1	Plasma	0	0	0	0.568841
RP11-355E10.1	Plasma	0	0	0	0.568841
RP11-355I22.2	Plasma	0	0	0	0.568841
RP11-355I22.5	Plasma	0	0	0	0.568841
RP11-355N15.1	Plasma	0	0	0	0.568841
RP11-356C4.5	Plasma	0	0	0	0.568841
RP11-356J5.4	Plasma	0	0	0	0.568841
RP11-356K23.2	Plasma	0	0	0	0.568841
RP11-356M6.1	Plasma	0	0	0	0.568841
RP11-356O9.2	Plasma	0	0	0	0.568841
RP11-357F12.1	Plasma	0	0	0	0.568841
RP11-357H3.1	Plasma	0	0	0	0.568841
RP11-357K6.1	Plasma	0	0	0	0.568841
RP11-357K6.2	Plasma	0	0	0	0.568841
RP11-357K6.3	Plasma	0	0	0	0.568841
RP11-357N13.1	Plasma	0	0	0	0.568841
RP11-357P18.3	Plasma	0	0	0	0.568841
RP11-358D14.3	Plasma	0	0	0	0.568841
RP11-358H12.1	Plasma	0	0	0	0.568841
RP11-358H18.2	Plasma	0	0	0	0.568841
RP11-358H18.3	Plasma	0	0	0	0.568841
RP11-358M14.2	Plasma	0	0	0	0.568841
RP11-358M3.1	Plasma	0	0	0	0.568841
RP11-359D14.3	Plasma	0	0	0	0.568841
RP11-359E19.1	Plasma	0	0	0	0.568841
RP11-359E8.3	Plasma	0	0	0	0.568841
RP11-359G22.4	Plasma	0	0	0	0.568841
RP11-359M6.1	Plasma	0	0	0	0.568841
RP11-359N5.1	Plasma	0	0	0	0.568841
RP11-35G22.1	Plasma	0	0	0	0.568841
RP11-35J1.1	Plasma	0	0	0	0.568841
RP11-35J10.4	Plasma	0	0	0	0.568841
RP11-35J10.5	Plasma	0	0	0	0.568841
RP11-35L17.3	Plasma	0	0	0	0.568841
RP11-35O7.1	Plasma	0	0	0	0.568841
RP11-360A18.1	Plasma	0	0	0	0.568841
RP11-360D2.1	Plasma	0	0	0	0.568841
RP11-360F5.1	Plasma	0	0	0	0.568841
RP11-360K13.1	Plasma	0	0	0	0.568841
RP11-361C13.1	Plasma	0	0	0	0.568841
RP11-361D14.2	Plasma	0	0	0	0.568841
RP11-361I14.2	Plasma	0	0	0	0.568841
RP11-362I1.1	Plasma	0	0	0	0.568841
RP11-363G10.2	Plasma	0	0	0	0.568841
RP11-363J17.1	Plasma	0	0	0	0.568841
RP11-363L24.3	Plasma	0	0	0	0.568841
RP11-364B14.1	Plasma	0	0	0	0.568841
RP11-364C11.2	Plasma	0	0	0	0.568841
RP11-364L4.3	Plasma	0	0	0	0.568841
RP11-364P22.2	Plasma	0	0	0	0.568841
RP11-366F6.2	Plasma	0	0	0	0.568841
RP11-366L20.4	Plasma	0	0	0	0.568841
RP11-366M4.13	Plasma	0	0	0	0.568841
RP11-367F23.1	Plasma	0	0	0	0.568841
RP11-368I23.3	Plasma	0	0	0	0.568841
RP11-368I23.4	Plasma	0	0	0	0.568841
RP11-368P15.3	Plasma	0	0	0	0.568841
RP11-369E15.1	Plasma	0	0	0	0.568841
RP11-369E15.2	Plasma	0	0	0	0.568841
RP11-369E15.4	Plasma	0	0	0	0.568841
RP11-369F10.2	Plasma	0	0	0	0.568841
RP11-36D19.8	Plasma	0	0	0	0.568841
RP11-370I10.2	Plasma	0	0	0	0.568841
RP11-370P15.2	Plasma	0	0	0	0.568841
RP11-371M22.1	Plasma	0	0	0	0.568841
RP11-372M18.1	Plasma	0	0	0	0.568841
RP11-372M18.2	Plasma	0	0	0	0.568841
RP11-373E16.4	Plasma	0	0	0	0.568841
RP11-373J21.1	Plasma	0	0	0	0.568841
RP11-374P20.4	Plasma	0	0	0	0.568841
RP11-375B1.1	Plasma	0	0	0	0.568841
RP11-375B1.2	Plasma	0	0	0	0.568841
RP11-375D13.3	Plasma	0	0	0	0.568841
RP11-375D13.4	Plasma	0	0	0	0.568841
RP11-375H17.1	Plasma	0	0	0	0.568841
RP11-376O6.2	Plasma	0	0	0	0.568841
RP11-378I13.1	Plasma	0	0	0	0.568841
RP11-379H8.1	Plasma	0	0	0	0.568841
RP11-379I19.1	Plasma	0	0	0	0.568841
RP11-379I19.3	Plasma	0	0	0	0.568841
RP11-379J5.5	Plasma	0	0	0	0.568841
RP11-379L18.1	Plasma	0	0	0	0.568841
RP11-379L18.3	Plasma	0	0	0	0.568841
RP11-379P15.1	Plasma	0	0	0	0.568841
RP11-380D15.3	Plasma	0	0	0	0.568841
RP11-381I15.1	Plasma	0	0	0	0.568841
RP11-381K7.1	Plasma	0	0	0	0.568841
RP11-382A20.2	Plasma	0	0	0	0.568841
RP11-382A20.6	Plasma	0	0	0	0.568841
RP11-382D12.1	Plasma	0	0	0	0.568841
RP11-382E9.1	Plasma	0	0	0	0.568841
RP11-382N13.2	Plasma	0	0	0	0.568841
RP11-383C5.8	Plasma	0	0	0	0.568841
RP11-383D22.1	Plasma	0	0	0	0.568841
RP11-383H17.4	Plasma	0	0	0	0.568841
RP11-383M4.2	Plasma	0	0	0	0.568841
RP11-384E22.1	Plasma	0	0	0	0.568841
RP11-384G23.1	Plasma	0	0	0	0.568841
RP11-384M15.3	Plasma	0	0	0	0.568841
RP11-384P14.1	Plasma	0	0	0	0.568841
RP11-384P7.5	Plasma	0	0	0	0.568841
RP11-385E5.5	Plasma	0	0	0	0.568841
RP11-385M4.1	Plasma	0	0	0	0.568841
RP11-385N23.1	Plasma	0	0	0	0.568841
RP11-386B13.3	Plasma	0	0	0	0.568841
RP11-386B13.4	Plasma	0	0	0	0.568841
RP11-386D6.1	Plasma	0	0	0	0.568841
RP11-386D6.2	Plasma	0	0	0	0.568841
RP11-386G11.3	Plasma	0	0	0	0.568841
RP11-386G21.1	Plasma	0	0	0	0.568841
RP11-386G21.2	Plasma	0	0	0	0.568841
RP11-386P4.1	Plasma	0	0	0	0.568841
RP11-388C12.5	Plasma	0	0	0	0.568841
RP11-388G22.1	Plasma	0	0	0	0.568841
RP11-388K12.1	Plasma	0	0	0	0.568841
RP11-388K12.2	Plasma	0	0	0	0.568841
RP11-388K2.1	Plasma	0	0	0	0.568841
RP11-389G6.3	Plasma	0	0	0	0.568841
RP11-389J22.3	Plasma	0	0	0	0.568841
RP11-38C18.2	Plasma	0	0	0	0.568841
RP11-38C18.3	Plasma	0	0	0	0.568841
RP11-38F22.1	Plasma	0	0	0	0.568841
RP11-38H17.1	Plasma	0	0	0	0.568841
RP11-38J22.1	Plasma	0	0	0	0.568841
RP11-390B4.3	Plasma	0	0	0	0.568841
RP11-390D11.1	Plasma	0	0	0	0.568841
RP11-390E23.3	Plasma	0	0	0	0.568841
RP11-391L3.1	Plasma	0	0	0	0.568841
RP11-391M7.3	Plasma	0	0	0	0.568841
RP11-393K12.2	Plasma	0	0	0	0.568841
RP11-394G3.2	Plasma	0	0	0	0.568841
RP11-395D3.1	Plasma	0	0	0	0.568841
RP11-395E19.2	Plasma	0	0	0	0.568841
RP11-395F4.1	Plasma	0	0	0	0.568841
RP11-395L14.3	Plasma	0	0	0	0.568841
RP11-395P13.4	Plasma	0	0	0	0.568841
RP11-395P13.7	Plasma	0	0	0	0.568841
RP11-396J6.1	Plasma	0	0	0	0.568841
RP11-396N11.1	Plasma	0	0	0	0.568841
RP11-397A16.3	Plasma	0	0	0	0.568841
RP11-397C12.1	Plasma	0	0	0	0.568841
RP11-397C18.2	Plasma	0	0	0	0.568841
RP11-397G17.1	Plasma	0	0	0	0.568841
RP11-397H6.1	Plasma	0	0	0	0.568841
RP11-398A8.4	Plasma	0	0	0	0.568841
RP11-398J5.1	Plasma	0	0	0	0.568841
RP11-398M15.1	Plasma	0	0	0	0.568841
RP11-399F2.2	Plasma	0	0	0	0.568841
RP11-399H11.2	Plasma	0	0	0	0.568841
RP11-399H11.3	Plasma	0	0	0	0.568841
RP11-399K21.10	Plasma	0	0	0	0.568841
RP11-39E3.3	Plasma	0	0	0	0.568841
RP11-39M21.2	Plasma	0	0	0	0.568841
RP11-3B12.2	Plasma	0	0	0	0.568841
RP11-3B12.3	Plasma	0	0	0	0.568841
RP11-3G20.1	Plasma	0	0	0	0.568841
RP11-3G20.2	Plasma	0	0	0	0.568841
RP11-3G21.1	Plasma	0	0	0	0.568841
RP11-3J1.1	Plasma	0	0	0	0.568841
RP11-3L23.2	Plasma	0	0	0	0.568841
RP11-3N13.2	Plasma	0	0	0	0.568841
RP11-3P22.1	Plasma	0	0	0	0.568841
RP11-3P22.2	Plasma	0	0	0	0.568841
RP11-400D2.2	Plasma	0	0	0	0.568841
RP11-400D2.3	Plasma	0	0	0	0.568841
RP11-400G3.5	Plasma	0	0	0	0.568841
RP11-401E14.2	Plasma	0	0	0	0.568841
RP11-401F2.4	Plasma	0	0	0	0.568841
RP11-401H2.1	Plasma	0	0	0	0.568841
RP11-401I19.1	Plasma	0	0	0	0.568841
RP11-401N18.1	Plasma	0	0	0	0.568841
RP11-401O9.4	Plasma	0	0	0	0.568841
RP11-402F9.3	Plasma	0	0	0	0.568841
RP11-402G3.5	Plasma	0	0	0	0.568841
RP11-402L1.11	Plasma	0	0	0	0.568841
RP11-402N8.1	Plasma	0	0	0	0.568841
RP11-403A21.3	Plasma	0	0	0	0.568841
RP11-403A3.1	Plasma	0	0	0	0.568841
RP11-403B2.5	Plasma	0	0	0	0.568841
RP11-403D15.2	Plasma	0	0	0	0.568841
RP11-403N16.2	Plasma	0	0	0	0.568841
RP11-403P17.5	Plasma	0	0	0	0.568841
RP11-404I7.1	Plasma	0	0	0	0.568841
RP11-404I7.2	Plasma	0	0	0	0.568841
RP11-404J23.1	Plasma	0	0	0	0.568841
RP11-404K5.4	Plasma	0	0	0	0.568841
RP11-405F3.4	Plasma	0	0	0	0.568841
RP11-405K6.1	Plasma	0	0	0	0.568841
RP11-406A9.2	Plasma	0	0	0	0.568841
RP11-406H4.1	Plasma	0	0	0	0.568841
RP11-406O16.1	Plasma	0	0	0	0.568841
RP11-407A16.4	Plasma	0	0	0	0.568841
RP11-407A16.7	Plasma	0	0	0	0.568841
RP11-407B7.3	Plasma	0	0	0	0.568841
RP11-407N8.5	Plasma	0	0	0	0.568841
RP11-408E5.5	Plasma	0	0	0	0.568841
RP11-40A13.1	Plasma	0	0	0	0.568841
RP11-40C11.2	Plasma	0	0	0	0.568841
RP11-410C4.5	Plasma	0	0	0	0.568841
RP11-410N8.1	Plasma	0	0	0	0.568841
RP11-411B10.2	Plasma	0	0	0	0.568841
RP11-411B10.3	Plasma	0	0	0	0.568841
RP11-411G9.2	Plasma	0	0	0	0.568841
RP11-412H9.2	Plasma	0	0	0	0.568841
RP11-413B19.2	Plasma	0	0	0	0.568841
RP11-413G15.1	Plasma	0	0	0	0.568841
RP11-414H23.2	Plasma	0	0	0	0.568841
RP11-414H23.3	Plasma	0	0	0	0.568841
RP11-415A20.1	Plasma	0	0	0	0.568841
RP11-415C15.1	Plasma	0	0	0	0.568841
RP11-415G4.1	Plasma	0	0	0	0.568841
RP11-416N4.1	Plasma	0	0	0	0.568841
RP11-416O18.2	Plasma	0	0	0	0.568841
RP11-417B4.2	Plasma	0	0	0	0.568841
RP11-417F21.2	Plasma	0	0	0	0.568841
RP11-417J1.1	Plasma	0	0	0	0.568841
RP11-417O18.2	Plasma	0	0	0	0.568841
RP11-418B12.1	Plasma	0	0	0	0.568841
RP11-418I22.2	Plasma	0	0	0	0.568841
RP11-418J17.3	Plasma	0	0	0	0.568841
RP11-419C19.2	Plasma	0	0	0	0.568841
RP11-419C23.1	Plasma	0	0	0	0.568841
RP11-419K12.1	Plasma	0	0	0	0.568841
RP11-419L4.1	Plasma	0	0	0	0.568841
RP11-420B22.1	Plasma	0	0	0	0.568841
RP11-420J11.2	Plasma	0	0	0	0.568841
RP11-420M1.2	Plasma	0	0	0	0.568841
RP11-420O16.1	Plasma	0	0	0	0.568841
RP11-421N8.2	Plasma	0	0	0	0.568841
RP11-421P23.1	Plasma	0	0	0	0.568841
RP11-421P23.2	Plasma	0	0	0	0.568841
RP11-422J15.1	Plasma	0	0	0	0.568841
RP11-422P22.1	Plasma	0	0	0	0.568841
RP11-423H2.5	Plasma	0	0	0	0.568841
RP11-423J7.1	Plasma	0	0	0	0.568841
RP11-424D14.1	Plasma	0	0	0	0.568841
RP11-424I19.1	Plasma	0	0	0	0.568841
RP11-424M22.3	Plasma	0	0	0	0.568841
RP11-425M5.8	Plasma	0	0	0	0.568841
RP11-426J5.2	Plasma	0	0	0	0.568841
RP11-428C6.2	Plasma	0	0	0	0.568841
RP11-428F8.2	Plasma	0	0	0	0.568841
RP11-428G2.1	Plasma	0	0	0	0.568841
RP11-428L21.1	Plasma	0	0	0	0.568841
RP11-428L9.1	Plasma	0	0	0	0.568841
RP11-428L9.2	Plasma	0	0	0	0.568841
RP11-429A20.3	Plasma	0	0	0	0.568841
RP11-429A20.4	Plasma	0	0	0	0.568841
RP11-429B14.3	Plasma	0	0	0	0.568841
RP11-429B14.4	Plasma	0	0	0	0.568841
RP11-429K17.1	Plasma	0	0	0	0.568841
RP11-429O1.1	Plasma	0	0	0	0.568841
RP11-429P3.5	Plasma	0	0	0	0.568841
RP11-42A4.1	Plasma	0	0	0	0.568841
RP11-430H10.3	Plasma	0	0	0	0.568841
RP11-430H10.4	Plasma	0	0	0	0.568841
RP11-430L16.1	Plasma	0	0	0	0.568841
RP11-430L3.1	Plasma	0	0	0	0.568841
RP11-431D12.1	Plasma	0	0	0	0.568841
RP11-431J17.1	Plasma	0	0	0	0.568841
RP11-431M3.1	Plasma	0	0	0	0.568841
RP11-431M3.2	Plasma	0	0	0	0.568841
RP11-431M7.2	Plasma	0	0	0	0.568841
RP11-432J3.4	Plasma	0	0	0	0.568841
RP11-432J9.3	Plasma	0	0	0	0.568841
RP11-432J9.6	Plasma	0	0	0	0.568841
RP11-433C9.2	Plasma	0	0	0	0.568841
RP11-433J20.2	Plasma	0	0	0	0.568841
RP11-433J22.2	Plasma	0	0	0	0.568841
RP11-433J8.2	Plasma	0	0	0	0.568841
RP11-434D2.12	Plasma	0	0	0	0.568841
RP11-434D2.2	Plasma	0	0	0	0.568841
RP11-434D2.3	Plasma	0	0	0	0.568841
RP11-434D2.7	Plasma	0	0	0	0.568841
RP11-434E6.2	Plasma	0	0	0	0.568841
RP11-434I12.4	Plasma	0	0	0	0.568841
RP11-435M3.2	Plasma	0	0	0	0.568841
RP11-436A7.1	Plasma	0	0	0	0.568841
RP11-436F23.1	Plasma	0	0	0	0.568841
RP11-436M15.3	Plasma	0	0	0	0.568841
RP11-437F6.1	Plasma	0	0	0	0.568841
RP11-437J2.4	Plasma	0	0	0	0.568841
RP11-437L7.1	Plasma	0	0	0	0.568841
RP11-438C19.1	Plasma	0	0	0	0.568841
RP11-438C19.2	Plasma	0	0	0	0.568841
RP11-438D8.2	Plasma	0	0	0	0.568841
RP11-439A17.4	Plasma	0	0	0	0.568841
RP11-439C8.1	Plasma	0	0	0	0.568841
RP11-439C8.2	Plasma	0	0	0	0.568841
RP11-439H13.2	Plasma	0	0	0	0.568841
RP11-439H9.1	Plasma	0	0	0	0.568841
RP11-439I14.2	Plasma	0	0	0	0.568841
RP11-439K3.1	Plasma	0	0	0	0.568841
RP11-442J17.3	Plasma	0	0	0	0.568841
RP11-442N1.1	Plasma	0	0	0	0.568841
RP11-442O18.1	Plasma	0	0	0	0.568841
RP11-442O18.2	Plasma	0	0	0	0.568841
RP11-443C10.2	Plasma	0	0	0	0.568841
RP11-443F4.1	Plasma	0	0	0	0.568841
RP11-443G13.2	Plasma	0	0	0	0.568841
RP11-443N24.3	Plasma	0	0	0	0.568841
RP11-443O13.3	Plasma	0	0	0	0.568841
RP11-444D13.1	Plasma	0	0	0	0.568841
RP11-444P10.1	Plasma	0	0	0	0.568841
RP11-445F12.2	Plasma	0	0	0	0.568841
RP11-445J9.1	Plasma	0	0	0	0.568841
RP11-445O3.1	Plasma	0	0	0	0.568841
RP11-445O3.2	Plasma	0	0	0	0.568841
RP11-445O3.3	Plasma	0	0	0	0.568841
RP11-447B18.1	Plasma	0	0	0	0.568841
RP11-447L10.1	Plasma	0	0	0	0.568841
RP11-447M4.1	Plasma	0	0	0	0.568841
RP11-448G4.4	Plasma	0	0	0	0.568841
RP11-448P19.1	Plasma	0	0	0	0.568841
RP11-449D8.2	Plasma	0	0	0	0.568841
RP11-449H15.2	Plasma	0	0	0	0.568841
RP11-449J10.1	Plasma	0	0	0	0.568841
RP11-449L23.2	Plasma	0	0	0	0.568841
RP11-44D19.1	Plasma	0	0	0	0.568841
RP11-44F21.2	Plasma	0	0	0	0.568841
RP11-44H4.1	Plasma	0	0	0	0.568841
RP11-44I10.3	Plasma	0	0	0	0.568841
RP11-44L9.1	Plasma	0	0	0	0.568841
RP11-44L9.2	Plasma	0	0	0	0.568841
RP11-44L9.3	Plasma	0	0	0	0.568841
RP11-451B8.1	Plasma	0	0	0	0.568841
RP11-451G4.3	Plasma	0	0	0	0.568841
RP11-451H23.3	Plasma	0	0	0	0.568841
RP11-451L19.1	Plasma	0	0	0	0.568841
RP11-452B18.2	Plasma	0	0	0	0.568841
RP11-452D21.1	Plasma	0	0	0	0.568841
RP11-452D21.2	Plasma	0	0	0	0.568841
RP11-452H21.2	Plasma	0	0	0	0.568841
RP11-452J21.2	Plasma	0	0	0	0.568841
RP11-453M23.1	Plasma	0	0	0	0.568841
RP11-453O5.1	Plasma	0	0	0	0.568841
RP11-454K7.1	Plasma	0	0	0	0.568841
RP11-455B3.1	Plasma	0	0	0	0.568841
RP11-456H18.1	Plasma	0	0	0	0.568841
RP11-456O19.3	Plasma	0	0	0	0.568841
RP11-456O19.5	Plasma	0	0	0	0.568841
RP11-457D13.4	Plasma	0	0	0	0.568841
RP11-457D2.3	Plasma	0	0	0	0.568841
RP11-458K10.1	Plasma	0	0	0	0.568841
RP11-458K10.3	Plasma	0	0	0	0.568841
RP11-459C13.1	Plasma	0	0	0	0.568841
RP11-459F6.1	Plasma	0	0	0	0.568841
RP11-459J23.1	Plasma	0	0	0	0.568841
RP11-459K23.2	Plasma	0	0	0	0.568841
RP11-459O1.2	Plasma	0	0	0	0.568841
RP11-459O16.9	Plasma	0	0	0	0.568841
RP11-45A12.2	Plasma	0	0	0	0.568841
RP11-45A16.4	Plasma	0	0	0	0.568841
RP11-45F15.1	Plasma	0	0	0	0.568841
RP11-45F15.2	Plasma	0	0	0	0.568841
RP11-45H22.3	Plasma	0	0	0	0.568841
RP11-45I20.1	Plasma	0	0	0	0.568841
RP11-460B17.2	Plasma	0	0	0	0.568841
RP11-460B17.3	Plasma	0	0	0	0.568841
RP11-460H9.1	Plasma	0	0	0	0.568841
RP11-461K13.1	Plasma	0	0	0	0.568841
RP11-461L13.4	Plasma	0	0	0	0.568841
RP11-461L18.1	Plasma	0	0	0	0.568841
RP11-462G12.4	Plasma	0	0	0	0.568841
RP11-463C8.4	Plasma	0	0	0	0.568841
RP11-463C8.7	Plasma	0	0	0	0.568841
RP11-463H12.2	Plasma	0	0	0	0.568841
RP11-463O9.6	Plasma	0	0	0	0.568841
RP11-464C19.2	Plasma	0	0	0	0.568841
RP11-465I4.2	Plasma	0	0	0	0.568841
RP11-465K16.1	Plasma	0	0	0	0.568841
RP11-465L8.1	Plasma	0	0	0	0.568841
RP11-466I1.1	Plasma	0	0	0	0.568841
RP11-466M21.1	Plasma	0	0	0	0.568841
RP11-467D18.2	Plasma	0	0	0	0.568841
RP11-467I20.2	Plasma	0	0	0	0.568841
RP11-467K18.2	Plasma	0	0	0	0.568841
RP11-467L24.1	Plasma	0	0	0	0.568841
RP11-468D11.1	Plasma	0	0	0	0.568841
RP11-468E2.1	Plasma	0	0	0	0.568841
RP11-468E2.6	Plasma	0	0	0	0.568841
RP11-469H8.8	Plasma	0	0	0	0.568841
RP11-469L4.1	Plasma	0	0	0	0.568841
RP11-469N6.2	Plasma	0	0	0	0.568841
RP11-469N6.3	Plasma	0	0	0	0.568841
RP11-46C24.6	Plasma	0	0	0	0.568841
RP11-46E17.6	Plasma	0	0	0	0.568841
RP11-46I1.1	Plasma	0	0	0	0.568841
RP11-46I8.3	Plasma	0	0	0	0.568841
RP11-470F18.1	Plasma	0	0	0	0.568841
RP11-470L19.2	Plasma	0	0	0	0.568841
RP11-470L19.5	Plasma	0	0	0	0.568841
RP11-470L19.6	Plasma	0	0	0	0.568841
RP11-471B22.2	Plasma	0	0	0	0.568841
RP11-471L13.2	Plasma	0	0	0	0.568841
RP11-472G23.10	Plasma	0	0	0	0.568841
RP11-472K22.1	Plasma	0	0	0	0.568841
RP11-472K22.2	Plasma	0	0	0	0.568841
RP11-473A10.2	Plasma	0	0	0	0.568841
RP11-473C19.1	Plasma	0	0	0	0.568841
RP11-473E2.2	Plasma	0	0	0	0.568841
RP11-473I1.6	Plasma	0	0	0	0.568841
RP11-473J6.1	Plasma	0	0	0	0.568841
RP11-473M10.3	Plasma	0	0	0	0.568841
RP11-473O4.5	Plasma	0	0	0	0.568841
RP11-474D1.1	Plasma	0	0	0	0.568841
RP11-475A13.1	Plasma	0	0	0	0.568841
RP11-475A13.2	Plasma	0	0	0	0.568841
RP11-475B2.1	Plasma	0	0	0	0.568841
RP11-475C16.2	Plasma	0	0	0	0.568841
RP11-475D12.1	Plasma	0	0	0	0.568841
RP11-475D12.2	Plasma	0	0	0	0.568841
RP11-475I24.8	Plasma	0	0	0	0.568841
RP11-476F14.1	Plasma	0	0	0	0.568841
RP11-476H20.1	Plasma	0	0	0	0.568841
RP11-476H24.1	Plasma	0	0	0	0.568841
RP11-476M19.3	Plasma	0	0	0	0.568841
RP11-477N12.5	Plasma	0	0	0	0.568841
RP11-478B9.1	Plasma	0	0	0	0.568841
RP11-478C1.7	Plasma	0	0	0	0.568841
RP11-478H13.1	Plasma	0	0	0	0.568841
RP11-478K15.7	Plasma	0	0	0	0.568841
RP11-478P10.1	Plasma	0	0	0	0.568841
RP11-479J7.1	Plasma	0	0	0	0.568841
RP11-47G4.2	Plasma	0	0	0	0.568841
RP11-47I22.4	Plasma	0	0	0	0.568841
RP11-480D4.1	Plasma	0	0	0	0.568841
RP11-480D4.2	Plasma	0	0	0	0.568841
RP11-480O10.1	Plasma	0	0	0	0.568841
RP11-481J2.2	Plasma	0	0	0	0.568841
RP11-482M8.3	Plasma	0	0	0	0.568841
RP11-483I13.2	Plasma	0	0	0	0.568841
RP11-483K5.3	Plasma	0	0	0	0.568841
RP11-483P21.6	Plasma	0	0	0	0.568841
RP11-484D2.5	Plasma	0	0	0	0.568841
RP11-484M3.5	Plasma	0	0	0	0.568841
RP11-484P15.1	Plasma	0	0	0	0.568841
RP11-485F13.1	Plasma	0	0	0	0.568841
RP11-486B10.3	Plasma	0	0	0	0.568841
RP11-486O13.4	Plasma	0	0	0	0.568841
RP11-486P11.1	Plasma	0	0	0	0.568841
RP11-488C13.4	Plasma	0	0	0	0.568841
RP11-488C13.7	Plasma	0	0	0	0.568841
RP11-488I20.8	Plasma	0	0	0	0.568841
RP11-488I20.9	Plasma	0	0	0	0.568841
RP11-488L1.1	Plasma	0	0	0	0.568841
RP11-489E7.1	Plasma	0	0	0	0.568841
RP11-489G11.3	Plasma	0	0	0	0.568841
RP11-48F14.1	Plasma	0	0	0	0.568841
RP11-48F14.2	Plasma	0	0	0	0.568841
RP11-490G2.2	Plasma	0	0	0	0.568841
RP11-490O24.2	Plasma	0	0	0	0.568841
RP11-491F9.5	Plasma	0	0	0	0.568841
RP11-491F9.6	Plasma	0	0	0	0.568841
RP11-491F9.8	Plasma	0	0	0	0.568841
RP11-492L8.2	Plasma	0	0	0	0.568841
RP11-494G9.1	Plasma	0	0	0	0.568841
RP11-494I9.2	Plasma	0	0	0	0.568841
RP11-495K9.5	Plasma	0	0	0	0.568841
RP11-495K9.7	Plasma	0	0	0	0.568841
RP11-495K9.9	Plasma	0	0	0	0.568841
RP11-495O11.1	Plasma	0	0	0	0.568841
RP11-496I2.2	Plasma	0	0	0	0.568841
RP11-497D6.3	Plasma	0	0	0	0.568841
RP11-497D6.5	Plasma	0	0	0	0.568841
RP11-497G19.7	Plasma	0	0	0	0.568841
RP11-498C9.12	Plasma	0	0	0	0.568841
RP11-498J9.2	Plasma	0	0	0	0.568841
RP11-498M5.2	Plasma	0	0	0	0.568841
RP11-498P14.4	Plasma	0	0	0	0.568841
RP11-499A10.3	Plasma	0	0	0	0.568841
RP11-499F3.1	Plasma	0	0	0	0.568841
RP11-49G10.3	Plasma	0	0	0	0.568841
RP11-49K24.9	Plasma	0	0	0	0.568841
RP11-49K4.2	Plasma	0	0	0	0.568841
RP11-4B14.3	Plasma	0	0	0	0.568841
RP11-4G2.1	Plasma	0	0	0	0.568841
RP11-4O3.1	Plasma	0	0	0	0.568841
RP11-4O3.2	Plasma	0	0	0	0.568841
RP11-500K19.1	Plasma	0	0	0	0.568841
RP11-501C14.6	Plasma	0	0	0	0.568841
RP11-501E14.1	Plasma	0	0	0	0.568841
RP11-501O2.1	Plasma	0	0	0	0.568841
RP11-501O2.3	Plasma	0	0	0	0.568841
RP11-501O2.4	Plasma	0	0	0	0.568841
RP11-502M1.2	Plasma	0	0	0	0.568841
RP11-503C24.3	Plasma	0	0	0	0.568841
RP11-503D12.1	Plasma	0	0	0	0.568841
RP11-503G7.1	Plasma	0	0	0	0.568841
RP11-503G7.2	Plasma	0	0	0	0.568841
RP11-503L23.1	Plasma	0	0	0	0.568841
RP11-505C13.1	Plasma	0	0	0	0.568841
RP11-506D12.5	Plasma	0	0	0	0.568841
RP11-506N2.1	Plasma	0	0	0	0.568841
RP11-507J18.2	Plasma	0	0	0	0.568841
RP11-508M8.1	Plasma	0	0	0	0.568841
RP11-508N22.9	Plasma	0	0	0	0.568841
RP11-508O18.1	Plasma	0	0	0	0.568841
RP11-509A17.3	Plasma	0	0	0	0.568841
RP11-50B3.2	Plasma	0	0	0	0.568841
RP11-510C10.2	Plasma	0	0	0	0.568841
RP11-510C10.3	Plasma	0	0	0	0.568841
RP11-510C10.4	Plasma	0	0	0	0.568841
RP11-510D21.1	Plasma	0	0	0	0.568841
RP11-510I5.4	Plasma	0	0	0	0.568841
RP11-512C24.3	Plasma	0	0	0	0.568841
RP11-512M8.5	Plasma	0	0	0	0.568841
RP11-512N21.3	Plasma	0	0	0	0.568841
RP11-512N4.2	Plasma	0	0	0	0.568841
RP11-513G11.2	Plasma	0	0	0	0.568841
RP11-514A9.1	Plasma	0	0	0	0.568841
RP11-514F3.4	Plasma	0	0	0	0.568841
RP11-516J2.1	Plasma	0	0	0	0.568841
RP11-518I13.1	Plasma	0	0	0	0.568841
RP11-51B23.3	Plasma	0	0	0	0.568841
RP11-51F16.8	Plasma	0	0	0	0.568841
RP11-51G5.1	Plasma	0	0	0	0.568841
RP11-51L5.7	Plasma	0	0	0	0.568841
RP11-51M24.1	Plasma	0	0	0	0.568841
RP11-51P8.1	Plasma	0	0	0	0.568841
RP11-520D19.1	Plasma	0	0	0	0.568841
RP11-520D19.2	Plasma	0	0	0	0.568841
RP11-520P18.5	Plasma	0	0	0	0.568841
RP11-521C20.2	Plasma	0	0	0	0.568841
RP11-521C20.3	Plasma	0	0	0	0.568841
RP11-521D12.2	Plasma	0	0	0	0.568841
RP11-521E5.1	Plasma	0	0	0	0.568841
RP11-521L9.1	Plasma	0	0	0	0.568841
RP11-521M14.2	Plasma	0	0	0	0.568841
RP11-522B15.4	Plasma	0	0	0	0.568841
RP11-522B15.5	Plasma	0	0	0	0.568841
RP11-522B15.7	Plasma	0	0	0	0.568841
RP11-522M21.2	Plasma	0	0	0	0.568841
RP11-523L20.1	Plasma	0	0	0	0.568841
RP11-523O18.1	Plasma	0	0	0	0.568841
RP11-524F11.1	Plasma	0	0	0	0.568841
RP11-524G24.2	Plasma	0	0	0	0.568841
RP11-524K14.1	Plasma	0	0	0	0.568841
RP11-524K22.1	Plasma	0	0	0	0.568841
RP11-524P6.1	Plasma	0	0	0	0.568841
RP11-525J21.1	Plasma	0	0	0	0.568841
RP11-525K10.1	Plasma	0	0	0	0.568841
RP11-525K10.2	Plasma	0	0	0	0.568841
RP11-526H11.1	Plasma	0	0	0	0.568841
RP11-526N18.1	Plasma	0	0	0	0.568841
RP11-526P5.1	Plasma	0	0	0	0.568841
RP11-526P5.2	Plasma	0	0	0	0.568841
RP11-526P6.1	Plasma	0	0	0	0.568841
RP11-527D15.1	Plasma	0	0	0	0.568841
RP11-527H14.4	Plasma	0	0	0	0.568841
RP11-527H14.6	Plasma	0	0	0	0.568841
RP11-527N12.2	Plasma	0	0	0	0.568841
RP11-528N21.1	Plasma	0	0	0	0.568841
RP11-529H2.1	Plasma	0	0	0	0.568841
RP11-529K1.3	Plasma	0	0	0	0.568841
RP11-530I17.1	Plasma	0	0	0	0.568841
RP11-531A24.7	Plasma	0	0	0	0.568841
RP11-533E19.2	Plasma	0	0	0	0.568841
RP11-533N14.3	Plasma	0	0	0	0.568841
RP11-533O20.2	Plasma	0	0	0	0.568841
RP11-534L6.2	Plasma	0	0	0	0.568841
RP11-535C21.3	Plasma	0	0	0	0.568841
RP11-535C7.1	Plasma	0	0	0	0.568841
RP11-536C10.16	Plasma	0	0	0	0.568841
RP11-536C10.4	Plasma	0	0	0	0.568841
RP11-536G4.1	Plasma	0	0	0	0.568841
RP11-536K17.1	Plasma	0	0	0	0.568841
RP11-536P6.3	Plasma	0	0	0	0.568841
RP11-538I12.2	Plasma	0	0	0	0.568841
RP11-53B2.5	Plasma	0	0	0	0.568841
RP11-53O19.2	Plasma	0	0	0	0.568841
RP11-540D14.8	Plasma	0	0	0	0.568841
RP11-540H22.2	Plasma	0	0	0	0.568841
RP11-540K16.2	Plasma	0	0	0	0.568841
RP11-541F9.2	Plasma	0	0	0	0.568841
RP11-541G9.1	Plasma	0	0	0	0.568841
RP11-541G9.2	Plasma	0	0	0	0.568841
RP11-542C10.1	Plasma	0	0	0	0.568841
RP11-542G1.2	Plasma	0	0	0	0.568841
RP11-542G1.3	Plasma	0	0	0	0.568841
RP11-543B16.3	Plasma	0	0	0	0.568841
RP11-543C4.3	Plasma	0	0	0	0.568841
RP11-543D5.2	Plasma	0	0	0	0.568841
RP11-543E8.1	Plasma	0	0	0	0.568841
RP11-543F8.2	Plasma	0	0	0	0.568841
RP11-543G18.1	Plasma	0	0	0	0.568841
RP11-543H12.1	Plasma	0	0	0	0.568841
RP11-543H23.2	Plasma	0	0	0	0.568841
RP11-544M22.1	Plasma	0	0	0	0.568841
RP11-544M22.13	Plasma	0	0	0	0.568841
RP11-545A16.1	Plasma	0	0	0	0.568841
RP11-545G3.1	Plasma	0	0	0	0.568841
RP11-545H22.1	Plasma	0	0	0	0.568841
RP11-545I10.2	Plasma	0	0	0	0.568841
RP11-545L5.1	Plasma	0	0	0	0.568841
RP11-545P6.2	Plasma	0	0	0	0.568841
RP11-546B8.6	Plasma	0	0	0	0.568841
RP11-546K22.2	Plasma	0	0	0	0.568841
RP11-547C13.1	Plasma	0	0	0	0.568841
RP11-547I7.1	Plasma	0	0	0	0.568841
RP11-548K23.11	Plasma	0	0	0	0.568841
RP11-548L20.1	Plasma	0	0	0	0.568841
RP11-548M13.1	Plasma	0	0	0	0.568841
RP11-549K20.1	Plasma	0	0	0	0.568841
RP11-550C4.6	Plasma	0	0	0	0.568841
RP11-550H2.1	Plasma	0	0	0	0.568841
RP11-550H2.2	Plasma	0	0	0	0.568841
RP11-552E10.1	Plasma	0	0	0	0.568841
RP11-552E20.1	Plasma	0	0	0	0.568841
RP11-552E20.4	Plasma	0	0	0	0.568841
RP11-552I14.1	Plasma	0	0	0	0.568841
RP11-552M14.1	Plasma	0	0	0	0.568841
RP11-552O4.1	Plasma	0	0	0	0.568841
RP11-553E24.3	Plasma	0	0	0	0.568841
RP11-553P9.3	Plasma	0	0	0	0.568841
RP11-554D14.6	Plasma	0	0	0	0.568841
RP11-554D14.7	Plasma	0	0	0	0.568841
RP11-554D15.4	Plasma	0	0	0	0.568841
RP11-554D20.1	Plasma	0	0	0	0.568841
RP11-554K11.2	Plasma	0	0	0	0.568841
RP11-554L12.1	Plasma	0	0	0	0.568841
RP11-555E9.1	Plasma	0	0	0	0.568841
RP11-555H7.2	Plasma	0	0	0	0.568841
RP11-555J4.3	Plasma	0	0	0	0.568841
RP11-555J4.4	Plasma	0	0	0	0.568841
RP11-555M1.3	Plasma	0	0	0	0.568841
RP11-556G22.2	Plasma	0	0	0	0.568841
RP11-556I13.2	Plasma	0	0	0	0.568841
RP11-556O9.2	Plasma	0	0	0	0.568841
RP11-557H15.5	Plasma	0	0	0	0.568841
RP11-557J10.4	Plasma	0	0	0	0.568841
RP11-557J10.5	Plasma	0	0	0	0.568841
RP11-558A11.1	Plasma	0	0	0	0.568841
RP11-558A11.2	Plasma	0	0	0	0.568841
RP11-558A11.3	Plasma	0	0	0	0.568841
RP11-55L3.1	Plasma	0	0	0	0.568841
RP11-55L4.1	Plasma	0	0	0	0.568841
RP11-55L4.2	Plasma	0	0	0	0.568841
RP11-560G2.1	Plasma	0	0	0	0.568841
RP11-561E1.1	Plasma	0	0	0	0.568841
RP11-561I11.3	Plasma	0	0	0	0.568841
RP11-561I11.4	Plasma	0	0	0	0.568841
RP11-562A8.5	Plasma	0	0	0	0.568841
RP11-562F9.2	Plasma	0	0	0	0.568841
RP11-563E2.2	Plasma	0	0	0	0.568841
RP11-563M4.1	Plasma	0	0	0	0.568841
RP11-565A3.2	Plasma	0	0	0	0.568841
RP11-565P22.2	Plasma	0	0	0	0.568841
RP11-565P22.6	Plasma	0	0	0	0.568841
RP11-566H8.1	Plasma	0	0	0	0.568841
RP11-566H8.3	Plasma	0	0	0	0.568841
RP11-566J3.2	Plasma	0	0	0	0.568841
RP11-566K11.2	Plasma	0	0	0	0.568841
RP11-567C20.2	Plasma	0	0	0	0.568841
RP11-567C20.3	Plasma	0	0	0	0.568841
RP11-567J20.1	Plasma	0	0	0	0.568841
RP11-567L7.5	Plasma	0	0	0	0.568841
RP11-567M16.3	Plasma	0	0	0	0.568841
RP11-567N4.2	Plasma	0	0	0	0.568841
RP11-567N4.3	Plasma	0	0	0	0.568841
RP11-567O16.1	Plasma	0	0	0	0.568841
RP11-568A19.1	Plasma	0	0	0	0.568841
RP11-568J23.6	Plasma	0	0	0	0.568841
RP11-569A11.2	Plasma	0	0	0	0.568841
RP11-56F10.3	Plasma	0	0	0	0.568841
RP11-56I23.1	Plasma	0	0	0	0.568841
RP11-56L13.1	Plasma	0	0	0	0.568841
RP11-56L13.7	Plasma	0	0	0	0.568841
RP11-570H19.2	Plasma	0	0	0	0.568841
RP11-570K4.1	Plasma	0	0	0	0.568841
RP11-570L15.1	Plasma	0	0	0	0.568841
RP11-571O6.1	Plasma	0	0	0	0.568841
RP11-574K11.8	Plasma	0	0	0	0.568841
RP11-574O16.1	Plasma	0	0	0	0.568841
RP11-575B7.3	Plasma	0	0	0	0.568841
RP11-575F12.2	Plasma	0	0	0	0.568841
RP11-575L7.2	Plasma	0	0	0	0.568841
RP11-576E20.1	Plasma	0	0	0	0.568841
RP11-577B7.1	Plasma	0	0	0	0.568841
RP11-577G20.1	Plasma	0	0	0	0.568841
RP11-577G20.2	Plasma	0	0	0	0.568841
RP11-577N1.1	Plasma	0	0	0	0.568841
RP11-579E24.2	Plasma	0	0	0	0.568841
RP11-57A19.5	Plasma	0	0	0	0.568841
RP11-57C13.4	Plasma	0	0	0	0.568841
RP11-57H12.5	Plasma	0	0	0	0.568841
RP11-57J16.1	Plasma	0	0	0	0.568841
RP11-57P19.1	Plasma	0	0	0	0.568841
RP11-580I1.1	Plasma	0	0	0	0.568841
RP11-580I1.2	Plasma	0	0	0	0.568841
RP11-583F24.8	Plasma	0	0	0	0.568841
RP11-586K12.10	Plasma	0	0	0	0.568841
RP11-586K12.11	Plasma	0	0	0	0.568841
RP11-586K12.4	Plasma	0	0	0	0.568841
RP11-586K12.8	Plasma	0	0	0	0.568841
RP11-587H10.1	Plasma	0	0	0	0.568841
RP11-587H10.2	Plasma	0	0	0	0.568841
RP11-587P21.3	Plasma	0	0	0	0.568841
RP11-588L15.2	Plasma	0	0	0	0.568841
RP11-588P7.2	Plasma	0	0	0	0.568841
RP11-588P8.1	Plasma	0	0	0	0.568841
RP11-589M4.3	Plasma	0	0	0	0.568841
RP11-589P10.7	Plasma	0	0	0	0.568841
RP11-58A17.4	Plasma	0	0	0	0.568841
RP11-58A18.1	Plasma	0	0	0	0.568841
RP11-58B2.1	Plasma	0	0	0	0.568841
RP11-58C22.1	Plasma	0	0	0	0.568841
RP11-58G13.1	Plasma	0	0	0	0.568841
RP11-58K22.1	Plasma	0	0	0	0.568841
RP11-58O15.1	Plasma	0	0	0	0.568841
RP11-58O3.2	Plasma	0	0	0	0.568841
RP11-593F5.2	Plasma	0	0	0	0.568841
RP11-594C13.1	Plasma	0	0	0	0.568841
RP11-594C13.2	Plasma	0	0	0	0.568841
RP11-597A11.2	Plasma	0	0	0	0.568841
RP11-597A11.6	Plasma	0	0	0	0.568841
RP11-597M17.1	Plasma	0	0	0	0.568841
RP11-598C10.1	Plasma	0	0	0	0.568841
RP11-598C10.2	Plasma	0	0	0	0.568841
RP11-598D14.1	Plasma	0	0	0	0.568841
RP11-599B13.6	Plasma	0	0	0	0.568841
RP11-59E19.4	Plasma	0	0	0	0.568841
RP11-59J16.2	Plasma	0	0	0	0.568841
RP11-59J16.3	Plasma	0	0	0	0.568841
RP11-59N23.3	Plasma	0	0	0	0.568841
RP11-59O6.3	Plasma	0	0	0	0.568841
RP11-5K23.5	Plasma	0	0	0	0.568841
RP11-5N11.4	Plasma	0	0	0	0.568841
RP11-5N11.5	Plasma	0	0	0	0.568841
RP11-5N11.6	Plasma	0	0	0	0.568841
RP11-5P18.5	Plasma	0	0	0	0.568841
RP11-5P22.3	Plasma	0	0	0	0.568841
RP11-5P4.1	Plasma	0	0	0	0.568841
RP11-5P4.2	Plasma	0	0	0	0.568841
RP11-5P4.3	Plasma	0	0	0	0.568841
RP11-603J24.6	Plasma	0	0	0	0.568841
RP11-603J24.9	Plasma	0	0	0	0.568841
RP11-605F20.1	Plasma	0	0	0	0.568841
RP11-605F22.1	Plasma	0	0	0	0.568841
RP11-606D9.1	Plasma	0	0	0	0.568841
RP11-607P23.1	Plasma	0	0	0	0.568841
RP11-608B3.1	Plasma	0	0	0	0.568841
RP11-609L23.1	Plasma	0	0	0	0.568841
RP11-60A8.2	Plasma	0	0	0	0.568841
RP11-610J23.1	Plasma	0	0	0	0.568841
RP11-611E13.3	Plasma	0	0	0	0.568841
RP11-612A1.1	Plasma	0	0	0	0.568841
RP11-612B6.1	Plasma	0	0	0	0.568841
RP11-614O9.1	Plasma	0	0	0	0.568841
RP11-615J4.3	Plasma	0	0	0	0.568841
RP11-616K22.2	Plasma	0	0	0	0.568841
RP11-616M22.2	Plasma	0	0	0	0.568841
RP11-617B3.2	Plasma	0	0	0	0.568841
RP11-618M23.2	Plasma	0	0	0	0.568841
RP11-618M23.4	Plasma	0	0	0	0.568841
RP11-618P17.4	Plasma	0	0	0	0.568841
RP11-619A14.2	Plasma	0	0	0	0.568841
RP11-619J20.1	Plasma	0	0	0	0.568841
RP11-619L12.3	Plasma	0	0	0	0.568841
RP11-61J19.2	Plasma	0	0	0	0.568841
RP11-622O11.4	Plasma	0	0	0	0.568841
RP11-624A4.1	Plasma	0	0	0	0.568841
RP11-625I7.1	Plasma	0	0	0	0.568841
RP11-626P14.1	Plasma	0	0	0	0.568841
RP11-627D16.1	Plasma	0	0	0	0.568841
RP11-627J17.1	Plasma	0	0	0	0.568841
RP11-628E19.2	Plasma	0	0	0	0.568841
RP11-628O18.1	Plasma	0	0	0	0.568841
RP11-629E24.2	Plasma	0	0	0	0.568841
RP11-62C3.6	Plasma	0	0	0	0.568841
RP11-62G11.2	Plasma	0	0	0	0.568841
RP11-62N21.1	Plasma	0	0	0	0.568841
RP11-630C16.1	Plasma	0	0	0	0.568841
RP11-631F7.1	Plasma	0	0	0	0.568841
RP11-631M21.1	Plasma	0	0	0	0.568841
RP11-632B21.1	Plasma	0	0	0	0.568841
RP11-632F7.3	Plasma	0	0	0	0.568841
RP11-632K5.3	Plasma	0	0	0	0.568841
RP11-634B22.4	Plasma	0	0	0	0.568841
RP11-637O11.2	Plasma	0	0	0	0.568841
RP11-637O19.3	Plasma	0	0	0	0.568841
RP11-638L3.1	Plasma	0	0	0	0.568841
RP11-638L3.3	Plasma	0	0	0	0.568841
RP11-639B1.1	Plasma	0	0	0	0.568841
RP11-63A1.2	Plasma	0	0	0	0.568841
RP11-63B19.1	Plasma	0	0	0	0.568841
RP11-63C8.1	Plasma	0	0	0	0.568841
RP11-63E5.6	Plasma	0	0	0	0.568841
RP11-63E9.1	Plasma	0	0	0	0.568841
RP11-63G10.2	Plasma	0	0	0	0.568841
RP11-63K6.7	Plasma	0	0	0	0.568841
RP11-63M22.1	Plasma	0	0	0	0.568841
RP11-640A1.3	Plasma	0	0	0	0.568841
RP11-641A6.3	Plasma	0	0	0	0.568841
RP11-642D21.2	Plasma	0	0	0	0.568841
RP11-643A5.2	Plasma	0	0	0	0.568841
RP11-643C9.1	Plasma	0	0	0	0.568841
RP11-643G5.6	Plasma	0	0	0	0.568841
RP11-644L4.1	Plasma	0	0	0	0.568841
RP11-645N11.3	Plasma	0	0	0	0.568841
RP11-646E18.2	Plasma	0	0	0	0.568841
RP11-646J21.2	Plasma	0	0	0	0.568841
RP11-646J21.3	Plasma	0	0	0	0.568841
RP11-646J21.4	Plasma	0	0	0	0.568841
RP11-647F2.2	Plasma	0	0	0	0.568841
RP11-648K4.2	Plasma	0	0	0	0.568841
RP11-649A16.1	Plasma	0	0	0	0.568841
RP11-64B16.5	Plasma	0	0	0	0.568841
RP11-64C12.4	Plasma	0	0	0	0.568841
RP11-64C12.6	Plasma	0	0	0	0.568841
RP11-64D24.2	Plasma	0	0	0	0.568841
RP11-64K12.4	Plasma	0	0	0	0.568841
RP11-64K12.8	Plasma	0	0	0	0.568841
RP11-64K12.9	Plasma	0	0	0	0.568841
RP11-650J17.1	Plasma	0	0	0	0.568841
RP11-650J17.2	Plasma	0	0	0	0.568841
RP11-653B10.1	Plasma	0	0	0	0.568841
RP11-654A16.1	Plasma	0	0	0	0.568841
RP11-654D12.2	Plasma	0	0	0	0.568841
RP11-655G22.1	Plasma	0	0	0	0.568841
RP11-655H13.2	Plasma	0	0	0	0.568841
RP11-655M14.12	Plasma	0	0	0	0.568841
RP11-656A15.1	Plasma	0	0	0	0.568841
RP11-659E9.4	Plasma	0	0	0	0.568841
RP11-659F24.1	Plasma	0	0	0	0.568841
RP11-659O3.1	Plasma	0	0	0	0.568841
RP11-65D24.1	Plasma	0	0	0	0.568841
RP11-65J3.15	Plasma	0	0	0	0.568841
RP11-65M17.1	Plasma	0	0	0	0.568841
RP11-661C8.2	Plasma	0	0	0	0.568841
RP11-661G16.1	Plasma	0	0	0	0.568841
RP11-662J14.1	Plasma	0	0	0	0.568841
RP11-662M24.1	Plasma	0	0	0	0.568841
RP11-662M24.2	Plasma	0	0	0	0.568841
RP11-664H17.1	Plasma	0	0	0	0.568841
RP11-665C14.2	Plasma	0	0	0	0.568841
RP11-665I14.1	Plasma	0	0	0	0.568841
RP11-666E17.1	Plasma	0	0	0	0.568841
RP11-666F17.1	Plasma	0	0	0	0.568841
RP11-667F9.2	Plasma	0	0	0	0.568841
RP11-667M19.10	Plasma	0	0	0	0.568841
RP11-669E14.4	Plasma	0	0	0	0.568841
RP11-669M16.2	Plasma	0	0	0	0.568841
RP11-669M2.1	Plasma	0	0	0	0.568841
RP11-669N7.3	Plasma	0	0	0	0.568841
RP11-66A2.1	Plasma	0	0	0	0.568841
RP11-66A2.2	Plasma	0	0	0	0.568841
RP11-66B24.5	Plasma	0	0	0	0.568841
RP11-66N11.7	Plasma	0	0	0	0.568841
RP11-670E13.5	Plasma	0	0	0	0.568841
RP11-670N15.1	Plasma	0	0	0	0.568841
RP11-671C19.2	Plasma	0	0	0	0.568841
RP11-671J11.4	Plasma	0	0	0	0.568841
RP11-672A2.1	Plasma	0	0	0	0.568841
RP11-672F9.1	Plasma	0	0	0	0.568841
RP11-672L10.1	Plasma	0	0	0	0.568841
RP11-672L10.3	Plasma	0	0	0	0.568841
RP11-673E11.2	Plasma	0	0	0	0.568841
RP11-673F18.1	Plasma	0	0	0	0.568841
RP11-673P17.2	Plasma	0	0	0	0.568841
RP11-674C21.9	Plasma	0	0	0	0.568841
RP11-675M1.2	Plasma	0	0	0	0.568841
RP11-676F20.1	Plasma	0	0	0	0.568841
RP11-676F20.4	Plasma	0	0	0	0.568841
RP11-676F20.5	Plasma	0	0	0	0.568841
RP11-676J12.8	Plasma	0	0	0	0.568841
RP11-677I18.4	Plasma	0	0	0	0.568841
RP11-677O4.2	Plasma	0	0	0	0.568841
RP11-677O4.6	Plasma	0	0	0	0.568841
RP11-67H2.1	Plasma	0	0	0	0.568841
RP11-680F20.5	Plasma	0	0	0	0.568841
RP11-683L23.7	Plasma	0	0	0	0.568841
RP11-685A21.1	Plasma	0	0	0	0.568841
RP11-685F15.1	Plasma	0	0	0	0.568841
RP11-685G9.2	Plasma	0	0	0	0.568841
RP11-685M7.5	Plasma	0	0	0	0.568841
RP11-686D22.9	Plasma	0	0	0	0.568841
RP11-686G23.2	Plasma	0	0	0	0.568841
RP11-687D19.1	Plasma	0	0	0	0.568841
RP11-687M24.4	Plasma	0	0	0	0.568841
RP11-687M24.8	Plasma	0	0	0	0.568841
RP11-688I9.2	Plasma	0	0	0	0.568841
RP11-688I9.4	Plasma	0	0	0	0.568841
RP11-689P11.3	Plasma	0	0	0	0.568841
RP11-68E19.2	Plasma	0	0	0	0.568841
RP11-68L1.1	Plasma	0	0	0	0.568841
RP11-68L1.2	Plasma	0	0	0	0.568841
RP11-690C23.2	Plasma	0	0	0	0.568841
RP11-690J15.1	Plasma	0	0	0	0.568841
RP11-691G17.1	Plasma	0	0	0	0.568841
RP11-691H4.3	Plasma	0	0	0	0.568841
RP11-691N7.6	Plasma	0	0	0	0.568841
RP11-692P14.1	Plasma	0	0	0	0.568841
RP11-693J15.4	Plasma	0	0	0	0.568841
RP11-696P8.2	Plasma	0	0	0	0.568841
RP11-697E14.2	Plasma	0	0	0	0.568841
RP11-697H9.2	Plasma	0	0	0	0.568841
RP11-698N11.2	Plasma	0	0	0	0.568841
RP11-699F16.2	Plasma	0	0	0	0.568841
RP11-69A21.2	Plasma	0	0	0	0.568841
RP11-69C17.2	Plasma	0	0	0	0.568841
RP11-69C17.3	Plasma	0	0	0	0.568841
RP11-69C17.4	Plasma	0	0	0	0.568841
RP11-69E9.1	Plasma	0	0	0	0.568841
RP11-69H7.2	Plasma	0	0	0	0.568841
RP11-6B19.2	Plasma	0	0	0	0.568841
RP11-6C14.1	Plasma	0	0	0	0.568841
RP11-6E9.4	Plasma	0	0	0	0.568841
RP11-6L6.2	Plasma	0	0	0	0.568841
RP11-6N17.10	Plasma	0	0	0	0.568841
RP11-6N17.3	Plasma	0	0	0	0.568841
RP11-700E23.1	Plasma	0	0	0	0.568841
RP11-700E23.2	Plasma	0	0	0	0.568841
RP11-700H6.4	Plasma	0	0	0	0.568841
RP11-701H24.3	Plasma	0	0	0	0.568841
RP11-701H24.4	Plasma	0	0	0	0.568841
RP11-701I24.3	Plasma	0	0	0	0.568841
RP11-703C10.1	Plasma	0	0	0	0.568841
RP11-703H8.9	Plasma	0	0	0	0.568841
RP11-705O24.3	Plasma	0	0	0	0.568841
RP11-706C16.5	Plasma	0	0	0	0.568841
RP11-706F1.1	Plasma	0	0	0	0.568841
RP11-706F1.2	Plasma	0	0	0	0.568841
RP11-706J10.2	Plasma	0	0	0	0.568841
RP11-707A18.1	Plasma	0	0	0	0.568841
RP11-707F2.1	Plasma	0	0	0	0.568841
RP11-707P17.1	Plasma	0	0	0	0.568841
RP11-709D24.6	Plasma	0	0	0	0.568841
RP11-70F11.11	Plasma	0	0	0	0.568841
RP11-711C17.1	Plasma	0	0	0	0.568841
RP11-711D18.2	Plasma	0	0	0	0.568841
RP11-711G10.1	Plasma	0	0	0	0.568841
RP11-711K1.8	Plasma	0	0	0	0.568841
RP11-713N11.4	Plasma	0	0	0	0.568841
RP11-713N11.6	Plasma	0	0	0	0.568841
RP11-713P17.5	Plasma	0	0	0	0.568841
RP11-714M23.2	Plasma	0	0	0	0.568841
RP11-715C4.1	Plasma	0	0	0	0.568841
RP11-715G15.1	Plasma	0	0	0	0.568841
RP11-716H6.1	Plasma	0	0	0	0.568841
RP11-716H6.2	Plasma	0	0	0	0.568841
RP11-717F1.1	Plasma	0	0	0	0.568841
RP11-717H13.1	Plasma	0	0	0	0.568841
RP11-717I24.1	Plasma	0	0	0	0.568841
RP11-717K11.2	Plasma	0	0	0	0.568841
RP11-718B12.2	Plasma	0	0	0	0.568841
RP11-718G2.5	Plasma	0	0	0	0.568841
RP11-719J20.1	Plasma	0	0	0	0.568841
RP11-719N22.2	Plasma	0	0	0	0.568841
RP11-71J2.1	Plasma	0	0	0	0.568841
RP11-720D4.3	Plasma	0	0	0	0.568841
RP11-722M1.1	Plasma	0	0	0	0.568841
RP11-722P11.4	Plasma	0	0	0	0.568841
RP11-723G8.1	Plasma	0	0	0	0.568841
RP11-724M22.1	Plasma	0	0	0	0.568841
RP11-724O16.1	Plasma	0	0	0	0.568841
RP11-725M22.1	Plasma	0	0	0	0.568841
RP11-728K20.2	Plasma	0	0	0	0.568841
RP11-729I10.2	Plasma	0	0	0	0.568841
RP11-729M20.1	Plasma	0	0	0	0.568841
RP11-730G20.1	Plasma	0	0	0	0.568841
RP11-730N24.1	Plasma	0	0	0	0.568841
RP11-730N24.2	Plasma	0	0	0	0.568841
RP11-731F5.1	Plasma	0	0	0	0.568841
RP11-731N10.1	Plasma	0	0	0	0.568841
RP11-732M18.2	Plasma	0	0	0	0.568841
RP11-733C7.1	Plasma	0	0	0	0.568841
RP11-733D4.1	Plasma	0	0	0	0.568841
RP11-734K21.4	Plasma	0	0	0	0.568841
RP11-735B13.2	Plasma	0	0	0	0.568841
RP11-735G4.1	Plasma	0	0	0	0.568841
RP11-736G13.1	Plasma	0	0	0	0.568841
RP11-736I10.1	Plasma	0	0	0	0.568841
RP11-736P16.1	Plasma	0	0	0	0.568841
RP11-737F9.1	Plasma	0	0	0	0.568841
RP11-738B7.1	Plasma	0	0	0	0.568841
RP11-738G5.1	Plasma	0	0	0	0.568841
RP11-738G5.2	Plasma	0	0	0	0.568841
RP11-73B2.2	Plasma	0	0	0	0.568841
RP11-73B2.4	Plasma	0	0	0	0.568841
RP11-73G16.3	Plasma	0	0	0	0.568841
RP11-740P5.2	Plasma	0	0	0	0.568841
RP11-740P5.3	Plasma	0	0	0	0.568841
RP11-744A16.4	Plasma	0	0	0	0.568841
RP11-744I24.2	Plasma	0	0	0	0.568841
RP11-744I24.3	Plasma	0	0	0	0.568841
RP11-748C4.1	Plasma	0	0	0	0.568841
RP11-749H20.1	Plasma	0	0	0	0.568841
RP11-74C13.4	Plasma	0	0	0	0.568841
RP11-74C3.1	Plasma	0	0	0	0.568841
RP11-74H8.1	Plasma	0	0	0	0.568841
RP11-74K19.1	Plasma	0	0	0	0.568841
RP11-751H17.1	Plasma	0	0	0	0.568841
RP11-753A21.2	Plasma	0	0	0	0.568841
RP11-753D20.1	Plasma	0	0	0	0.568841
RP11-753N8.1	Plasma	0	0	0	0.568841
RP11-755E23.3	Plasma	0	0	0	0.568841
RP11-756J15.3	Plasma	0	0	0	0.568841
RP11-756K15.2	Plasma	0	0	0	0.568841
RP11-756P10.4	Plasma	0	0	0	0.568841
RP11-756P10.5	Plasma	0	0	0	0.568841
RP11-757G1.5	Plasma	0	0	0	0.568841
RP11-757O6.1	Plasma	0	0	0	0.568841
RP11-759A24.3	Plasma	0	0	0	0.568841
RP11-75C23.1	Plasma	0	0	0	0.568841
RP11-760D2.1	Plasma	0	0	0	0.568841
RP11-760D2.11	Plasma	0	0	0	0.568841
RP11-760D2.5	Plasma	0	0	0	0.568841
RP11-760L24.1	Plasma	0	0	0	0.568841
RP11-761B3.1	Plasma	0	0	0	0.568841
RP11-763B22.6	Plasma	0	0	0	0.568841
RP11-763E3.1	Plasma	0	0	0	0.568841
RP11-763K15.1	Plasma	0	0	0	0.568841
RP11-765K14.1	Plasma	0	0	0	0.568841
RP11-766F14.1	Plasma	0	0	0	0.568841
RP11-766N7.4	Plasma	0	0	0	0.568841
RP11-768G7.3	Plasma	0	0	0	0.568841
RP11-76C10.2	Plasma	0	0	0	0.568841
RP11-76E12.1	Plasma	0	0	0	0.568841
RP11-76G10.1	Plasma	0	0	0	0.568841
RP11-76K13.3	Plasma	0	0	0	0.568841
RP11-770E5.2	Plasma	0	0	0	0.568841
RP11-770G2.2	Plasma	0	0	0	0.568841
RP11-772C9.1	Plasma	0	0	0	0.568841
RP11-774I5.1	Plasma	0	0	0	0.568841
RP11-774O3.2	Plasma	0	0	0	0.568841
RP11-775B15.2	Plasma	0	0	0	0.568841
RP11-775H9.1	Plasma	0	0	0	0.568841
RP11-775H9.2	Plasma	0	0	0	0.568841
RP11-776A13.3	Plasma	0	0	0	0.568841
RP11-778D12.2	Plasma	0	0	0	0.568841
RP11-778J15.1	Plasma	0	0	0	0.568841
RP11-778O17.4	Plasma	0	0	0	0.568841
RP11-77B22.2	Plasma	0	0	0	0.568841
RP11-77K12.4	Plasma	0	0	0	0.568841
RP11-77M5.1	Plasma	0	0	0	0.568841
RP11-780O17.1	Plasma	0	0	0	0.568841
RP11-780O24.2	Plasma	0	0	0	0.568841
RP11-781M16.2	Plasma	0	0	0	0.568841
RP11-781P6.1	Plasma	0	0	0	0.568841
RP11-783L4.1	Plasma	0	0	0	0.568841
RP11-784B15.1	Plasma	0	0	0	0.568841
RP11-785F11.1	Plasma	0	0	0	0.568841
RP11-785G17.1	Plasma	0	0	0	0.568841
RP11-785H20.1	Plasma	0	0	0	0.568841
RP11-787B4.2	Plasma	0	0	0	0.568841
RP11-787D18.1	Plasma	0	0	0	0.568841
RP11-787D18.2	Plasma	0	0	0	0.568841
RP11-788A4.1	Plasma	0	0	0	0.568841
RP11-789A21.1	Plasma	0	0	0	0.568841
RP11-789C17.5	Plasma	0	0	0	0.568841
RP11-789F5.1	Plasma	0	0	0	0.568841
RP11-78A18.2	Plasma	0	0	0	0.568841
RP11-78A19.2	Plasma	0	0	0	0.568841
RP11-78B10.2	Plasma	0	0	0	0.568841
RP11-78H24.1	Plasma	0	0	0	0.568841
RP11-78J21.4	Plasma	0	0	0	0.568841
RP11-78O22.1	Plasma	0	0	0	0.568841
RP11-78O9.1	Plasma	0	0	0	0.568841
RP11-790J24.1	Plasma	0	0	0	0.568841
RP11-791O21.5	Plasma	0	0	0	0.568841
RP11-793A3.1	Plasma	0	0	0	0.568841
RP11-793A3.2	Plasma	0	0	0	0.568841
RP11-793B23.1	Plasma	0	0	0	0.568841
RP11-794A8.1	Plasma	0	0	0	0.568841
RP11-794M8.2	Plasma	0	0	0	0.568841
RP11-794P6.2	Plasma	0	0	0	0.568841
RP11-794P6.3	Plasma	0	0	0	0.568841
RP11-795H16.3	Plasma	0	0	0	0.568841
RP11-796I2.1	Plasma	0	0	0	0.568841
RP11-797A18.3	Plasma	0	0	0	0.568841
RP11-797E24.3	Plasma	0	0	0	0.568841
RP11-798K23.1	Plasma	0	0	0	0.568841
RP11-798K3.4	Plasma	0	0	0	0.568841
RP11-799D4.3	Plasma	0	0	0	0.568841
RP11-79C6.3	Plasma	0	0	0	0.568841
RP11-79E3.2	Plasma	0	0	0	0.568841
RP11-79E3.3	Plasma	0	0	0	0.568841
RP11-7C6.1	Plasma	0	0	0	0.568841
RP11-7F17.4	Plasma	0	0	0	0.568841
RP11-7N14.1	Plasma	0	0	0	0.568841
RP11-801I18.1	Plasma	0	0	0	0.568841
RP11-802F5.1	Plasma	0	0	0	0.568841
RP11-802H3.2	Plasma	0	0	0	0.568841
RP11-804F13.1	Plasma	0	0	0	0.568841
RP11-804L24.2	Plasma	0	0	0	0.568841
RP11-804N13.1	Plasma	0	0	0	0.568841
RP11-805F19.1	Plasma	0	0	0	0.568841
RP11-805F19.2	Plasma	0	0	0	0.568841
RP11-805I24.4	Plasma	0	0	0	0.568841
RP11-806J6.1	Plasma	0	0	0	0.568841
RP11-806K15.1	Plasma	0	0	0	0.568841
RP11-807H17.1	Plasma	0	0	0	0.568841
RP11-809F4.3	Plasma	0	0	0	0.568841
RP11-80B9.1	Plasma	0	0	0	0.568841
RP11-80F22.14	Plasma	0	0	0	0.568841
RP11-80F22.15	Plasma	0	0	0	0.568841
RP11-80F22.4	Plasma	0	0	0	0.568841
RP11-80H8.3	Plasma	0	0	0	0.568841
RP11-80K6.2	Plasma	0	0	0	0.568841
RP11-810B23.1	Plasma	0	0	0	0.568841
RP11-810M2.2	Plasma	0	0	0	0.568841
RP11-810P8.1	Plasma	0	0	0	0.568841
RP11-812E19.3	Plasma	0	0	0	0.568841
RP11-812E19.7	Plasma	0	0	0	0.568841
RP11-813I20.2	Plasma	0	0	0	0.568841
RP11-814P5.1	Plasma	0	0	0	0.568841
RP11-815J4.1	Plasma	0	0	0	0.568841
RP11-818C3.1	Plasma	0	0	0	0.568841
RP11-818F20.4	Plasma	0	0	0	0.568841
RP11-81F13.1	Plasma	0	0	0	0.568841
RP11-81F13.2	Plasma	0	0	0	0.568841
RP11-822E23.2	Plasma	0	0	0	0.568841
RP11-822E23.7	Plasma	0	0	0	0.568841
RP11-826N14.1	Plasma	0	0	0	0.568841
RP11-826N14.4	Plasma	0	0	0	0.568841
RP11-82O18.2	Plasma	0	0	0	0.568841
RP11-831A10.1	Plasma	0	0	0	0.568841
RP11-831A10.2	Plasma	0	0	0	0.568841
RP11-831H9.11	Plasma	0	0	0	0.568841
RP11-831H9.3	Plasma	0	0	0	0.568841
RP11-834C11.10	Plasma	0	0	0	0.568841
RP11-834C11.12	Plasma	0	0	0	0.568841
RP11-838N2.3	Plasma	0	0	0	0.568841
RP11-843P14.1	Plasma	0	0	0	0.568841
RP11-843P14.2	Plasma	0	0	0	0.568841
RP11-844P9.1	Plasma	0	0	0	0.568841
RP11-846C15.2	Plasma	0	0	0	0.568841
RP11-846F4.12	Plasma	0	0	0	0.568841
RP11-848D3.5	Plasma	0	0	0	0.568841
RP11-84C10.3	Plasma	0	0	0	0.568841
RP11-850F7.7	Plasma	0	0	0	0.568841
RP11-856M7.1	Plasma	0	0	0	0.568841
RP11-856M7.2	Plasma	0	0	0	0.568841
RP11-85G21.1	Plasma	0	0	0	0.568841
RP11-85G21.3	Plasma	0	0	0	0.568841
RP11-85L21.6	Plasma	0	0	0	0.568841
RP11-85O21.5	Plasma	0	0	0	0.568841
RP11-860B13.3	Plasma	0	0	0	0.568841
RP11-861L17.3	Plasma	0	0	0	0.568841
RP11-867G23.1	Plasma	0	0	0	0.568841
RP11-867G23.13	Plasma	0	0	0	0.568841
RP11-86A5.1	Plasma	0	0	0	0.568841
RP11-871F6.3	Plasma	0	0	0	0.568841
RP11-872D17.8	Plasma	0	0	0	0.568841
RP11-875H7.1	Plasma	0	0	0	0.568841
RP11-875H7.2	Plasma	0	0	0	0.568841
RP11-875H7.5	Plasma	0	0	0	0.568841
RP11-876F14.1	Plasma	0	0	0	0.568841
RP11-87C12.6	Plasma	0	0	0	0.568841
RP11-87E22.2	Plasma	0	0	0	0.568841
RP11-87G24.6	Plasma	0	0	0	0.568841
RP11-87M18.2	Plasma	0	0	0	0.568841
RP11-87N24.3	Plasma	0	0	0	0.568841
RP11-881M11.8	Plasma	0	0	0	0.568841
RP11-883G14.2	Plasma	0	0	0	0.568841
RP11-883G14.3	Plasma	0	0	0	0.568841
RP11-885B4.1	Plasma	0	0	0	0.568841
RP11-886H22.1	Plasma	0	0	0	0.568841
RP11-889D3.1	Plasma	0	0	0	0.568841
RP11-889D3.2	Plasma	0	0	0	0.568841
RP11-88I21.2	Plasma	0	0	0	0.568841
RP11-895K13.2	Plasma	0	0	0	0.568841
RP11-897M7.1	Plasma	0	0	0	0.568841
RP11-897M7.4	Plasma	0	0	0	0.568841
RP11-899L11.1	Plasma	0	0	0	0.568841
RP11-899L11.3	Plasma	0	0	0	0.568841
RP11-89K22.1	Plasma	0	0	0	0.568841
RP11-89M22.3	Plasma	0	0	0	0.568841
RP11-89N17.3	Plasma	0	0	0	0.568841
RP11-89N17.4	Plasma	0	0	0	0.568841
RP11-8L21.1	Plasma	0	0	0	0.568841
RP11-8P11.4	Plasma	0	0	0	0.568841
RP11-901H12.1	Plasma	0	0	0	0.568841
RP11-907D1.1	Plasma	0	0	0	0.568841
RP11-90C4.3	Plasma	0	0	0	0.568841
RP11-90J7.3	Plasma	0	0	0	0.568841
RP11-90K17.2	Plasma	0	0	0	0.568841
RP11-916L7.1	Plasma	0	0	0	0.568841
RP11-91H12.3	Plasma	0	0	0	0.568841
RP11-91I8.1	Plasma	0	0	0	0.568841
RP11-91J3.2	Plasma	0	0	0	0.568841
RP11-91N2.3	Plasma	0	0	0	0.568841
RP11-91P17.1	Plasma	0	0	0	0.568841
RP11-92B11.3	Plasma	0	0	0	0.568841
RP11-92G19.2	Plasma	0	0	0	0.568841
RP11-930O11.2	Plasma	0	0	0	0.568841
RP11-932O9.4	Plasma	0	0	0	0.568841
RP11-934B9.3	Plasma	0	0	0	0.568841
RP11-93N20.1	Plasma	0	0	0	0.568841
RP11-941H19.3	Plasma	0	0	0	0.568841
RP11-945A11.1	Plasma	0	0	0	0.568841
RP11-945A11.2	Plasma	0	0	0	0.568841
RP11-945F5.1	Plasma	0	0	0	0.568841
RP11-94B19.1	Plasma	0	0	0	0.568841
RP11-94B19.2	Plasma	0	0	0	0.568841
RP11-94B19.4	Plasma	0	0	0	0.568841
RP11-94B19.5	Plasma	0	0	0	0.568841
RP11-94B19.6	Plasma	0	0	0	0.568841
RP11-94B19.7	Plasma	0	0	0	0.568841
RP11-94C24.11	Plasma	0	0	0	0.568841
RP11-94H18.2	Plasma	0	0	0	0.568841
RP11-94H6.1	Plasma	0	0	0	0.568841
RP11-94M14.3	Plasma	0	0	0	0.568841
RP11-94P11.4	Plasma	0	0	0	0.568841
RP11-953B20.1	Plasma	0	0	0	0.568841
RP11-955H22.3	Plasma	0	0	0	0.568841
RP11-958F21.1	Plasma	0	0	0	0.568841
RP11-958F21.3	Plasma	0	0	0	0.568841
RP11-958J22.3	Plasma	0	0	0	0.568841
RP11-95H11.1	Plasma	0	0	0	0.568841
RP11-95I16.2	Plasma	0	0	0	0.568841
RP11-95L3.2	Plasma	0	0	0	0.568841
RP11-95O2.1	Plasma	0	0	0	0.568841
RP11-95P13.2	Plasma	0	0	0	0.568841
RP11-960D24.1	Plasma	0	0	0	0.568841
RP11-963H4.5	Plasma	0	0	0	0.568841
RP11-964E11.2	Plasma	0	0	0	0.568841
RP11-966I7.2	Plasma	0	0	0	0.568841
RP11-966I7.3	Plasma	0	0	0	0.568841
RP11-966I7.4	Plasma	0	0	0	0.568841
RP11-96C23.10	Plasma	0	0	0	0.568841
RP11-96G10.1	Plasma	0	0	0	0.568841
RP11-96L14.8	Plasma	0	0	0	0.568841
RP11-96L7.2	Plasma	0	0	0	0.568841
RP11-96O20.2	Plasma	0	0	0	0.568841
RP11-973D8.4	Plasma	0	0	0	0.568841
RP11-973F15.2	Plasma	0	0	0	0.568841
RP11-973H7.5	Plasma	0	0	0	0.568841
RP11-973N13.3	Plasma	0	0	0	0.568841
RP11-978I15.10	Plasma	0	0	0	0.568841
RP11-97E7.1	Plasma	0	0	0	0.568841
RP11-97E7.2	Plasma	0	0	0	0.568841
RP11-97N19.2	Plasma	0	0	0	0.568841
RP11-97N19.3	Plasma	0	0	0	0.568841
RP11-981G7.3	Plasma	0	0	0	0.568841
RP11-983C2.2	Plasma	0	0	0	0.568841
RP11-983C2.3	Plasma	0	0	0	0.568841
RP11-986G18.2	Plasma	0	0	0	0.568841
RP11-98C1.2	Plasma	0	0	0	0.568841
RP11-98G13.1	Plasma	0	0	0	0.568841
RP11-98J9.1	Plasma	0	0	0	0.568841
RP11-98J9.3	Plasma	0	0	0	0.568841
RP11-98L5.5	Plasma	0	0	0	0.568841
RP11-98O2.1	Plasma	0	0	0	0.568841
RP11-991C1.2	Plasma	0	0	0	0.568841
RP11-99C10.1	Plasma	0	0	0	0.568841
RP11-99H20.1	Plasma	0	0	0	0.568841
RP11-99H8.1	Plasma	0	0	0	0.568841
RP11-99J16--A.2	Plasma	0	0	0	0.568841
RP11-99L13.1	Plasma	0	0	0	0.568841
RP11-9B6.1	Plasma	0	0	0	0.568841
RP11-9N12.3	Plasma	0	0	0	0.568841
RP13-1032I1.10	Plasma	0	0	0	0.568841
RP13-152O15.5	Plasma	0	0	0	0.568841
RP13-16H11.7	Plasma	0	0	0	0.568841
RP13-210D15.4	Plasma	0	0	0	0.568841
RP13-212L9.1	Plasma	0	0	0	0.568841
RP13-221M14.2	Plasma	0	0	0	0.568841
RP13-225O21.2	Plasma	0	0	0	0.568841
RP13-259N13.2	Plasma	0	0	0	0.568841
RP13-262C2.3	Plasma	0	0	0	0.568841
RP13-279N23.2	Plasma	0	0	0	0.568841
RP13-329D4.3	Plasma	0	0	0	0.568841
RP13-347D8.7	Plasma	0	0	0	0.568841
RP13-348B13.2	Plasma	0	0	0	0.568841
RP13-392I16.1	Plasma	0	0	0	0.568841
RP13-487K5.1	Plasma	0	0	0	0.568841
RP13-507P19.1	Plasma	0	0	0	0.568841
RP13-507P19.2	Plasma	0	0	0	0.568841
RP13-539F13.3	Plasma	0	0	0	0.568841
RP13-560N11.1	Plasma	0	0	0	0.568841
RP13-57D9.3	Plasma	0	0	0	0.568841
RP13-582O9.6	Plasma	0	0	0	0.568841
RP13-60M5.2	Plasma	0	0	0	0.568841
RP13-612N21.1	Plasma	0	0	0	0.568841
RP13-653N12.1	Plasma	0	0	0	0.568841
RP13-653N12.2	Plasma	0	0	0	0.568841
RP13-786C16.1	Plasma	0	0	0	0.568841
RP13-895J2.7	Plasma	0	0	0	0.568841
RP13-923O23.6	Plasma	0	0	0	0.568841
RP3-331H24.4	Plasma	0	0	0	0.568841
RP3-332B22.1	Plasma	0	0	0	0.568841
RP3-333B15.4	Plasma	0	0	0	0.568841
RP3-333B15.6	Plasma	0	0	0	0.568841
RP3-335N17.2	Plasma	0	0	0	0.568841
RP3-339A18.6	Plasma	0	0	0	0.568841
RP3-340B19.3	Plasma	0	0	0	0.568841
RP3-340N1.6	Plasma	0	0	0	0.568841
RP3-348I23.2	Plasma	0	0	0	0.568841
RP3-365O12.2	Plasma	0	0	0	0.568841
RP3-368B9.2	Plasma	0	0	0	0.568841
RP3-369A17.6	Plasma	0	0	0	0.568841
RP3-380B4.1	Plasma	0	0	0	0.568841
RP3-380E11.2	Plasma	0	0	0	0.568841
RP3-388N13.3	Plasma	0	0	0	0.568841
RP3-390M24.1	Plasma	0	0	0	0.568841
RP3-393K13.1	Plasma	0	0	0	0.568841
RP3-395M20.3	Plasma	0	0	0	0.568841
RP3-395P12.2	Plasma	0	0	0	0.568841
RP3-399L15.1	Plasma	0	0	0	0.568841
RP3-399L15.2	Plasma	0	0	0	0.568841
RP3-400B16.3	Plasma	0	0	0	0.568841
RP3-416H24.4	Plasma	0	0	0	0.568841
RP3-416J7.5	Plasma	0	0	0	0.568841
RP3-417L20.4	Plasma	0	0	0	0.568841
RP3-417O22.3	Plasma	0	0	0	0.568841
RP3-422G23.4	Plasma	0	0	0	0.568841
RP3-425P12.2	Plasma	0	0	0	0.568841
RP3-436N22.3	Plasma	0	0	0	0.568841
RP3-437I16.1	Plasma	0	0	0	0.568841
RP3-443C4.2	Plasma	0	0	0	0.568841
RP3-446N13.1	Plasma	0	0	0	0.568841
RP3-448I9.1	Plasma	0	0	0	0.568841
RP3-454B23.1	Plasma	0	0	0	0.568841
RP3-461P17.9	Plasma	0	0	0	0.568841
RP3-463P15.1	Plasma	0	0	0	0.568841
RP3-468K18.7	Plasma	0	0	0	0.568841
RP3-470L22.1	Plasma	0	0	0	0.568841
RP3-471C18.1	Plasma	0	0	0	0.568841
RP3-471C18.2	Plasma	0	0	0	0.568841
RP3-476K8.3	Plasma	0	0	0	0.568841
RP3-495K2.1	Plasma	0	0	0	0.568841
RP3-495K2.3	Plasma	0	0	0	0.568841
RP3-507I15.2	Plasma	0	0	0	0.568841
RP3-510L9.1	Plasma	0	0	0	0.568841
RP3-510O8.4	Plasma	0	0	0	0.568841
RP3-513G18.2	Plasma	0	0	0	0.568841
RP3-521E19.2	Plasma	0	0	0	0.568841
RP3-526F5.2	Plasma	0	0	0	0.568841
RP3-527G5.1	Plasma	0	0	0	0.568841
RP4-549F15.1	Plasma	0	0	0	0.568841
RP4-553F17.1	Plasma	0	0	0	0.568841
RP4-564F22.6	Plasma	0	0	0	0.568841
RP4-564O4.1	Plasma	0	0	0	0.568841
RP4-566L20.1	Plasma	0	0	0	0.568841
RP4-568F9.3	Plasma	0	0	0	0.568841
RP4-576H24.4	Plasma	0	0	0	0.568841
RP4-583K8.1	Plasma	0	0	0	0.568841
RP4-583P15.14	Plasma	0	0	0	0.568841
RP4-586O15.1	Plasma	0	0	0	0.568841
RP4-591L5.1	Plasma	0	0	0	0.568841
RP4-591L5.2	Plasma	0	0	0	0.568841
RP4-594L9.2	Plasma	0	0	0	0.568841
RP4-601P9.1	Plasma	0	0	0	0.568841
RP4-608O15.3	Plasma	0	0	0	0.568841
RP4-614C15.3	Plasma	0	0	0	0.568841
RP4-614N24.1	Plasma	0	0	0	0.568841
RP4-630C24.3	Plasma	0	0	0	0.568841
RP4-631H13.2	Plasma	0	0	0	0.568841
RP4-639J15.1	Plasma	0	0	0	0.568841
RP4-646N3.1	Plasma	0	0	0	0.568841
RP4-650F12.2	Plasma	0	0	0	0.568841
RP4-655C5.9	Plasma	0	0	0	0.568841
RP4-655J12.5	Plasma	0	0	0	0.568841
RP4-665J23.2	Plasma	0	0	0	0.568841
RP4-672N11.1	Plasma	0	0	0	0.568841
RP4-681L3.2	Plasma	0	0	0	0.568841
RP4-683L5.1	Plasma	0	0	0	0.568841
RP4-683M8.2	Plasma	0	0	0	0.568841
RP4-697K14.3	Plasma	0	0	0	0.568841
RP4-697P8.3	Plasma	0	0	0	0.568841
RP4-704D23.1	Plasma	0	0	0	0.568841
RP4-705F19.1	Plasma	0	0	0	0.568841
RP4-705O1.1	Plasma	0	0	0	0.568841
RP4-710M3.2	Plasma	0	0	0	0.568841
RP4-718N17.2	Plasma	0	0	0	0.568841
RP4-719C8.1	Plasma	0	0	0	0.568841
RP4-726F1.1	Plasma	0	0	0	0.568841
RP4-726F1.2	Plasma	0	0	0	0.568841
RP4-726N1.2	Plasma	0	0	0	0.568841
RP4-734P14.4	Plasma	0	0	0	0.568841
RP4-735C1.6	Plasma	0	0	0	0.568841
RP4-736H5.3	Plasma	0	0	0	0.568841
RP4-737E23.7	Plasma	0	0	0	0.568841
RP4-739H11.3	Plasma	0	0	0	0.568841
RP4-742N3.1	Plasma	0	0	0	0.568841
RP4-745K6.1	Plasma	0	0	0	0.568841
RP4-749H3.2	Plasma	0	0	0	0.568841
RP4-753D10.5	Plasma	0	0	0	0.568841
RP4-753D4.2	Plasma	0	0	0	0.568841
RP4-754E20--A.5	Plasma	0	0	0	0.568841
RP4-758J18.7	Plasma	0	0	0	0.568841
RP4-760C5.5	Plasma	0	0	0	0.568841
RP4-764O22.1	Plasma	0	0	0	0.568841
RP4-784A16.1	Plasma	0	0	0	0.568841
RP4-784A16.2	Plasma	0	0	0	0.568841
RP4-784A16.4	Plasma	0	0	0	0.568841
RP4-788P17.1	Plasma	0	0	0	0.568841
RP4-791M13.4	Plasma	0	0	0	0.568841
RP4-791M13.5	Plasma	0	0	0	0.568841
RP4-796I8.1	Plasma	0	0	0	0.568841
RP4-797C5.2	Plasma	0	0	0	0.568841
RP4-799P18.2	Plasma	0	0	0	0.568841
RP4-799P18.3	Plasma	0	0	0	0.568841
RP4-800F24.1	Plasma	0	0	0	0.568841
RP4-806M20.5	Plasma	0	0	0	0.568841
RP4-811H24.9	Plasma	0	0	0	0.568841
RP5-1002M8.4	Plasma	0	0	0	0.568841
RP5-1006K12.1	Plasma	0	0	0	0.568841
RP5-1016A21.1	Plasma	0	0	0	0.568841
RP5-1022J11.2	Plasma	0	0	0	0.568841
RP5-1023B21.1	Plasma	0	0	0	0.568841
RP5-1027G4.3	Plasma	0	0	0	0.568841
RP5-1027O11.1	Plasma	0	0	0	0.568841
RP5-1027O15.1	Plasma	0	0	0	0.568841
RP5-1028L10.1	Plasma	0	0	0	0.568841
RP5-1028L10.2	Plasma	0	0	0	0.568841
RP5-1029F21.2	Plasma	0	0	0	0.568841
RP5-1029K10.2	Plasma	0	0	0	0.568841
RP5-1029K10.4	Plasma	0	0	0	0.568841
RP5-1039K5.13	Plasma	0	0	0	0.568841
RP5-1044H5.1	Plasma	0	0	0	0.568841
RP5-1047A19.4	Plasma	0	0	0	0.568841
RP5-1048B16.1	Plasma	0	0	0	0.568841
RP5-1050E16.1	Plasma	0	0	0	0.568841
RP5-1051D14.1	Plasma	0	0	0	0.568841
RP5-1051H14.2	Plasma	0	0	0	0.568841
RP5-1057I20.2	Plasma	0	0	0	0.568841
RP5-1065O2.4	Plasma	0	0	0	0.568841
RP5-1065P14.3	Plasma	0	0	0	0.568841
RP5-1067M6.3	Plasma	0	0	0	0.568841
RP5-1069C8.3	Plasma	0	0	0	0.568841
RP5-1070A16.1	Plasma	0	0	0	0.568841
RP5-1070G24.2	Plasma	0	0	0	0.568841
RP5-1077H22.1	Plasma	0	0	0	0.568841
RP5-1077H22.2	Plasma	0	0	0	0.568841
RP5-1085F17.4	Plasma	0	0	0	0.568841
RP5-1086L22.1	Plasma	0	0	0	0.568841
RP5-1093G23.1	Plasma	0	0	0	0.568841
RP5-1097F14.3	Plasma	0	0	0	0.568841
RP5-1097P24.1	Plasma	0	0	0	0.568841
RP5-1099E6.3	Plasma	0	0	0	0.568841
RP5-1100I6.1	Plasma	0	0	0	0.568841
RP5-1103B4.3	Plasma	0	0	0	0.568841
RP5-1110E20.1	Plasma	0	0	0	0.568841
RP5-1111A8.3	Plasma	0	0	0	0.568841
RP5-1114G22.2	Plasma	0	0	0	0.568841
RP5-1119O21.2	Plasma	0	0	0	0.568841
RP5-1121A15.3	Plasma	0	0	0	0.568841
RP5-1121H13.3	Plasma	0	0	0	0.568841
RP5-1125M8.2	Plasma	0	0	0	0.568841
RP5-1125N11.1	Plasma	0	0	0	0.568841
RP5-1128N12.3	Plasma	0	0	0	0.568841
RP5-1139B12.3	Plasma	0	0	0	0.568841
RP5-1139B12.4	Plasma	0	0	0	0.568841
RP5-1142A6.5	Plasma	0	0	0	0.568841
RP5-1142A6.7	Plasma	0	0	0	0.568841
RP5-1154L15.1	Plasma	0	0	0	0.568841
RP5-1158E12.1	Plasma	0	0	0	0.568841
RP5-1160K1.6	Plasma	0	0	0	0.568841
RP5-1160K1.8	Plasma	0	0	0	0.568841
RP5-1170K4.7	Plasma	0	0	0	0.568841
RP5-1173A5.1	Plasma	0	0	0	0.568841
RP5-1177M21.1	Plasma	0	0	0	0.568841
RP5-1178H5.2	Plasma	0	0	0	0.568841
RP5-1180C18.1	Plasma	0	0	0	0.568841
RP5-827C21.2	Plasma	0	0	0	0.568841
RP5-827E24.1	Plasma	0	0	0	0.568841
RP5-827L5.1	Plasma	0	0	0	0.568841
RP5-827L5.2	Plasma	0	0	0	0.568841
RP5-827O9.1	Plasma	0	0	0	0.568841
RP5-837I24.2	Plasma	0	0	0	0.568841
RP5-837M10.2	Plasma	0	0	0	0.568841
RP5-842K16.1	Plasma	0	0	0	0.568841
RP5-843L14.1	Plasma	0	0	0	0.568841
RP5-845O24.8	Plasma	0	0	0	0.568841
RP5-850E9.3	Plasma	0	0	0	0.568841
RP5-850O15.3	Plasma	0	0	0	0.568841
RP5-857K21.15	Plasma	0	0	0	0.568841
RP5-857K21.2	Plasma	0	0	0	0.568841
RP5-860F19.8	Plasma	0	0	0	0.568841
RP5-860P4.2	Plasma	0	0	0	0.568841
RP5-865N13.1	Plasma	0	0	0	0.568841
RP5-865N13.2	Plasma	0	0	0	0.568841
RP5-866L20.1	Plasma	0	0	0	0.568841
RP5-872K7.7	Plasma	0	0	0	0.568841
RP5-874C20.8	Plasma	0	0	0	0.568841
RP5-877J2.1	Plasma	0	0	0	0.568841
RP5-881L22.6	Plasma	0	0	0	0.568841
RP5-888M10.2	Plasma	0	0	0	0.568841
RP5-890E16.4	Plasma	0	0	0	0.568841
RP5-893G23.1	Plasma	0	0	0	0.568841
RP5-896L10.1	Plasma	0	0	0	0.568841
RP5-897D18.1	Plasma	0	0	0	0.568841
RP5-899B16.2	Plasma	0	0	0	0.568841
RP5-905H7.8	Plasma	0	0	0	0.568841
RP5-905H7.9	Plasma	0	0	0	0.568841
RP5-928E24.2	Plasma	0	0	0	0.568841
RP5-933E2.1	Plasma	0	0	0	0.568841
RP5-936J12.1	Plasma	0	0	0	0.568841
RP5-944M2.1	Plasma	0	0	0	0.568841
RP5-945F2.2	Plasma	0	0	0	0.568841
RP5-945F2.3	Plasma	0	0	0	0.568841
RP5-945I17.2	Plasma	0	0	0	0.568841
RP5-963E22.4	Plasma	0	0	0	0.568841
RP5-968J1.1	Plasma	0	0	0	0.568841
RP5-972B16.2	Plasma	0	0	0	0.568841
RP5-974N19.1	Plasma	0	0	0	0.568841
RP5-978I12.1	Plasma	0	0	0	0.568841
RP5-984P4.4	Plasma	0	0	0	0.568841
RP5-986I17.2	Plasma	0	0	0	0.568841
RP5-988G17.1	Plasma	0	0	0	0.568841
RP5-991B18.1	Plasma	0	0	0	0.568841
RP5-991B18.2	Plasma	0	0	0	0.568841
RP5-991O23.1	Plasma	0	0	0	0.568841
RP5-994D16.9	Plasma	0	0	0	0.568841
RP5-997D16.2	Plasma	0	0	0	0.568841
RP5-998H6.2	Plasma	0	0	0	0.568841
RP5-998N21.7	Plasma	0	0	0	0.568841
RP6-102O10.1	Plasma	0	0	0	0.568841
RP6-159A1.3	Plasma	0	0	0	0.568841
RP6-1O2.1	Plasma	0	0	0	0.568841
RP6-24A23.3	Plasma	0	0	0	0.568841
RP6-24A23.6	Plasma	0	0	0	0.568841
RP6-27P15.2	Plasma	0	0	0	0.568841
RP6-91H8.1	Plasma	0	0	0	0.568841
RPS6KA2-AS1	Plasma	0	0	0	0.568841
RRM1-AS1	Plasma	0	0	0	0.568841
RS1	Plasma	0	0	0	0.568841
RSC1A1	Plasma	0	0	0	0.568841
RTP2	Plasma	0	0	0	0.568841
RXFP3	Plasma	0	0	0	0.568841
S100A7A	Plasma	0	0	0	0.568841
S100A7L2	Plasma	0	0	0	0.568841
SALRNA1	Plasma	0	0	0	0.568841
SALRNA3	Plasma	0	0	0	0.568841
SATL1	Plasma	0	0	0	0.568841
SCEL-AS1	Plasma	0	0	0	0.568841
SCN10A	Plasma	0	0	0	0.568841
SCP2D1	Plasma	0	0	0	0.568841
SEBOX	Plasma	0	0	0	0.568841
SERPINB12	Plasma	0	0	0	0.568841
SFTPA1	Plasma	0	0	0	0.568841
SFTPC	Plasma	0	0	0	0.568841
SHANK2-AS2	Plasma	0	0	0	0.568841
SIX6	Plasma	0	0	0	0.568841
SKOR2	Plasma	0	0	0	0.568841
SLC10A2	Plasma	0	0	0	0.568841
SLC16A12-AS1	Plasma	0	0	0	0.568841
SLC17A1	Plasma	0	0	0	0.568841
SLC17A2	Plasma	0	0	0	0.568841
SLC17A6	Plasma	0	0	0	0.568841
SLC22A12	Plasma	0	0	0	0.568841
SLC22A24	Plasma	0	0	0	0.568841
SLC22A25	Plasma	0	0	0	0.568841
SLC22A6	Plasma	0	0	0	0.568841
SLC22A8	Plasma	0	0	0	0.568841
SLC39A12-AS1	Plasma	0	0	0	0.568841
SLC6A1-AS1	Plasma	0	0	0	0.568841
SLC9A9-AS1	Plasma	0	0	0	0.568841
SLC9A9-AS2	Plasma	0	0	0	0.568841
SLCO6A1	Plasma	0	0	0	0.568841
SLFN14	Plasma	0	0	0	0.568841
SLIT1-AS1	Plasma	0	0	0	0.568841
SMAD1-AS2	Plasma	0	0	0	0.568841
SMIM21	Plasma	0	0	0	0.568841
SMIM23	Plasma	0	0	0	0.568841
SMR3A	Plasma	0	0	0	0.568841
SMR3B	Plasma	0	0	0	0.568841
SNAP47-AS1	Plasma	0	0	0	0.568841
SNTG1	Plasma	0	0	0	0.568841
SORCS3-AS1	Plasma	0	0	0	0.568841
SOX3	Plasma	0	0	0	0.568841
SPACA1	Plasma	0	0	0	0.568841
SPACA5	Plasma	0	0	0	0.568841
SPACA5B	Plasma	0	0	0	0.568841
SPACA7	Plasma	0	0	0	0.568841
SPAG11A	Plasma	0	0	0	0.568841
SPAG11B	Plasma	0	0	0	0.568841
SPANXA1	Plasma	0	0	0	0.568841
SPANXA2	Plasma	0	0	0	0.568841
SPANXA2-OT1	Plasma	0	0	0	0.568841
SPANXN2	Plasma	0	0	0	0.568841
SPANXN4	Plasma	0	0	0	0.568841
SPATA16	Plasma	0	0	0	0.568841
SPATA17-AS1	Plasma	0	0	0	0.568841
SPATA19	Plasma	0	0	0	0.568841
SPATA31A3	Plasma	0	0	0	0.568841
SPATA31A5	Plasma	0	0	0	0.568841
SPATA31A6	Plasma	0	0	0	0.568841
SPATA31A7	Plasma	0	0	0	0.568841
SPATA31D1	Plasma	0	0	0	0.568841
SPATA31D3	Plasma	0	0	0	0.568841
SPATA8-AS1	Plasma	0	0	0	0.568841
SPATS1	Plasma	0	0	0	0.568841
SPDYE2	Plasma	0	0	0	0.568841
SPDYE2B	Plasma	0	0	0	0.568841
SPDYE4	Plasma	0	0	0	0.568841
SPHAR	Plasma	0	0	0	0.568841
SPINK8	Plasma	0	0	0	0.568841
SPINT4	Plasma	0	0	0	0.568841
SPO11	Plasma	0	0	0	0.568841
SPPL2C	Plasma	0	0	0	0.568841
SPRR2B	Plasma	0	0	0	0.568841
SPRR4	Plasma	0	0	0	0.568841
SRGAP3-AS3	Plasma	0	0	0	0.568841
SSTR4	Plasma	0	0	0	0.568841
SSX2	Plasma	0	0	0	0.568841
SSX2B	Plasma	0	0	0	0.568841
SSX3	Plasma	0	0	0	0.568841
SSX4	Plasma	0	0	0	0.568841
SSX4B	Plasma	0	0	0	0.568841
SSX5	Plasma	0	0	0	0.568841
SSX7	Plasma	0	0	0	0.568841
ST7-AS2	Plasma	0	0	0	0.568841
ST8SIA3	Plasma	0	0	0	0.568841
STPG2-AS1	Plasma	0	0	0	0.568841
STRA8	Plasma	0	0	0	0.568841
SUN5	Plasma	0	0	0	0.568841
SYCN	Plasma	0	0	0	0.568841
SYCP1	Plasma	0	0	0	0.568841
SYS1-DBNDD2	Plasma	0	0	0	0.568841
TAAR1	Plasma	0	0	0	0.568841
TAAR2	Plasma	0	0	0	0.568841
TAAR5	Plasma	0	0	0	0.568841
TAAR6	Plasma	0	0	0	0.568841
TAAR8	Plasma	0	0	0	0.568841
TAAR9	Plasma	0	0	0	0.568841
TAS1R2	Plasma	0	0	0	0.568841
TAS2R16	Plasma	0	0	0	0.568841
TAS2R38	Plasma	0	0	0	0.568841
TAS2R39	Plasma	0	0	0	0.568841
TAS2R40	Plasma	0	0	0	0.568841
TAS2R41	Plasma	0	0	0	0.568841
TAS2R42	Plasma	0	0	0	0.568841
TAS2R60	Plasma	0	0	0	0.568841
TAS2R7	Plasma	0	0	0	0.568841
TAS2R9	Plasma	0	0	0	0.568841
TBATA	Plasma	0	0	0	0.568841
TBC1D21	Plasma	0	0	0	0.568841
TBC1D28	Plasma	0	0	0	0.568841
TBC1D3	Plasma	0	0	0	0.568841
TBC1D3E	Plasma	0	0	0	0.568841
TBC1D3F	Plasma	0	0	0	0.568841
TBC1D3G	Plasma	0	0	0	0.568841
TBC1D3H	Plasma	0	0	0	0.568841
TBC1D3K	Plasma	0	0	0	0.568841
TBX18-AS1	Plasma	0	0	0	0.568841
TBX22	Plasma	0	0	0	0.568841
TCEB3B	Plasma	0	0	0	0.568841
TCEB3CL2	Plasma	0	0	0	0.568841
TCHHL1	Plasma	0	0	0	0.568841
TCP11X2	Plasma	0	0	0	0.568841
TECRL	Plasma	0	0	0	0.568841
TEX13A	Plasma	0	0	0	0.568841
TEX13B	Plasma	0	0	0	0.568841
TEX13C	Plasma	0	0	0	0.568841
TEX33	Plasma	0	0	0	0.568841
TEX36	Plasma	0	0	0	0.568841
TEX36-AS1	Plasma	0	0	0	0.568841
TEX37	Plasma	0	0	0	0.568841
TFAP2B	Plasma	0	0	0	0.568841
TFAP2D	Plasma	0	0	0	0.568841
TGIF2-C20orf24	Plasma	0	0	0	0.568841
TGIF2LX	Plasma	0	0	0	0.568841
TGIF2LY	Plasma	0	0	0	0.568841
TGM6	Plasma	0	0	0	0.568841
TH2LCRR	Plasma	0	0	0	0.568841
THOC7-AS1	Plasma	0	0	0	0.568841
THSD4-AS1	Plasma	0	0	0	0.568841
TMBIM4.1	Plasma	0	0	0	0.568841
TMCO5A	Plasma	0	0	0	0.568841
TMEFF1	Plasma	0	0	0	0.568841
TMEM108-AS1	Plasma	0	0	0	0.568841
TMEM174	Plasma	0	0	0	0.568841
TMEM196	Plasma	0	0	0	0.568841
TMEM207	Plasma	0	0	0	0.568841
TMEM239	Plasma	0	0	0	0.568841
TMEM257	Plasma	0	0	0	0.568841
TMEM265	Plasma	0	0	0	0.568841
TMEM88B	Plasma	0	0	0	0.568841
TMPRSS11F	Plasma	0	0	0	0.568841
TMPRSS15	Plasma	0	0	0	0.568841
TMPRSS4-AS1	Plasma	0	0	0	0.568841
TNFRSF6B	Plasma	0	0	0	0.568841
TNFSF12-TNFSF13	Plasma	0	0	0	0.568841
TNP2	Plasma	0	0	0	0.568841
TOMM6	Plasma	0	0	0	0.568841
TONSL-AS1	Plasma	0	0	0	0.568841
TOPAZ1	Plasma	0	0	0	0.568841
TP53TG3B	Plasma	0	0	0	0.568841
TP53TG3C	Plasma	0	0	0	0.568841
TP53TG3E	Plasma	0	0	0	0.568841
TP53TG3F	Plasma	0	0	0	0.568841
TPD52L3	Plasma	0	0	0	0.568841
TPRG1-AS2	Plasma	0	0	0	0.568841
TPRX1	Plasma	0	0	0	0.568841
TRAJ1	Plasma	0	0	0	0.568841
TRAJ10	Plasma	0	0	0	0.568841
TRAJ11	Plasma	0	0	0	0.568841
TRAJ12	Plasma	0	0	0	0.568841
TRAJ13	Plasma	0	0	0	0.568841
TRAJ14	Plasma	0	0	0	0.568841
TRAJ16	Plasma	0	0	0	0.568841
TRAJ17	Plasma	0	0	0	0.568841
TRAJ18	Plasma	0	0	0	0.568841
TRAJ19	Plasma	0	0	0	0.568841
TRAJ2	Plasma	0	0	0	0.568841
TRAJ20	Plasma	0	0	0	0.568841
TRAJ21	Plasma	0	0	0	0.568841
TRAJ22	Plasma	0	0	0	0.568841
TRAJ23	Plasma	0	0	0	0.568841
TRAJ24	Plasma	0	0	0	0.568841
TRAJ25	Plasma	0	0	0	0.568841
TRAJ26	Plasma	0	0	0	0.568841
TRAJ27	Plasma	0	0	0	0.568841
TRAJ28	Plasma	0	0	0	0.568841
TRAJ29	Plasma	0	0	0	0.568841
TRAJ3	Plasma	0	0	0	0.568841
TRAJ30	Plasma	0	0	0	0.568841
TRAJ31	Plasma	0	0	0	0.568841
TRAJ32	Plasma	0	0	0	0.568841
TRAJ33	Plasma	0	0	0	0.568841
TRAJ34	Plasma	0	0	0	0.568841
TRAJ35	Plasma	0	0	0	0.568841
TRAJ36	Plasma	0	0	0	0.568841
TRAJ37	Plasma	0	0	0	0.568841
TRAJ38	Plasma	0	0	0	0.568841
TRAJ39	Plasma	0	0	0	0.568841
TRAJ4	Plasma	0	0	0	0.568841
TRAJ40	Plasma	0	0	0	0.568841
TRAJ41	Plasma	0	0	0	0.568841
TRAJ42	Plasma	0	0	0	0.568841
TRAJ43	Plasma	0	0	0	0.568841
TRAJ44	Plasma	0	0	0	0.568841
TRAJ45	Plasma	0	0	0	0.568841
TRAJ46	Plasma	0	0	0	0.568841
TRAJ47	Plasma	0	0	0	0.568841
TRAJ48	Plasma	0	0	0	0.568841
TRAJ49	Plasma	0	0	0	0.568841
TRAJ5	Plasma	0	0	0	0.568841
TRAJ50	Plasma	0	0	0	0.568841
TRAJ51	Plasma	0	0	0	0.568841
TRAJ52	Plasma	0	0	0	0.568841
TRAJ53	Plasma	0	0	0	0.568841
TRAJ54	Plasma	0	0	0	0.568841
TRAJ55	Plasma	0	0	0	0.568841
TRAJ56	Plasma	0	0	0	0.568841
TRAJ57	Plasma	0	0	0	0.568841
TRAJ58	Plasma	0	0	0	0.568841
TRAJ59	Plasma	0	0	0	0.568841
TRAJ6	Plasma	0	0	0	0.568841
TRAJ60	Plasma	0	0	0	0.568841
TRAJ61	Plasma	0	0	0	0.568841
TRAJ7	Plasma	0	0	0	0.568841
TRAJ8	Plasma	0	0	0	0.568841
TRAJ9	Plasma	0	0	0	0.568841
TRAV15	Plasma	0	0	0	0.568841
TRAV28	Plasma	0	0	0	0.568841
TRAV31	Plasma	0	0	0	0.568841
TRAV32	Plasma	0	0	0	0.568841
TRAV39	Plasma	0	0	0	0.568841
TRAV7	Plasma	0	0	0	0.568841
TRAV8-7	Plasma	0	0	0	0.568841
TRAV9-1	Plasma	0	0	0	0.568841
TRBD1	Plasma	0	0	0	0.568841
TRBJ1-1	Plasma	0	0	0	0.568841
TRBJ1-2	Plasma	0	0	0	0.568841
TRBJ1-3	Plasma	0	0	0	0.568841
TRBJ1-4	Plasma	0	0	0	0.568841
TRBJ1-5	Plasma	0	0	0	0.568841
TRBJ1-6	Plasma	0	0	0	0.568841
TRBJ2-1	Plasma	0	0	0	0.568841
TRBJ2-2	Plasma	0	0	0	0.568841
TRBJ2-2P	Plasma	0	0	0	0.568841
TRBJ2-3	Plasma	0	0	0	0.568841
TRBJ2-4	Plasma	0	0	0	0.568841
TRBJ2-5	Plasma	0	0	0	0.568841
TRBJ2-6	Plasma	0	0	0	0.568841
TRBJ2-7	Plasma	0	0	0	0.568841
TRBV1	Plasma	0	0	0	0.568841
TRBV10-2	Plasma	0	0	0	0.568841
TRBV11-1	Plasma	0	0	0	0.568841
TRBV12-1	Plasma	0	0	0	0.568841
TRBV12-2	Plasma	0	0	0	0.568841
TRBV17	Plasma	0	0	0	0.568841
TRBV20OR9-2	Plasma	0	0	0	0.568841
TRBV21OR9-2	Plasma	0	0	0	0.568841
TRBV22-1	Plasma	0	0	0	0.568841
TRBV22OR9-2	Plasma	0	0	0	0.568841
TRBV23OR9-2	Plasma	0	0	0	0.568841
TRBV24OR9-2	Plasma	0	0	0	0.568841
TRBV26	Plasma	0	0	0	0.568841
TRBV26OR9-2	Plasma	0	0	0	0.568841
TRBV5-2	Plasma	0	0	0	0.568841
TRBV5-7	Plasma	0	0	0	0.568841
TRBV6-4	Plasma	0	0	0	0.568841
TRBV6-7	Plasma	0	0	0	0.568841
TRBV6-8	Plasma	0	0	0	0.568841
TRBV7-1	Plasma	0	0	0	0.568841
TRBV7-5	Plasma	0	0	0	0.568841
TRBV8-1	Plasma	0	0	0	0.568841
TRBV8-2	Plasma	0	0	0	0.568841
TRBVA	Plasma	0	0	0	0.568841
TRDD1	Plasma	0	0	0	0.568841
TRDD2	Plasma	0	0	0	0.568841
TRDD3	Plasma	0	0	0	0.568841
TRDJ1	Plasma	0	0	0	0.568841
TRDJ2	Plasma	0	0	0	0.568841
TRDJ3	Plasma	0	0	0	0.568841
TRDJ4	Plasma	0	0	0	0.568841
TREX1	Plasma	0	0	0	0.568841
TRGJ1	Plasma	0	0	0	0.568841
TRGJ2	Plasma	0	0	0	0.568841
TRGJP	Plasma	0	0	0	0.568841
TRGJP1	Plasma	0	0	0	0.568841
TRGJP2	Plasma	0	0	0	0.568841
TRGV5P	Plasma	0	0	0	0.568841
TRGVA	Plasma	0	0	0	0.568841
TRGVB	Plasma	0	0	0	0.568841
TRHR	Plasma	0	0	0	0.568841
TRIM42	Plasma	0	0	0	0.568841
TRIM48	Plasma	0	0	0	0.568841
TRIM49	Plasma	0	0	0	0.568841
TRIM49B	Plasma	0	0	0	0.568841
TRIM49C	Plasma	0	0	0	0.568841
TRIM49D1	Plasma	0	0	0	0.568841
TRIM49D2	Plasma	0	0	0	0.568841
TRIM51	Plasma	0	0	0	0.568841
TRIM6-TRIM34	Plasma	0	0	0	0.568841
TRIM64	Plasma	0	0	0	0.568841
TRIM64B	Plasma	0	0	0	0.568841
TRIM64C	Plasma	0	0	0	0.568841
TRIM77	Plasma	0	0	0	0.568841
TRIML1	Plasma	0	0	0	0.568841
TRPC7	Plasma	0	0	0	0.568841
TRPC7-AS2	Plasma	0	0	0	0.568841
TSPY1	Plasma	0	0	0	0.568841
TSPY10	Plasma	0	0	0	0.568841
TSPY2	Plasma	0	0	0	0.568841
TSPY3	Plasma	0	0	0	0.568841
TSPY4	Plasma	0	0	0	0.568841
TSPY8	Plasma	0	0	0	0.568841
TSPY9P	Plasma	0	0	0	0.568841
TTLL2	Plasma	0	0	0	0.568841
TTLL8	Plasma	0	0	0	0.568841
TTTY1	Plasma	0	0	0	0.568841
TTTY11	Plasma	0	0	0	0.568841
TTTY12	Plasma	0	0	0	0.568841
TTTY13	Plasma	0	0	0	0.568841
TTTY16	Plasma	0	0	0	0.568841
TTTY17A	Plasma	0	0	0	0.568841
TTTY17B	Plasma	0	0	0	0.568841
TTTY17C	Plasma	0	0	0	0.568841
TTTY18	Plasma	0	0	0	0.568841
TTTY19	Plasma	0	0	0	0.568841
TTTY1B	Plasma	0	0	0	0.568841
TTTY20	Plasma	0	0	0	0.568841
TTTY21	Plasma	0	0	0	0.568841
TTTY21B	Plasma	0	0	0	0.568841
TTTY22	Plasma	0	0	0	0.568841
TTTY23	Plasma	0	0	0	0.568841
TTTY23B	Plasma	0	0	0	0.568841
TTTY2B	Plasma	0	0	0	0.568841
TTTY3	Plasma	0	0	0	0.568841
TTTY3B	Plasma	0	0	0	0.568841
TTTY4	Plasma	0	0	0	0.568841
TTTY4B	Plasma	0	0	0	0.568841
TTTY4C	Plasma	0	0	0	0.568841
TTTY5	Plasma	0	0	0	0.568841
TTTY6	Plasma	0	0	0	0.568841
TTTY6B	Plasma	0	0	0	0.568841
TTTY7B	Plasma	0	0	0	0.568841
TTTY8	Plasma	0	0	0	0.568841
TTTY8B	Plasma	0	0	0	0.568841
TTTY9B	Plasma	0	0	0	0.568841
TUBA3C	Plasma	0	0	0	0.568841
TUSC7	Plasma	0	0	0	0.568841
TXNRD3NB	Plasma	0	0	0	0.568841
TYR	Plasma	0	0	0	0.568841
U51561.1	Plasma	0	0	0	0.568841
U66059.58	Plasma	0	0	0	0.568841
UBTFL1	Plasma	0	0	0	0.568841
UCMA	Plasma	0	0	0	0.568841
UGT1A3	Plasma	0	0	0	0.568841
UGT1A5	Plasma	0	0	0	0.568841
UGT2A1	Plasma	0	0	0	0.568841
UGT2A2	Plasma	0	0	0	0.568841
UGT2B28	Plasma	0	0	0	0.568841
UGT3A1	Plasma	0	0	0	0.568841
UMOD	Plasma	0	0	0	0.568841
UNCX	Plasma	0	0	0	0.568841
USP17L1	Plasma	0	0	0	0.568841
USP17L10	Plasma	0	0	0	0.568841
USP17L11	Plasma	0	0	0	0.568841
USP17L12	Plasma	0	0	0	0.568841
USP17L13	Plasma	0	0	0	0.568841
USP17L15	Plasma	0	0	0	0.568841
USP17L17	Plasma	0	0	0	0.568841
USP17L18	Plasma	0	0	0	0.568841
USP17L19	Plasma	0	0	0	0.568841
USP17L20	Plasma	0	0	0	0.568841
USP17L21	Plasma	0	0	0	0.568841
USP17L22	Plasma	0	0	0	0.568841
USP17L23	Plasma	0	0	0	0.568841
USP17L24	Plasma	0	0	0	0.568841
USP17L25	Plasma	0	0	0	0.568841
USP17L26	Plasma	0	0	0	0.568841
USP17L27	Plasma	0	0	0	0.568841
USP17L28	Plasma	0	0	0	0.568841
USP17L29	Plasma	0	0	0	0.568841
USP17L3	Plasma	0	0	0	0.568841
USP17L30	Plasma	0	0	0	0.568841
USP17L4	Plasma	0	0	0	0.568841
USP17L5	Plasma	0	0	0	0.568841
USP17L7	Plasma	0	0	0	0.568841
UST-AS1	Plasma	0	0	0	0.568841
VCX2	Plasma	0	0	0	0.568841
VCY	Plasma	0	0	0	0.568841
VCY1B	Plasma	0	0	0	0.568841
VENTXP1	Plasma	0	0	0	0.568841
VN1R4	Plasma	0	0	0	0.568841
VWC2L	Plasma	0	0	0	0.568841
WDFY3-AS1	Plasma	0	0	0	0.568841
WFDC8	Plasma	0	0	0	0.568841
WI2-8325B5.1	Plasma	0	0	0	0.568841
WI2-85898F10.2	Plasma	0	0	0	0.568841
WI2-87327B8.1	Plasma	0	0	0	0.568841
WNT8A	Plasma	0	0	0	0.568841
WSPAR	Plasma	0	0	0	0.568841
WWC2-AS1	Plasma	0	0	0	0.568841
XAGE1A	Plasma	0	0	0	0.568841
XAGE1B	Plasma	0	0	0	0.568841
XAGE5	Plasma	0	0	0	0.568841
XIRP2-AS1	Plasma	0	0	0	0.568841
XKR5	Plasma	0	0	0	0.568841
XX-C2158C6.1	Plasma	0	0	0	0.568841
XX-DJ76P10--A.2	Plasma	0	0	0	0.568841
XX-FW81066F1.2	Plasma	0	0	0	0.568841
XXbac-B562F10.12	Plasma	0	0	0	0.568841
XXbac-BCX196D17.5	Plasma	0	0	0	0.568841
XXbac-BPG116M5.17	Plasma	0	0	0	0.568841
XXbac-BPG181M17.5	Plasma	0	0	0	0.568841
XXbac-BPG246D15.9	Plasma	0	0	0	0.568841
XXbac-BPG258E24.10	Plasma	0	0	0	0.568841
XXbac-BPG299F13.14	Plasma	0	0	0	0.568841
XXcos-LUCA11.5	Plasma	0	0	0	0.568841
XXyac-YM21GA2.3	Plasma	0	0	0	0.568841
XXyac-YX60D10.1	Plasma	0	0	0	0.568841
Z82214.2	Plasma	0	0	0	0.568841
Z82214.3	Plasma	0	0	0	0.568841
ZC2HC1B	Plasma	0	0	0	0.568841
ZCCHC13	Plasma	0	0	0	0.568841
ZCCHC16	Plasma	0	0	0	0.568841
ZDHHC22	Plasma	0	0	0	0.568841
ZFP91-CNTF	Plasma	0	0	0	0.568841
ZIC1	Plasma	0	0	0	0.568841
ZIC3	Plasma	0	0	0	0.568841
ZIC4-AS1	Plasma	0	0	0	0.568841
ZMYND10-AS1	Plasma	0	0	0	0.568841
ZNF32-AS3	Plasma	0	0	0	0.568841
ZNF385D-AS2	Plasma	0	0	0	0.568841
ZNF479	Plasma	0	0	0	0.568841
ZNF630-AS1	Plasma	0	0	0	0.568841
ZNF645	Plasma	0	0	0	0.568841
ZNF705B	Plasma	0	0	0	0.568841
ZNF705D	Plasma	0	0	0	0.568841
ZNF729	Plasma	0	0	0	0.568841
ZNF735	Plasma	0	0	0	0.568841
ZNRF4	Plasma	0	0	0	0.568841
ZSCAN5CP	Plasma	0	0	0	0.568841
ZSWIM8-AS1	Plasma	0	0	0	0.568841
hsa-mir-1253	Plasma	0	0	0	0.568841
LCMT1-AS2	Plasma	-1.92568e-06	0.000739235	0.000741161	0.568841
BEND2	Plasma	-9.80691e-06	0.000369617	0.000379424	0.568841
LINC01362	Plasma	-9.80691e-06	0.000369617	0.000379424	0.568841
RP11-80H18.3	Plasma	-9.80691e-06	0.000369617	0.000379424	0.568841
TMEM244	Plasma	-1.81207e-05	0.00277213	0.00279025	0.568841
CECR3	Plasma	-1.96138e-05	0.000739235	0.000758849	0.568841
CTB-129P6.11	Plasma	-1.96138e-05	0.000739235	0.000758849	0.568841
RP11-583F2.2	Plasma	-1.96138e-05	0.000739235	0.000758849	0.568841
RP11-329N22.1	Plasma	-2.11553e-05	0.00147847	0.00149963	0.568841
AC092839.3	Plasma	-3.20052e-05	0.000184809	0.000216814	0.568841
AMY2A	Plasma	-3.20052e-05	0.000184809	0.000216814	0.568841
ASCL3	Plasma	-3.20052e-05	0.000184809	0.000216814	0.568841
C3orf20	Plasma	-3.20052e-05	0.000184809	0.000216814	0.568841
CTD-2320G14.2	Plasma	-3.20052e-05	0.000184809	0.000216814	0.568841
GPR52	Plasma	-3.20052e-05	0.000184809	0.000216814	0.568841
LINC00434	Plasma	-3.20052e-05	0.000184809	0.000216814	0.568841
LINC01618	Plasma	-3.20052e-05	0.000184809	0.000216814	0.568841
OR8D4	Plasma	-3.20052e-05	0.000184809	0.000216814	0.568841
PTGES3L-AARSD1	Plasma	-3.20052e-05	0.000184809	0.000216814	0.568841
RP11-521B24.5	Plasma	-3.20052e-05	0.000184809	0.000216814	0.568841
RP11-65D17.1	Plasma	-3.20052e-05	0.000184809	0.000216814	0.568841
RP11-76C10.5	Plasma	-3.20052e-05	0.000184809	0.000216814	0.568841
RP11-78C3.1	Plasma	-3.20052e-05	0.000184809	0.000216814	0.568841
RP3-508I15.19	Plasma	-3.20052e-05	0.000184809	0.000216814	0.568841
RP4-584D14.6	Plasma	-3.20052e-05	0.000184809	0.000216814	0.568841
XXbac-BPG32J3.22	Plasma	-3.20052e-05	0.000184809	0.000216814	0.568841
CTB-35F21.1	Plasma	-3.31797e-05	0.000184809	0.000217988	0.568841
KCNQ5	Plasma	-4.06478e-05	0.00720754	0.00724819	0.568841
GCG	Plasma	-4.07988e-05	0.00258732	0.00262812	0.568841
MC4R	Plasma	-4.12074e-05	0.000924044	0.000965251	0.568841
KB-1460A1.3	Plasma	-4.18121e-05	0.000554426	0.000596238	0.568841
A2ML1-AS2	Plasma	-4.35977e-05	0	4.35977e-05	0.568841
AB019440.50	Plasma	-4.35977e-05	0	4.35977e-05	0.568841
AC004623.2	Plasma	-4.35977e-05	0	4.35977e-05	0.568841
AC005237.4	Plasma	-4.35977e-05	0	4.35977e-05	0.568841
AC005304.1	Plasma	-4.35977e-05	0	4.35977e-05	0.568841
AC005780.1	Plasma	-4.35977e-05	0	4.35977e-05	0.568841
AC005863.1	Plasma	-4.35977e-05	0	4.35977e-05	0.568841
AC007228.5	Plasma	-4.35977e-05	0	4.35977e-05	0.568841
AC009022.1	Plasma	-4.35977e-05	0	4.35977e-05	0.568841
AC009312.1	Plasma	-4.35977e-05	0	4.35977e-05	0.568841
AC009758.1	Plasma	-4.35977e-05	0	4.35977e-05	0.568841
AC010983.1	Plasma	-4.35977e-05	0	4.35977e-05	0.568841
AC017028.10	Plasma	-4.35977e-05	0	4.35977e-05	0.568841
AC019117.1	Plasma	-4.35977e-05	0	4.35977e-05	0.568841
AC019118.3	Plasma	-4.35977e-05	0	4.35977e-05	0.568841
AC024028.1	Plasma	-4.35977e-05	0	4.35977e-05	0.568841
AC067945.2	Plasma	-4.35977e-05	0	4.35977e-05	0.568841
AC079807.4	Plasma	-4.35977e-05	0	4.35977e-05	0.568841
AC092687.3	Plasma	-4.35977e-05	0	4.35977e-05	0.568841
AC093627.12	Plasma	-4.35977e-05	0	4.35977e-05	0.568841
AC103563.8	Plasma	-4.35977e-05	0	4.35977e-05	0.568841
AC104532.2	Plasma	-4.35977e-05	0	4.35977e-05	0.568841
ACCSL	Plasma	-4.35977e-05	0	4.35977e-05	0.568841
ACTRT2	Plasma	-4.35977e-05	0	4.35977e-05	0.568841
ADIPOQ	Plasma	-4.35977e-05	0	4.35977e-05	0.568841
AF003625.3	Plasma	-4.35977e-05	0	4.35977e-05	0.568841
AF067845.2	Plasma	-4.35977e-05	0	4.35977e-05	0.568841
AL137860.1	Plasma	-4.35977e-05	0	4.35977e-05	0.568841
AL162151.4	Plasma	-4.35977e-05	0	4.35977e-05	0.568841
AP000235.2	Plasma	-4.35977e-05	0	4.35977e-05	0.568841
AP000892.4	Plasma	-4.35977e-05	0	4.35977e-05	0.568841
AP001469.5	Plasma	-4.35977e-05	0	4.35977e-05	0.568841
AP002884.2	Plasma	-4.35977e-05	0	4.35977e-05	0.568841
AQP4	Plasma	-4.35977e-05	0	4.35977e-05	0.568841
C1QL3	Plasma	-4.35977e-05	0	4.35977e-05	0.568841
C6orf201	Plasma	-4.35977e-05	0	4.35977e-05	0.568841
C6orf229	Plasma	-4.35977e-05	0	4.35977e-05	0.568841
CASK-AS1	Plasma	-4.35977e-05	0	4.35977e-05	0.568841
CCDC182	Plasma	-4.35977e-05	0	4.35977e-05	0.568841
CISTR	Plasma	-4.35977e-05	0	4.35977e-05	0.568841
CRYBA1	Plasma	-4.35977e-05	0	4.35977e-05	0.568841
CTAG1A	Plasma	-4.35977e-05	0	4.35977e-05	0.568841
CTB-35F21.5	Plasma	-4.35977e-05	0	4.35977e-05	0.568841
CTC-254B4.1	Plasma	-4.35977e-05	0	4.35977e-05	0.568841
CTC-453G23.4	Plasma	-4.35977e-05	0	4.35977e-05	0.568841
CTC-527H23.4	Plasma	-4.35977e-05	0	4.35977e-05	0.568841
CTD-2132N18.3	Plasma	-4.35977e-05	0	4.35977e-05	0.568841
CTD-2135D7.3	Plasma	-4.35977e-05	0	4.35977e-05	0.568841
CTD-2207O23.3	Plasma	-4.35977e-05	0	4.35977e-05	0.568841
CTD-2231E14.5	Plasma	-4.35977e-05	0	4.35977e-05	0.568841
CTD-2329K10.1	Plasma	-4.35977e-05	0	4.35977e-05	0.568841
CTD-2370N5.3	Plasma	-4.35977e-05	0	4.35977e-05	0.568841
CTD-2373N4.5	Plasma	-4.35977e-05	0	4.35977e-05	0.568841
CTD-2503O16.4	Plasma	-4.35977e-05	0	4.35977e-05	0.568841
CTD-2540B15.12	Plasma	-4.35977e-05	0	4.35977e-05	0.568841
CTD-2576F9.2	Plasma	-4.35977e-05	0	4.35977e-05	0.568841
CTD-3074O7.2	Plasma	-4.35977e-05	0	4.35977e-05	0.568841
CTD-3222D19.2	Plasma	-4.35977e-05	0	4.35977e-05	0.568841
DKFZP434H168	Plasma	-4.35977e-05	0	4.35977e-05	0.568841
DNAJB8	Plasma	-4.35977e-05	0	4.35977e-05	0.568841
FAM71B	Plasma	-4.35977e-05	0	4.35977e-05	0.568841
FLJ40288	Plasma	-4.35977e-05	0	4.35977e-05	0.568841
FP325331.1	Plasma	-4.35977e-05	0	4.35977e-05	0.568841
GFRA4	Plasma	-4.35977e-05	0	4.35977e-05	0.568841
GRIFIN	Plasma	-4.35977e-05	0	4.35977e-05	0.568841
GS1-174L6.4	Plasma	-4.35977e-05	0	4.35977e-05	0.568841
HNCAT21	Plasma	-4.35977e-05	0	4.35977e-05	0.568841
HOXB-AS2	Plasma	-4.35977e-05	0	4.35977e-05	0.568841
IFNA5	Plasma	-4.35977e-05	0	4.35977e-05	0.568841
ISM1-AS1	Plasma	-4.35977e-05	0	4.35977e-05	0.568841
KRTAP16-1	Plasma	-4.35977e-05	0	4.35977e-05	0.568841
KRTAP19-8	Plasma	-4.35977e-05	0	4.35977e-05	0.568841
LINC00521	Plasma	-4.35977e-05	0	4.35977e-05	0.568841
LINC00943	Plasma	-4.35977e-05	0	4.35977e-05	0.568841
LINC01115	Plasma	-4.35977e-05	0	4.35977e-05	0.568841
LINC01194	Plasma	-4.35977e-05	0	4.35977e-05	0.568841
LINC01222	Plasma	-4.35977e-05	0	4.35977e-05	0.568841
LINC01259	Plasma	-4.35977e-05	0	4.35977e-05	0.568841
LRRC72	Plasma	-4.35977e-05	0	4.35977e-05	0.568841
MCHR2	Plasma	-4.35977e-05	0	4.35977e-05	0.568841
MGAT4D	Plasma	-4.35977e-05	0	4.35977e-05	0.568841
MYOD1	Plasma	-4.35977e-05	0	4.35977e-05	0.568841
NMS	Plasma	-4.35977e-05	0	4.35977e-05	0.568841
NPAP1	Plasma	-4.35977e-05	0	4.35977e-05	0.568841
NPIPA2	Plasma	-4.35977e-05	0	4.35977e-05	0.568841
OPN1LW	Plasma	-4.35977e-05	0	4.35977e-05	0.568841
OPN1MW	Plasma	-4.35977e-05	0	4.35977e-05	0.568841
OR11A1	Plasma	-4.35977e-05	0	4.35977e-05	0.568841
OR4D11	Plasma	-4.35977e-05	0	4.35977e-05	0.568841
P2RX3	Plasma	-4.35977e-05	0	4.35977e-05	0.568841
PAGE3	Plasma	-4.35977e-05	0	4.35977e-05	0.568841
PISRT1	Plasma	-4.35977e-05	0	4.35977e-05	0.568841
PLCXD2-AS1	Plasma	-4.35977e-05	0	4.35977e-05	0.568841
RP1-153P14.8	Plasma	-4.35977e-05	0	4.35977e-05	0.568841
RP1-20B21.4	Plasma	-4.35977e-05	0	4.35977e-05	0.568841
RP1-267L14.3	Plasma	-4.35977e-05	0	4.35977e-05	0.568841
RP1-67K17.3	Plasma	-4.35977e-05	0	4.35977e-05	0.568841
RP1-97G4.1	Plasma	-4.35977e-05	0	4.35977e-05	0.568841
RP11-1141N12.1	Plasma	-4.35977e-05	0	4.35977e-05	0.568841
RP11-114H24.3	Plasma	-4.35977e-05	0	4.35977e-05	0.568841
RP11-118E18.2	Plasma	-4.35977e-05	0	4.35977e-05	0.568841
RP11-120I21.2	Plasma	-4.35977e-05	0	4.35977e-05	0.568841
RP11-136F16.1	Plasma	-4.35977e-05	0	4.35977e-05	0.568841
RP11-1406H17.1	Plasma	-4.35977e-05	0	4.35977e-05	0.568841
RP11-142A12.1	Plasma	-4.35977e-05	0	4.35977e-05	0.568841
RP11-142M10.2	Plasma	-4.35977e-05	0	4.35977e-05	0.568841
RP11-144F15.1	Plasma	-4.35977e-05	0	4.35977e-05	0.568841
RP11-15M15.2	Plasma	-4.35977e-05	0	4.35977e-05	0.568841
RP11-173A16.1	Plasma	-4.35977e-05	0	4.35977e-05	0.568841
RP11-194G10.3	Plasma	-4.35977e-05	0	4.35977e-05	0.568841
RP11-21J7.1	Plasma	-4.35977e-05	0	4.35977e-05	0.568841
RP11-231E4.3	Plasma	-4.35977e-05	0	4.35977e-05	0.568841
RP11-234B24.4	Plasma	-4.35977e-05	0	4.35977e-05	0.568841
RP11-255P5.3	Plasma	-4.35977e-05	0	4.35977e-05	0.568841
RP11-316M21.7	Plasma	-4.35977e-05	0	4.35977e-05	0.568841
RP11-317J19.1	Plasma	-4.35977e-05	0	4.35977e-05	0.568841
RP11-318A15.7	Plasma	-4.35977e-05	0	4.35977e-05	0.568841
RP11-319G6.3	Plasma	-4.35977e-05	0	4.35977e-05	0.568841
RP11-332J15.2	Plasma	-4.35977e-05	0	4.35977e-05	0.568841
RP11-351C8.1	Plasma	-4.35977e-05	0	4.35977e-05	0.568841
RP11-351M8.1	Plasma	-4.35977e-05	0	4.35977e-05	0.568841
RP11-368I23.2	Plasma	-4.35977e-05	0	4.35977e-05	0.568841
RP11-374M1.3	Plasma	-4.35977e-05	0	4.35977e-05	0.568841
RP11-37L2.1	Plasma	-4.35977e-05	0	4.35977e-05	0.568841
RP11-443N24.2	Plasma	-4.35977e-05	0	4.35977e-05	0.568841
RP11-446F3.2	Plasma	-4.35977e-05	0	4.35977e-05	0.568841
RP11-457K10.1	Plasma	-4.35977e-05	0	4.35977e-05	0.568841
RP11-459O16.8	Plasma	-4.35977e-05	0	4.35977e-05	0.568841
RP11-463D19.2	Plasma	-4.35977e-05	0	4.35977e-05	0.568841
RP11-463J7.2	Plasma	-4.35977e-05	0	4.35977e-05	0.568841
RP11-464F9.21	Plasma	-4.35977e-05	0	4.35977e-05	0.568841
RP11-479O16.1	Plasma	-4.35977e-05	0	4.35977e-05	0.568841
RP11-486O13.2	Plasma	-4.35977e-05	0	4.35977e-05	0.568841
RP11-487E13.1	Plasma	-4.35977e-05	0	4.35977e-05	0.568841
RP11-498P14.3	Plasma	-4.35977e-05	0	4.35977e-05	0.568841
RP11-4M23.3	Plasma	-4.35977e-05	0	4.35977e-05	0.568841
RP11-526I2.1	Plasma	-4.35977e-05	0	4.35977e-05	0.568841
RP11-527H14.1	Plasma	-4.35977e-05	0	4.35977e-05	0.568841
RP11-52J3.3	Plasma	-4.35977e-05	0	4.35977e-05	0.568841
RP11-542F9.1	Plasma	-4.35977e-05	0	4.35977e-05	0.568841
RP11-542K23.9	Plasma	-4.35977e-05	0	4.35977e-05	0.568841
RP11-560A15.3	Plasma	-4.35977e-05	0	4.35977e-05	0.568841
RP11-565F19.3	Plasma	-4.35977e-05	0	4.35977e-05	0.568841
RP11-570L15.2	Plasma	-4.35977e-05	0	4.35977e-05	0.568841
RP11-571M6.15	Plasma	-4.35977e-05	0	4.35977e-05	0.568841
RP11-577H5.5	Plasma	-4.35977e-05	0	4.35977e-05	0.568841
RP11-597M12.1	Plasma	-4.35977e-05	0	4.35977e-05	0.568841
RP11-614F17.2	Plasma	-4.35977e-05	0	4.35977e-05	0.568841
RP11-616L12.1	Plasma	-4.35977e-05	0	4.35977e-05	0.568841
RP11-61O1.1	Plasma	-4.35977e-05	0	4.35977e-05	0.568841
RP11-620J15.1	Plasma	-4.35977e-05	0	4.35977e-05	0.568841
RP11-626H12.1	Plasma	-4.35977e-05	0	4.35977e-05	0.568841
RP11-669I1.1	Plasma	-4.35977e-05	0	4.35977e-05	0.568841
RP11-67K19.3	Plasma	-4.35977e-05	0	4.35977e-05	0.568841
RP11-681H18.2	Plasma	-4.35977e-05	0	4.35977e-05	0.568841
RP11-691H4.4	Plasma	-4.35977e-05	0	4.35977e-05	0.568841
RP11-73M14.1	Plasma	-4.35977e-05	0	4.35977e-05	0.568841
RP11-752L20.5	Plasma	-4.35977e-05	0	4.35977e-05	0.568841
RP11-77G23.2	Plasma	-4.35977e-05	0	4.35977e-05	0.568841
RP11-77G23.5	Plasma	-4.35977e-05	0	4.35977e-05	0.568841
RP11-804H8.7	Plasma	-4.35977e-05	0	4.35977e-05	0.568841
RP11-813F20.2	Plasma	-4.35977e-05	0	4.35977e-05	0.568841
RP11-826N14.2	Plasma	-4.35977e-05	0	4.35977e-05	0.568841
RP11-83A16.1	Plasma	-4.35977e-05	0	4.35977e-05	0.568841
RP11-845C23.3	Plasma	-4.35977e-05	0	4.35977e-05	0.568841
RP11-856F16.2	Plasma	-4.35977e-05	0	4.35977e-05	0.568841
RP11-863P13.5	Plasma	-4.35977e-05	0	4.35977e-05	0.568841
RP11-927P21.2	Plasma	-4.35977e-05	0	4.35977e-05	0.568841
RP11-92A5.2	Plasma	-4.35977e-05	0	4.35977e-05	0.568841
RP11-959I15.4	Plasma	-4.35977e-05	0	4.35977e-05	0.568841
RP11-96A1.5	Plasma	-4.35977e-05	0	4.35977e-05	0.568841
RP11-973N13.4	Plasma	-4.35977e-05	0	4.35977e-05	0.568841
RP11-989F5.1	Plasma	-4.35977e-05	0	4.35977e-05	0.568841
RP13-126C7.1	Plasma	-4.35977e-05	0	4.35977e-05	0.568841
RP3-416J7.4	Plasma	-4.35977e-05	0	4.35977e-05	0.568841
RP3-514A23.2	Plasma	-4.35977e-05	0	4.35977e-05	0.568841
RP4-665N4.8	Plasma	-4.35977e-05	0	4.35977e-05	0.568841
RP4-714D9.2	Plasma	-4.35977e-05	0	4.35977e-05	0.568841
RP4-777O23.2	Plasma	-4.35977e-05	0	4.35977e-05	0.568841
RP5-826L7.1	Plasma	-4.35977e-05	0	4.35977e-05	0.568841
RP5-837M10.4	Plasma	-4.35977e-05	0	4.35977e-05	0.568841
SALL3	Plasma	-4.35977e-05	0	4.35977e-05	0.568841
SEC14L3	Plasma	-4.35977e-05	0	4.35977e-05	0.568841
SIM1	Plasma	-4.35977e-05	0	4.35977e-05	0.568841
SMCO1	Plasma	-4.35977e-05	0	4.35977e-05	0.568841
SPATA3	Plasma	-4.35977e-05	0	4.35977e-05	0.568841
TEDDM1	Plasma	-4.35977e-05	0	4.35977e-05	0.568841
TMEM14EP	Plasma	-4.35977e-05	0	4.35977e-05	0.568841
TMPRSS11B	Plasma	-4.35977e-05	0	4.35977e-05	0.568841
TRAV37	Plasma	-4.35977e-05	0	4.35977e-05	0.568841
TRBV10-1	Plasma	-4.35977e-05	0	4.35977e-05	0.568841
TRBV12-5	Plasma	-4.35977e-05	0	4.35977e-05	0.568841
TRBV16	Plasma	-4.35977e-05	0	4.35977e-05	0.568841
TRBV5-3	Plasma	-4.35977e-05	0	4.35977e-05	0.568841
TRBV7-4	Plasma	-4.35977e-05	0	4.35977e-05	0.568841
VHLL	Plasma	-4.35977e-05	0	4.35977e-05	0.568841
VN1R2	Plasma	-4.35977e-05	0	4.35977e-05	0.568841
XXbac-BPG248L24.13	Plasma	-4.35977e-05	0	4.35977e-05	0.568841
XXyac-YR29IB3.1	Plasma	-4.35977e-05	0	4.35977e-05	0.568841
ZNF385D-AS1	Plasma	-4.35977e-05	0	4.35977e-05	0.568841
ZP4	Plasma	-4.35977e-05	0	4.35977e-05	0.568841
CH17-140K24.2	Plasma	-5.1619e-05	0.000924044	0.000975663	0.568841
RP11-527L4.2	Plasma	-5.1619e-05	0.000924044	0.000975663	0.568841
RP11-895M11.3	Plasma	-5.1619e-05	0.000924044	0.000975663	0.568841
AC104024.2	Plasma	-5.29238e-05	0.00147847	0.00153139	0.568841
LHFPL1	Plasma	-5.29238e-05	0.00147847	0.00153139	0.568841
AADACL2-AS1	Plasma	-5.42035e-05	0	5.42035e-05	0.568841
AADACL3	Plasma	-5.42035e-05	0	5.42035e-05	0.568841
AATK-AS1	Plasma	-5.42035e-05	0	5.42035e-05	0.568841
ABC11-4932300O16.1	Plasma	-5.42035e-05	0	5.42035e-05	0.568841
ABCC12	Plasma	-5.42035e-05	0	5.42035e-05	0.568841
AC002368.4	Plasma	-5.42035e-05	0	5.42035e-05	0.568841
AC003006.7	Plasma	-5.42035e-05	0	5.42035e-05	0.568841
AC003973.4	Plasma	-5.42035e-05	0	5.42035e-05	0.568841
AC003984.1	Plasma	-5.42035e-05	0	5.42035e-05	0.568841
AC004543.2	Plasma	-5.42035e-05	0	5.42035e-05	0.568841
AC004603.4	Plasma	-5.42035e-05	0	5.42035e-05	0.568841
AC004691.5	Plasma	-5.42035e-05	0	5.42035e-05	0.568841
AC004692.4	Plasma	-5.42035e-05	0	5.42035e-05	0.568841
AC004906.3	Plasma	-5.42035e-05	0	5.42035e-05	0.568841
AC004920.3	Plasma	-5.42035e-05	0	5.42035e-05	0.568841
AC005522.7	Plasma	-5.42035e-05	0	5.42035e-05	0.568841
AC005609.16	Plasma	-5.42035e-05	0	5.42035e-05	0.568841
AC005772.2	Plasma	-5.42035e-05	0	5.42035e-05	0.568841
AC006076.1	Plasma	-5.42035e-05	0	5.42035e-05	0.568841
AC006159.5	Plasma	-5.42035e-05	0	5.42035e-05	0.568841
AC007131.2	Plasma	-5.42035e-05	0	5.42035e-05	0.568841
AC007251.2	Plasma	-5.42035e-05	0	5.42035e-05	0.568841
AC007325.1	Plasma	-5.42035e-05	0	5.42035e-05	0.568841
AC007326.10	Plasma	-5.42035e-05	0	5.42035e-05	0.568841
AC007365.1	Plasma	-5.42035e-05	0	5.42035e-05	0.568841
AC008063.2	Plasma	-5.42035e-05	0	5.42035e-05	0.568841
AC008067.2	Plasma	-5.42035e-05	0	5.42035e-05	0.568841
AC008268.1	Plasma	-5.42035e-05	0	5.42035e-05	0.568841
AC008753.4	Plasma	-5.42035e-05	0	5.42035e-05	0.568841
AC009227.3	Plasma	-5.42035e-05	0	5.42035e-05	0.568841
AC009313.1	Plasma	-5.42035e-05	0	5.42035e-05	0.568841
AC009955.8	Plasma	-5.42035e-05	0	5.42035e-05	0.568841
AC010761.14	Plasma	-5.42035e-05	0	5.42035e-05	0.568841
AC010880.1	Plasma	-5.42035e-05	0	5.42035e-05	0.568841
AC010975.1	Plasma	-5.42035e-05	0	5.42035e-05	0.568841
AC012065.4	Plasma	-5.42035e-05	0	5.42035e-05	0.568841
AC012363.13	Plasma	-5.42035e-05	0	5.42035e-05	0.568841
AC012485.2	Plasma	-5.42035e-05	0	5.42035e-05	0.568841
AC012506.3	Plasma	-5.42035e-05	0	5.42035e-05	0.568841
AC016644.1	Plasma	-5.42035e-05	0	5.42035e-05	0.568841
AC016716.2	Plasma	-5.42035e-05	0	5.42035e-05	0.568841
AC018717.1	Plasma	-5.42035e-05	0	5.42035e-05	0.568841
AC020595.1	Plasma	-5.42035e-05	0	5.42035e-05	0.568841
AC023137.2	Plasma	-5.42035e-05	0	5.42035e-05	0.568841
AC023347.1	Plasma	-5.42035e-05	0	5.42035e-05	0.568841
AC026248.1	Plasma	-5.42035e-05	0	5.42035e-05	0.568841
AC055733.1	Plasma	-5.42035e-05	0	5.42035e-05	0.568841
AC055764.1	Plasma	-5.42035e-05	0	5.42035e-05	0.568841
AC067956.1	Plasma	-5.42035e-05	0	5.42035e-05	0.568841
AC067968.3	Plasma	-5.42035e-05	0	5.42035e-05	0.568841
AC068491.2	Plasma	-5.42035e-05	0	5.42035e-05	0.568841
AC068535.2	Plasma	-5.42035e-05	0	5.42035e-05	0.568841
AC068538.4	Plasma	-5.42035e-05	0	5.42035e-05	0.568841
AC068580.7	Plasma	-5.42035e-05	0	5.42035e-05	0.568841
AC068858.1	Plasma	-5.42035e-05	0	5.42035e-05	0.568841
AC073333.8	Plasma	-5.42035e-05	0	5.42035e-05	0.568841
AC079117.1	Plasma	-5.42035e-05	0	5.42035e-05	0.568841
AC079145.4	Plasma	-5.42035e-05	0	5.42035e-05	0.568841
AC079988.3	Plasma	-5.42035e-05	0	5.42035e-05	0.568841
AC083864.4	Plasma	-5.42035e-05	0	5.42035e-05	0.568841
AC087499.10	Plasma	-5.42035e-05	0	5.42035e-05	0.568841
AC090952.5	Plasma	-5.42035e-05	0	5.42035e-05	0.568841
AC092295.4	Plasma	-5.42035e-05	0	5.42035e-05	0.568841
AC092431.3	Plasma	-5.42035e-05	0	5.42035e-05	0.568841
AC092660.1	Plasma	-5.42035e-05	0	5.42035e-05	0.568841
AC092675.3	Plasma	-5.42035e-05	0	5.42035e-05	0.568841
AC097495.3	Plasma	-5.42035e-05	0	5.42035e-05	0.568841
AC099344.2	Plasma	-5.42035e-05	0	5.42035e-05	0.568841
AC099684.1	Plasma	-5.42035e-05	0	5.42035e-05	0.568841
AC104534.3	Plasma	-5.42035e-05	0	5.42035e-05	0.568841
AC106873.4	Plasma	-5.42035e-05	0	5.42035e-05	0.568841
AC108925.1	Plasma	-5.42035e-05	0	5.42035e-05	0.568841
AC113331.9	Plasma	-5.42035e-05	0	5.42035e-05	0.568841
AC114814.4	Plasma	-5.42035e-05	0	5.42035e-05	0.568841
AC128709.3	Plasma	-5.42035e-05	0	5.42035e-05	0.568841
ACOT12	Plasma	-5.42035e-05	0	5.42035e-05	0.568841
ACTL7A	Plasma	-5.42035e-05	0	5.42035e-05	0.568841
AD000091.2	Plasma	-5.42035e-05	0	5.42035e-05	0.568841
AD001527.7	Plasma	-5.42035e-05	0	5.42035e-05	0.568841
ADAM7	Plasma	-5.42035e-05	0	5.42035e-05	0.568841
ADGRA1	Plasma	-5.42035e-05	0	5.42035e-05	0.568841
ADGRA1-AS1	Plasma	-5.42035e-05	0	5.42035e-05	0.568841
ADIG	Plasma	-5.42035e-05	0	5.42035e-05	0.568841
AF001550.7	Plasma	-5.42035e-05	0	5.42035e-05	0.568841
AF064858.10	Plasma	-5.42035e-05	0	5.42035e-05	0.568841
AGXT2	Plasma	-5.42035e-05	0	5.42035e-05	0.568841
AL121578.2	Plasma	-5.42035e-05	0	5.42035e-05	0.568841
AL365202.1	Plasma	-5.42035e-05	0	5.42035e-05	0.568841
AMY1A	Plasma	-5.42035e-05	0	5.42035e-05	0.568841
ANGPTL3	Plasma	-5.42035e-05	0	5.42035e-05	0.568841
ANO1-AS1	Plasma	-5.42035e-05	0	5.42035e-05	0.568841
AP000281.2	Plasma	-5.42035e-05	0	5.42035e-05	0.568841
AP000343.2	Plasma	-5.42035e-05	0	5.42035e-05	0.568841
AP000345.1	Plasma	-5.42035e-05	0	5.42035e-05	0.568841
AP000688.11	Plasma	-5.42035e-05	0	5.42035e-05	0.568841
AP000997.1	Plasma	-5.42035e-05	0	5.42035e-05	0.568841
AP001171.1	Plasma	-5.42035e-05	0	5.42035e-05	0.568841
AP003025.2	Plasma	-5.42035e-05	0	5.42035e-05	0.568841
AP003900.6	Plasma	-5.42035e-05	0	5.42035e-05	0.568841
AP006285.7	Plasma	-5.42035e-05	0	5.42035e-05	0.568841
AP006547.3	Plasma	-5.42035e-05	0	5.42035e-05	0.568841
AP006621.9	Plasma	-5.42035e-05	0	5.42035e-05	0.568841
ARR3	Plasma	-5.42035e-05	0	5.42035e-05	0.568841
ASIC5	Plasma	-5.42035e-05	0	5.42035e-05	0.568841
ASZ1	Plasma	-5.42035e-05	0	5.42035e-05	0.568841
ATP13A4-AS1	Plasma	-5.42035e-05	0	5.42035e-05	0.568841
BEAN1-AS1	Plasma	-5.42035e-05	0	5.42035e-05	0.568841
BTBD9-AS1	Plasma	-5.42035e-05	0	5.42035e-05	0.568841
C10orf120	Plasma	-5.42035e-05	0	5.42035e-05	0.568841
C10orf62	Plasma	-5.42035e-05	0	5.42035e-05	0.568841
C14orf39	Plasma	-5.42035e-05	0	5.42035e-05	0.568841
C3orf22	Plasma	-5.42035e-05	0	5.42035e-05	0.568841
C5orf66-AS2	Plasma	-5.42035e-05	0	5.42035e-05	0.568841
C6orf10	Plasma	-5.42035e-05	0	5.42035e-05	0.568841
C7orf34	Plasma	-5.42035e-05	0	5.42035e-05	0.568841
C7orf55-LUC7L2	Plasma	-5.42035e-05	0	5.42035e-05	0.568841
C7orf66	Plasma	-5.42035e-05	0	5.42035e-05	0.568841
C7orf77	Plasma	-5.42035e-05	0	5.42035e-05	0.568841
CABS1	Plasma	-5.42035e-05	0	5.42035e-05	0.568841
CAPZA3	Plasma	-5.42035e-05	0	5.42035e-05	0.568841
CASP14	Plasma	-5.42035e-05	0	5.42035e-05	0.568841
CCDC185	Plasma	-5.42035e-05	0	5.42035e-05	0.568841
CELA2B	Plasma	-5.42035e-05	0	5.42035e-05	0.568841
CELF2-AS1	Plasma	-5.42035e-05	0	5.42035e-05	0.568841
CENPVP1	Plasma	-5.42035e-05	0	5.42035e-05	0.568841
CFAP99.1	Plasma	-5.42035e-05	0	5.42035e-05	0.568841
CH507-39O4.1	Plasma	-5.42035e-05	0	5.42035e-05	0.568841
CHRND	Plasma	-5.42035e-05	0	5.42035e-05	0.568841
CLDN17	Plasma	-5.42035e-05	0	5.42035e-05	0.568841
CLSTN2-AS1	Plasma	-5.42035e-05	0	5.42035e-05	0.568841
CMP21-97G8.2	Plasma	-5.42035e-05	0	5.42035e-05	0.568841
COL5A1-AS1	Plasma	-5.42035e-05	0	5.42035e-05	0.568841
CRYGD	Plasma	-5.42035e-05	0	5.42035e-05	0.568841
CSH2	Plasma	-5.42035e-05	0	5.42035e-05	0.568841
CST9	Plasma	-5.42035e-05	0	5.42035e-05	0.568841
CST9L	Plasma	-5.42035e-05	0	5.42035e-05	0.568841
CTA-503F6.2	Plasma	-5.42035e-05	0	5.42035e-05	0.568841
CTA-714B7.7	Plasma	-5.42035e-05	0	5.42035e-05	0.568841
CTA-833B7.2	Plasma	-5.42035e-05	0	5.42035e-05	0.568841
CTA-929C8.5	Plasma	-5.42035e-05	0	5.42035e-05	0.568841
CTB-147C22.9	Plasma	-5.42035e-05	0	5.42035e-05	0.568841
CTB-164N12.1	Plasma	-5.42035e-05	0	5.42035e-05	0.568841
CTB-176F20.3	Plasma	-5.42035e-05	0	5.42035e-05	0.568841
CTB-178M22.1	Plasma	-5.42035e-05	0	5.42035e-05	0.568841
CTB-181F24.1	Plasma	-5.42035e-05	0	5.42035e-05	0.568841
CTB-189B5.3	Plasma	-5.42035e-05	0	5.42035e-05	0.568841
CTB-66B24.1	Plasma	-5.42035e-05	0	5.42035e-05	0.568841
CTB-70G10.1	Plasma	-5.42035e-05	0	5.42035e-05	0.568841
CTC-261N6.2	Plasma	-5.42035e-05	0	5.42035e-05	0.568841
CTC-297N7.9	Plasma	-5.42035e-05	0	5.42035e-05	0.568841
CTC-347C20.1	Plasma	-5.42035e-05	0	5.42035e-05	0.568841
CTC-458I2.2	Plasma	-5.42035e-05	0	5.42035e-05	0.568841
CTC-467M3.1	Plasma	-5.42035e-05	0	5.42035e-05	0.568841
CTC-559E9.4	Plasma	-5.42035e-05	0	5.42035e-05	0.568841
CTC-756D1.2	Plasma	-5.42035e-05	0	5.42035e-05	0.568841
CTD-2008A1.1	Plasma	-5.42035e-05	0	5.42035e-05	0.568841
CTD-2008P7.1	Plasma	-5.42035e-05	0	5.42035e-05	0.568841
CTD-2024D23.1	Plasma	-5.42035e-05	0	5.42035e-05	0.568841
CTD-2024P10.1	Plasma	-5.42035e-05	0	5.42035e-05	0.568841
CTD-2034I21.1	Plasma	-5.42035e-05	0	5.42035e-05	0.568841
CTD-2058B24.2	Plasma	-5.42035e-05	0	5.42035e-05	0.568841
CTD-2066L21.1	Plasma	-5.42035e-05	0	5.42035e-05	0.568841
CTD-2076M15.1	Plasma	-5.42035e-05	0	5.42035e-05	0.568841
CTD-2085J24.3	Plasma	-5.42035e-05	0	5.42035e-05	0.568841
CTD-2142D14.1	Plasma	-5.42035e-05	0	5.42035e-05	0.568841
CTD-2143L24.1	Plasma	-5.42035e-05	0	5.42035e-05	0.568841
CTD-2144E22.5	Plasma	-5.42035e-05	0	5.42035e-05	0.568841
CTD-2192J16.17	Plasma	-5.42035e-05	0	5.42035e-05	0.568841
CTD-2207O23.11	Plasma	-5.42035e-05	0	5.42035e-05	0.568841
CTD-2207O23.12	Plasma	-5.42035e-05	0	5.42035e-05	0.568841
CTD-2218G20.2	Plasma	-5.42035e-05	0	5.42035e-05	0.568841
CTD-2329C7.2	Plasma	-5.42035e-05	0	5.42035e-05	0.568841
CTD-2525I3.3	Plasma	-5.42035e-05	0	5.42035e-05	0.568841
CTD-2535L24.2	Plasma	-5.42035e-05	0	5.42035e-05	0.568841
CTD-2537I9.16	Plasma	-5.42035e-05	0	5.42035e-05	0.568841
CTD-2538C1.3	Plasma	-5.42035e-05	0	5.42035e-05	0.568841
CTD-2560E9.5	Plasma	-5.42035e-05	0	5.42035e-05	0.568841
CTD-2562J17.2	Plasma	-5.42035e-05	0	5.42035e-05	0.568841
CTD-2562J17.9	Plasma	-5.42035e-05	0	5.42035e-05	0.568841
CTD-2616J11.16	Plasma	-5.42035e-05	0	5.42035e-05	0.568841
CTD-2647L4.1	Plasma	-5.42035e-05	0	5.42035e-05	0.568841
CTD-2659N19.2	Plasma	-5.42035e-05	0	5.42035e-05	0.568841
CTD-3035D6.2	Plasma	-5.42035e-05	0	5.42035e-05	0.568841
CXorf49B	Plasma	-5.42035e-05	0	5.42035e-05	0.568841
CYP8B1	Plasma	-5.42035e-05	0	5.42035e-05	0.568841
CYYR1-AS1	Plasma	-5.42035e-05	0	5.42035e-05	0.568841
DBET	Plasma	-5.42035e-05	0	5.42035e-05	0.568841
DBX1	Plasma	-5.42035e-05	0	5.42035e-05	0.568841
DCAF4L2	Plasma	-5.42035e-05	0	5.42035e-05	0.568841
DEFB131	Plasma	-5.42035e-05	0	5.42035e-05	0.568841
DGAT2L6	Plasma	-5.42035e-05	0	5.42035e-05	0.568841
DIRC3-AS1	Plasma	-5.42035e-05	0	5.42035e-05	0.568841
DLX2-AS1	Plasma	-5.42035e-05	0	5.42035e-05	0.568841
DMRTC2	Plasma	-5.42035e-05	0	5.42035e-05	0.568841
EHD4-AS1	Plasma	-5.42035e-05	0	5.42035e-05	0.568841
EPHA5-AS1	Plasma	-5.42035e-05	0	5.42035e-05	0.568841
EPPIN	Plasma	-5.42035e-05	0	5.42035e-05	0.568841
ETNPPL	Plasma	-5.42035e-05	0	5.42035e-05	0.568841
FAM25C	Plasma	-5.42035e-05	0	5.42035e-05	0.568841
FAT2	Plasma	-5.42035e-05	0	5.42035e-05	0.568841
FOXD4L3	Plasma	-5.42035e-05	0	5.42035e-05	0.568841
FOXG1-AS1	Plasma	-5.42035e-05	0	5.42035e-05	0.568841
FOXL2NB	Plasma	-5.42035e-05	0	5.42035e-05	0.568841
FREM2-AS1	Plasma	-5.42035e-05	0	5.42035e-05	0.568841
FRG2	Plasma	-5.42035e-05	0	5.42035e-05	0.568841
GABRA1	Plasma	-5.42035e-05	0	5.42035e-05	0.568841
GABRQ	Plasma	-5.42035e-05	0	5.42035e-05	0.568841
GALNTL5	Plasma	-5.42035e-05	0	5.42035e-05	0.568841
GAS8-AS1	Plasma	-5.42035e-05	0	5.42035e-05	0.568841
GFRAL	Plasma	-5.42035e-05	0	5.42035e-05	0.568841
GFY	Plasma	-5.42035e-05	0	5.42035e-05	0.568841
GJA8	Plasma	-5.42035e-05	0	5.42035e-05	0.568841
GJD3	Plasma	-5.42035e-05	0	5.42035e-05	0.568841
GKN2	Plasma	-5.42035e-05	0	5.42035e-05	0.568841
GLP1R	Plasma	-5.42035e-05	0	5.42035e-05	0.568841
GLYATL3	Plasma	-5.42035e-05	0	5.42035e-05	0.568841
GNA14-AS1	Plasma	-5.42035e-05	0	5.42035e-05	0.568841
GOLGA6B	Plasma	-5.42035e-05	0	5.42035e-05	0.568841
GPC5-AS1	Plasma	-5.42035e-05	0	5.42035e-05	0.568841
GPR179	Plasma	-5.42035e-05	0	5.42035e-05	0.568841
GPR50	Plasma	-5.42035e-05	0	5.42035e-05	0.568841
GS1-39E22.1	Plasma	-5.42035e-05	0	5.42035e-05	0.568841
HIST2H3A	Plasma	-5.42035e-05	0	5.42035e-05	0.568841
HMGB4	Plasma	-5.42035e-05	0	5.42035e-05	0.568841
HMMR-AS1	Plasma	-5.42035e-05	0	5.42035e-05	0.568841
HMX1	Plasma	-5.42035e-05	0	5.42035e-05	0.568841
HNRNPCL3	Plasma	-5.42035e-05	0	5.42035e-05	0.568841
HNRNPCL4	Plasma	-5.42035e-05	0	5.42035e-05	0.568841
HRH3	Plasma	-5.42035e-05	0	5.42035e-05	0.568841
HTR2C	Plasma	-5.42035e-05	0	5.42035e-05	0.568841
HTR6	Plasma	-5.42035e-05	0	5.42035e-05	0.568841
HYAL4	Plasma	-5.42035e-05	0	5.42035e-05	0.568841
IGBP1-AS1	Plasma	-5.42035e-05	0	5.42035e-05	0.568841
IGHV1-12	Plasma	-5.42035e-05	0	5.42035e-05	0.568841
IGHV3-42	Plasma	-5.42035e-05	0	5.42035e-05	0.568841
IGLCOR22-2	Plasma	-5.42035e-05	0	5.42035e-05	0.568841
IGLV7-35	Plasma	-5.42035e-05	0	5.42035e-05	0.568841
IGLVIVOR22-1	Plasma	-5.42035e-05	0	5.42035e-05	0.568841
IL25	Plasma	-5.42035e-05	0	5.42035e-05	0.568841
IL9	Plasma	-5.42035e-05	0	5.42035e-05	0.568841
KCNA4	Plasma	-5.42035e-05	0	5.42035e-05	0.568841
KDM4E	Plasma	-5.42035e-05	0	5.42035e-05	0.568841
KHDC3L	Plasma	-5.42035e-05	0	5.42035e-05	0.568841
KLHL1	Plasma	-5.42035e-05	0	5.42035e-05	0.568841
KRT71	Plasma	-5.42035e-05	0	5.42035e-05	0.568841
KRT84	Plasma	-5.42035e-05	0	5.42035e-05	0.568841
KRTAP10-10	Plasma	-5.42035e-05	0	5.42035e-05	0.568841
KRTAP10-6	Plasma	-5.42035e-05	0	5.42035e-05	0.568841
KRTAP10-9	Plasma	-5.42035e-05	0	5.42035e-05	0.568841
KRTAP12-2	Plasma	-5.42035e-05	0	5.42035e-05	0.568841
KRTAP17-1	Plasma	-5.42035e-05	0	5.42035e-05	0.568841
KRTAP2-4	Plasma	-5.42035e-05	0	5.42035e-05	0.568841
KRTAP22-2	Plasma	-5.42035e-05	0	5.42035e-05	0.568841
KRTAP5-1	Plasma	-5.42035e-05	0	5.42035e-05	0.568841
KRTAP5-6	Plasma	-5.42035e-05	0	5.42035e-05	0.568841
KRTAP6-1	Plasma	-5.42035e-05	0	5.42035e-05	0.568841
KRTAP9-4	Plasma	-5.42035e-05	0	5.42035e-05	0.568841
KRTAP9-9	Plasma	-5.42035e-05	0	5.42035e-05	0.568841
LCE1B	Plasma	-5.42035e-05	0	5.42035e-05	0.568841
LCE3E	Plasma	-5.42035e-05	0	5.42035e-05	0.568841
LINC00352	Plasma	-5.42035e-05	0	5.42035e-05	0.568841
LINC00353	Plasma	-5.42035e-05	0	5.42035e-05	0.568841
LINC00370	Plasma	-5.42035e-05	0	5.42035e-05	0.568841
LINC00381	Plasma	-5.42035e-05	0	5.42035e-05	0.568841
LINC00400	Plasma	-5.42035e-05	0	5.42035e-05	0.568841
LINC00454	Plasma	-5.42035e-05	0	5.42035e-05	0.568841
LINC00492	Plasma	-5.42035e-05	0	5.42035e-05	0.568841
LINC00550	Plasma	-5.42035e-05	0	5.42035e-05	0.568841
LINC00678	Plasma	-5.42035e-05	0	5.42035e-05	0.568841
LINC00687	Plasma	-5.42035e-05	0	5.42035e-05	0.568841
LINC00703	Plasma	-5.42035e-05	0	5.42035e-05	0.568841
LINC00705	Plasma	-5.42035e-05	0	5.42035e-05	0.568841
LINC00864.1	Plasma	-5.42035e-05	0	5.42035e-05	0.568841
LINC00945	Plasma	-5.42035e-05	0	5.42035e-05	0.568841
LINC01016	Plasma	-5.42035e-05	0	5.42035e-05	0.568841
LINC01034	Plasma	-5.42035e-05	0	5.42035e-05	0.568841
LINC01098	Plasma	-5.42035e-05	0	5.42035e-05	0.568841
LINC01111	Plasma	-5.42035e-05	0	5.42035e-05	0.568841
LINC01168	Plasma	-5.42035e-05	0	5.42035e-05	0.568841
LINC01307	Plasma	-5.42035e-05	0	5.42035e-05	0.568841
LINC01331	Plasma	-5.42035e-05	0	5.42035e-05	0.568841
LINC01363	Plasma	-5.42035e-05	0	5.42035e-05	0.568841
LINC01402	Plasma	-5.42035e-05	0	5.42035e-05	0.568841
LINC01425	Plasma	-5.42035e-05	0	5.42035e-05	0.568841
LINC01432	Plasma	-5.42035e-05	0	5.42035e-05	0.568841
LINC01445	Plasma	-5.42035e-05	0	5.42035e-05	0.568841
LINC01470	Plasma	-5.42035e-05	0	5.42035e-05	0.568841
LINC01514	Plasma	-5.42035e-05	0	5.42035e-05	0.568841
LINC01522	Plasma	-5.42035e-05	0	5.42035e-05	0.568841
LINC01523	Plasma	-5.42035e-05	0	5.42035e-05	0.568841
LINC01544	Plasma	-5.42035e-05	0	5.42035e-05	0.568841
LIPI	Plasma	-5.42035e-05	0	5.42035e-05	0.568841
LYZL1	Plasma	-5.42035e-05	0	5.42035e-05	0.568841
MACROD2-AS1	Plasma	-5.42035e-05	0	5.42035e-05	0.568841
MAGEA2	Plasma	-5.42035e-05	0	5.42035e-05	0.568841
MAGEA4	Plasma	-5.42035e-05	0	5.42035e-05	0.568841
MAGEC2	Plasma	-5.42035e-05	0	5.42035e-05	0.568841
MAGI1-AS1	Plasma	-5.42035e-05	0	5.42035e-05	0.568841
MC3R	Plasma	-5.42035e-05	0	5.42035e-05	0.568841
MCCC1-AS1	Plasma	-5.42035e-05	0	5.42035e-05	0.568841
MIR3663HG	Plasma	-5.42035e-05	0	5.42035e-05	0.568841
MKNK1-AS1	Plasma	-5.42035e-05	0	5.42035e-05	0.568841
MLNR	Plasma	-5.42035e-05	0	5.42035e-05	0.568841
MROH2A	Plasma	-5.42035e-05	0	5.42035e-05	0.568841
MSGN1	Plasma	-5.42035e-05	0	5.42035e-05	0.568841
MSLNL	Plasma	-5.42035e-05	0	5.42035e-05	0.568841
MYB-AS1	Plasma	-5.42035e-05	0	5.42035e-05	0.568841
NBPF4	Plasma	-5.42035e-05	0	5.42035e-05	0.568841
NBPF6	Plasma	-5.42035e-05	0	5.42035e-05	0.568841
NEDD8-MDP1	Plasma	-5.42035e-05	0	5.42035e-05	0.568841
NEU2	Plasma	-5.42035e-05	0	5.42035e-05	0.568841
NEURL1-AS1	Plasma	-5.42035e-05	0	5.42035e-05	0.568841
NEUROG1	Plasma	-5.42035e-05	0	5.42035e-05	0.568841
NGB	Plasma	-5.42035e-05	0	5.42035e-05	0.568841
NLRP10	Plasma	-5.42035e-05	0	5.42035e-05	0.568841
NPY4R	Plasma	-5.42035e-05	0	5.42035e-05	0.568841
NR2E1	Plasma	-5.42035e-05	0	5.42035e-05	0.568841
NT5C1B-RDH14	Plasma	-5.42035e-05	0	5.42035e-05	0.568841
NUCB1-AS1	Plasma	-5.42035e-05	0	5.42035e-05	0.568841
NXF2B	Plasma	-5.42035e-05	0	5.42035e-05	0.568841
OCIAD1-AS1	Plasma	-5.42035e-05	0	5.42035e-05	0.568841
OOSP2	Plasma	-5.42035e-05	0	5.42035e-05	0.568841
OPALIN	Plasma	-5.42035e-05	0	5.42035e-05	0.568841
OPRK1	Plasma	-5.42035e-05	0	5.42035e-05	0.568841
OR10H2	Plasma	-5.42035e-05	0	5.42035e-05	0.568841
OR13C8	Plasma	-5.42035e-05	0	5.42035e-05	0.568841
OR13G1	Plasma	-5.42035e-05	0	5.42035e-05	0.568841
OR1J1	Plasma	-5.42035e-05	0	5.42035e-05	0.568841
OR2AG2	Plasma	-5.42035e-05	0	5.42035e-05	0.568841
OR2AT4	Plasma	-5.42035e-05	0	5.42035e-05	0.568841
OR2K2	Plasma	-5.42035e-05	0	5.42035e-05	0.568841
OR2T8	Plasma	-5.42035e-05	0	5.42035e-05	0.568841
OR56A5	Plasma	-5.42035e-05	0	5.42035e-05	0.568841
OR6A2	Plasma	-5.42035e-05	0	5.42035e-05	0.568841
OR6B3	Plasma	-5.42035e-05	0	5.42035e-05	0.568841
OSTM1-AS1	Plasma	-5.42035e-05	0	5.42035e-05	0.568841
PATE1	Plasma	-5.42035e-05	0	5.42035e-05	0.568841
PCA3	Plasma	-5.42035e-05	0	5.42035e-05	0.568841
PCAT4	Plasma	-5.42035e-05	0	5.42035e-05	0.568841
PCDHA8	Plasma	-5.42035e-05	0	5.42035e-05	0.568841
PCDHGC4	Plasma	-5.42035e-05	0	5.42035e-05	0.568841
PGK2	Plasma	-5.42035e-05	0	5.42035e-05	0.568841
PLSCR5	Plasma	-5.42035e-05	0	5.42035e-05	0.568841
POM121L2	Plasma	-5.42035e-05	0	5.42035e-05	0.568841
PRM2	Plasma	-5.42035e-05	0	5.42035e-05	0.568841
PRR23C	Plasma	-5.42035e-05	0	5.42035e-05	0.568841
PRR23D2	Plasma	-5.42035e-05	0	5.42035e-05	0.568841
PRR25	Plasma	-5.42035e-05	0	5.42035e-05	0.568841
PYDC2	Plasma	-5.42035e-05	0	5.42035e-05	0.568841
RAB41	Plasma	-5.42035e-05	0	5.42035e-05	0.568841
RAD21L1	Plasma	-5.42035e-05	0	5.42035e-05	0.568841
RAG2	Plasma	-5.42035e-05	0	5.42035e-05	0.568841
RFPL4AL1	Plasma	-5.42035e-05	0	5.42035e-05	0.568841
RNASE13	Plasma	-5.42035e-05	0	5.42035e-05	0.568841
RP1-102G20.5	Plasma	-5.42035e-05	0	5.42035e-05	0.568841
RP1-127L4.7	Plasma	-5.42035e-05	0	5.42035e-05	0.568841
RP1-12G14.5	Plasma	-5.42035e-05	0	5.42035e-05	0.568841
RP1-12G14.9	Plasma	-5.42035e-05	0	5.42035e-05	0.568841
RP1-140K8.1	Plasma	-5.42035e-05	0	5.42035e-05	0.568841
RP1-167F1.2	Plasma	-5.42035e-05	0	5.42035e-05	0.568841
RP1-232L24.3	Plasma	-5.42035e-05	0	5.42035e-05	0.568841
RP1-261G23.5	Plasma	-5.42035e-05	0	5.42035e-05	0.568841
RP1-287H17.1	Plasma	-5.42035e-05	0	5.42035e-05	0.568841
RP1-288H2.2	Plasma	-5.42035e-05	0	5.42035e-05	0.568841
RP1-302D9.1	Plasma	-5.42035e-05	0	5.42035e-05	0.568841
RP1-35C21.2	Plasma	-5.42035e-05	0	5.42035e-05	0.568841
RP1-40E16.2	Plasma	-5.42035e-05	0	5.42035e-05	0.568841
RP1-41P2.7	Plasma	-5.42035e-05	0	5.42035e-05	0.568841
RP1-50O24.6	Plasma	-5.42035e-05	0	5.42035e-05	0.568841
RP1-67A8.3	Plasma	-5.42035e-05	0	5.42035e-05	0.568841
RP1-76B20.11	Plasma	-5.42035e-05	0	5.42035e-05	0.568841
RP1-81P11.1	Plasma	-5.42035e-05	0	5.42035e-05	0.568841
RP1-90G24.10	Plasma	-5.42035e-05	0	5.42035e-05	0.568841
RP1-90K10.4	Plasma	-5.42035e-05	0	5.42035e-05	0.568841
RP1-97J1.2	Plasma	-5.42035e-05	0	5.42035e-05	0.568841
RP11-100L22.4	Plasma	-5.42035e-05	0	5.42035e-05	0.568841
RP11-1018N14.3	Plasma	-5.42035e-05	0	5.42035e-05	0.568841
RP11-1029J19.4	Plasma	-5.42035e-05	0	5.42035e-05	0.568841
RP11-1035H13.2	Plasma	-5.42035e-05	0	5.42035e-05	0.568841
RP11-1036E20.9	Plasma	-5.42035e-05	0	5.42035e-05	0.568841
RP11-1038A11.1	Plasma	-5.42035e-05	0	5.42035e-05	0.568841
RP11-103J17.1	Plasma	-5.42035e-05	0	5.42035e-05	0.568841
RP11-104H15.8	Plasma	-5.42035e-05	0	5.42035e-05	0.568841
RP11-1072N2.3	Plasma	-5.42035e-05	0	5.42035e-05	0.568841
RP11-1078H9.1	Plasma	-5.42035e-05	0	5.42035e-05	0.568841
RP11-109P14.9	Plasma	-5.42035e-05	0	5.42035e-05	0.568841
RP11-10A14.6	Plasma	-5.42035e-05	0	5.42035e-05	0.568841
RP11-10O22.1	Plasma	-5.42035e-05	0	5.42035e-05	0.568841
RP11-1101H11.1	Plasma	-5.42035e-05	0	5.42035e-05	0.568841
RP11-1109M24.5	Plasma	-5.42035e-05	0	5.42035e-05	0.568841
RP11-111E14.1	Plasma	-5.42035e-05	0	5.42035e-05	0.568841
RP11-1136G4.1	Plasma	-5.42035e-05	0	5.42035e-05	0.568841
RP11-1136J12.1	Plasma	-5.42035e-05	0	5.42035e-05	0.568841
RP11-1144P22.1	Plasma	-5.42035e-05	0	5.42035e-05	0.568841
RP11-116G8.5	Plasma	-5.42035e-05	0	5.42035e-05	0.568841
RP11-118E18.4	Plasma	-5.42035e-05	0	5.42035e-05	0.568841
RP11-118F19.1	Plasma	-5.42035e-05	0	5.42035e-05	0.568841
RP11-119D18.1	Plasma	-5.42035e-05	0	5.42035e-05	0.568841
RP11-122K13.15	Plasma	-5.42035e-05	0	5.42035e-05	0.568841
RP11-122L4.1	Plasma	-5.42035e-05	0	5.42035e-05	0.568841
RP11-123K19.1	Plasma	-5.42035e-05	0	5.42035e-05	0.568841
RP11-1252I4.2	Plasma	-5.42035e-05	0	5.42035e-05	0.568841
RP11-1260E13.3	Plasma	-5.42035e-05	0	5.42035e-05	0.568841
RP11-126K1.8	Plasma	-5.42035e-05	0	5.42035e-05	0.568841
RP11-128I7.1	Plasma	-5.42035e-05	0	5.42035e-05	0.568841
RP11-129I19.2	Plasma	-5.42035e-05	0	5.42035e-05	0.568841
RP11-12K6.2	Plasma	-5.42035e-05	0	5.42035e-05	0.568841
RP11-132A1.3	Plasma	-5.42035e-05	0	5.42035e-05	0.568841
RP11-133F8.2	Plasma	-5.42035e-05	0	5.42035e-05	0.568841
RP11-138E16.1	Plasma	-5.42035e-05	0	5.42035e-05	0.568841
RP11-138E9.2	Plasma	-5.42035e-05	0	5.42035e-05	0.568841
RP11-138H10.2	Plasma	-5.42035e-05	0	5.42035e-05	0.568841
RP11-138I1.3	Plasma	-5.42035e-05	0	5.42035e-05	0.568841
RP11-13E5.2	Plasma	-5.42035e-05	0	5.42035e-05	0.568841
RP11-148B6.1	Plasma	-5.42035e-05	0	5.42035e-05	0.568841
RP11-148E17.1	Plasma	-5.42035e-05	0	5.42035e-05	0.568841
RP11-148I19.1	Plasma	-5.42035e-05	0	5.42035e-05	0.568841
RP11-149B9.2	Plasma	-5.42035e-05	0	5.42035e-05	0.568841
RP11-152O14.4	Plasma	-5.42035e-05	0	5.42035e-05	0.568841
RP11-156K13.2	Plasma	-5.42035e-05	0	5.42035e-05	0.568841
RP11-157I4.4	Plasma	-5.42035e-05	0	5.42035e-05	0.568841
RP11-159D12.11	Plasma	-5.42035e-05	0	5.42035e-05	0.568841
RP11-159D23.2	Plasma	-5.42035e-05	0	5.42035e-05	0.568841
RP11-166N17.1	Plasma	-5.42035e-05	0	5.42035e-05	0.568841
RP11-167H9.4	Plasma	-5.42035e-05	0	5.42035e-05	0.568841
RP11-168L22.2	Plasma	-5.42035e-05	0	5.42035e-05	0.568841
RP11-169E6.4	Plasma	-5.42035e-05	0	5.42035e-05	0.568841
RP11-178L8.9	Plasma	-5.42035e-05	0	5.42035e-05	0.568841
RP11-179B15.5	Plasma	-5.42035e-05	0	5.42035e-05	0.568841
RP11-180C1.1	Plasma	-5.42035e-05	0	5.42035e-05	0.568841
RP11-180M15.3	Plasma	-5.42035e-05	0	5.42035e-05	0.568841
RP11-180P8.1	Plasma	-5.42035e-05	0	5.42035e-05	0.568841
RP11-189E14.4	Plasma	-5.42035e-05	0	5.42035e-05	0.568841
RP11-18A15.1	Plasma	-5.42035e-05	0	5.42035e-05	0.568841
RP11-192C21.2	Plasma	-5.42035e-05	0	5.42035e-05	0.568841
RP11-193P11.3	Plasma	-5.42035e-05	0	5.42035e-05	0.568841
RP11-196I18.4	Plasma	-5.42035e-05	0	5.42035e-05	0.568841
RP11-19P22.8	Plasma	-5.42035e-05	0	5.42035e-05	0.568841
RP11-201M22.1	Plasma	-5.42035e-05	0	5.42035e-05	0.568841
RP11-20B24.6	Plasma	-5.42035e-05	0	5.42035e-05	0.568841
RP11-215A19.2	Plasma	-5.42035e-05	0	5.42035e-05	0.568841
RP11-217C7.1	Plasma	-5.42035e-05	0	5.42035e-05	0.568841
RP11-219E7.3	Plasma	-5.42035e-05	0	5.42035e-05	0.568841
RP11-21B21.4	Plasma	-5.42035e-05	0	5.42035e-05	0.568841
RP11-227G15.2	Plasma	-5.42035e-05	0	5.42035e-05	0.568841
RP11-229P13.23	Plasma	-5.42035e-05	0	5.42035e-05	0.568841
RP11-240B13.2	Plasma	-5.42035e-05	0	5.42035e-05	0.568841
RP11-241G9.3	Plasma	-5.42035e-05	0	5.42035e-05	0.568841
RP11-242P2.1	Plasma	-5.42035e-05	0	5.42035e-05	0.568841
RP11-24I21.1	Plasma	-5.42035e-05	0	5.42035e-05	0.568841
RP11-24J19.1	Plasma	-5.42035e-05	0	5.42035e-05	0.568841
RP11-254I22.2	Plasma	-5.42035e-05	0	5.42035e-05	0.568841
RP11-255G12.3	Plasma	-5.42035e-05	0	5.42035e-05	0.568841
RP11-257P3.3	Plasma	-5.42035e-05	0	5.42035e-05	0.568841
RP11-259K5.1	Plasma	-5.42035e-05	0	5.42035e-05	0.568841
RP11-259O2.2	Plasma	-5.42035e-05	0	5.42035e-05	0.568841
RP11-264B17.5	Plasma	-5.42035e-05	0	5.42035e-05	0.568841
RP11-269G24.3	Plasma	-5.42035e-05	0	5.42035e-05	0.568841
RP11-274M17.3	Plasma	-5.42035e-05	0	5.42035e-05	0.568841
RP11-278I4.2	Plasma	-5.42035e-05	0	5.42035e-05	0.568841
RP11-279N8.1	Plasma	-5.42035e-05	0	5.42035e-05	0.568841
RP11-284H18.1	Plasma	-5.42035e-05	0	5.42035e-05	0.568841
RP11-284H19.1	Plasma	-5.42035e-05	0	5.42035e-05	0.568841
RP11-290K4.2	Plasma	-5.42035e-05	0	5.42035e-05	0.568841
RP11-297L17.4	Plasma	-5.42035e-05	0	5.42035e-05	0.568841
RP11-298E2.2	Plasma	-5.42035e-05	0	5.42035e-05	0.568841
RP11-29P20.1	Plasma	-5.42035e-05	0	5.42035e-05	0.568841
RP11-2E17.2	Plasma	-5.42035e-05	0	5.42035e-05	0.568841
RP11-2L8.1	Plasma	-5.42035e-05	0	5.42035e-05	0.568841
RP11-302F12.3	Plasma	-5.42035e-05	0	5.42035e-05	0.568841
RP11-302M6.5	Plasma	-5.42035e-05	0	5.42035e-05	0.568841
RP11-304L19.8	Plasma	-5.42035e-05	0	5.42035e-05	0.568841
RP11-305P22.9	Plasma	-5.42035e-05	0	5.42035e-05	0.568841
RP11-310E22.4	Plasma	-5.42035e-05	0	5.42035e-05	0.568841
RP11-313P18.2	Plasma	-5.42035e-05	0	5.42035e-05	0.568841
RP11-314P15.2	Plasma	-5.42035e-05	0	5.42035e-05	0.568841
RP11-315O6.2	Plasma	-5.42035e-05	0	5.42035e-05	0.568841
RP11-316A16.1	Plasma	-5.42035e-05	0	5.42035e-05	0.568841
RP11-316I3.2	Plasma	-5.42035e-05	0	5.42035e-05	0.568841
RP11-320G10.1	Plasma	-5.42035e-05	0	5.42035e-05	0.568841
RP11-321A17.4	Plasma	-5.42035e-05	0	5.42035e-05	0.568841
RP11-321F8.4	Plasma	-5.42035e-05	0	5.42035e-05	0.568841
RP11-322D14.2	Plasma	-5.42035e-05	0	5.42035e-05	0.568841
RP11-324D17.3	Plasma	-5.42035e-05	0	5.42035e-05	0.568841
RP11-327F22.5	Plasma	-5.42035e-05	0	5.42035e-05	0.568841
RP11-327O17.2	Plasma	-5.42035e-05	0	5.42035e-05	0.568841
RP11-328P23.4	Plasma	-5.42035e-05	0	5.42035e-05	0.568841
RP11-332J15.1	Plasma	-5.42035e-05	0	5.42035e-05	0.568841
RP11-333A23.3	Plasma	-5.42035e-05	0	5.42035e-05	0.568841
RP11-337A23.6	Plasma	-5.42035e-05	0	5.42035e-05	0.568841
RP11-338C15.5	Plasma	-5.42035e-05	0	5.42035e-05	0.568841
RP11-338N10.1	Plasma	-5.42035e-05	0	5.42035e-05	0.568841
RP11-339D23.1	Plasma	-5.42035e-05	0	5.42035e-05	0.568841
RP11-341G23.3	Plasma	-5.42035e-05	0	5.42035e-05	0.568841
RP11-342A1.1	Plasma	-5.42035e-05	0	5.42035e-05	0.568841
RP11-342C20.2	Plasma	-5.42035e-05	0	5.42035e-05	0.568841
RP11-343C2.12	Plasma	-5.42035e-05	0	5.42035e-05	0.568841
RP11-343J18.2	Plasma	-5.42035e-05	0	5.42035e-05	0.568841
RP11-34C15.2	Plasma	-5.42035e-05	0	5.42035e-05	0.568841
RP11-34P13.9	Plasma	-5.42035e-05	0	5.42035e-05	0.568841
RP11-350A1.2	Plasma	-5.42035e-05	0	5.42035e-05	0.568841
RP11-352B15.2	Plasma	-5.42035e-05	0	5.42035e-05	0.568841
RP11-352D13.5	Plasma	-5.42035e-05	0	5.42035e-05	0.568841
RP11-352M15.1	Plasma	-5.42035e-05	0	5.42035e-05	0.568841
RP11-354A14.1	Plasma	-5.42035e-05	0	5.42035e-05	0.568841
RP11-354P17.15	Plasma	-5.42035e-05	0	5.42035e-05	0.568841
RP11-359E19.2	Plasma	-5.42035e-05	0	5.42035e-05	0.568841
RP11-35J23.1	Plasma	-5.42035e-05	0	5.42035e-05	0.568841
RP11-364P22.1	Plasma	-5.42035e-05	0	5.42035e-05	0.568841
RP11-370B11.3	Plasma	-5.42035e-05	0	5.42035e-05	0.568841
RP11-371E8.4	Plasma	-5.42035e-05	0	5.42035e-05	0.568841
RP11-375A5.1	Plasma	-5.42035e-05	0	5.42035e-05	0.568841
RP11-380D11.2	Plasma	-5.42035e-05	0	5.42035e-05	0.568841
RP11-380F14.2	Plasma	-5.42035e-05	0	5.42035e-05	0.568841
RP11-380M21.4	Plasma	-5.42035e-05	0	5.42035e-05	0.568841
RP11-383G10.5	Plasma	-5.42035e-05	0	5.42035e-05	0.568841
RP11-385J1.3	Plasma	-5.42035e-05	0	5.42035e-05	0.568841
RP11-388N2.1	Plasma	-5.42035e-05	0	5.42035e-05	0.568841
RP11-389G6.4	Plasma	-5.42035e-05	0	5.42035e-05	0.568841
RP11-394A14.2	Plasma	-5.42035e-05	0	5.42035e-05	0.568841
RP11-394A14.4	Plasma	-5.42035e-05	0	5.42035e-05	0.568841
RP11-400K9.3	Plasma	-5.42035e-05	0	5.42035e-05	0.568841
RP11-403P17.2	Plasma	-5.42035e-05	0	5.42035e-05	0.568841
RP11-406A20.1	Plasma	-5.42035e-05	0	5.42035e-05	0.568841
RP11-407N17.3	Plasma	-5.42035e-05	0	5.42035e-05	0.568841
RP11-407P15.2	Plasma	-5.42035e-05	0	5.42035e-05	0.568841
RP11-409I10.2	Plasma	-5.42035e-05	0	5.42035e-05	0.568841
RP11-40E6.1	Plasma	-5.42035e-05	0	5.42035e-05	0.568841
RP11-410C4.4	Plasma	-5.42035e-05	0	5.42035e-05	0.568841
RP11-410N8.3	Plasma	-5.42035e-05	0	5.42035e-05	0.568841
RP11-415J8.7	Plasma	-5.42035e-05	0	5.42035e-05	0.568841
RP11-420K8.1	Plasma	-5.42035e-05	0	5.42035e-05	0.568841
RP11-425A23.1	Plasma	-5.42035e-05	0	5.42035e-05	0.568841
RP11-428C19.4	Plasma	-5.42035e-05	0	5.42035e-05	0.568841
RP11-429J17.4	Plasma	-5.42035e-05	0	5.42035e-05	0.568841
RP11-436F21.1	Plasma	-5.42035e-05	0	5.42035e-05	0.568841
RP11-438J1.1	Plasma	-5.42035e-05	0	5.42035e-05	0.568841
RP11-440L14.3	Plasma	-5.42035e-05	0	5.42035e-05	0.568841
RP11-441F2.5	Plasma	-5.42035e-05	0	5.42035e-05	0.568841
RP11-442N1.2	Plasma	-5.42035e-05	0	5.42035e-05	0.568841
RP11-443N24.4	Plasma	-5.42035e-05	0	5.42035e-05	0.568841
RP11-445L13--B.3	Plasma	-5.42035e-05	0	5.42035e-05	0.568841
RP11-445P17.3	Plasma	-5.42035e-05	0	5.42035e-05	0.568841
RP11-445P17.8	Plasma	-5.42035e-05	0	5.42035e-05	0.568841
RP11-446J8.1	Plasma	-5.42035e-05	0	5.42035e-05	0.568841
RP11-450H6.3	Plasma	-5.42035e-05	0	5.42035e-05	0.568841
RP11-455P21.3	Plasma	-5.42035e-05	0	5.42035e-05	0.568841
RP11-456I15.2	Plasma	-5.42035e-05	0	5.42035e-05	0.568841
RP11-457D20.2	Plasma	-5.42035e-05	0	5.42035e-05	0.568841
RP11-458K10.2	Plasma	-5.42035e-05	0	5.42035e-05	0.568841
RP11-45M22.4	Plasma	-5.42035e-05	0	5.42035e-05	0.568841
RP11-474B12.1	Plasma	-5.42035e-05	0	5.42035e-05	0.568841
RP11-475O23.2	Plasma	-5.42035e-05	0	5.42035e-05	0.568841
RP11-476K15.1	Plasma	-5.42035e-05	0	5.42035e-05	0.568841
RP11-482E14.2	Plasma	-5.42035e-05	0	5.42035e-05	0.568841
RP11-492A10.1	Plasma	-5.42035e-05	0	5.42035e-05	0.568841
RP11-495P10.5	Plasma	-5.42035e-05	0	5.42035e-05	0.568841
RP11-497K21.1	Plasma	-5.42035e-05	0	5.42035e-05	0.568841
RP11-49L2.1	Plasma	-5.42035e-05	0	5.42035e-05	0.568841
RP11-49P4.7	Plasma	-5.42035e-05	0	5.42035e-05	0.568841
RP11-503C24.1	Plasma	-5.42035e-05	0	5.42035e-05	0.568841
RP11-503L19.1	Plasma	-5.42035e-05	0	5.42035e-05	0.568841
RP11-506B6.7	Plasma	-5.42035e-05	0	5.42035e-05	0.568841
RP11-506K6.4	Plasma	-5.42035e-05	0	5.42035e-05	0.568841
RP11-507M3.1	Plasma	-5.42035e-05	0	5.42035e-05	0.568841
RP11-510M2.1	Plasma	-5.42035e-05	0	5.42035e-05	0.568841
RP11-515E23.1	Plasma	-5.42035e-05	0	5.42035e-05	0.568841
RP11-517C16.4	Plasma	-5.42035e-05	0	5.42035e-05	0.568841
RP11-517O13.3	Plasma	-5.42035e-05	0	5.42035e-05	0.568841
RP11-522N14.2	Plasma	-5.42035e-05	0	5.42035e-05	0.568841
RP11-523L1.2	Plasma	-5.42035e-05	0	5.42035e-05	0.568841
RP11-523L20.2	Plasma	-5.42035e-05	0	5.42035e-05	0.568841
RP11-527L4.6	Plasma	-5.42035e-05	0	5.42035e-05	0.568841
RP11-527N22.2	Plasma	-5.42035e-05	0	5.42035e-05	0.568841
RP11-529E15.1	Plasma	-5.42035e-05	0	5.42035e-05	0.568841
RP11-535A19.1	Plasma	-5.42035e-05	0	5.42035e-05	0.568841
RP11-537A6.9	Plasma	-5.42035e-05	0	5.42035e-05	0.568841
RP11-541F9.1	Plasma	-5.42035e-05	0	5.42035e-05	0.568841
RP11-542K23.10	Plasma	-5.42035e-05	0	5.42035e-05	0.568841
RP11-554I8.1	Plasma	-5.42035e-05	0	5.42035e-05	0.568841
RP11-556H2.4	Plasma	-5.42035e-05	0	5.42035e-05	0.568841
RP11-557C18.3	Plasma	-5.42035e-05	0	5.42035e-05	0.568841
RP11-560A15.4	Plasma	-5.42035e-05	0	5.42035e-05	0.568841
RP11-567G24.3	Plasma	-5.42035e-05	0	5.42035e-05	0.568841
RP11-569G13.2	Plasma	-5.42035e-05	0	5.42035e-05	0.568841
RP11-56N19.5	Plasma	-5.42035e-05	0	5.42035e-05	0.568841
RP11-579A4.1	Plasma	-5.42035e-05	0	5.42035e-05	0.568841
RP11-586L23.1	Plasma	-5.42035e-05	0	5.42035e-05	0.568841
RP11-597M12.2	Plasma	-5.42035e-05	0	5.42035e-05	0.568841
RP11-598P20.5	Plasma	-5.42035e-05	0	5.42035e-05	0.568841
RP11-605F22.2	Plasma	-5.42035e-05	0	5.42035e-05	0.568841
RP11-608O21.1	Plasma	-5.42035e-05	0	5.42035e-05	0.568841
RP11-613M10.6	Plasma	-5.42035e-05	0	5.42035e-05	0.568841
RP11-613M10.8	Plasma	-5.42035e-05	0	5.42035e-05	0.568841
RP11-617D20.2	Plasma	-5.42035e-05	0	5.42035e-05	0.568841
RP11-617I14.1	Plasma	-5.42035e-05	0	5.42035e-05	0.568841
RP11-61D3.1	Plasma	-5.42035e-05	0	5.42035e-05	0.568841
RP11-61G23.2	Plasma	-5.42035e-05	0	5.42035e-05	0.568841
RP11-622A1.2	Plasma	-5.42035e-05	0	5.42035e-05	0.568841
RP11-626E13.1	Plasma	-5.42035e-05	0	5.42035e-05	0.568841
RP11-626I20.3	Plasma	-5.42035e-05	0	5.42035e-05	0.568841
RP11-638I2.9	Plasma	-5.42035e-05	0	5.42035e-05	0.568841
RP11-648L3.2	Plasma	-5.42035e-05	0	5.42035e-05	0.568841
RP11-656D10.6	Plasma	-5.42035e-05	0	5.42035e-05	0.568841
RP11-656E20.5	Plasma	-5.42035e-05	0	5.42035e-05	0.568841
RP11-659P15.1	Plasma	-5.42035e-05	0	5.42035e-05	0.568841
RP11-65D24.2	Plasma	-5.42035e-05	0	5.42035e-05	0.568841
RP11-66N24.7	Plasma	-5.42035e-05	0	5.42035e-05	0.568841
RP11-673P17.4	Plasma	-5.42035e-05	0	5.42035e-05	0.568841
RP11-678G15.2	Plasma	-5.42035e-05	0	5.42035e-05	0.568841
RP11-67L3.2	Plasma	-5.42035e-05	0	5.42035e-05	0.568841
RP11-680B3.2	Plasma	-5.42035e-05	0	5.42035e-05	0.568841
RP11-688G15.3	Plasma	-5.42035e-05	0	5.42035e-05	0.568841
RP11-699A5.2	Plasma	-5.42035e-05	0	5.42035e-05	0.568841
RP11-699L21.2	Plasma	-5.42035e-05	0	5.42035e-05	0.568841
RP11-6E9.5	Plasma	-5.42035e-05	0	5.42035e-05	0.568841
RP11-6F6.1	Plasma	-5.42035e-05	0	5.42035e-05	0.568841
RP11-6N13.1	Plasma	-5.42035e-05	0	5.42035e-05	0.568841
RP11-6N17.1	Plasma	-5.42035e-05	0	5.42035e-05	0.568841
RP11-700N1.1	Plasma	-5.42035e-05	0	5.42035e-05	0.568841
RP11-702B10.1	Plasma	-5.42035e-05	0	5.42035e-05	0.568841
RP11-703I16.1	Plasma	-5.42035e-05	0	5.42035e-05	0.568841
RP11-704C2.1	Plasma	-5.42035e-05	0	5.42035e-05	0.568841
RP11-707P20.1	Plasma	-5.42035e-05	0	5.42035e-05	0.568841
RP11-70F11.7	Plasma	-5.42035e-05	0	5.42035e-05	0.568841
RP11-713M6.2	Plasma	-5.42035e-05	0	5.42035e-05	0.568841
RP11-715J22.4	Plasma	-5.42035e-05	0	5.42035e-05	0.568841
RP11-716O23.2	Plasma	-5.42035e-05	0	5.42035e-05	0.568841
RP11-719K4.6	Plasma	-5.42035e-05	0	5.42035e-05	0.568841
RP11-71E19.2	Plasma	-5.42035e-05	0	5.42035e-05	0.568841
RP11-71J4.2	Plasma	-5.42035e-05	0	5.42035e-05	0.568841
RP11-725G5.2	Plasma	-5.42035e-05	0	5.42035e-05	0.568841
RP11-74M11.2	Plasma	-5.42035e-05	0	5.42035e-05	0.568841
RP11-753B14.1	Plasma	-5.42035e-05	0	5.42035e-05	0.568841
RP11-753D20.4	Plasma	-5.42035e-05	0	5.42035e-05	0.568841
RP11-755O11.2	Plasma	-5.42035e-05	0	5.42035e-05	0.568841
RP11-75N6.3	Plasma	-5.42035e-05	0	5.42035e-05	0.568841
RP11-763F8.1	Plasma	-5.42035e-05	0	5.42035e-05	0.568841
RP11-775G23.1	Plasma	-5.42035e-05	0	5.42035e-05	0.568841
RP11-805L22.3	Plasma	-5.42035e-05	0	5.42035e-05	0.568841
RP11-80H5.6	Plasma	-5.42035e-05	0	5.42035e-05	0.568841
RP11-80I15.4	Plasma	-5.42035e-05	0	5.42035e-05	0.568841
RP11-82L7.4	Plasma	-5.42035e-05	0	5.42035e-05	0.568841
RP11-839G9.1	Plasma	-5.42035e-05	0	5.42035e-05	0.568841
RP11-83C7.1	Plasma	-5.42035e-05	0	5.42035e-05	0.568841
RP11-855O10.2	Plasma	-5.42035e-05	0	5.42035e-05	0.568841
RP11-855O10.3	Plasma	-5.42035e-05	0	5.42035e-05	0.568841
RP11-856M7.4	Plasma	-5.42035e-05	0	5.42035e-05	0.568841
RP11-864G5.3	Plasma	-5.42035e-05	0	5.42035e-05	0.568841
RP11-875O11.3	Plasma	-5.42035e-05	0	5.42035e-05	0.568841
RP11-881L2.1	Plasma	-5.42035e-05	0	5.42035e-05	0.568841
RP11-883G14.4	Plasma	-5.42035e-05	0	5.42035e-05	0.568841
RP11-885B4.2	Plasma	-5.42035e-05	0	5.42035e-05	0.568841
RP11-89N17.2	Plasma	-5.42035e-05	0	5.42035e-05	0.568841
RP11-907D1.2	Plasma	-5.42035e-05	0	5.42035e-05	0.568841
RP11-92J19.3	Plasma	-5.42035e-05	0	5.42035e-05	0.568841
RP11-94M14.2	Plasma	-5.42035e-05	0	5.42035e-05	0.568841
RP11-95F22.1	Plasma	-5.42035e-05	0	5.42035e-05	0.568841
RP11-989E6.3	Plasma	-5.42035e-05	0	5.42035e-05	0.568841
RP11-989F5.3	Plasma	-5.42035e-05	0	5.42035e-05	0.568841
RP11-98J9.2	Plasma	-5.42035e-05	0	5.42035e-05	0.568841
RP13-349O20.2	Plasma	-5.42035e-05	0	5.42035e-05	0.568841
RP13-379L11.1	Plasma	-5.42035e-05	0	5.42035e-05	0.568841
RP13-46H24.1	Plasma	-5.42035e-05	0	5.42035e-05	0.568841
RP13-81N3.2	Plasma	-5.42035e-05	0	5.42035e-05	0.568841
RP13-820C6.2	Plasma	-5.42035e-05	0	5.42035e-05	0.568841
RP13-977J11.9	Plasma	-5.42035e-05	0	5.42035e-05	0.568841
RP3-398G3.5	Plasma	-5.42035e-05	0	5.42035e-05	0.568841
RP3-410C9.2	Plasma	-5.42035e-05	0	5.42035e-05	0.568841
RP3-486I3.5	Plasma	-5.42035e-05	0	5.42035e-05	0.568841
RP4-553F4.2	Plasma	-5.42035e-05	0	5.42035e-05	0.568841
RP4-614C15.2	Plasma	-5.42035e-05	0	5.42035e-05	0.568841
RP4-663N10.1	Plasma	-5.42035e-05	0	5.42035e-05	0.568841
RP4-724E13.2	Plasma	-5.42035e-05	0	5.42035e-05	0.568841
RP4-761J14.9	Plasma	-5.42035e-05	0	5.42035e-05	0.568841
RP4-782L23.2	Plasma	-5.42035e-05	0	5.42035e-05	0.568841
RP5-1004I9.1	Plasma	-5.42035e-05	0	5.42035e-05	0.568841
RP5-1039K5.18	Plasma	-5.42035e-05	0	5.42035e-05	0.568841
RP5-1063M23.1	Plasma	-5.42035e-05	0	5.42035e-05	0.568841
RP5-1177I5.3	Plasma	-5.42035e-05	0	5.42035e-05	0.568841
RP5-1182A14.5	Plasma	-5.42035e-05	0	5.42035e-05	0.568841
RP5-1185K9.1	Plasma	-5.42035e-05	0	5.42035e-05	0.568841
RP5-855F14.2	Plasma	-5.42035e-05	0	5.42035e-05	0.568841
RP5-856G1.2	Plasma	-5.42035e-05	0	5.42035e-05	0.568841
RP5-875O13.1	Plasma	-5.42035e-05	0	5.42035e-05	0.568841
RP5-898J17.1	Plasma	-5.42035e-05	0	5.42035e-05	0.568841
RP5-933B4.1	Plasma	-5.42035e-05	0	5.42035e-05	0.568841
RP5-944M2.2	Plasma	-5.42035e-05	0	5.42035e-05	0.568841
RP5-944M2.3	Plasma	-5.42035e-05	0	5.42035e-05	0.568841
RP5-951N9.1	Plasma	-5.42035e-05	0	5.42035e-05	0.568841
RP5-963E22.5	Plasma	-5.42035e-05	0	5.42035e-05	0.568841
RP5-973N23.4	Plasma	-5.42035e-05	0	5.42035e-05	0.568841
RP5-997D24.3	Plasma	-5.42035e-05	0	5.42035e-05	0.568841
RP6-91H8.5	Plasma	-5.42035e-05	0	5.42035e-05	0.568841
RTP1	Plasma	-5.42035e-05	0	5.42035e-05	0.568841
RXFP2	Plasma	-5.42035e-05	0	5.42035e-05	0.568841
SCN1A	Plasma	-5.42035e-05	0	5.42035e-05	0.568841
SLC5A7	Plasma	-5.42035e-05	0	5.42035e-05	0.568841
SLC9C2	Plasma	-5.42035e-05	0	5.42035e-05	0.568841
SPANXC	Plasma	-5.42035e-05	0	5.42035e-05	0.568841
SPANXD	Plasma	-5.42035e-05	0	5.42035e-05	0.568841
SPANXN1	Plasma	-5.42035e-05	0	5.42035e-05	0.568841
SPATA31D4	Plasma	-5.42035e-05	0	5.42035e-05	0.568841
SPATA31E1	Plasma	-5.42035e-05	0	5.42035e-05	0.568841
SPEM1	Plasma	-5.42035e-05	0	5.42035e-05	0.568841
SPHKAP	Plasma	-5.42035e-05	0	5.42035e-05	0.568841
SPRR2G	Plasma	-5.42035e-05	0	5.42035e-05	0.568841
SRGAP3-AS1	Plasma	-5.42035e-05	0	5.42035e-05	0.568841
SSTR5	Plasma	-5.42035e-05	0	5.42035e-05	0.568841
SSX1	Plasma	-5.42035e-05	0	5.42035e-05	0.568841
SULT6B1	Plasma	-5.42035e-05	0	5.42035e-05	0.568841
TBL1XR1-AS1	Plasma	-5.42035e-05	0	5.42035e-05	0.568841
TCEAL3-AS1	Plasma	-5.42035e-05	0	5.42035e-05	0.568841
TCEB3C	Plasma	-5.42035e-05	0	5.42035e-05	0.568841
TCEB3CL	Plasma	-5.42035e-05	0	5.42035e-05	0.568841
TECTB	Plasma	-5.42035e-05	0	5.42035e-05	0.568841
TFDP3	Plasma	-5.42035e-05	0	5.42035e-05	0.568841
TMEM225	Plasma	-5.42035e-05	0	5.42035e-05	0.568841
TPTE	Plasma	-5.42035e-05	0	5.42035e-05	0.568841
TRAV33	Plasma	-5.42035e-05	0	5.42035e-05	0.568841
TRBV7-7	Plasma	-5.42035e-05	0	5.42035e-05	0.568841
TRIM39-RPP21	Plasma	-5.42035e-05	0	5.42035e-05	0.568841
TRPC5	Plasma	-5.42035e-05	0	5.42035e-05	0.568841
TSPYL6	Plasma	-5.42035e-05	0	5.42035e-05	0.568841
TSSK2	Plasma	-5.42035e-05	0	5.42035e-05	0.568841
TTTY2	Plasma	-5.42035e-05	0	5.42035e-05	0.568841
U51244.2	Plasma	-5.42035e-05	0	5.42035e-05	0.568841
UBQLN3	Plasma	-5.42035e-05	0	5.42035e-05	0.568841
UCHL1-AS1	Plasma	-5.42035e-05	0	5.42035e-05	0.568841
UGT1A4	Plasma	-5.42035e-05	0	5.42035e-05	0.568841
UGT1A9	Plasma	-5.42035e-05	0	5.42035e-05	0.568841
URGCP-MRPS24	Plasma	-5.42035e-05	0	5.42035e-05	0.568841
USP17L2	Plasma	-5.42035e-05	0	5.42035e-05	0.568841
USP17L8	Plasma	-5.42035e-05	0	5.42035e-05	0.568841
XIRP2	Plasma	-5.42035e-05	0	5.42035e-05	0.568841
XX-C283C717.1	Plasma	-5.42035e-05	0	5.42035e-05	0.568841
XXYLT1-AS1	Plasma	-5.42035e-05	0	5.42035e-05	0.568841
Z83001.1	Plasma	-5.42035e-05	0	5.42035e-05	0.568841
ZIC4	Plasma	-5.42035e-05	0	5.42035e-05	0.568841
ZMYM4-AS1	Plasma	-5.42035e-05	0	5.42035e-05	0.568841
ZNF30-AS1	Plasma	-5.42035e-05	0	5.42035e-05	0.568841
ZNF705G	Plasma	-5.42035e-05	0	5.42035e-05	0.568841
HTR4	Plasma	-6.11982e-05	0.00388098	0.00394218	0.568841
RP11-234K24.3	Plasma	-6.40104e-05	0.000369617	0.000433628	0.568841
AC011648.1	Plasma	-6.51288e-05	0.000184809	0.000249938	0.568841
AC073641.2	Plasma	-6.51288e-05	0.000184809	0.000249938	0.568841
AP000233.4	Plasma	-6.51288e-05	0.000184809	0.000249938	0.568841
CHRNA2	Plasma	-6.51288e-05	0.000184809	0.000249938	0.568841
CTA-342B11.2	Plasma	-6.51288e-05	0.000184809	0.000249938	0.568841
CTC-448F2.4	Plasma	-6.51288e-05	0.000184809	0.000249938	0.568841
CTD-2130O13.1	Plasma	-6.51288e-05	0.000184809	0.000249938	0.568841
CTD-2292P10.2	Plasma	-6.51288e-05	0.000184809	0.000249938	0.568841
CTD-2325A15.5	Plasma	-6.51288e-05	0.000184809	0.000249938	0.568841
CTD-2537I9.18	Plasma	-6.51288e-05	0.000184809	0.000249938	0.568841
FBXW12	Plasma	-6.51288e-05	0.000184809	0.000249938	0.568841
GYS2	Plasma	-6.51288e-05	0.000184809	0.000249938	0.568841
H2AFB3	Plasma	-6.51288e-05	0.000184809	0.000249938	0.568841
LINC00222	Plasma	-6.51288e-05	0.000184809	0.000249938	0.568841
LINC01507	Plasma	-6.51288e-05	0.000184809	0.000249938	0.568841
OR5B12	Plasma	-6.51288e-05	0.000184809	0.000249938	0.568841
PLCE1-AS2	Plasma	-6.51288e-05	0.000184809	0.000249938	0.568841
RP11-264L1.4	Plasma	-6.51288e-05	0.000184809	0.000249938	0.568841
RP11-43D2.2	Plasma	-6.51288e-05	0.000184809	0.000249938	0.568841
RP11-459F6.3	Plasma	-6.51288e-05	0.000184809	0.000249938	0.568841
RP11-582E3.2	Plasma	-6.51288e-05	0.000184809	0.000249938	0.568841
RP11-61O11.1	Plasma	-6.51288e-05	0.000184809	0.000249938	0.568841
RP11-774D14.1	Plasma	-6.51288e-05	0.000184809	0.000249938	0.568841
RP11-85I21.1	Plasma	-6.51288e-05	0.000184809	0.000249938	0.568841
SLC25A52	Plasma	-6.51288e-05	0.000184809	0.000249938	0.568841
TRBV23-1	Plasma	-6.51288e-05	0.000184809	0.000249938	0.568841
ZNF157	Plasma	-6.51288e-05	0.000184809	0.000249938	0.568841
CTD-2013N17.7	Plasma	-6.64395e-05	0.00406579	0.00413223	0.568841
AC020743.2	Plasma	-7.57064e-05	0.000924044	0.00099975	0.568841
CLVS1	Plasma	-7.57064e-05	0.000924044	0.00099975	0.568841
CTD-3214H19.6	Plasma	-7.67774e-05	0.000184809	0.000261586	0.568841
TRBV5-6	Plasma	-7.67774e-05	0.000184809	0.000261586	0.568841
NLRP14	Plasma	-8.24147e-05	0.00184809	0.0019305	0.568841
RP4-583P15.16	Plasma	-8.24147e-05	0.00184809	0.0019305	0.568841
RP11-440I14.2	Plasma	-8.36242e-05	0.00110885	0.00119248	0.568841
AC138035.2	Plasma	-8.62087e-05	0.000184809	0.000271017	0.568841
KRTAP5-7	Plasma	-8.62087e-05	0.000184809	0.000271017	0.568841
RP11-347I19.8	Plasma	-8.62087e-05	0.000184809	0.000271017	0.568841
RP11-351M16.3	Plasma	-8.62087e-05	0.000184809	0.000271017	0.568841
RP11-474C8.8	Plasma	-8.62087e-05	0.000184809	0.000271017	0.568841
RP11-573D15.3	Plasma	-8.62087e-05	0.000184809	0.000271017	0.568841
RP11-745C15.2	Plasma	-8.62087e-05	0.000184809	0.000271017	0.568841
RP11-962G15.1	Plasma	-8.62087e-05	0.000184809	0.000271017	0.568841
WDR87	Plasma	-8.62087e-05	0.000184809	0.000271017	0.568841
WDR88	Plasma	-8.62087e-05	0.000184809	0.000271017	0.568841
LINC00643	Plasma	-8.62841e-05	0.00166328	0.00174956	0.568841
AC006386.1	Plasma	-8.71954e-05	0	8.71954e-05	0.568841
AC020743.3	Plasma	-8.71954e-05	0	8.71954e-05	0.568841
AC021106.1	Plasma	-8.71954e-05	0	8.71954e-05	0.568841
AC073115.6	Plasma	-8.71954e-05	0	8.71954e-05	0.568841
AC073284.4	Plasma	-8.71954e-05	0	8.71954e-05	0.568841
AC091153.4	Plasma	-8.71954e-05	0	8.71954e-05	0.568841
AC123512.3	Plasma	-8.71954e-05	0	8.71954e-05	0.568841
AQP2	Plasma	-8.71954e-05	0	8.71954e-05	0.568841
BTG4	Plasma	-8.71954e-05	0	8.71954e-05	0.568841
CTB-120L21.1	Plasma	-8.71954e-05	0	8.71954e-05	0.568841
CTB-186H2.3	Plasma	-8.71954e-05	0	8.71954e-05	0.568841
CTD-2213F21.3	Plasma	-8.71954e-05	0	8.71954e-05	0.568841
CTD-2410N18.5	Plasma	-8.71954e-05	0	8.71954e-05	0.568841
CTD-2528A14.3	Plasma	-8.71954e-05	0	8.71954e-05	0.568841
GPR6	Plasma	-8.71954e-05	0	8.71954e-05	0.568841
IGHV1-45	Plasma	-8.71954e-05	0	8.71954e-05	0.568841
ITIH4-AS1	Plasma	-8.71954e-05	0	8.71954e-05	0.568841
LDHAL6A	Plasma	-8.71954e-05	0	8.71954e-05	0.568841
LINC00398	Plasma	-8.71954e-05	0	8.71954e-05	0.568841
LINC00593	Plasma	-8.71954e-05	0	8.71954e-05	0.568841
LINC01264	Plasma	-8.71954e-05	0	8.71954e-05	0.568841
LINC01552	Plasma	-8.71954e-05	0	8.71954e-05	0.568841
MTNR1B	Plasma	-8.71954e-05	0	8.71954e-05	0.568841
OPA1-AS1	Plasma	-8.71954e-05	0	8.71954e-05	0.568841
RP1-207H1.3	Plasma	-8.71954e-05	0	8.71954e-05	0.568841
RP1-38C16.2	Plasma	-8.71954e-05	0	8.71954e-05	0.568841
RP11-1079K10.2	Plasma	-8.71954e-05	0	8.71954e-05	0.568841
RP11-133K1.6	Plasma	-8.71954e-05	0	8.71954e-05	0.568841
RP11-150D20.5	Plasma	-8.71954e-05	0	8.71954e-05	0.568841
RP11-182J1.1	Plasma	-8.71954e-05	0	8.71954e-05	0.568841
RP11-268P4.5	Plasma	-8.71954e-05	0	8.71954e-05	0.568841
RP11-277P12.6	Plasma	-8.71954e-05	0	8.71954e-05	0.568841
RP11-307L3.4	Plasma	-8.71954e-05	0	8.71954e-05	0.568841
RP11-392O17.1	Plasma	-8.71954e-05	0	8.71954e-05	0.568841
RP11-395I6.2	Plasma	-8.71954e-05	0	8.71954e-05	0.568841
RP11-412B14.1	Plasma	-8.71954e-05	0	8.71954e-05	0.568841
RP11-435D7.3	Plasma	-8.71954e-05	0	8.71954e-05	0.568841
RP11-562A8.4	Plasma	-8.71954e-05	0	8.71954e-05	0.568841
RP11-61O1.2	Plasma	-8.71954e-05	0	8.71954e-05	0.568841
RP11-762E8.1	Plasma	-8.71954e-05	0	8.71954e-05	0.568841
RP13-638C3.3	Plasma	-8.71954e-05	0	8.71954e-05	0.568841
RP3-395M20.2	Plasma	-8.71954e-05	0	8.71954e-05	0.568841
SLITRK1	Plasma	-8.71954e-05	0	8.71954e-05	0.568841
TEX13D	Plasma	-8.71954e-05	0	8.71954e-05	0.568841
TEX15	Plasma	-8.71954e-05	0	8.71954e-05	0.568841
TRAV11	Plasma	-8.71954e-05	0	8.71954e-05	0.568841
TRAV24	Plasma	-8.71954e-05	0	8.71954e-05	0.568841
TRBV11-3	Plasma	-8.71954e-05	0	8.71954e-05	0.568841
TRGV11	Plasma	-8.71954e-05	0	8.71954e-05	0.568841
HMP19	Plasma	-8.72114e-05	0.000739235	0.000826446	0.568841
RP11-382A20.5	Plasma	-8.72114e-05	0.000739235	0.000826446	0.568841
RP11-593F23.1	Plasma	-8.72114e-05	0.000739235	0.000826446	0.568841
XXbac-BPG181M17.6	Plasma	-8.72114e-05	0.000739235	0.000826446	0.568841
AC015969.3	Plasma	-9.21341e-05	0.000369617	0.000461752	0.568841
CTD-2184D3.3	Plasma	-9.21341e-05	0.000369617	0.000461752	0.568841
SERPINB13	Plasma	-9.21341e-05	0.000369617	0.000461752	0.568841
ITCH-AS1	Plasma	-0.000102481	0.0022177	0.00232019	0.568841
ACTN3	Plasma	-0.000102604	0.000554426	0.00065703	0.568841
CTD-3028N15.1	Plasma	-0.000102604	0.000554426	0.00065703	0.568841
ECT2L	Plasma	-0.000102604	0.000554426	0.00065703	0.568841
GLTSCR2-AS1	Plasma	-0.000102604	0.000554426	0.00065703	0.568841
HIGD1C	Plasma	-0.000102604	0.000554426	0.00065703	0.568841
RP11-129M6.1	Plasma	-0.000102604	0.000554426	0.00065703	0.568841
RP11-230C9.3	Plasma	-0.000102604	0.000554426	0.00065703	0.568841
RP11-23E10.3	Plasma	-0.000102604	0.000554426	0.00065703	0.568841
AC003005.2	Plasma	-0.000108407	0	0.000108407	0.568841
AC005235.1	Plasma	-0.000108407	0	0.000108407	0.568841
AC005789.9	Plasma	-0.000108407	0	0.000108407	0.568841
AC007040.6	Plasma	-0.000108407	0	0.000108407	0.568841
AC007292.7	Plasma	-0.000108407	0	0.000108407	0.568841
AC007362.3	Plasma	-0.000108407	0	0.000108407	0.568841
AC007405.8	Plasma	-0.000108407	0	0.000108407	0.568841
AC009264.1	Plasma	-0.000108407	0	0.000108407	0.568841
AC010145.4	Plasma	-0.000108407	0	0.000108407	0.568841
AC010149.4	Plasma	-0.000108407	0	0.000108407	0.568841
AC010907.2	Plasma	-0.000108407	0	0.000108407	0.568841
AC011747.6	Plasma	-0.000108407	0	0.000108407	0.568841
AC012322.1	Plasma	-0.000108407	0	0.000108407	0.568841
AC016629.3	Plasma	-0.000108407	0	0.000108407	0.568841
AC016723.4	Plasma	-0.000108407	0	0.000108407	0.568841
AC016738.3	Plasma	-0.000108407	0	0.000108407	0.568841
AC061961.2	Plasma	-0.000108407	0	0.000108407	0.568841
AC068533.7	Plasma	-0.000108407	0	0.000108407	0.568841
AC068535.3	Plasma	-0.000108407	0	0.000108407	0.568841
AC079779.6	Plasma	-0.000108407	0	0.000108407	0.568841
AC093326.1	Plasma	-0.000108407	0	0.000108407	0.568841
AC093690.1	Plasma	-0.000108407	0	0.000108407	0.568841
AC097467.2	Plasma	-0.000108407	0	0.000108407	0.568841
AC102953.4	Plasma	-0.000108407	0	0.000108407	0.568841
AC106053.1	Plasma	-0.000108407	0	0.000108407	0.568841
AC108051.2	Plasma	-0.000108407	0	0.000108407	0.568841
AC108051.3	Plasma	-0.000108407	0	0.000108407	0.568841
AC108066.1	Plasma	-0.000108407	0	0.000108407	0.568841
AC110781.3	Plasma	-0.000108407	0	0.000108407	0.568841
AC116609.2	Plasma	-0.000108407	0	0.000108407	0.568841
AC137723.5	Plasma	-0.000108407	0	0.000108407	0.568841
AC140481.8	Plasma	-0.000108407	0	0.000108407	0.568841
AC144450.1	Plasma	-0.000108407	0	0.000108407	0.568841
AC145123.2	Plasma	-0.000108407	0	0.000108407	0.568841
ADRA1B	Plasma	-0.000108407	0	0.000108407	0.568841
AF196970.3	Plasma	-0.000108407	0	0.000108407	0.568841
AL672294.1	Plasma	-0.000108407	0	0.000108407	0.568841
AMER3	Plasma	-0.000108407	0	0.000108407	0.568841
AP000697.6	Plasma	-0.000108407	0	0.000108407	0.568841
AP001062.9	Plasma	-0.000108407	0	0.000108407	0.568841
AP001610.5	Plasma	-0.000108407	0	0.000108407	0.568841
APOA4	Plasma	-0.000108407	0	0.000108407	0.568841
ARMS2	Plasma	-0.000108407	0	0.000108407	0.568841
ASPDH	Plasma	-0.000108407	0	0.000108407	0.568841
ASTN2-AS1	Plasma	-0.000108407	0	0.000108407	0.568841
ATP13A5	Plasma	-0.000108407	0	0.000108407	0.568841
BHLHA9	Plasma	-0.000108407	0	0.000108407	0.568841
BRS3	Plasma	-0.000108407	0	0.000108407	0.568841
BTNL2	Plasma	-0.000108407	0	0.000108407	0.568841
C15orf38-AP3S2	Plasma	-0.000108407	0	0.000108407	0.568841
C1QTNF3-AMACR	Plasma	-0.000108407	0	0.000108407	0.568841
CCDC37-AS1	Plasma	-0.000108407	0	0.000108407	0.568841
CFAP100	Plasma	-0.000108407	0	0.000108407	0.568841
CR392000.1	Plasma	-0.000108407	0	0.000108407	0.568841
CRH	Plasma	-0.000108407	0	0.000108407	0.568841
CTA-481E9.4	Plasma	-0.000108407	0	0.000108407	0.568841
CTB-174D11.1	Plasma	-0.000108407	0	0.000108407	0.568841
CTB-1I21.1	Plasma	-0.000108407	0	0.000108407	0.568841
CTB-32O4.4	Plasma	-0.000108407	0	0.000108407	0.568841
CTB-54O9.9	Plasma	-0.000108407	0	0.000108407	0.568841
CTC-329D1.3	Plasma	-0.000108407	0	0.000108407	0.568841
CTC-384G19.1	Plasma	-0.000108407	0	0.000108407	0.568841
CTC-459M5.2	Plasma	-0.000108407	0	0.000108407	0.568841
CTC-490E21.10	Plasma	-0.000108407	0	0.000108407	0.568841
CTC-490E21.12	Plasma	-0.000108407	0	0.000108407	0.568841
CTC-518B2.9	Plasma	-0.000108407	0	0.000108407	0.568841
CTD-2011F17.2	Plasma	-0.000108407	0	0.000108407	0.568841
CTD-2021H9.2	Plasma	-0.000108407	0	0.000108407	0.568841
CTD-2151A2.1	Plasma	-0.000108407	0	0.000108407	0.568841
CTD-2227C6.3	Plasma	-0.000108407	0	0.000108407	0.568841
CTD-2313J17.7	Plasma	-0.000108407	0	0.000108407	0.568841
CTD-2330K9.2	Plasma	-0.000108407	0	0.000108407	0.568841
CTD-2374C24.1	Plasma	-0.000108407	0	0.000108407	0.568841
CTD-2501M5.1	Plasma	-0.000108407	0	0.000108407	0.568841
CTD-2528L19.4	Plasma	-0.000108407	0	0.000108407	0.568841
CTD-2589M5.5	Plasma	-0.000108407	0	0.000108407	0.568841
CTD-2647L4.5	Plasma	-0.000108407	0	0.000108407	0.568841
CTD-3032H12.2	Plasma	-0.000108407	0	0.000108407	0.568841
CTD-3032J10.3	Plasma	-0.000108407	0	0.000108407	0.568841
CTD-3105H18.18	Plasma	-0.000108407	0	0.000108407	0.568841
CYP4A22	Plasma	-0.000108407	0	0.000108407	0.568841
CYP4F26P	Plasma	-0.000108407	0	0.000108407	0.568841
DEFA4	Plasma	-0.000108407	0	0.000108407	0.568841
DEFB103A	Plasma	-0.000108407	0	0.000108407	0.568841
DMRTB1	Plasma	-0.000108407	0	0.000108407	0.568841
EFCAB14-AS1	Plasma	-0.000108407	0	0.000108407	0.568841
ELDR	Plasma	-0.000108407	0	0.000108407	0.568841
FABP12	Plasma	-0.000108407	0	0.000108407	0.568841
FER1L6-AS1	Plasma	-0.000108407	0	0.000108407	0.568841
FLRT1	Plasma	-0.000108407	0	0.000108407	0.568841
FNDC8	Plasma	-0.000108407	0	0.000108407	0.568841
FOXD4L6	Plasma	-0.000108407	0	0.000108407	0.568841
FRG2B	Plasma	-0.000108407	0	0.000108407	0.568841
GC	Plasma	-0.000108407	0	0.000108407	0.568841
GOT1L1	Plasma	-0.000108407	0	0.000108407	0.568841
GPR158-AS1	Plasma	-0.000108407	0	0.000108407	0.568841
GSX1	Plasma	-0.000108407	0	0.000108407	0.568841
HIST2H3PS2	Plasma	-0.000108407	0	0.000108407	0.568841
HOXC12	Plasma	-0.000108407	0	0.000108407	0.568841
IFIT1B	Plasma	-0.000108407	0	0.000108407	0.568841
IL17REL	Plasma	-0.000108407	0	0.000108407	0.568841
IL1F10	Plasma	-0.000108407	0	0.000108407	0.568841
INS	Plasma	-0.000108407	0	0.000108407	0.568841
IQCA1-AS1	Plasma	-0.000108407	0	0.000108407	0.568841
IQCF5	Plasma	-0.000108407	0	0.000108407	0.568841
KB-7G2.9	Plasma	-0.000108407	0	0.000108407	0.568841
KCNJ13	Plasma	-0.000108407	0	0.000108407	0.568841
KCNV2	Plasma	-0.000108407	0	0.000108407	0.568841
KLHL38	Plasma	-0.000108407	0	0.000108407	0.568841
KLHL40	Plasma	-0.000108407	0	0.000108407	0.568841
KRTAP10-5	Plasma	-0.000108407	0	0.000108407	0.568841
LA16c-381G6.1	Plasma	-0.000108407	0	0.000108407	0.568841
LBX1	Plasma	-0.000108407	0	0.000108407	0.568841
LCE3D	Plasma	-0.000108407	0	0.000108407	0.568841
LHX5-AS1	Plasma	-0.000108407	0	0.000108407	0.568841
LIN28A	Plasma	-0.000108407	0	0.000108407	0.568841
LINC00452	Plasma	-0.000108407	0	0.000108407	0.568841
LINC00538	Plasma	-0.000108407	0	0.000108407	0.568841
LINC00572	Plasma	-0.000108407	0	0.000108407	0.568841
LINC00686	Plasma	-0.000108407	0	0.000108407	0.568841
LINC00845	Plasma	-0.000108407	0	0.000108407	0.568841
LINC01070	Plasma	-0.000108407	0	0.000108407	0.568841
LINC01090	Plasma	-0.000108407	0	0.000108407	0.568841
LINC01120	Plasma	-0.000108407	0	0.000108407	0.568841
LINC01249	Plasma	-0.000108407	0	0.000108407	0.568841
LINC01340	Plasma	-0.000108407	0	0.000108407	0.568841
LINC01360	Plasma	-0.000108407	0	0.000108407	0.568841
LINC01361	Plasma	-0.000108407	0	0.000108407	0.568841
LINC01395	Plasma	-0.000108407	0	0.000108407	0.568841
LINC01430	Plasma	-0.000108407	0	0.000108407	0.568841
LINC01449	Plasma	-0.000108407	0	0.000108407	0.568841
LINC01467	Plasma	-0.000108407	0	0.000108407	0.568841
LINC01492	Plasma	-0.000108407	0	0.000108407	0.568841
LINC01527	Plasma	-0.000108407	0	0.000108407	0.568841
LINC01593	Plasma	-0.000108407	0	0.000108407	0.568841
LLPH-AS1	Plasma	-0.000108407	0	0.000108407	0.568841
LRRC52	Plasma	-0.000108407	0	0.000108407	0.568841
LYPD4	Plasma	-0.000108407	0	0.000108407	0.568841
MAGEA10	Plasma	-0.000108407	0	0.000108407	0.568841
MAGEB16	Plasma	-0.000108407	0	0.000108407	0.568841
MTOR-AS1	Plasma	-0.000108407	0	0.000108407	0.568841
MYH1	Plasma	-0.000108407	0	0.000108407	0.568841
MYH7	Plasma	-0.000108407	0	0.000108407	0.568841
MYL1	Plasma	-0.000108407	0	0.000108407	0.568841
NHEG1	Plasma	-0.000108407	0	0.000108407	0.568841
NHS-AS1	Plasma	-0.000108407	0	0.000108407	0.568841
NKX1-2	Plasma	-0.000108407	0	0.000108407	0.568841
NKX2-1-AS1	Plasma	-0.000108407	0	0.000108407	0.568841
OR2AE1	Plasma	-0.000108407	0	0.000108407	0.568841
POU3F4	Plasma	-0.000108407	0	0.000108407	0.568841
PPIAL4D	Plasma	-0.000108407	0	0.000108407	0.568841
PRKCA-AS1	Plasma	-0.000108407	0	0.000108407	0.568841
PRR27	Plasma	-0.000108407	0	0.000108407	0.568841
PRSS46	Plasma	-0.000108407	0	0.000108407	0.568841
PRSS51	Plasma	-0.000108407	0	0.000108407	0.568841
PSG8	Plasma	-0.000108407	0	0.000108407	0.568841
REC114	Plasma	-0.000108407	0	0.000108407	0.568841
RNF113B	Plasma	-0.000108407	0	0.000108407	0.568841
RP1-117P20.3	Plasma	-0.000108407	0	0.000108407	0.568841
RP1-154K9.2	Plasma	-0.000108407	0	0.000108407	0.568841
RP1-182D15.2	Plasma	-0.000108407	0	0.000108407	0.568841
RP1-232P20.1	Plasma	-0.000108407	0	0.000108407	0.568841
RP1-290I10.5	Plasma	-0.000108407	0	0.000108407	0.568841
RP1-30E17.2	Plasma	-0.000108407	0	0.000108407	0.568841
RP1-63G5.8	Plasma	-0.000108407	0	0.000108407	0.568841
RP1-69M21.2	Plasma	-0.000108407	0	0.000108407	0.568841
RP11-100N20.1	Plasma	-0.000108407	0	0.000108407	0.568841
RP11-1038A11.2	Plasma	-0.000108407	0	0.000108407	0.568841
RP11-108E14.1	Plasma	-0.000108407	0	0.000108407	0.568841
RP11-109M19.1	Plasma	-0.000108407	0	0.000108407	0.568841
RP11-10J21.6	Plasma	-0.000108407	0	0.000108407	0.568841
RP11-10N16.3	Plasma	-0.000108407	0	0.000108407	0.568841
RP11-1136G4.2	Plasma	-0.000108407	0	0.000108407	0.568841
RP11-1149O23.2	Plasma	-0.000108407	0	0.000108407	0.568841
RP11-116D17.4	Plasma	-0.000108407	0	0.000108407	0.568841
RP11-117D22.1	Plasma	-0.000108407	0	0.000108407	0.568841
RP11-124N19.3	Plasma	-0.000108407	0	0.000108407	0.568841
RP11-145E17.2	Plasma	-0.000108407	0	0.000108407	0.568841
RP11-14C10.4	Plasma	-0.000108407	0	0.000108407	0.568841
RP11-14C22.6	Plasma	-0.000108407	0	0.000108407	0.568841
RP11-150O12.4	Plasma	-0.000108407	0	0.000108407	0.568841
RP11-161D15.1	Plasma	-0.000108407	0	0.000108407	0.568841
RP11-162D9.3	Plasma	-0.000108407	0	0.000108407	0.568841
RP11-164C1.2	Plasma	-0.000108407	0	0.000108407	0.568841
RP11-16P20.3	Plasma	-0.000108407	0	0.000108407	0.568841
RP11-172E9.2	Plasma	-0.000108407	0	0.000108407	0.568841
RP11-181B11.2	Plasma	-0.000108407	0	0.000108407	0.568841
RP11-184D12.1	Plasma	-0.000108407	0	0.000108407	0.568841
RP11-184M15.2	Plasma	-0.000108407	0	0.000108407	0.568841
RP11-191L9.4	Plasma	-0.000108407	0	0.000108407	0.568841
RP11-213G6.2	Plasma	-0.000108407	0	0.000108407	0.568841
RP11-216L13.17	Plasma	-0.000108407	0	0.000108407	0.568841
RP11-217E13.1	Plasma	-0.000108407	0	0.000108407	0.568841
RP11-229P13.19	Plasma	-0.000108407	0	0.000108407	0.568841
RP11-229P13.27	Plasma	-0.000108407	0	0.000108407	0.568841
RP11-232L2.2	Plasma	-0.000108407	0	0.000108407	0.568841
RP11-238K6.1	Plasma	-0.000108407	0	0.000108407	0.568841
RP11-240G22.4	Plasma	-0.000108407	0	0.000108407	0.568841
RP11-257I14.1	Plasma	-0.000108407	0	0.000108407	0.568841
RP11-261P24.2	Plasma	-0.000108407	0	0.000108407	0.568841
RP11-262I2.2	Plasma	-0.000108407	0	0.000108407	0.568841
RP11-265O12.1	Plasma	-0.000108407	0	0.000108407	0.568841
RP11-267A15.3	Plasma	-0.000108407	0	0.000108407	0.568841
RP11-2I17.4	Plasma	-0.000108407	0	0.000108407	0.568841
RP11-300E4.2	Plasma	-0.000108407	0	0.000108407	0.568841
RP11-311F12.2	Plasma	-0.000108407	0	0.000108407	0.568841
RP11-315I20.3	Plasma	-0.000108407	0	0.000108407	0.568841
RP11-319E16.1	Plasma	-0.000108407	0	0.000108407	0.568841
RP11-322J23.1	Plasma	-0.000108407	0	0.000108407	0.568841
RP11-323I1.1	Plasma	-0.000108407	0	0.000108407	0.568841
RP11-323N12.5	Plasma	-0.000108407	0	0.000108407	0.568841
RP11-325L7.2	Plasma	-0.000108407	0	0.000108407	0.568841
RP11-32K4.1	Plasma	-0.000108407	0	0.000108407	0.568841
RP11-344B5.4	Plasma	-0.000108407	0	0.000108407	0.568841
RP11-348H3.8	Plasma	-0.000108407	0	0.000108407	0.568841
RP11-34P13.3	Plasma	-0.000108407	0	0.000108407	0.568841
RP11-353N14.3	Plasma	-0.000108407	0	0.000108407	0.568841
RP11-358D14.2	Plasma	-0.000108407	0	0.000108407	0.568841
RP11-363G15.2	Plasma	-0.000108407	0	0.000108407	0.568841
RP11-36N20.1	Plasma	-0.000108407	0	0.000108407	0.568841
RP11-370I10.6	Plasma	-0.000108407	0	0.000108407	0.568841
RP11-386M24.10	Plasma	-0.000108407	0	0.000108407	0.568841
RP11-388P9.3	Plasma	-0.000108407	0	0.000108407	0.568841
RP11-393N21.2	Plasma	-0.000108407	0	0.000108407	0.568841
RP11-397O4.1	Plasma	-0.000108407	0	0.000108407	0.568841
RP11-398G24.2	Plasma	-0.000108407	0	0.000108407	0.568841
RP11-401P9.1	Plasma	-0.000108407	0	0.000108407	0.568841
RP11-410D17.2	Plasma	-0.000108407	0	0.000108407	0.568841
RP11-412P11.1	Plasma	-0.000108407	0	0.000108407	0.568841
RP11-428C19.5	Plasma	-0.000108407	0	0.000108407	0.568841
RP11-429P3.3	Plasma	-0.000108407	0	0.000108407	0.568841
RP11-430C1.1	Plasma	-0.000108407	0	0.000108407	0.568841
RP11-440G9.1	Plasma	-0.000108407	0	0.000108407	0.568841
RP11-459F1.2	Plasma	-0.000108407	0	0.000108407	0.568841
RP11-460I19.2	Plasma	-0.000108407	0	0.000108407	0.568841
RP11-462B18.2	Plasma	-0.000108407	0	0.000108407	0.568841
RP11-463I20.2	Plasma	-0.000108407	0	0.000108407	0.568841
RP11-468E2.2	Plasma	-0.000108407	0	0.000108407	0.568841
RP11-473C18.3	Plasma	-0.000108407	0	0.000108407	0.568841
RP11-473M14.3	Plasma	-0.000108407	0	0.000108407	0.568841
RP11-477N12.6	Plasma	-0.000108407	0	0.000108407	0.568841
RP11-483H20.4	Plasma	-0.000108407	0	0.000108407	0.568841
RP11-491H19.1	Plasma	-0.000108407	0	0.000108407	0.568841
RP11-499O7.7	Plasma	-0.000108407	0	0.000108407	0.568841
RP11-517O13.1	Plasma	-0.000108407	0	0.000108407	0.568841
RP11-521M14.1	Plasma	-0.000108407	0	0.000108407	0.568841
RP11-52L5.6	Plasma	-0.000108407	0	0.000108407	0.568841
RP11-537H15.3	Plasma	-0.000108407	0	0.000108407	0.568841
RP11-539E17.5	Plasma	-0.000108407	0	0.000108407	0.568841
RP11-549L6.3	Plasma	-0.000108407	0	0.000108407	0.568841
RP11-556O5.6	Plasma	-0.000108407	0	0.000108407	0.568841
RP11-561O23.7	Plasma	-0.000108407	0	0.000108407	0.568841
RP11-566K11.4	Plasma	-0.000108407	0	0.000108407	0.568841
RP11-566K11.5	Plasma	-0.000108407	0	0.000108407	0.568841
RP11-568A7.4	Plasma	-0.000108407	0	0.000108407	0.568841
RP11-571I18.5	Plasma	-0.000108407	0	0.000108407	0.568841
RP11-615I2.1	Plasma	-0.000108407	0	0.000108407	0.568841
RP11-616M22.1	Plasma	-0.000108407	0	0.000108407	0.568841
RP11-627G18.1	Plasma	-0.000108407	0	0.000108407	0.568841
RP11-63N3.1	Plasma	-0.000108407	0	0.000108407	0.568841
RP11-640I15.1	Plasma	-0.000108407	0	0.000108407	0.568841
RP11-641D5.2	Plasma	-0.000108407	0	0.000108407	0.568841
RP11-65M17.3	Plasma	-0.000108407	0	0.000108407	0.568841
RP11-67H24.2	Plasma	-0.000108407	0	0.000108407	0.568841
RP11-680G10.1	Plasma	-0.000108407	0	0.000108407	0.568841
RP11-686D16.1	Plasma	-0.000108407	0	0.000108407	0.568841
RP11-6L6.7	Plasma	-0.000108407	0	0.000108407	0.568841
RP11-752D24.2	Plasma	-0.000108407	0	0.000108407	0.568841
RP11-78L16.1	Plasma	-0.000108407	0	0.000108407	0.568841
RP11-83M16.6	Plasma	-0.000108407	0	0.000108407	0.568841
RP11-845M18.6	Plasma	-0.000108407	0	0.000108407	0.568841
RP11-849I19.1	Plasma	-0.000108407	0	0.000108407	0.568841
RP11-882G5.1	Plasma	-0.000108407	0	0.000108407	0.568841
RP11-93K22.6	Plasma	-0.000108407	0	0.000108407	0.568841
RP13-1039J1.3	Plasma	-0.000108407	0	0.000108407	0.568841
RP13-30A9.1	Plasma	-0.000108407	0	0.000108407	0.568841
RP13-444H2.1	Plasma	-0.000108407	0	0.000108407	0.568841
RP3-333B15.5	Plasma	-0.000108407	0	0.000108407	0.568841
RP3-434P1.6	Plasma	-0.000108407	0	0.000108407	0.568841
RP4-568F9.6	Plasma	-0.000108407	0	0.000108407	0.568841
RP4-678D15.1	Plasma	-0.000108407	0	0.000108407	0.568841
RP5-1039K5.16	Plasma	-0.000108407	0	0.000108407	0.568841
RP5-1184F4.5	Plasma	-0.000108407	0	0.000108407	0.568841
RP5-859D4.3	Plasma	-0.000108407	0	0.000108407	0.568841
RP5-916L7.2	Plasma	-0.000108407	0	0.000108407	0.568841
RSPH6A	Plasma	-0.000108407	0	0.000108407	0.568841
SAA2-SAA4	Plasma	-0.000108407	0	0.000108407	0.568841
SC22CB-1D7.1	Plasma	-0.000108407	0	0.000108407	0.568841
SENP3-EIF4A1	Plasma	-0.000108407	0	0.000108407	0.568841
SLC12A1	Plasma	-0.000108407	0	0.000108407	0.568841
SLC22A7	Plasma	-0.000108407	0	0.000108407	0.568841
SPAM1	Plasma	-0.000108407	0	0.000108407	0.568841
TAS2R1	Plasma	-0.000108407	0	0.000108407	0.568841
TBX4	Plasma	-0.000108407	0	0.000108407	0.568841
TESC-AS1	Plasma	-0.000108407	0	0.000108407	0.568841
TMEM8C	Plasma	-0.000108407	0	0.000108407	0.568841
U52111.14	Plasma	-0.000108407	0	0.000108407	0.568841
WFDC6	Plasma	-0.000108407	0	0.000108407	0.568841
XACT	Plasma	-0.000108407	0	0.000108407	0.568841
XX-C2158C12.1	Plasma	-0.000108407	0	0.000108407	0.568841
XXbac-BPG32J3.20	Plasma	-0.000108407	0	0.000108407	0.568841
ZAR1	Plasma	-0.000108407	0	0.000108407	0.568841
PRH2	Plasma	-0.000118214	0.000369617	0.000487831	0.568841
RP11-357P18.2	Plasma	-0.000118214	0.000369617	0.000487831	0.568841
AC007050.17	Plasma	-0.000120375	0.000184809	0.000305184	0.568841
CTC-435M10.3	Plasma	-0.000120375	0.000184809	0.000305184	0.568841
CATIP-AS2	Plasma	-0.000123026	0.000184809	0.000307834	0.568841
CLEC2A	Plasma	-0.000123026	0.000184809	0.000307834	0.568841
NUTM1	Plasma	-0.000123026	0.000184809	0.000307834	0.568841
PAGE2	Plasma	-0.000123026	0.000184809	0.000307834	0.568841
RP1-166H4.2	Plasma	-0.000123026	0.000184809	0.000307834	0.568841
RP11-108L7.14	Plasma	-0.000123026	0.000184809	0.000307834	0.568841
RP11-120K9.2	Plasma	-0.000123026	0.000184809	0.000307834	0.568841
RP11-296I10.3	Plasma	-0.000123026	0.000184809	0.000307834	0.568841
RP11-493E12.1	Plasma	-0.000123026	0.000184809	0.000307834	0.568841
RP5-947P14.1	Plasma	-0.000123026	0.000184809	0.000307834	0.568841
XX-FW80269A6.1	Plasma	-0.000123026	0.000184809	0.000307834	0.568841
RP4-781K5.2	Plasma	-0.000123622	0.00277213	0.00289575	0.568841
RP11-572B2.1	Plasma	-0.000126226	0.00314175	0.00326797	0.568841
TLX2	Plasma	-0.000128021	0.000739235	0.000867256	0.568841
AC024704.2	Plasma	-0.000130258	0.000369617	0.000499875	0.568841
CSNK1G2-AS1	Plasma	-0.000130258	0.000369617	0.000499875	0.568841
AC123512.2	Plasma	-0.000130793	0	0.000130793	0.568841
CERS3	Plasma	-0.000130793	0	0.000130793	0.568841
IL3	Plasma	-0.000130793	0	0.000130793	0.568841
KRT74	Plasma	-0.000130793	0	0.000130793	0.568841
KRTAP12-3	Plasma	-0.000130793	0	0.000130793	0.568841
LINC00427	Plasma	-0.000130793	0	0.000130793	0.568841
RP1-68D18.4	Plasma	-0.000130793	0	0.000130793	0.568841
RP11-1026M7.2	Plasma	-0.000130793	0	0.000130793	0.568841
RP11-155L15.1	Plasma	-0.000130793	0	0.000130793	0.568841
RP11-227H4.5	Plasma	-0.000130793	0	0.000130793	0.568841
RP11-403A3.2	Plasma	-0.000130793	0	0.000130793	0.568841
RP11-445P19.3	Plasma	-0.000130793	0	0.000130793	0.568841
RP11-616M22.3	Plasma	-0.000130793	0	0.000130793	0.568841
RP11-61G19.1	Plasma	-0.000130793	0	0.000130793	0.568841
RP11-991C1.1	Plasma	-0.000130793	0	0.000130793	0.568841
RP13-297E16.5	Plasma	-0.000130793	0	0.000130793	0.568841
TRAV18	Plasma	-0.000130793	0	0.000130793	0.568841
TRAV40	Plasma	-0.000130793	0	0.000130793	0.568841
TRBV15	Plasma	-0.000130793	0	0.000130793	0.568841
TRBV5-5	Plasma	-0.000130793	0	0.000130793	0.568841
TRBV7-6	Plasma	-0.000130793	0	0.000130793	0.568841
TRDV2	Plasma	-0.000130793	0	0.000130793	0.568841
TUBA4B	Plasma	-0.000130793	0	0.000130793	0.568841
AC079466.1	Plasma	-0.000140412	0.000184809	0.000325221	0.568841
AP001626.1	Plasma	-0.000140412	0.000184809	0.000325221	0.568841
CTC-487M23.7	Plasma	-0.000140412	0.000184809	0.000325221	0.568841
CTD-2168K21.2	Plasma	-0.000140412	0.000184809	0.000325221	0.568841
CTD-3193O13.11	Plasma	-0.000140412	0.000184809	0.000325221	0.568841
NCAN	Plasma	-0.000140412	0.000184809	0.000325221	0.568841
RP11-20B24.2	Plasma	-0.000140412	0.000184809	0.000325221	0.568841
RP5-823G15.5	Plasma	-0.000140412	0.000184809	0.000325221	0.568841
SYNPR-AS1	Plasma	-0.000140412	0.000184809	0.000325221	0.568841
RP11-493L12.7	Plasma	-0.000140835	0.00110885	0.00124969	0.568841
CLC	Plasma	-0.000150219	0.000554426	0.000704645	0.568841
RP13-766D20.2	Plasma	-0.000150219	0.000554426	0.000704645	0.568841
RP11-360L9.4	Plasma	-0.000153651	0.00480503	0.00495868	0.568841
AC002398.13	Plasma	-0.000153917	0	0.000153917	0.568841
AC004381.7	Plasma	-0.000153917	0	0.000153917	0.568841
AC004744.3	Plasma	-0.000153917	0	0.000153917	0.568841
AC005703.3	Plasma	-0.000153917	0	0.000153917	0.568841
AC006486.9	Plasma	-0.000153917	0	0.000153917	0.568841
AC007040.8	Plasma	-0.000153917	0	0.000153917	0.568841
AC007750.5	Plasma	-0.000153917	0	0.000153917	0.568841
AC016999.2	Plasma	-0.000153917	0	0.000153917	0.568841
AC024084.1	Plasma	-0.000153917	0	0.000153917	0.568841
AC073834.3	Plasma	-0.000153917	0	0.000153917	0.568841
AC074389.5	Plasma	-0.000153917	0	0.000153917	0.568841
AC079305.11	Plasma	-0.000153917	0	0.000153917	0.568841
AC084149.1	Plasma	-0.000153917	0	0.000153917	0.568841
AC090505.6	Plasma	-0.000153917	0	0.000153917	0.568841
AC091199.1	Plasma	-0.000153917	0	0.000153917	0.568841
AC107079.1	Plasma	-0.000153917	0	0.000153917	0.568841
AC131056.5	Plasma	-0.000153917	0	0.000153917	0.568841
AL008723.1	Plasma	-0.000153917	0	0.000153917	0.568841
AL645728.1	Plasma	-0.000153917	0	0.000153917	0.568841
AP000282.2	Plasma	-0.000153917	0	0.000153917	0.568841
AP001057.1	Plasma	-0.000153917	0	0.000153917	0.568841
AP001615.9	Plasma	-0.000153917	0	0.000153917	0.568841
ATP2B2	Plasma	-0.000153917	0	0.000153917	0.568841
BIRC8	Plasma	-0.000153917	0	0.000153917	0.568841
BOD1L2	Plasma	-0.000153917	0	0.000153917	0.568841
C12orf71	Plasma	-0.000153917	0	0.000153917	0.568841
C15orf43	Plasma	-0.000153917	0	0.000153917	0.568841
C8B	Plasma	-0.000153917	0	0.000153917	0.568841
CCDC140	Plasma	-0.000153917	0	0.000153917	0.568841
CCDC177	Plasma	-0.000153917	0	0.000153917	0.568841
CFAP47	Plasma	-0.000153917	0	0.000153917	0.568841
CH17-118O6.3	Plasma	-0.000153917	0	0.000153917	0.568841
CH507-216K13.2	Plasma	-0.000153917	0	0.000153917	0.568841
CH507-236L23.1	Plasma	-0.000153917	0	0.000153917	0.568841
CHRM4	Plasma	-0.000153917	0	0.000153917	0.568841
CT45A10	Plasma	-0.000153917	0	0.000153917	0.568841
CTA-390C10.9	Plasma	-0.000153917	0	0.000153917	0.568841
CTA-796E4.4	Plasma	-0.000153917	0	0.000153917	0.568841
CTA-972D3.2	Plasma	-0.000153917	0	0.000153917	0.568841
CTB-79E8.2	Plasma	-0.000153917	0	0.000153917	0.568841
CTC-235G5.3	Plasma	-0.000153917	0	0.000153917	0.568841
CTC-239J10.1	Plasma	-0.000153917	0	0.000153917	0.568841
CTC-338M12.1	Plasma	-0.000153917	0	0.000153917	0.568841
CTC-490G23.4	Plasma	-0.000153917	0	0.000153917	0.568841
CTC-575N7.1	Plasma	-0.000153917	0	0.000153917	0.568841
CTD-2061E19.6	Plasma	-0.000153917	0	0.000153917	0.568841
CTD-2194D22.3	Plasma	-0.000153917	0	0.000153917	0.568841
CTD-2195B23.3	Plasma	-0.000153917	0	0.000153917	0.568841
CTD-2195M15.3	Plasma	-0.000153917	0	0.000153917	0.568841
CTD-2315E11.1	Plasma	-0.000153917	0	0.000153917	0.568841
CTD-2330J20.2	Plasma	-0.000153917	0	0.000153917	0.568841
CTD-2358C21.4	Plasma	-0.000153917	0	0.000153917	0.568841
CTD-2532D12.4	Plasma	-0.000153917	0	0.000153917	0.568841
CTD-2553C6.1	Plasma	-0.000153917	0	0.000153917	0.568841
CTD-2586B10.1	Plasma	-0.000153917	0	0.000153917	0.568841
CTD-3116E22.7	Plasma	-0.000153917	0	0.000153917	0.568841
CTD-3118D11.2	Plasma	-0.000153917	0	0.000153917	0.568841
CTD-3131K8.3	Plasma	-0.000153917	0	0.000153917	0.568841
CTD-3214H19.16	Plasma	-0.000153917	0	0.000153917	0.568841
DCANP1	Plasma	-0.000153917	0	0.000153917	0.568841
DOCK4-AS1	Plasma	-0.000153917	0	0.000153917	0.568841
DPP9-AS1	Plasma	-0.000153917	0	0.000153917	0.568841
EDDM3A	Plasma	-0.000153917	0	0.000153917	0.568841
EDNRB-AS1	Plasma	-0.000153917	0	0.000153917	0.568841
ERVFRD-1	Plasma	-0.000153917	0	0.000153917	0.568841
FOXR1	Plasma	-0.000153917	0	0.000153917	0.568841
FTCD-AS1	Plasma	-0.000153917	0	0.000153917	0.568841
GLYAT	Plasma	-0.000153917	0	0.000153917	0.568841
GOLGA8O	Plasma	-0.000153917	0	0.000153917	0.568841
GPR22	Plasma	-0.000153917	0	0.000153917	0.568841
GS1-279B7.1	Plasma	-0.000153917	0	0.000153917	0.568841
HCG24	Plasma	-0.000153917	0	0.000153917	0.568841
IGKV1OR1-1	Plasma	-0.000153917	0	0.000153917	0.568841
IRGC	Plasma	-0.000153917	0	0.000153917	0.568841
ITGB5-AS1	Plasma	-0.000153917	0	0.000153917	0.568841
KCNMA1-AS3	Plasma	-0.000153917	0	0.000153917	0.568841
KRTAP10-3	Plasma	-0.000153917	0	0.000153917	0.568841
LIN28B	Plasma	-0.000153917	0	0.000153917	0.568841
LINC-ROR	Plasma	-0.000153917	0	0.000153917	0.568841
LINC00556	Plasma	-0.000153917	0	0.000153917	0.568841
LINC00604	Plasma	-0.000153917	0	0.000153917	0.568841
LINC00690	Plasma	-0.000153917	0	0.000153917	0.568841
LINC00700	Plasma	-0.000153917	0	0.000153917	0.568841
LINC01047	Plasma	-0.000153917	0	0.000153917	0.568841
LINC01056	Plasma	-0.000153917	0	0.000153917	0.568841
LINC01114	Plasma	-0.000153917	0	0.000153917	0.568841
LINC01150	Plasma	-0.000153917	0	0.000153917	0.568841
LINC01151	Plasma	-0.000153917	0	0.000153917	0.568841
LINC01257	Plasma	-0.000153917	0	0.000153917	0.568841
LINC01282	Plasma	-0.000153917	0	0.000153917	0.568841
LINC01427	Plasma	-0.000153917	0	0.000153917	0.568841
LINC01482	Plasma	-0.000153917	0	0.000153917	0.568841
LIPF	Plasma	-0.000153917	0	0.000153917	0.568841
LL22NC01-81G9.3	Plasma	-0.000153917	0	0.000153917	0.568841
LMOD2	Plasma	-0.000153917	0	0.000153917	0.568841
LY6G6F	Plasma	-0.000153917	0	0.000153917	0.568841
LZTS1-AS1	Plasma	-0.000153917	0	0.000153917	0.568841
MGC15885	Plasma	-0.000153917	0	0.000153917	0.568841
MIR4300HG	Plasma	-0.000153917	0	0.000153917	0.568841
MORC1	Plasma	-0.000153917	0	0.000153917	0.568841
MS4A18	Plasma	-0.000153917	0	0.000153917	0.568841
MS4A5	Plasma	-0.000153917	0	0.000153917	0.568841
OR10P1	Plasma	-0.000153917	0	0.000153917	0.568841
OR11G2	Plasma	-0.000153917	0	0.000153917	0.568841
OR52K2	Plasma	-0.000153917	0	0.000153917	0.568841
OR6C76	Plasma	-0.000153917	0	0.000153917	0.568841
OTOR	Plasma	-0.000153917	0	0.000153917	0.568841
PAX3	Plasma	-0.000153917	0	0.000153917	0.568841
PCDHA11	Plasma	-0.000153917	0	0.000153917	0.568841
PDILT	Plasma	-0.000153917	0	0.000153917	0.568841
PGAM4	Plasma	-0.000153917	0	0.000153917	0.568841
POM121L7	Plasma	-0.000153917	0	0.000153917	0.568841
POTEG	Plasma	-0.000153917	0	0.000153917	0.568841
PP2D1	Plasma	-0.000153917	0	0.000153917	0.568841
PPAN-P2RY11	Plasma	-0.000153917	0	0.000153917	0.568841
PSG3	Plasma	-0.000153917	0	0.000153917	0.568841
RBPJL	Plasma	-0.000153917	0	0.000153917	0.568841
RHO	Plasma	-0.000153917	0	0.000153917	0.568841
RNF185-AS1	Plasma	-0.000153917	0	0.000153917	0.568841
RP1-17K7.2	Plasma	-0.000153917	0	0.000153917	0.568841
RP1-310O13.7	Plasma	-0.000153917	0	0.000153917	0.568841
RP1-41C23.1	Plasma	-0.000153917	0	0.000153917	0.568841
RP11-102N12.2	Plasma	-0.000153917	0	0.000153917	0.568841
RP11-109P11.1	Plasma	-0.000153917	0	0.000153917	0.568841
RP11-122A21.2	Plasma	-0.000153917	0	0.000153917	0.568841
RP11-1259L22.1	Plasma	-0.000153917	0	0.000153917	0.568841
RP11-128B16.3	Plasma	-0.000153917	0	0.000153917	0.568841
RP11-128P17.2	Plasma	-0.000153917	0	0.000153917	0.568841
RP11-135A1.3	Plasma	-0.000153917	0	0.000153917	0.568841
RP11-141A19.1	Plasma	-0.000153917	0	0.000153917	0.568841
RP11-150O12.5	Plasma	-0.000153917	0	0.000153917	0.568841
RP11-196H14.3	Plasma	-0.000153917	0	0.000153917	0.568841
RP11-199F6.4	Plasma	-0.000153917	0	0.000153917	0.568841
RP11-205K6.1	Plasma	-0.000153917	0	0.000153917	0.568841
RP11-20G13.2	Plasma	-0.000153917	0	0.000153917	0.568841
RP11-20G6.2	Plasma	-0.000153917	0	0.000153917	0.568841
RP11-20I23.3	Plasma	-0.000153917	0	0.000153917	0.568841
RP11-219O3.2	Plasma	-0.000153917	0	0.000153917	0.568841
RP11-227D13.5	Plasma	-0.000153917	0	0.000153917	0.568841
RP11-233G1.4	Plasma	-0.000153917	0	0.000153917	0.568841
RP11-239E10.3	Plasma	-0.000153917	0	0.000153917	0.568841
RP11-248E9.6	Plasma	-0.000153917	0	0.000153917	0.568841
RP11-252A24.5	Plasma	-0.000153917	0	0.000153917	0.568841
RP11-259P20.1	Plasma	-0.000153917	0	0.000153917	0.568841
RP11-265F19.1	Plasma	-0.000153917	0	0.000153917	0.568841
RP11-269F21.3	Plasma	-0.000153917	0	0.000153917	0.568841
RP11-26M5.2	Plasma	-0.000153917	0	0.000153917	0.568841
RP11-286N3.1	Plasma	-0.000153917	0	0.000153917	0.568841
RP11-296E23.1	Plasma	-0.000153917	0	0.000153917	0.568841
RP11-304M2.3	Plasma	-0.000153917	0	0.000153917	0.568841
RP11-321E2.4	Plasma	-0.000153917	0	0.000153917	0.568841
RP11-322L20.1	Plasma	-0.000153917	0	0.000153917	0.568841
RP11-342D11.3	Plasma	-0.000153917	0	0.000153917	0.568841
RP11-353M9.1	Plasma	-0.000153917	0	0.000153917	0.568841
RP11-354I10.1	Plasma	-0.000153917	0	0.000153917	0.568841
RP11-359D24.1	Plasma	-0.000153917	0	0.000153917	0.568841
RP11-359J6.1	Plasma	-0.000153917	0	0.000153917	0.568841
RP11-369K17.1	Plasma	-0.000153917	0	0.000153917	0.568841
RP11-381K20.4	Plasma	-0.000153917	0	0.000153917	0.568841
RP11-381N20.2	Plasma	-0.000153917	0	0.000153917	0.568841
RP11-392B6.1	Plasma	-0.000153917	0	0.000153917	0.568841
RP11-400L8.2	Plasma	-0.000153917	0	0.000153917	0.568841
RP11-413P11.1	Plasma	-0.000153917	0	0.000153917	0.568841
RP11-423H2.4	Plasma	-0.000153917	0	0.000153917	0.568841
RP11-44K6.4	Plasma	-0.000153917	0	0.000153917	0.568841
RP11-44M6.1	Plasma	-0.000153917	0	0.000153917	0.568841
RP11-45K10.2	Plasma	-0.000153917	0	0.000153917	0.568841
RP11-461F16.3	Plasma	-0.000153917	0	0.000153917	0.568841
RP11-472N19.3	Plasma	-0.000153917	0	0.000153917	0.568841
RP11-474G23.1	Plasma	-0.000153917	0	0.000153917	0.568841
RP11-476D10.1	Plasma	-0.000153917	0	0.000153917	0.568841
RP11-481G8.2	Plasma	-0.000153917	0	0.000153917	0.568841
RP11-488C13.6	Plasma	-0.000153917	0	0.000153917	0.568841
RP11-504I13.3	Plasma	-0.000153917	0	0.000153917	0.568841
RP11-509J21.4	Plasma	-0.000153917	0	0.000153917	0.568841
RP11-514F8.2	Plasma	-0.000153917	0	0.000153917	0.568841
RP11-514P8.2	Plasma	-0.000153917	0	0.000153917	0.568841
RP11-515E23.2	Plasma	-0.000153917	0	0.000153917	0.568841
RP11-531H8.2	Plasma	-0.000153917	0	0.000153917	0.568841
RP11-552F3.12	Plasma	-0.000153917	0	0.000153917	0.568841
RP11-552F3.4	Plasma	-0.000153917	0	0.000153917	0.568841
RP11-58K22.4	Plasma	-0.000153917	0	0.000153917	0.568841
RP11-636O21.1	Plasma	-0.000153917	0	0.000153917	0.568841
RP11-644F5.16	Plasma	-0.000153917	0	0.000153917	0.568841
RP11-654A16.3	Plasma	-0.000153917	0	0.000153917	0.568841
RP11-661G16.2	Plasma	-0.000153917	0	0.000153917	0.568841
RP11-661O13.1	Plasma	-0.000153917	0	0.000153917	0.568841
RP11-664I21.6	Plasma	-0.000153917	0	0.000153917	0.568841
RP11-671J11.7	Plasma	-0.000153917	0	0.000153917	0.568841
RP11-702F3.4	Plasma	-0.000153917	0	0.000153917	0.568841
RP11-706C16.8	Plasma	-0.000153917	0	0.000153917	0.568841
RP11-708B6.2	Plasma	-0.000153917	0	0.000153917	0.568841
RP11-718I15.1	Plasma	-0.000153917	0	0.000153917	0.568841
RP11-73M18.2	Plasma	-0.000153917	0	0.000153917	0.568841
RP11-748L13.6	Plasma	-0.000153917	0	0.000153917	0.568841
RP11-762H8.3	Plasma	-0.000153917	0	0.000153917	0.568841
RP11-767N15.1	Plasma	-0.000153917	0	0.000153917	0.568841
RP11-76I14.1	Plasma	-0.000153917	0	0.000153917	0.568841
RP11-778H2.1	Plasma	-0.000153917	0	0.000153917	0.568841
RP11-779P15.2	Plasma	-0.000153917	0	0.000153917	0.568841
RP11-77K12.1	Plasma	-0.000153917	0	0.000153917	0.568841
RP11-7M8.2	Plasma	-0.000153917	0	0.000153917	0.568841
RP11-81K2.1	Plasma	-0.000153917	0	0.000153917	0.568841
RP11-85O21.2	Plasma	-0.000153917	0	0.000153917	0.568841
RP11-968A15.2	Plasma	-0.000153917	0	0.000153917	0.568841
RP11-96O20.4	Plasma	-0.000153917	0	0.000153917	0.568841
RP13-16H11.2	Plasma	-0.000153917	0	0.000153917	0.568841
RP13-672B3.2	Plasma	-0.000153917	0	0.000153917	0.568841
RP4-543J13.1	Plasma	-0.000153917	0	0.000153917	0.568841
RP4-597A16.2	Plasma	-0.000153917	0	0.000153917	0.568841
RP4-620F22.2	Plasma	-0.000153917	0	0.000153917	0.568841
RP4-668E10.4	Plasma	-0.000153917	0	0.000153917	0.568841
RP5-1116H23.5	Plasma	-0.000153917	0	0.000153917	0.568841
RP5-1119A7.10	Plasma	-0.000153917	0	0.000153917	0.568841
RP5-1132H15.1	Plasma	-0.000153917	0	0.000153917	0.568841
RP5-1139I1.2	Plasma	-0.000153917	0	0.000153917	0.568841
RP5-1195D24.1	Plasma	-0.000153917	0	0.000153917	0.568841
RP5-875H18.4	Plasma	-0.000153917	0	0.000153917	0.568841
RP5-906A24.2	Plasma	-0.000153917	0	0.000153917	0.568841
RP5-955M13.4	Plasma	-0.000153917	0	0.000153917	0.568841
SAGE1	Plasma	-0.000153917	0	0.000153917	0.568841
SCRT2	Plasma	-0.000153917	0	0.000153917	0.568841
SERPINI2	Plasma	-0.000153917	0	0.000153917	0.568841
SYT9	Plasma	-0.000153917	0	0.000153917	0.568841
TAB3-AS1	Plasma	-0.000153917	0	0.000153917	0.568841
TAB3-AS2	Plasma	-0.000153917	0	0.000153917	0.568841
TLR8-AS1	Plasma	-0.000153917	0	0.000153917	0.568841
TMEM212-AS1	Plasma	-0.000153917	0	0.000153917	0.568841
TNP1	Plasma	-0.000153917	0	0.000153917	0.568841
TP53TG3	Plasma	-0.000153917	0	0.000153917	0.568841
TRBV12-4	Plasma	-0.000153917	0	0.000153917	0.568841
TRGV1	Plasma	-0.000153917	0	0.000153917	0.568841
TRPC5OS	Plasma	-0.000153917	0	0.000153917	0.568841
USP12-AS1	Plasma	-0.000153917	0	0.000153917	0.568841
WI2-2373I1.2	Plasma	-0.000153917	0	0.000153917	0.568841
WNT1	Plasma	-0.000153917	0	0.000153917	0.568841
MIR1539	Plasma	-0.000155517	0.00147847	0.00163399	0.568841
PDIA4	Plasma	-0.000158386	0.724635	0.724793	0.568841
AC022182.1	Plasma	-0.000161991	0.00258732	0.00274931	0.568841
ABHD14A-ACY1	Plasma	-0.00016261	0	0.00016261	0.568841
AC003101.1	Plasma	-0.00016261	0	0.00016261	0.568841
AC005281.2	Plasma	-0.00016261	0	0.00016261	0.568841
AC005324.6	Plasma	-0.00016261	0	0.00016261	0.568841
AC005498.4	Plasma	-0.00016261	0	0.00016261	0.568841
AC007308.7	Plasma	-0.00016261	0	0.00016261	0.568841
AC011288.2	Plasma	-0.00016261	0	0.00016261	0.568841
AC011897.2	Plasma	-0.00016261	0	0.00016261	0.568841
AC012506.4	Plasma	-0.00016261	0	0.00016261	0.568841
AC012668.2	Plasma	-0.00016261	0	0.00016261	0.568841
AC016912.3	Plasma	-0.00016261	0	0.00016261	0.568841
AC099344.3	Plasma	-0.00016261	0	0.00016261	0.568841
AC106869.2	Plasma	-0.00016261	0	0.00016261	0.568841
AC110769.3	Plasma	-0.00016261	0	0.00016261	0.568841
ACTL6B	Plasma	-0.00016261	0	0.00016261	0.568841
ADAM18	Plasma	-0.00016261	0	0.00016261	0.568841
AF186192.6	Plasma	-0.00016261	0	0.00016261	0.568841
AF230666.2	Plasma	-0.00016261	0	0.00016261	0.568841
ALAS2	Plasma	-0.00016261	0	0.00016261	0.568841
AMELY	Plasma	-0.00016261	0	0.00016261	0.568841
ARG1	Plasma	-0.00016261	0	0.00016261	0.568841
ARSH	Plasma	-0.00016261	0	0.00016261	0.568841
BACE2-IT1	Plasma	-0.00016261	0	0.00016261	0.568841
BMP7-AS1	Plasma	-0.00016261	0	0.00016261	0.568841
BRWD1-AS1	Plasma	-0.00016261	0	0.00016261	0.568841
C11orf16	Plasma	-0.00016261	0	0.00016261	0.568841
C12orf80	Plasma	-0.00016261	0	0.00016261	0.568841
CASC17	Plasma	-0.00016261	0	0.00016261	0.568841
CATSPER4	Plasma	-0.00016261	0	0.00016261	0.568841
CDKN2A-AS1	Plasma	-0.00016261	0	0.00016261	0.568841
CHRNB2	Plasma	-0.00016261	0	0.00016261	0.568841
CORO7-PAM16	Plasma	-0.00016261	0	0.00016261	0.568841
COX7B2	Plasma	-0.00016261	0	0.00016261	0.568841
CRYGB	Plasma	-0.00016261	0	0.00016261	0.568841
CTA-286B10.8	Plasma	-0.00016261	0	0.00016261	0.568841
CTB-184G21.3	Plasma	-0.00016261	0	0.00016261	0.568841
CTB-4E7.1	Plasma	-0.00016261	0	0.00016261	0.568841
CTC-367F4.1	Plasma	-0.00016261	0	0.00016261	0.568841
CTC-497E21.3	Plasma	-0.00016261	0	0.00016261	0.568841
CTD-2104P17.2	Plasma	-0.00016261	0	0.00016261	0.568841
CTD-2175A23.1	Plasma	-0.00016261	0	0.00016261	0.568841
CTD-2223O18.1	Plasma	-0.00016261	0	0.00016261	0.568841
CTD-2265O21.3	Plasma	-0.00016261	0	0.00016261	0.568841
CTD-2280E9.1	Plasma	-0.00016261	0	0.00016261	0.568841
CTD-2292M16.7	Plasma	-0.00016261	0	0.00016261	0.568841
CTD-2377D24.4	Plasma	-0.00016261	0	0.00016261	0.568841
CTD-2550O8.5	Plasma	-0.00016261	0	0.00016261	0.568841
CTD-3105H18.7	Plasma	-0.00016261	0	0.00016261	0.568841
CTD-3239E11.2	Plasma	-0.00016261	0	0.00016261	0.568841
CXADRP3	Plasma	-0.00016261	0	0.00016261	0.568841
F8A2	Plasma	-0.00016261	0	0.00016261	0.568841
FAM159B	Plasma	-0.00016261	0	0.00016261	0.568841
FMR1NB	Plasma	-0.00016261	0	0.00016261	0.568841
HDGFL1	Plasma	-0.00016261	0	0.00016261	0.568841
HOXB1	Plasma	-0.00016261	0	0.00016261	0.568841
INHBC	Plasma	-0.00016261	0	0.00016261	0.568841
ITIH6	Plasma	-0.00016261	0	0.00016261	0.568841
IVL	Plasma	-0.00016261	0	0.00016261	0.568841
KB-1991G8.1	Plasma	-0.00016261	0	0.00016261	0.568841
L29074.3	Plasma	-0.00016261	0	0.00016261	0.568841
LEUTX	Plasma	-0.00016261	0	0.00016261	0.568841
LINC00397	Plasma	-0.00016261	0	0.00016261	0.568841
LINC00488	Plasma	-0.00016261	0	0.00016261	0.568841
LINC00616	Plasma	-0.00016261	0	0.00016261	0.568841
LINC00682	Plasma	-0.00016261	0	0.00016261	0.568841
LINC01250	Plasma	-0.00016261	0	0.00016261	0.568841
LINC01378	Plasma	-0.00016261	0	0.00016261	0.568841
LINC01477	Plasma	-0.00016261	0	0.00016261	0.568841
LINC01608	Plasma	-0.00016261	0	0.00016261	0.568841
LIPK	Plasma	-0.00016261	0	0.00016261	0.568841
LPA	Plasma	-0.00016261	0	0.00016261	0.568841
LRRC53	Plasma	-0.00016261	0	0.00016261	0.568841
MLIP-AS1	Plasma	-0.00016261	0	0.00016261	0.568841
MUC7	Plasma	-0.00016261	0	0.00016261	0.568841
NAV2-AS2	Plasma	-0.00016261	0	0.00016261	0.568841
NCRNA00250	Plasma	-0.00016261	0	0.00016261	0.568841
NKX6-2	Plasma	-0.00016261	0	0.00016261	0.568841
OR2T10	Plasma	-0.00016261	0	0.00016261	0.568841
OR5M11	Plasma	-0.00016261	0	0.00016261	0.568841
PCDHGB4	Plasma	-0.00016261	0	0.00016261	0.568841
PLCZ1	Plasma	-0.00016261	0	0.00016261	0.568841
PRSS37	Plasma	-0.00016261	0	0.00016261	0.568841
PWRN1	Plasma	-0.00016261	0	0.00016261	0.568841
RGS21	Plasma	-0.00016261	0	0.00016261	0.568841
RNF225	Plasma	-0.00016261	0	0.00016261	0.568841
RP1-125N5.2	Plasma	-0.00016261	0	0.00016261	0.568841
RP1-135L22.1	Plasma	-0.00016261	0	0.00016261	0.568841
RP1-163M9.7	Plasma	-0.00016261	0	0.00016261	0.568841
RP1-249I4.2	Plasma	-0.00016261	0	0.00016261	0.568841
RP1-59D14.1	Plasma	-0.00016261	0	0.00016261	0.568841
RP1-90G24.11	Plasma	-0.00016261	0	0.00016261	0.568841
RP11-101C21.4	Plasma	-0.00016261	0	0.00016261	0.568841
RP11-104H15.9	Plasma	-0.00016261	0	0.00016261	0.568841
RP11-108L7.4	Plasma	-0.00016261	0	0.00016261	0.568841
RP11-1099M24.7	Plasma	-0.00016261	0	0.00016261	0.568841
RP11-111M22.5	Plasma	-0.00016261	0	0.00016261	0.568841
RP11-115J16.2	Plasma	-0.00016261	0	0.00016261	0.568841
RP11-144G16.1	Plasma	-0.00016261	0	0.00016261	0.568841
RP11-146N23.4	Plasma	-0.00016261	0	0.00016261	0.568841
RP11-14C10.6	Plasma	-0.00016261	0	0.00016261	0.568841
RP11-15E1.5	Plasma	-0.00016261	0	0.00016261	0.568841
RP11-181K3.4	Plasma	-0.00016261	0	0.00016261	0.568841
RP11-211C9.1	Plasma	-0.00016261	0	0.00016261	0.568841
RP11-214D15.2	Plasma	-0.00016261	0	0.00016261	0.568841
RP11-225N10.1	Plasma	-0.00016261	0	0.00016261	0.568841
RP11-229P13.15	Plasma	-0.00016261	0	0.00016261	0.568841
RP11-251P6.1	Plasma	-0.00016261	0	0.00016261	0.568841
RP11-25O10.2	Plasma	-0.00016261	0	0.00016261	0.568841
RP11-265D19.6	Plasma	-0.00016261	0	0.00016261	0.568841
RP11-272B17.2	Plasma	-0.00016261	0	0.00016261	0.568841
RP11-279F6.2	Plasma	-0.00016261	0	0.00016261	0.568841
RP11-286B14.2	Plasma	-0.00016261	0	0.00016261	0.568841
RP11-2O17.2	Plasma	-0.00016261	0	0.00016261	0.568841
RP11-304L19.4	Plasma	-0.00016261	0	0.00016261	0.568841
RP11-321L2.1	Plasma	-0.00016261	0	0.00016261	0.568841
RP11-335O4.3	Plasma	-0.00016261	0	0.00016261	0.568841
RP11-338E21.1	Plasma	-0.00016261	0	0.00016261	0.568841
RP11-340I6.7	Plasma	-0.00016261	0	0.00016261	0.568841
RP11-342D14.1	Plasma	-0.00016261	0	0.00016261	0.568841
RP11-34D15.2	Plasma	-0.00016261	0	0.00016261	0.568841
RP11-370I10.10	Plasma	-0.00016261	0	0.00016261	0.568841
RP11-393I23.4	Plasma	-0.00016261	0	0.00016261	0.568841
RP11-397A16.1	Plasma	-0.00016261	0	0.00016261	0.568841
RP11-406D1.2	Plasma	-0.00016261	0	0.00016261	0.568841
RP11-418I22.3	Plasma	-0.00016261	0	0.00016261	0.568841
RP11-43N5.1	Plasma	-0.00016261	0	0.00016261	0.568841
RP11-445L6.3	Plasma	-0.00016261	0	0.00016261	0.568841
RP11-44F21.3	Plasma	-0.00016261	0	0.00016261	0.568841
RP11-453A12.1	Plasma	-0.00016261	0	0.00016261	0.568841
RP11-457I16.2	Plasma	-0.00016261	0	0.00016261	0.568841
RP11-463J10.4	Plasma	-0.00016261	0	0.00016261	0.568841
RP11-474I11.8	Plasma	-0.00016261	0	0.00016261	0.568841
RP11-47P18.1	Plasma	-0.00016261	0	0.00016261	0.568841
RP11-500G22.5	Plasma	-0.00016261	0	0.00016261	0.568841
RP11-501C14.5	Plasma	-0.00016261	0	0.00016261	0.568841
RP11-517A5.5	Plasma	-0.00016261	0	0.00016261	0.568841
RP11-519G16.2	Plasma	-0.00016261	0	0.00016261	0.568841
RP11-532E4.2	Plasma	-0.00016261	0	0.00016261	0.568841
RP11-536N17.1	Plasma	-0.00016261	0	0.00016261	0.568841
RP11-54O7.11	Plasma	-0.00016261	0	0.00016261	0.568841
RP11-556I14.2	Plasma	-0.00016261	0	0.00016261	0.568841
RP11-595B24.1	Plasma	-0.00016261	0	0.00016261	0.568841
RP11-60H5.1	Plasma	-0.00016261	0	0.00016261	0.568841
RP11-62I21.1	Plasma	-0.00016261	0	0.00016261	0.568841
RP11-63D14.1	Plasma	-0.00016261	0	0.00016261	0.568841
RP11-653J6.1	Plasma	-0.00016261	0	0.00016261	0.568841
RP11-656D10.5	Plasma	-0.00016261	0	0.00016261	0.568841
RP11-662G23.1	Plasma	-0.00016261	0	0.00016261	0.568841
RP11-666A8.9	Plasma	-0.00016261	0	0.00016261	0.568841
RP11-678G14.3	Plasma	-0.00016261	0	0.00016261	0.568841
RP11-680H20.2	Plasma	-0.00016261	0	0.00016261	0.568841
RP11-69I8.2	Plasma	-0.00016261	0	0.00016261	0.568841
RP11-69L16.4	Plasma	-0.00016261	0	0.00016261	0.568841
RP11-6N13.4	Plasma	-0.00016261	0	0.00016261	0.568841
RP11-702H23.4	Plasma	-0.00016261	0	0.00016261	0.568841
RP11-703M24.5	Plasma	-0.00016261	0	0.00016261	0.568841
RP11-716O23.1	Plasma	-0.00016261	0	0.00016261	0.568841
RP11-731K22.1	Plasma	-0.00016261	0	0.00016261	0.568841
RP11-732A19.8	Plasma	-0.00016261	0	0.00016261	0.568841
RP11-753A21.1	Plasma	-0.00016261	0	0.00016261	0.568841
RP11-753C18.12	Plasma	-0.00016261	0	0.00016261	0.568841
RP11-804A23.2	Plasma	-0.00016261	0	0.00016261	0.568841
RP11-809H16.5	Plasma	-0.00016261	0	0.00016261	0.568841
RP11-80B9.4	Plasma	-0.00016261	0	0.00016261	0.568841
RP11-883G14.1	Plasma	-0.00016261	0	0.00016261	0.568841
RP11-93B14.4	Plasma	-0.00016261	0	0.00016261	0.568841
RP11-95M5.1	Plasma	-0.00016261	0	0.00016261	0.568841
RP11-96B5.4	Plasma	-0.00016261	0	0.00016261	0.568841
RP13-379L11.4	Plasma	-0.00016261	0	0.00016261	0.568841
RP13-726E6.1	Plasma	-0.00016261	0	0.00016261	0.568841
RP3-429O6.1	Plasma	-0.00016261	0	0.00016261	0.568841
RP3-430A16.1	Plasma	-0.00016261	0	0.00016261	0.568841
RP3-438O4.4	Plasma	-0.00016261	0	0.00016261	0.568841
RP3-523E19.2	Plasma	-0.00016261	0	0.00016261	0.568841
RP4-537K23.4	Plasma	-0.00016261	0	0.00016261	0.568841
RP4-539M6.14	Plasma	-0.00016261	0	0.00016261	0.568841
RP4-555L14.4	Plasma	-0.00016261	0	0.00016261	0.568841
RP4-765H13.1	Plasma	-0.00016261	0	0.00016261	0.568841
RP5-1024N4.2	Plasma	-0.00016261	0	0.00016261	0.568841
RP5-1028K7.3	Plasma	-0.00016261	0	0.00016261	0.568841
RP5-1069C8.2	Plasma	-0.00016261	0	0.00016261	0.568841
RP5-1113E3.3	Plasma	-0.00016261	0	0.00016261	0.568841
RP5-1182A14.7	Plasma	-0.00016261	0	0.00016261	0.568841
RP5-894D12.4	Plasma	-0.00016261	0	0.00016261	0.568841
RSPH10B2	Plasma	-0.00016261	0	0.00016261	0.568841
SHISA7	Plasma	-0.00016261	0	0.00016261	0.568841
SLC25A31	Plasma	-0.00016261	0	0.00016261	0.568841
SLC36A3	Plasma	-0.00016261	0	0.00016261	0.568841
SMIM17	Plasma	-0.00016261	0	0.00016261	0.568841
SMIM2	Plasma	-0.00016261	0	0.00016261	0.568841
SMLR1	Plasma	-0.00016261	0	0.00016261	0.568841
SPATA31A1	Plasma	-0.00016261	0	0.00016261	0.568841
SRGAP3-AS4	Plasma	-0.00016261	0	0.00016261	0.568841
TARM1	Plasma	-0.00016261	0	0.00016261	0.568841
TBC1D3C	Plasma	-0.00016261	0	0.00016261	0.568841
U95743.1	Plasma	-0.00016261	0	0.00016261	0.568841
WFDC11	Plasma	-0.00016261	0	0.00016261	0.568841
XXyac-YM21GA2.7	Plasma	-0.00016261	0	0.00016261	0.568841
ZFX-AS1	Plasma	-0.00016261	0	0.00016261	0.568841
ERICH3	Plasma	-0.000163973	0.000184809	0.000348781	0.568841
TRAV26-2	Plasma	-0.000163973	0.000184809	0.000348781	0.568841
UBE2E2-AS1	Plasma	-0.000164037	0.00314175	0.00330579	0.568841
MYO18B	Plasma	-0.000172417	0.000369617	0.000542035	0.568841
RP11-380P13.1	Plasma	-0.000172417	0.000369617	0.000542035	0.568841
RP11-390N6.1	Plasma	-0.000172417	0.000369617	0.000542035	0.568841
RP13-20L14.1	Plasma	-0.000172417	0.000369617	0.000542035	0.568841
AC011247.3	Plasma	-0.000174391	0	0.000174391	0.568841
AC096558.1	Plasma	-0.000174391	0	0.000174391	0.568841
APOF	Plasma	-0.000174391	0	0.000174391	0.568841
C11orf88	Plasma	-0.000174391	0	0.000174391	0.568841
C12orf40	Plasma	-0.000174391	0	0.000174391	0.568841
CTD-3195I5.4	Plasma	-0.000174391	0	0.000174391	0.568841
FAM170B-AS1	Plasma	-0.000174391	0	0.000174391	0.568841
LINC00202-2	Plasma	-0.000174391	0	0.000174391	0.568841
RP1-151B14.6	Plasma	-0.000174391	0	0.000174391	0.568841
RP11-1250I15.3	Plasma	-0.000174391	0	0.000174391	0.568841
RP11-344P13.4	Plasma	-0.000174391	0	0.000174391	0.568841
RP11-348F1.3	Plasma	-0.000174391	0	0.000174391	0.568841
RP11-567M16.5	Plasma	-0.000174391	0	0.000174391	0.568841
RP11-764E7.1	Plasma	-0.000174391	0	0.000174391	0.568841
AC012314.8	Plasma	-0.000174423	0.00147847	0.00165289	0.568841
CTA-268H5.14	Plasma	-0.000174423	0.00147847	0.00165289	0.568841
RP11-20I20.4	Plasma	-0.00017964	0.00166328	0.00184292	0.568841
AC007285.6	Plasma	-0.000182224	0.000739235	0.000921459	0.568841
KB-1615E4.2	Plasma	-0.000182224	0.000739235	0.000921459	0.568841
AC007163.3	Plasma	-0.000184268	0.000739235	0.000923503	0.568841
HIVEP1	Plasma	-0.000190765	0.131214	0.131405	0.568841
DNAJC9-AS1	Plasma	-0.0001915	0.00517464	0.00536614	0.568841
AC098973.2	Plasma	-0.000194616	0.000184809	0.000379424	0.568841
ARHGAP40	Plasma	-0.000194616	0.000184809	0.000379424	0.568841
C5orf47	Plasma	-0.000194616	0.000184809	0.000379424	0.568841
CTC-297N7.1	Plasma	-0.000194616	0.000184809	0.000379424	0.568841
ERCC6-PGBD3	Plasma	-0.000194616	0.000184809	0.000379424	0.568841
IGF2BP2-AS1	Plasma	-0.000194616	0.000184809	0.000379424	0.568841
MIR4500HG	Plasma	-0.000194616	0.000184809	0.000379424	0.568841
RP11-110I1.6	Plasma	-0.000194616	0.000184809	0.000379424	0.568841
RP11-18C24.8	Plasma	-0.000194616	0.000184809	0.000379424	0.568841
RP11-20I23.7	Plasma	-0.000194616	0.000184809	0.000379424	0.568841
RP11-415C15.2	Plasma	-0.000194616	0.000184809	0.000379424	0.568841
RP11-514P8.7	Plasma	-0.000194616	0.000184809	0.000379424	0.568841
RP11-52J3.2	Plasma	-0.000194616	0.000184809	0.000379424	0.568841
RP11-547D24.3	Plasma	-0.000194616	0.000184809	0.000379424	0.568841
RP11-561B11.6	Plasma	-0.000194616	0.000184809	0.000379424	0.568841
RP5-981O7.2	Plasma	-0.000194616	0.000184809	0.000379424	0.568841
UPP2	Plasma	-0.000194616	0.000184809	0.000379424	0.568841
XXbac-BPG308J9.3	Plasma	-0.000194616	0.000184809	0.000379424	0.568841
CTB-55O6.4	Plasma	-0.000195386	0.000554426	0.000749813	0.568841
RP11-61F12.1	Plasma	-0.000197152	0.000369617	0.00056677	0.568841
RP11-15J22.8	Plasma	-0.000203892	0.00462022	0.00482411	0.568841
AC010761.6	Plasma	-0.000204423	0.000554426	0.000758849	0.568841
RP11-114N19.3	Plasma	-0.000204423	0.000554426	0.000758849	0.568841
AMIGO3	Plasma	-0.000205208	0.00110885	0.00131406	0.568841
RP11-498C9.16	Plasma	-0.000205208	0.00110885	0.00131406	0.568841
RP11-235C23.5	Plasma	-0.000205964	0.00129366	0.00149963	0.568841
RP11-463J10.3	Plasma	-0.00020757	0.000184809	0.000392379	0.568841
TRBV7-9	Plasma	-0.00020757	0.000184809	0.000392379	0.568841
RP11-756G20.1	Plasma	-0.000214079	0.00240251	0.00261659	0.568841
RP4-769N13.7	Plasma	-0.00021516	0.000554426	0.000769586	0.568841
AC004471.9	Plasma	-0.000216814	0	0.000216814	0.568841
AC004878.8	Plasma	-0.000216814	0	0.000216814	0.568841
AC007193.8	Plasma	-0.000216814	0	0.000216814	0.568841
AC007679.3	Plasma	-0.000216814	0	0.000216814	0.568841
AC009134.1	Plasma	-0.000216814	0	0.000216814	0.568841
AC009262.2	Plasma	-0.000216814	0	0.000216814	0.568841
AC012314.20	Plasma	-0.000216814	0	0.000216814	0.568841
AC013275.2	Plasma	-0.000216814	0	0.000216814	0.568841
AC015688.3	Plasma	-0.000216814	0	0.000216814	0.568841
AC015849.12	Plasma	-0.000216814	0	0.000216814	0.568841
AC093110.3	Plasma	-0.000216814	0	0.000216814	0.568841
AC098828.2	Plasma	-0.000216814	0	0.000216814	0.568841
AC104088.1	Plasma	-0.000216814	0	0.000216814	0.568841
AC128709.4	Plasma	-0.000216814	0	0.000216814	0.568841
AC139712.4	Plasma	-0.000216814	0	0.000216814	0.568841
ALDH1L1-AS2	Plasma	-0.000216814	0	0.000216814	0.568841
ALX1	Plasma	-0.000216814	0	0.000216814	0.568841
AP000289.6	Plasma	-0.000216814	0	0.000216814	0.568841
AP000431.2	Plasma	-0.000216814	0	0.000216814	0.568841
AP000477.3	Plasma	-0.000216814	0	0.000216814	0.568841
ATP6V1B1-AS1	Plasma	-0.000216814	0	0.000216814	0.568841
BARHL2	Plasma	-0.000216814	0	0.000216814	0.568841
BHMG1	Plasma	-0.000216814	0	0.000216814	0.568841
CALML5	Plasma	-0.000216814	0	0.000216814	0.568841
CCDC33	Plasma	-0.000216814	0	0.000216814	0.568841
CDCP2	Plasma	-0.000216814	0	0.000216814	0.568841
CDH9	Plasma	-0.000216814	0	0.000216814	0.568841
CFC1	Plasma	-0.000216814	0	0.000216814	0.568841
CLEC19A	Plasma	-0.000216814	0	0.000216814	0.568841
CNGA4	Plasma	-0.000216814	0	0.000216814	0.568841
CTB-49A3.4	Plasma	-0.000216814	0	0.000216814	0.568841
CTC-218B8.3	Plasma	-0.000216814	0	0.000216814	0.568841
CTC-435M10.6	Plasma	-0.000216814	0	0.000216814	0.568841
CTC-490G23.6	Plasma	-0.000216814	0	0.000216814	0.568841
CTD-2227I18.1	Plasma	-0.000216814	0	0.000216814	0.568841
CTD-2256P15.5	Plasma	-0.000216814	0	0.000216814	0.568841
CTD-2527I21.15	Plasma	-0.000216814	0	0.000216814	0.568841
CTD-3194G12.1	Plasma	-0.000216814	0	0.000216814	0.568841
FBN3	Plasma	-0.000216814	0	0.000216814	0.568841
FOXN4	Plasma	-0.000216814	0	0.000216814	0.568841
FRG2C	Plasma	-0.000216814	0	0.000216814	0.568841
GFOD1-AS1	Plasma	-0.000216814	0	0.000216814	0.568841
H2BFWT	Plasma	-0.000216814	0	0.000216814	0.568841
HIST1H1T	Plasma	-0.000216814	0	0.000216814	0.568841
LENEP	Plasma	-0.000216814	0	0.000216814	0.568841
LHFPL3	Plasma	-0.000216814	0	0.000216814	0.568841
LINC00052	Plasma	-0.000216814	0	0.000216814	0.568841
LINC00581	Plasma	-0.000216814	0	0.000216814	0.568841
LINC00866	Plasma	-0.000216814	0	0.000216814	0.568841
LINC01072	Plasma	-0.000216814	0	0.000216814	0.568841
LINC01080	Plasma	-0.000216814	0	0.000216814	0.568841
LINC01208	Plasma	-0.000216814	0	0.000216814	0.568841
LINC01300	Plasma	-0.000216814	0	0.000216814	0.568841
LINC01396	Plasma	-0.000216814	0	0.000216814	0.568841
LINC01548	Plasma	-0.000216814	0	0.000216814	0.568841
MIR2052HG	Plasma	-0.000216814	0	0.000216814	0.568841
MMP26	Plasma	-0.000216814	0	0.000216814	0.568841
MT4	Plasma	-0.000216814	0	0.000216814	0.568841
NPIPA8	Plasma	-0.000216814	0	0.000216814	0.568841
NXPH1	Plasma	-0.000216814	0	0.000216814	0.568841
OR2A7	Plasma	-0.000216814	0	0.000216814	0.568841
PAK7	Plasma	-0.000216814	0	0.000216814	0.568841
PGLYRP1	Plasma	-0.000216814	0	0.000216814	0.568841
POTEJ	Plasma	-0.000216814	0	0.000216814	0.568841
PRSS42	Plasma	-0.000216814	0	0.000216814	0.568841
PRSS48	Plasma	-0.000216814	0	0.000216814	0.568841
PRSS58	Plasma	-0.000216814	0	0.000216814	0.568841
PSG4	Plasma	-0.000216814	0	0.000216814	0.568841
PSMB11	Plasma	-0.000216814	0	0.000216814	0.568841
PWRN2	Plasma	-0.000216814	0	0.000216814	0.568841
RAI1-AS1	Plasma	-0.000216814	0	0.000216814	0.568841
RP1-65P5.5	Plasma	-0.000216814	0	0.000216814	0.568841
RP11-103H7.5	Plasma	-0.000216814	0	0.000216814	0.568841
RP11-104J23.2	Plasma	-0.000216814	0	0.000216814	0.568841
RP11-107D24.2	Plasma	-0.000216814	0	0.000216814	0.568841
RP11-10J21.5	Plasma	-0.000216814	0	0.000216814	0.568841
RP11-115D19.4	Plasma	-0.000216814	0	0.000216814	0.568841
RP11-117L5.4	Plasma	-0.000216814	0	0.000216814	0.568841
RP11-1293J14.1	Plasma	-0.000216814	0	0.000216814	0.568841
RP11-132N15.2	Plasma	-0.000216814	0	0.000216814	0.568841
RP11-168K11.3	Plasma	-0.000216814	0	0.000216814	0.568841
RP11-196E1.3	Plasma	-0.000216814	0	0.000216814	0.568841
RP11-206L10.4	Plasma	-0.000216814	0	0.000216814	0.568841
RP11-213G2.2	Plasma	-0.000216814	0	0.000216814	0.568841
RP11-219A15.5	Plasma	-0.000216814	0	0.000216814	0.568841
RP11-21B23.1	Plasma	-0.000216814	0	0.000216814	0.568841
RP11-23E19.1	Plasma	-0.000216814	0	0.000216814	0.568841
RP11-245P10.6	Plasma	-0.000216814	0	0.000216814	0.568841
RP11-255H23.4	Plasma	-0.000216814	0	0.000216814	0.568841
RP11-256I23.3	Plasma	-0.000216814	0	0.000216814	0.568841
RP11-25I9.3	Plasma	-0.000216814	0	0.000216814	0.568841
RP11-269F21.2	Plasma	-0.000216814	0	0.000216814	0.568841
RP11-278H7.1	Plasma	-0.000216814	0	0.000216814	0.568841
RP11-311F12.1	Plasma	-0.000216814	0	0.000216814	0.568841
RP11-323I15.5	Plasma	-0.000216814	0	0.000216814	0.568841
RP11-324E6.6	Plasma	-0.000216814	0	0.000216814	0.568841
RP11-334E6.10	Plasma	-0.000216814	0	0.000216814	0.568841
RP11-404L6.2	Plasma	-0.000216814	0	0.000216814	0.568841
RP11-444A22.1	Plasma	-0.000216814	0	0.000216814	0.568841
RP11-445N18.5	Plasma	-0.000216814	0	0.000216814	0.568841
RP11-464C19.3	Plasma	-0.000216814	0	0.000216814	0.568841
RP11-474D1.4	Plasma	-0.000216814	0	0.000216814	0.568841
RP11-481J2.1	Plasma	-0.000216814	0	0.000216814	0.568841
RP11-484N16.1	Plasma	-0.000216814	0	0.000216814	0.568841
RP11-498M15.1	Plasma	-0.000216814	0	0.000216814	0.568841
RP11-4K16.2	Plasma	-0.000216814	0	0.000216814	0.568841
RP11-510M2.6	Plasma	-0.000216814	0	0.000216814	0.568841
RP11-517I3.1	Plasma	-0.000216814	0	0.000216814	0.568841
RP11-542C16.1	Plasma	-0.000216814	0	0.000216814	0.568841
RP11-545J16.1	Plasma	-0.000216814	0	0.000216814	0.568841
RP11-546O6.4	Plasma	-0.000216814	0	0.000216814	0.568841
RP11-624G17.3	Plasma	-0.000216814	0	0.000216814	0.568841
RP11-65J21.1	Plasma	-0.000216814	0	0.000216814	0.568841
RP11-70F11.8	Plasma	-0.000216814	0	0.000216814	0.568841
RP11-739N10.1	Plasma	-0.000216814	0	0.000216814	0.568841
RP11-820I16.3	Plasma	-0.000216814	0	0.000216814	0.568841
RP11-834C11.11	Plasma	-0.000216814	0	0.000216814	0.568841
RP11-84A14.5	Plasma	-0.000216814	0	0.000216814	0.568841
RP11-84A19.3	Plasma	-0.000216814	0	0.000216814	0.568841
RP11-862G15.1	Plasma	-0.000216814	0	0.000216814	0.568841
RP11-867G2.8	Plasma	-0.000216814	0	0.000216814	0.568841
RP11-900F13.2	Plasma	-0.000216814	0	0.000216814	0.568841
RP11-909N17.2	Plasma	-0.000216814	0	0.000216814	0.568841
RP11-92B11.4	Plasma	-0.000216814	0	0.000216814	0.568841
RP11-98D18.3	Plasma	-0.000216814	0	0.000216814	0.568841
RP13-476E20.1	Plasma	-0.000216814	0	0.000216814	0.568841
RP4-777L9.3	Plasma	-0.000216814	0	0.000216814	0.568841
RP5-1057I20.5	Plasma	-0.000216814	0	0.000216814	0.568841
RP5-881P19.7	Plasma	-0.000216814	0	0.000216814	0.568841
RP5-907D15.3	Plasma	-0.000216814	0	0.000216814	0.568841
RP5-940J5.3	Plasma	-0.000216814	0	0.000216814	0.568841
SAPCD1	Plasma	-0.000216814	0	0.000216814	0.568841
SPANXB1	Plasma	-0.000216814	0	0.000216814	0.568841
SPINK14	Plasma	-0.000216814	0	0.000216814	0.568841
SYP-AS1	Plasma	-0.000216814	0	0.000216814	0.568841
TIMM10B.1	Plasma	-0.000216814	0	0.000216814	0.568841
UGT2B11	Plasma	-0.000216814	0	0.000216814	0.568841
WASIR1	Plasma	-0.000216814	0	0.000216814	0.568841
WNT8B	Plasma	-0.000216814	0	0.000216814	0.568841
C1orf141	Plasma	-0.000217988	0	0.000217988	0.568841
CTD-2113L7.1	Plasma	-0.000217988	0	0.000217988	0.568841
CTD-2340E1.2	Plasma	-0.000217988	0	0.000217988	0.568841
GATA1	Plasma	-0.000217988	0	0.000217988	0.568841
LINC00396	Plasma	-0.000217988	0	0.000217988	0.568841
RP11-265N7.2	Plasma	-0.000217988	0	0.000217988	0.568841
RP11-463J10.2	Plasma	-0.000217988	0	0.000217988	0.568841
RP11-61G19.2	Plasma	-0.000217988	0	0.000217988	0.568841
RP5-1092A3.5	Plasma	-0.000217988	0	0.000217988	0.568841
TRBV25-1	Plasma	-0.000217988	0	0.000217988	0.568841
TRBV6-5	Plasma	-0.000217988	0	0.000217988	0.568841
ZNF716	Plasma	-0.000217988	0	0.000217988	0.568841
FSCN2	Plasma	-0.000218867	0.00314175	0.00336062	0.568841
BSN-AS2	Plasma	-0.000226016	0.000739235	0.000965251	0.568841
IAPP	Plasma	-0.000226016	0.000739235	0.000965251	0.568841
IGHV1-58	Plasma	-0.000226016	0.000739235	0.000965251	0.568841
PIH1D3	Plasma	-0.000226016	0.000739235	0.000965251	0.568841
RP11-96C21.1	Plasma	-0.000226016	0.000739235	0.000965251	0.568841
Z69720.2	Plasma	-0.000226016	0.000739235	0.000965251	0.568841
PROX2	Plasma	-0.000230332	0.000554426	0.000784758	0.568841
RP11-365N19.2	Plasma	-0.000236428	0.000739235	0.000975663	0.568841
RP13-465B17.5	Plasma	-0.000237733	0.00129366	0.00153139	0.568841
SMARCA5-AS1	Plasma	-0.000237733	0.00129366	0.00153139	0.568841
TDRD15	Plasma	-0.000237733	0.00129366	0.00153139	0.568841
TRBV5-1	Plasma	-0.00024075	0.000369617	0.000610368	0.568841
RP11-324E6.10	Plasma	-0.00024365	0.0020329	0.00227655	0.568841
AC004019.13	Plasma	-0.000246051	0.000369617	0.000615669	0.568841
ERLEC1	Plasma	-0.000247888	0.622066	0.622314	0.568841
AC010096.1	Plasma	-0.000248819	0.000184809	0.000433628	0.568841
AC012507.3	Plasma	-0.000248819	0.000184809	0.000433628	0.568841
LINC00111	Plasma	-0.000248819	0.000184809	0.000433628	0.568841
RP11-435O5.7	Plasma	-0.000248819	0.000184809	0.000433628	0.568841
RP11-50D9.3	Plasma	-0.000248819	0.000184809	0.000433628	0.568841
AC002115.9	Plasma	-0.000249938	0	0.000249938	0.568841
AC004158.1	Plasma	-0.000249938	0	0.000249938	0.568841
AC009095.4	Plasma	-0.000249938	0	0.000249938	0.568841
AC010525.4	Plasma	-0.000249938	0	0.000249938	0.568841
AC012594.1	Plasma	-0.000249938	0	0.000249938	0.568841
AC019117.2	Plasma	-0.000249938	0	0.000249938	0.568841
AC087491.2	Plasma	-0.000249938	0	0.000249938	0.568841
AC097461.4	Plasma	-0.000249938	0	0.000249938	0.568841
AC108868.6	Plasma	-0.000249938	0	0.000249938	0.568841
AC129492.1	Plasma	-0.000249938	0	0.000249938	0.568841
AC133106.2	Plasma	-0.000249938	0	0.000249938	0.568841
ANKRD30BL	Plasma	-0.000249938	0	0.000249938	0.568841
ANKRD60	Plasma	-0.000249938	0	0.000249938	0.568841
AP001469.7	Plasma	-0.000249938	0	0.000249938	0.568841
AP001628.6	Plasma	-0.000249938	0	0.000249938	0.568841
ARAP1-AS2	Plasma	-0.000249938	0	0.000249938	0.568841
BIRC6-AS2	Plasma	-0.000249938	0	0.000249938	0.568841
CACNG3	Plasma	-0.000249938	0	0.000249938	0.568841
CH17-270A2.2	Plasma	-0.000249938	0	0.000249938	0.568841
CTA-407F11.7	Plasma	-0.000249938	0	0.000249938	0.568841
CTC-215O4.4	Plasma	-0.000249938	0	0.000249938	0.568841
CTC-506B8.1	Plasma	-0.000249938	0	0.000249938	0.568841
CTD-2024I7.13	Plasma	-0.000249938	0	0.000249938	0.568841
CTD-2184D3.5	Plasma	-0.000249938	0	0.000249938	0.568841
CTD-2527I21.14	Plasma	-0.000249938	0	0.000249938	0.568841
CTD-2531D15.5	Plasma	-0.000249938	0	0.000249938	0.568841
CTD-2583P5.1	Plasma	-0.000249938	0	0.000249938	0.568841
CTD-2621I17.6	Plasma	-0.000249938	0	0.000249938	0.568841
CTD-2659N19.9	Plasma	-0.000249938	0	0.000249938	0.568841
CTD-3023L14.1	Plasma	-0.000249938	0	0.000249938	0.568841
CTD-3028N15.3	Plasma	-0.000249938	0	0.000249938	0.568841
CTD-3064C13.1	Plasma	-0.000249938	0	0.000249938	0.568841
CTD-3113P16.5	Plasma	-0.000249938	0	0.000249938	0.568841
DEFA3	Plasma	-0.000249938	0	0.000249938	0.568841
DOCK9-AS1	Plasma	-0.000249938	0	0.000249938	0.568841
FARSA-AS1	Plasma	-0.000249938	0	0.000249938	0.568841
GLRA1	Plasma	-0.000249938	0	0.000249938	0.568841
GLYATL1P3	Plasma	-0.000249938	0	0.000249938	0.568841
HBM	Plasma	-0.000249938	0	0.000249938	0.568841
HRG	Plasma	-0.000249938	0	0.000249938	0.568841
IGKV2OR2-1	Plasma	-0.000249938	0	0.000249938	0.568841
KCNJ16	Plasma	-0.000249938	0	0.000249938	0.568841
LA16c-60D12.1	Plasma	-0.000249938	0	0.000249938	0.568841
LINC00403	Plasma	-0.000249938	0	0.000249938	0.568841
LINC00596	Plasma	-0.000249938	0	0.000249938	0.568841
LINC00635	Plasma	-0.000249938	0	0.000249938	0.568841
LINC01087	Plasma	-0.000249938	0	0.000249938	0.568841
LINC01305	Plasma	-0.000249938	0	0.000249938	0.568841
LINC01309	Plasma	-0.000249938	0	0.000249938	0.568841
LINC01318	Plasma	-0.000249938	0	0.000249938	0.568841
LINC01320	Plasma	-0.000249938	0	0.000249938	0.568841
LINC01350	Plasma	-0.000249938	0	0.000249938	0.568841
LINC01450	Plasma	-0.000249938	0	0.000249938	0.568841
LINC01606	Plasma	-0.000249938	0	0.000249938	0.568841
MMD2	Plasma	-0.000249938	0	0.000249938	0.568841
MRGPRX4	Plasma	-0.000249938	0	0.000249938	0.568841
NAALADL2-AS2	Plasma	-0.000249938	0	0.000249938	0.568841
NADK2-AS1	Plasma	-0.000249938	0	0.000249938	0.568841
NPFF	Plasma	-0.000249938	0	0.000249938	0.568841
NUTM2B	Plasma	-0.000249938	0	0.000249938	0.568841
OMP	Plasma	-0.000249938	0	0.000249938	0.568841
OR10G2	Plasma	-0.000249938	0	0.000249938	0.568841
OR13C5	Plasma	-0.000249938	0	0.000249938	0.568841
OR52H1	Plasma	-0.000249938	0	0.000249938	0.568841
OR52N4	Plasma	-0.000249938	0	0.000249938	0.568841
PCAT5	Plasma	-0.000249938	0	0.000249938	0.568841
PDZD9	Plasma	-0.000249938	0	0.000249938	0.568841
PNPLA5	Plasma	-0.000249938	0	0.000249938	0.568841
PRH1-PRR4	Plasma	-0.000249938	0	0.000249938	0.568841
RAB4B-EGLN2	Plasma	-0.000249938	0	0.000249938	0.568841
RP11-1012A1.4	Plasma	-0.000249938	0	0.000249938	0.568841
RP11-101C11.1	Plasma	-0.000249938	0	0.000249938	0.568841
RP11-102N11.1	Plasma	-0.000249938	0	0.000249938	0.568841
RP11-104E19.1	Plasma	-0.000249938	0	0.000249938	0.568841
RP11-1094M14.10	Plasma	-0.000249938	0	0.000249938	0.568841
RP11-109D20.1	Plasma	-0.000249938	0	0.000249938	0.568841
RP11-114J13.1	Plasma	-0.000249938	0	0.000249938	0.568841
RP11-115J16.1	Plasma	-0.000249938	0	0.000249938	0.568841
RP11-126O1.2	Plasma	-0.000249938	0	0.000249938	0.568841
RP11-1334A24.6	Plasma	-0.000249938	0	0.000249938	0.568841
RP11-134D3.2	Plasma	-0.000249938	0	0.000249938	0.568841
RP11-140A10.3	Plasma	-0.000249938	0	0.000249938	0.568841
RP11-163F15.1	Plasma	-0.000249938	0	0.000249938	0.568841
RP11-173P15.7	Plasma	-0.000249938	0	0.000249938	0.568841
RP11-17A4.2	Plasma	-0.000249938	0	0.000249938	0.568841
RP11-181G12.4	Plasma	-0.000249938	0	0.000249938	0.568841
RP11-209K10.2	Plasma	-0.000249938	0	0.000249938	0.568841
RP11-219B4.3	Plasma	-0.000249938	0	0.000249938	0.568841
RP11-245C17.2	Plasma	-0.000249938	0	0.000249938	0.568841
RP11-245P10.4	Plasma	-0.000249938	0	0.000249938	0.568841
RP11-269F20.1	Plasma	-0.000249938	0	0.000249938	0.568841
RP11-274J16.5	Plasma	-0.000249938	0	0.000249938	0.568841
RP11-276M12.1	Plasma	-0.000249938	0	0.000249938	0.568841
RP11-284A20.1	Plasma	-0.000249938	0	0.000249938	0.568841
RP11-320N21.2	Plasma	-0.000249938	0	0.000249938	0.568841
RP11-331F9.3	Plasma	-0.000249938	0	0.000249938	0.568841
RP11-333E1.2	Plasma	-0.000249938	0	0.000249938	0.568841
RP11-354M20.3	Plasma	-0.000249938	0	0.000249938	0.568841
RP11-359J14.2	Plasma	-0.000249938	0	0.000249938	0.568841
RP11-360L9.8	Plasma	-0.000249938	0	0.000249938	0.568841
RP11-383B4.4	Plasma	-0.000249938	0	0.000249938	0.568841
RP11-411B6.6	Plasma	-0.000249938	0	0.000249938	0.568841
RP11-426A6.5	Plasma	-0.000249938	0	0.000249938	0.568841
RP11-426L16.10	Plasma	-0.000249938	0	0.000249938	0.568841
RP11-433A10.2	Plasma	-0.000249938	0	0.000249938	0.568841
RP11-449L23.3	Plasma	-0.000249938	0	0.000249938	0.568841
RP11-45M22.3	Plasma	-0.000249938	0	0.000249938	0.568841
RP11-466A19.3	Plasma	-0.000249938	0	0.000249938	0.568841
RP11-473O4.3	Plasma	-0.000249938	0	0.000249938	0.568841
RP11-493P1.2	Plasma	-0.000249938	0	0.000249938	0.568841
RP11-495K9.6	Plasma	-0.000249938	0	0.000249938	0.568841
RP11-530C5.2	Plasma	-0.000249938	0	0.000249938	0.568841
RP11-568J23.5	Plasma	-0.000249938	0	0.000249938	0.568841
RP11-571L19.7	Plasma	-0.000249938	0	0.000249938	0.568841
RP11-575L7.4	Plasma	-0.000249938	0	0.000249938	0.568841
RP11-582J16.3	Plasma	-0.000249938	0	0.000249938	0.568841
RP11-642M2.1	Plasma	-0.000249938	0	0.000249938	0.568841
RP11-654C22.2	Plasma	-0.000249938	0	0.000249938	0.568841
RP11-65G9.1	Plasma	-0.000249938	0	0.000249938	0.568841
RP11-661A12.12	Plasma	-0.000249938	0	0.000249938	0.568841
RP11-667K14.5	Plasma	-0.000249938	0	0.000249938	0.568841
RP11-678G14.2	Plasma	-0.000249938	0	0.000249938	0.568841
RP11-69H7.3	Plasma	-0.000249938	0	0.000249938	0.568841
RP11-6I2.4	Plasma	-0.000249938	0	0.000249938	0.568841
RP11-702F3.3	Plasma	-0.000249938	0	0.000249938	0.568841
RP11-712L6.7	Plasma	-0.000249938	0	0.000249938	0.568841
RP11-746B8.1	Plasma	-0.000249938	0	0.000249938	0.568841
RP11-74E22.6	Plasma	-0.000249938	0	0.000249938	0.568841
RP11-767C1.1	Plasma	-0.000249938	0	0.000249938	0.568841
RP11-831F12.2	Plasma	-0.000249938	0	0.000249938	0.568841
RP11-85E16.1	Plasma	-0.000249938	0	0.000249938	0.568841
RP11-91A18.4	Plasma	-0.000249938	0	0.000249938	0.568841
RP11-977G19.14	Plasma	-0.000249938	0	0.000249938	0.568841
RP3-322G13.7	Plasma	-0.000249938	0	0.000249938	0.568841
RP4-704D21.2	Plasma	-0.000249938	0	0.000249938	0.568841
RP5-867C24.5	Plasma	-0.000249938	0	0.000249938	0.568841
SPANXN5	Plasma	-0.000249938	0	0.000249938	0.568841
SPDYE6	Plasma	-0.000249938	0	0.000249938	0.568841
TBC1D3P1-DHX40P1	Plasma	-0.000249938	0	0.000249938	0.568841
TBPL2	Plasma	-0.000249938	0	0.000249938	0.568841
TMEM212	Plasma	-0.000249938	0	0.000249938	0.568841
TMX2-CTNND1	Plasma	-0.000249938	0	0.000249938	0.568841
TRIM34	Plasma	-0.000249938	0	0.000249938	0.568841
TXNDC8	Plasma	-0.000249938	0	0.000249938	0.568841
U91328.21	Plasma	-0.000249938	0	0.000249938	0.568841
VSX2	Plasma	-0.000249938	0	0.000249938	0.568841
XIAP-AS1	Plasma	-0.000249938	0	0.000249938	0.568841
ZAN	Plasma	-0.000249938	0	0.000249938	0.568841
TRBV4-1	Plasma	-0.000251168	0.000184809	0.000435977	0.568841
RP11-138E2.1	Plasma	-0.000252451	0.0062835	0.00653595	0.568841
C11orf44	Plasma	-0.000261586	0	0.000261586	0.568841
C3orf49	Plasma	-0.000261586	0	0.000261586	0.568841
CTD-2013N17.4	Plasma	-0.000261586	0	0.000261586	0.568841
EDRF1-AS1	Plasma	-0.000261586	0	0.000261586	0.568841
KB-1615E4.3	Plasma	-0.000261586	0	0.000261586	0.568841
KB-173C10.1	Plasma	-0.000261586	0	0.000261586	0.568841
RP3-403L10.3	Plasma	-0.000261586	0	0.000261586	0.568841
KHDC1L	Plasma	-0.000261634	0.0022177	0.00247934	0.568841
ABCC5-AS1	Plasma	-0.000271017	0	0.000271017	0.568841
AC004066.3	Plasma	-0.000271017	0	0.000271017	0.568841
AC006262.10	Plasma	-0.000271017	0	0.000271017	0.568841
AC012358.7	Plasma	-0.000271017	0	0.000271017	0.568841
AC018737.3	Plasma	-0.000271017	0	0.000271017	0.568841
AC026167.1	Plasma	-0.000271017	0	0.000271017	0.568841
AC092839.4	Plasma	-0.000271017	0	0.000271017	0.568841
AC110615.1	Plasma	-0.000271017	0	0.000271017	0.568841
AC124057.5	Plasma	-0.000271017	0	0.000271017	0.568841
ACRV1	Plasma	-0.000271017	0	0.000271017	0.568841
AL022344.5	Plasma	-0.000271017	0	0.000271017	0.568841
C18orf42	Plasma	-0.000271017	0	0.000271017	0.568841
C3orf67-AS1	Plasma	-0.000271017	0	0.000271017	0.568841
CEACAM18	Plasma	-0.000271017	0	0.000271017	0.568841
CH507-145C22.1	Plasma	-0.000271017	0	0.000271017	0.568841
CTA-363E6.5	Plasma	-0.000271017	0	0.000271017	0.568841
CTA-384D8.33	Plasma	-0.000271017	0	0.000271017	0.568841
CTB-191K22.6	Plasma	-0.000271017	0	0.000271017	0.568841
CTC-499B15.7	Plasma	-0.000271017	0	0.000271017	0.568841
CTD-2369P2.5	Plasma	-0.000271017	0	0.000271017	0.568841
CTD-2542L18.1	Plasma	-0.000271017	0	0.000271017	0.568841
CTD-2561F5.1	Plasma	-0.000271017	0	0.000271017	0.568841
CTD-3060P21.1	Plasma	-0.000271017	0	0.000271017	0.568841
CYP2C19	Plasma	-0.000271017	0	0.000271017	0.568841
CYP3A7-CYP3A51P	Plasma	-0.000271017	0	0.000271017	0.568841
ERICH3-AS1	Plasma	-0.000271017	0	0.000271017	0.568841
ERVH-1	Plasma	-0.000271017	0	0.000271017	0.568841
FLG	Plasma	-0.000271017	0	0.000271017	0.568841
FOXD4L5	Plasma	-0.000271017	0	0.000271017	0.568841
FOXI3	Plasma	-0.000271017	0	0.000271017	0.568841
GS1-293C5.1	Plasma	-0.000271017	0	0.000271017	0.568841
HOXC13	Plasma	-0.000271017	0	0.000271017	0.568841
KRT33B	Plasma	-0.000271017	0	0.000271017	0.568841
KRTAP10-2	Plasma	-0.000271017	0	0.000271017	0.568841
KRTAP12-1	Plasma	-0.000271017	0	0.000271017	0.568841
KRTAP5-4	Plasma	-0.000271017	0	0.000271017	0.568841
LINC00326	Plasma	-0.000271017	0	0.000271017	0.568841
LINC00390	Plasma	-0.000271017	0	0.000271017	0.568841
LINC00967	Plasma	-0.000271017	0	0.000271017	0.568841
LINC01276	Plasma	-0.000271017	0	0.000271017	0.568841
LINC01344	Plasma	-0.000271017	0	0.000271017	0.568841
LINC01346	Plasma	-0.000271017	0	0.000271017	0.568841
LINC01516	Plasma	-0.000271017	0	0.000271017	0.568841
LYZL4	Plasma	-0.000271017	0	0.000271017	0.568841
LYZL6	Plasma	-0.000271017	0	0.000271017	0.568841
MBOAT4	Plasma	-0.000271017	0	0.000271017	0.568841
MUC21	Plasma	-0.000271017	0	0.000271017	0.568841
OFCC1	Plasma	-0.000271017	0	0.000271017	0.568841
OR10H1	Plasma	-0.000271017	0	0.000271017	0.568841
PDX1-AS1	Plasma	-0.000271017	0	0.000271017	0.568841
PLA2G2E	Plasma	-0.000271017	0	0.000271017	0.568841
POTEI	Plasma	-0.000271017	0	0.000271017	0.568841
POU6F2-AS2	Plasma	-0.000271017	0	0.000271017	0.568841
RBP3	Plasma	-0.000271017	0	0.000271017	0.568841
RP1-213J1P--B.1	Plasma	-0.000271017	0	0.000271017	0.568841
RP1-4G17.5	Plasma	-0.000271017	0	0.000271017	0.568841
RP11-114O18.1	Plasma	-0.000271017	0	0.000271017	0.568841
RP11-126H7.4	Plasma	-0.000271017	0	0.000271017	0.568841
RP11-1376P16.1	Plasma	-0.000271017	0	0.000271017	0.568841
RP11-161H23.9	Plasma	-0.000271017	0	0.000271017	0.568841
RP11-161I6.2	Plasma	-0.000271017	0	0.000271017	0.568841
RP11-193M21.1	Plasma	-0.000271017	0	0.000271017	0.568841
RP11-211N11.5	Plasma	-0.000271017	0	0.000271017	0.568841
RP11-258B16.1	Plasma	-0.000271017	0	0.000271017	0.568841
RP11-269M20.3	Plasma	-0.000271017	0	0.000271017	0.568841
RP11-2A4.4	Plasma	-0.000271017	0	0.000271017	0.568841
RP11-328J14.1	Plasma	-0.000271017	0	0.000271017	0.568841
RP11-329J18.3	Plasma	-0.000271017	0	0.000271017	0.568841
RP11-336K24.5	Plasma	-0.000271017	0	0.000271017	0.568841
RP11-338K13.1	Plasma	-0.000271017	0	0.000271017	0.568841
RP11-360I2.1	Plasma	-0.000271017	0	0.000271017	0.568841
RP11-363N22.2	Plasma	-0.000271017	0	0.000271017	0.568841
RP11-490E15.2	Plasma	-0.000271017	0	0.000271017	0.568841
RP11-513O17.3	Plasma	-0.000271017	0	0.000271017	0.568841
RP11-519M16.1	Plasma	-0.000271017	0	0.000271017	0.568841
RP11-61E11.1	Plasma	-0.000271017	0	0.000271017	0.568841
RP11-625H11.2	Plasma	-0.000271017	0	0.000271017	0.568841
RP11-692C24.2	Plasma	-0.000271017	0	0.000271017	0.568841
RP11-71E19.1	Plasma	-0.000271017	0	0.000271017	0.568841
RP11-71L14.4	Plasma	-0.000271017	0	0.000271017	0.568841
RP11-788H18.1	Plasma	-0.000271017	0	0.000271017	0.568841
RP11-816J8.1	Plasma	-0.000271017	0	0.000271017	0.568841
RP11-857B24.1	Plasma	-0.000271017	0	0.000271017	0.568841
RP11-85B7.2	Plasma	-0.000271017	0	0.000271017	0.568841
RP11-862G15.2	Plasma	-0.000271017	0	0.000271017	0.568841
RP11-903H12.3	Plasma	-0.000271017	0	0.000271017	0.568841
RP13-379O24.2	Plasma	-0.000271017	0	0.000271017	0.568841
RP13-580B18.4	Plasma	-0.000271017	0	0.000271017	0.568841
RP3-355L5.4	Plasma	-0.000271017	0	0.000271017	0.568841
RP4-569D19.8	Plasma	-0.000271017	0	0.000271017	0.568841
RP4-594A5.1	Plasma	-0.000271017	0	0.000271017	0.568841
RP4-660H19.1	Plasma	-0.000271017	0	0.000271017	0.568841
RP4-806M20.3	Plasma	-0.000271017	0	0.000271017	0.568841
RP5-1021I20.4	Plasma	-0.000271017	0	0.000271017	0.568841
RP5-1139I1.1	Plasma	-0.000271017	0	0.000271017	0.568841
RP5-1142J19.1	Plasma	-0.000271017	0	0.000271017	0.568841
RP5-837G17.1	Plasma	-0.000271017	0	0.000271017	0.568841
RPTN	Plasma	-0.000271017	0	0.000271017	0.568841
SFTA3	Plasma	-0.000271017	0	0.000271017	0.568841
SLC5A10	Plasma	-0.000271017	0	0.000271017	0.568841
SPZ1	Plasma	-0.000271017	0	0.000271017	0.568841
TBL1Y	Plasma	-0.000271017	0	0.000271017	0.568841
TMEM229A	Plasma	-0.000271017	0	0.000271017	0.568841
TRBV29OR9-2	Plasma	-0.000271017	0	0.000271017	0.568841
ZNF648	Plasma	-0.000271017	0	0.000271017	0.568841
AC004490.1	Plasma	-0.00027202	0.000554426	0.000826446	0.568841
CLDN20	Plasma	-0.00027202	0.000554426	0.000826446	0.568841
CTC-232P5.1	Plasma	-0.00027202	0.000554426	0.000826446	0.568841
CTD-2653D5.1	Plasma	-0.00027202	0.000554426	0.000826446	0.568841
CTD-3032J10.2	Plasma	-0.00027202	0.000554426	0.000826446	0.568841
CTD-3037G24.4	Plasma	-0.00027202	0.000554426	0.000826446	0.568841
LHX8	Plasma	-0.00027202	0.000554426	0.000826446	0.568841
LINC00184	Plasma	-0.00027202	0.000554426	0.000826446	0.568841
MEF2B	Plasma	-0.00027202	0.000554426	0.000826446	0.568841
PAQR9-AS1	Plasma	-0.00027202	0.000554426	0.000826446	0.568841
PTPRCAP	Plasma	-0.00027202	0.000554426	0.000826446	0.568841
RP11-242F24.1	Plasma	-0.00027202	0.000554426	0.000826446	0.568841
RP11-338L22.2	Plasma	-0.00027202	0.000554426	0.000826446	0.568841
RP11-402L1.4	Plasma	-0.00027202	0.000554426	0.000826446	0.568841
RP11-864I4.1	Plasma	-0.00027202	0.000554426	0.000826446	0.568841
SEC62-AS1	Plasma	-0.00027202	0.000554426	0.000826446	0.568841
TRBV19	Plasma	-0.00027393	0.000554426	0.000828356	0.568841
AC010547.9	Plasma	-0.000276943	0.000184809	0.000461752	0.568841
CCDC155	Plasma	-0.000276943	0.000184809	0.000461752	0.568841
CTD-2235C13.2	Plasma	-0.000276943	0.000184809	0.000461752	0.568841
LYPD2	Plasma	-0.000276943	0.000184809	0.000461752	0.568841
RP11-314B1.2	Plasma	-0.000276943	0.000184809	0.000461752	0.568841
RTEL1	Plasma	-0.000276943	0.000184809	0.000461752	0.568841
CTD-2293H3.2	Plasma	-0.000280824	0.000369617	0.000650442	0.568841
RP11-521C20.5	Plasma	-0.00028729	0.0020329	0.00232019	0.568841
AC114730.7	Plasma	-0.000287413	0.000369617	0.00065703	0.568841
AP000295.9	Plasma	-0.000287413	0.000369617	0.00065703	0.568841
CTC-242N15.1	Plasma	-0.000287413	0.000369617	0.00065703	0.568841
CTC-429P9.1	Plasma	-0.000287413	0.000369617	0.00065703	0.568841
CTD-2653M23.3	Plasma	-0.000287413	0.000369617	0.00065703	0.568841
EFCAB8	Plasma	-0.000287413	0.000369617	0.00065703	0.568841
GGT2	Plasma	-0.000287413	0.000369617	0.00065703	0.568841
IGLV5-52	Plasma	-0.000287413	0.000369617	0.00065703	0.568841
NPIPB9	Plasma	-0.000287413	0.000369617	0.00065703	0.568841
RNASE10	Plasma	-0.000287413	0.000369617	0.00065703	0.568841
RP11-15B17.1	Plasma	-0.000287413	0.000369617	0.00065703	0.568841
RP11-18H21.3	Plasma	-0.000287413	0.000369617	0.00065703	0.568841
RP11-220I1.2	Plasma	-0.000287413	0.000369617	0.00065703	0.568841
RP11-321E2.3	Plasma	-0.000287413	0.000369617	0.00065703	0.568841
RP11-696D21.2	Plasma	-0.000287413	0.000369617	0.00065703	0.568841
RP11-69E11.8	Plasma	-0.000287413	0.000369617	0.00065703	0.568841
RP11-723D22.3	Plasma	-0.000287413	0.000369617	0.00065703	0.568841
RP11-82O19.1	Plasma	-0.000287413	0.000369617	0.00065703	0.568841
RP11-998D10.4	Plasma	-0.000287413	0.000369617	0.00065703	0.568841
RP4-781K5.6	Plasma	-0.000287413	0.000369617	0.00065703	0.568841
RP5-1092A11.5	Plasma	-0.000287413	0.000369617	0.00065703	0.568841
TAF1L	Plasma	-0.000287413	0.000369617	0.00065703	0.568841
BX004987.4	Plasma	-0.000288047	0.00166328	0.00195133	0.568841
AC005786.5	Plasma	-0.000290631	0.000739235	0.00102987	0.568841
RP11-867G23.2	Plasma	-0.000290631	0.000739235	0.00102987	0.568841
AC092881.1	Plasma	-0.000294766	0.000184809	0.000479574	0.568841
RP11-1018N14.5	Plasma	-0.000294766	0.000184809	0.000479574	0.568841
SPATA32	Plasma	-0.000294766	0.000184809	0.000479574	0.568841
HSPA1L	Plasma	-0.000298106	0.0166328	0.0169309	0.568841
AC006004.1	Plasma	-0.000303023	0.000184809	0.000487831	0.568841
BCAR4	Plasma	-0.000303023	0.000184809	0.000487831	0.568841
CHURC1-FNTB	Plasma	-0.000303023	0.000184809	0.000487831	0.568841
CTD-2154I11.2	Plasma	-0.000303023	0.000184809	0.000487831	0.568841
CTD-2545M3.2	Plasma	-0.000303023	0.000184809	0.000487831	0.568841
CTD-2616J11.14	Plasma	-0.000303023	0.000184809	0.000487831	0.568841
GDF5OS	Plasma	-0.000303023	0.000184809	0.000487831	0.568841
LINC00458	Plasma	-0.000303023	0.000184809	0.000487831	0.568841
LINC00698	Plasma	-0.000303023	0.000184809	0.000487831	0.568841
RP11-394B2.6	Plasma	-0.000303023	0.000184809	0.000487831	0.568841
RP11-554A11.9	Plasma	-0.000303023	0.000184809	0.000487831	0.568841
RP5-1050D4.4	Plasma	-0.000303023	0.000184809	0.000487831	0.568841
RP11-218M22.2	Plasma	-0.000305184	0	0.000305184	0.568841
RP11-429E11.3	Plasma	-0.000305184	0	0.000305184	0.568841
RP11-62C7.2	Plasma	-0.000305184	0	0.000305184	0.568841
SLC34A1	Plasma	-0.000305184	0	0.000305184	0.568841
TRAV35	Plasma	-0.000305184	0	0.000305184	0.568841
TRBV5-4	Plasma	-0.000305184	0	0.000305184	0.568841
ANKLE1	Plasma	-0.000306213	0.00277213	0.00307834	0.568841
ERC2	Plasma	-0.000307294	0.000924044	0.00123134	0.568841
RAB44	Plasma	-0.000307812	0.00166328	0.00197109	0.568841
A4GNT	Plasma	-0.000307834	0	0.000307834	0.568841
AC007126.1	Plasma	-0.000307834	0	0.000307834	0.568841
AC007906.1	Plasma	-0.000307834	0	0.000307834	0.568841
AC009303.1	Plasma	-0.000307834	0	0.000307834	0.568841
AC015849.16	Plasma	-0.000307834	0	0.000307834	0.568841
AC027601.1	Plasma	-0.000307834	0	0.000307834	0.568841
C1orf189	Plasma	-0.000307834	0	0.000307834	0.568841
C7orf71	Plasma	-0.000307834	0	0.000307834	0.568841
CACNA1G-AS1	Plasma	-0.000307834	0	0.000307834	0.568841
CD300LD	Plasma	-0.000307834	0	0.000307834	0.568841
CTA-797E19.2	Plasma	-0.000307834	0	0.000307834	0.568841
CTC-325H20.4	Plasma	-0.000307834	0	0.000307834	0.568841
CTD-2228A4.1	Plasma	-0.000307834	0	0.000307834	0.568841
CTD-2514K5.4	Plasma	-0.000307834	0	0.000307834	0.568841
DNMT3L	Plasma	-0.000307834	0	0.000307834	0.568841
HAO1	Plasma	-0.000307834	0	0.000307834	0.568841
LAMP5-AS1	Plasma	-0.000307834	0	0.000307834	0.568841
LINC00599	Plasma	-0.000307834	0	0.000307834	0.568841
LPP-AS1	Plasma	-0.000307834	0	0.000307834	0.568841
LYZL2	Plasma	-0.000307834	0	0.000307834	0.568841
MS4A3	Plasma	-0.000307834	0	0.000307834	0.568841
NKX6-1	Plasma	-0.000307834	0	0.000307834	0.568841
NPIPA7	Plasma	-0.000307834	0	0.000307834	0.568841
ODF4	Plasma	-0.000307834	0	0.000307834	0.568841
OR2C3	Plasma	-0.000307834	0	0.000307834	0.568841
OR5AU1	Plasma	-0.000307834	0	0.000307834	0.568841
OR5B21	Plasma	-0.000307834	0	0.000307834	0.568841
OR8G1	Plasma	-0.000307834	0	0.000307834	0.568841
OR8G5	Plasma	-0.000307834	0	0.000307834	0.568841
PDCL2	Plasma	-0.000307834	0	0.000307834	0.568841
RP1-111D6.2	Plasma	-0.000307834	0	0.000307834	0.568841
RP1-45I4.2	Plasma	-0.000307834	0	0.000307834	0.568841
RP11-13A1.1	Plasma	-0.000307834	0	0.000307834	0.568841
RP11-13A1.3	Plasma	-0.000307834	0	0.000307834	0.568841
RP11-152P23.2	Plasma	-0.000307834	0	0.000307834	0.568841
RP11-227F8.2	Plasma	-0.000307834	0	0.000307834	0.568841
RP11-256L6.3	Plasma	-0.000307834	0	0.000307834	0.568841
RP11-360O19.4	Plasma	-0.000307834	0	0.000307834	0.568841
RP11-388P9.2	Plasma	-0.000307834	0	0.000307834	0.568841
RP11-407G23.1	Plasma	-0.000307834	0	0.000307834	0.568841
RP11-446F17.3	Plasma	-0.000307834	0	0.000307834	0.568841
RP11-467I17.1	Plasma	-0.000307834	0	0.000307834	0.568841
RP11-486M23.2	Plasma	-0.000307834	0	0.000307834	0.568841
RP11-50D16.4	Plasma	-0.000307834	0	0.000307834	0.568841
RP11-554D14.8	Plasma	-0.000307834	0	0.000307834	0.568841
RP11-57C13.3	Plasma	-0.000307834	0	0.000307834	0.568841
RP11-84D1.1	Plasma	-0.000307834	0	0.000307834	0.568841
RP11-90J7.2	Plasma	-0.000307834	0	0.000307834	0.568841
RP11-94B19.3	Plasma	-0.000307834	0	0.000307834	0.568841
RP4-752I6.1	Plasma	-0.000307834	0	0.000307834	0.568841
RP5-1096J16.1	Plasma	-0.000307834	0	0.000307834	0.568841
RP5-1116H23.6	Plasma	-0.000307834	0	0.000307834	0.568841
RP5-828H9.1	Plasma	-0.000307834	0	0.000307834	0.568841
TKTL2	Plasma	-0.000307834	0	0.000307834	0.568841
XKR3	Plasma	-0.000307834	0	0.000307834	0.568841
CTD-2302E22.6	Plasma	-0.000309714	0.00554426	0.00585398	0.568841
LAMA5-AS1	Plasma	-0.000311034	0.00295694	0.00326797	0.568841
TAS1R1	Plasma	-0.000311034	0.00295694	0.00326797	0.568841
RP11-950C14.7	Plasma	-0.00031283	0.000554426	0.000867256	0.568841
OR13A1	Plasma	-0.000315066	0.000184809	0.000499875	0.568841
RP3-468B3.2	Plasma	-0.000315066	0.000184809	0.000499875	0.568841
AC002128.5	Plasma	-0.000325221	0	0.000325221	0.568841
AC002463.3	Plasma	-0.000325221	0	0.000325221	0.568841
AC005197.2	Plasma	-0.000325221	0	0.000325221	0.568841
AC005281.1	Plasma	-0.000325221	0	0.000325221	0.568841
AC005481.5	Plasma	-0.000325221	0	0.000325221	0.568841
AC016730.1	Plasma	-0.000325221	0	0.000325221	0.568841
AC097499.1	Plasma	-0.000325221	0	0.000325221	0.568841
AC144836.1	Plasma	-0.000325221	0	0.000325221	0.568841
AP000487.4	Plasma	-0.000325221	0	0.000325221	0.568841
ARMC3	Plasma	-0.000325221	0	0.000325221	0.568841
CCDC83	Plasma	-0.000325221	0	0.000325221	0.568841
CTAGE8	Plasma	-0.000325221	0	0.000325221	0.568841
CTB-30L5.1	Plasma	-0.000325221	0	0.000325221	0.568841
CTC-265N9.1	Plasma	-0.000325221	0	0.000325221	0.568841
CTD-2330K9.3	Plasma	-0.000325221	0	0.000325221	0.568841
CTD-3051D23.1	Plasma	-0.000325221	0	0.000325221	0.568841
HTN1	Plasma	-0.000325221	0	0.000325221	0.568841
ISPD-AS1	Plasma	-0.000325221	0	0.000325221	0.568841
KB-1836B5.4	Plasma	-0.000325221	0	0.000325221	0.568841
KRT9	Plasma	-0.000325221	0	0.000325221	0.568841
LINC00355	Plasma	-0.000325221	0	0.000325221	0.568841
LINC00462	Plasma	-0.000325221	0	0.000325221	0.568841
LINC00518	Plasma	-0.000325221	0	0.000325221	0.568841
LINC01419	Plasma	-0.000325221	0	0.000325221	0.568841
LINC01600	Plasma	-0.000325221	0	0.000325221	0.568841
MANSC4	Plasma	-0.000325221	0	0.000325221	0.568841
MUC15	Plasma	-0.000325221	0	0.000325221	0.568841
NPPA	Plasma	-0.000325221	0	0.000325221	0.568841
PLXNB3	Plasma	-0.000325221	0	0.000325221	0.568841
RP1-228P16.5	Plasma	-0.000325221	0	0.000325221	0.568841
RP1-60O19.2	Plasma	-0.000325221	0	0.000325221	0.568841
RP11-10K17.6	Plasma	-0.000325221	0	0.000325221	0.568841
RP11-114G22.1	Plasma	-0.000325221	0	0.000325221	0.568841
RP11-11N7.5	Plasma	-0.000325221	0	0.000325221	0.568841
RP11-121A14.2	Plasma	-0.000325221	0	0.000325221	0.568841
RP11-165F24.3	Plasma	-0.000325221	0	0.000325221	0.568841
RP11-256I9.2	Plasma	-0.000325221	0	0.000325221	0.568841
RP11-343K8.3	Plasma	-0.000325221	0	0.000325221	0.568841
RP11-369J9.1	Plasma	-0.000325221	0	0.000325221	0.568841
RP11-436D10.3	Plasma	-0.000325221	0	0.000325221	0.568841
RP11-445F12.1	Plasma	-0.000325221	0	0.000325221	0.568841
RP11-448G15.1	Plasma	-0.000325221	0	0.000325221	0.568841
RP11-598F7.4	Plasma	-0.000325221	0	0.000325221	0.568841
RP11-660M5.1	Plasma	-0.000325221	0	0.000325221	0.568841
RP11-732A19.6	Plasma	-0.000325221	0	0.000325221	0.568841
RP11-7I15.3	Plasma	-0.000325221	0	0.000325221	0.568841
RP11-867G2.5	Plasma	-0.000325221	0	0.000325221	0.568841
RP11-94A24.1	Plasma	-0.000325221	0	0.000325221	0.568841
RP3-326I13.1	Plasma	-0.000325221	0	0.000325221	0.568841
RP4-781K5.7	Plasma	-0.000325221	0	0.000325221	0.568841
RP5-828H9.4	Plasma	-0.000325221	0	0.000325221	0.568841
SLCO1B7	Plasma	-0.000325221	0	0.000325221	0.568841
SRGAP3-AS2	Plasma	-0.000325221	0	0.000325221	0.568841
TBC1D26	Plasma	-0.000325221	0	0.000325221	0.568841
TMC3	Plasma	-0.000325221	0	0.000325221	0.568841
TMEM179	Plasma	-0.000325221	0	0.000325221	0.568841
TMEM189-UBE2V1	Plasma	-0.000325221	0	0.000325221	0.568841
UGT1A8	Plasma	-0.000325221	0	0.000325221	0.568841
USP26	Plasma	-0.000325221	0	0.000325221	0.568841
UTAT33	Plasma	-0.000325221	0	0.000325221	0.568841
WI2-1959D15.1	Plasma	-0.000325221	0	0.000325221	0.568841
XXbac-B33L19.6	Plasma	-0.000325221	0	0.000325221	0.568841
RP11-48G14.3	Plasma	-0.000325644	0.000924044	0.00124969	0.568841
RP11-493L12.4	Plasma	-0.000327596	0.0112733	0.0116009	0.568841
AMHR2	Plasma	-0.000335028	0.000369617	0.000704645	0.568841
RP11-1228E12.2	Plasma	-0.000335028	0.000369617	0.000704645	0.568841
RP11-126K1.9	Plasma	-0.000335028	0.000369617	0.000704645	0.568841
RP11-474P2.2	Plasma	-0.000335028	0.000369617	0.000704645	0.568841
RP11-847H18.2	Plasma	-0.000335028	0.000369617	0.000704645	0.568841
RP5-1031D4.2	Plasma	-0.000338185	0.000739235	0.00107742	0.568841
CTB-43P18.1	Plasma	-0.000340326	0.00129366	0.00163399	0.568841
LINC00935	Plasma	-0.000344835	0.000739235	0.00108407	0.568841
RP11-461L13.3	Plasma	-0.000344835	0.000739235	0.00108407	0.568841
LINC00332	Plasma	-0.000348781	0	0.000348781	0.568841
PHACTR2-AS1	Plasma	-0.000348781	0	0.000348781	0.568841
RP11-475O6.1	Plasma	-0.000348846	0.00295694	0.00330579	0.568841
CDH16	Plasma	-0.000349638	0.00351137	0.003861	0.568841
AC073046.25	Plasma	-0.000357226	0.000184809	0.000542035	0.568841
CALHM1	Plasma	-0.000357226	0.000184809	0.000542035	0.568841
FABP7	Plasma	-0.000357226	0.000184809	0.000542035	0.568841
RP11-179K3.2	Plasma	-0.000357226	0.000184809	0.000542035	0.568841
RP11-1M18.1	Plasma	-0.000357226	0.000184809	0.000542035	0.568841
RP11-240G22.5	Plasma	-0.000357226	0.000184809	0.000542035	0.568841
RP11-646E18.4	Plasma	-0.000357226	0.000184809	0.000542035	0.568841
RP5-1101C3.1	Plasma	-0.000357226	0.000184809	0.000542035	0.568841
MT-CO2	Plasma	-0.00035904	0.998891	0.99925	0.568841
PLA2G4E-AS1	Plasma	-0.000359232	0.00129366	0.00165289	0.568841
RP5-902P8.12	Plasma	-0.000359232	0.00129366	0.00165289	0.568841
RP6-109B7.2	Plasma	-0.000359232	0.00129366	0.00165289	0.568841
TVP23C-CDRT4	Plasma	-0.000359232	0.00129366	0.00165289	0.568841
AKR1D1	Plasma	-0.000368537	0.00147847	0.00184701	0.568841
ABCB11	Plasma	-0.000379424	0	0.000379424	0.568841
AC005606.15	Plasma	-0.000379424	0	0.000379424	0.568841
AC009487.4	Plasma	-0.000379424	0	0.000379424	0.568841
AC011747.3	Plasma	-0.000379424	0	0.000379424	0.568841
AC026188.1	Plasma	-0.000379424	0	0.000379424	0.568841
AC243756.1	Plasma	-0.000379424	0	0.000379424	0.568841
ARPC4-TTLL3	Plasma	-0.000379424	0	0.000379424	0.568841
CH507-210P18.1	Plasma	-0.000379424	0	0.000379424	0.568841
CLPSL1	Plasma	-0.000379424	0	0.000379424	0.568841
CPB2	Plasma	-0.000379424	0	0.000379424	0.568841
CSN1S1	Plasma	-0.000379424	0	0.000379424	0.568841
CTA-407F11.8	Plasma	-0.000379424	0	0.000379424	0.568841
CTD-2105E13.15	Plasma	-0.000379424	0	0.000379424	0.568841
CTD-2207A17.1	Plasma	-0.000379424	0	0.000379424	0.568841
CTD-2568P8.1	Plasma	-0.000379424	0	0.000379424	0.568841
ERVMER61-1	Plasma	-0.000379424	0	0.000379424	0.568841
GRPR	Plasma	-0.000379424	0	0.000379424	0.568841
HNF4A-AS1	Plasma	-0.000379424	0	0.000379424	0.568841
LINC00871	Plasma	-0.000379424	0	0.000379424	0.568841
PFN3	Plasma	-0.000379424	0	0.000379424	0.568841
PRB1	Plasma	-0.000379424	0	0.000379424	0.568841
RP11-1029J19.5	Plasma	-0.000379424	0	0.000379424	0.568841
RP11-10J18.3	Plasma	-0.000379424	0	0.000379424	0.568841
RP11-10J21.3	Plasma	-0.000379424	0	0.000379424	0.568841
RP11-136I14.5	Plasma	-0.000379424	0	0.000379424	0.568841
RP11-13K12.2	Plasma	-0.000379424	0	0.000379424	0.568841
RP11-202G11.2	Plasma	-0.000379424	0	0.000379424	0.568841
RP11-206M11.7	Plasma	-0.000379424	0	0.000379424	0.568841
RP11-229P13.22	Plasma	-0.000379424	0	0.000379424	0.568841
RP11-247L20.3	Plasma	-0.000379424	0	0.000379424	0.568841
RP11-297P16.3	Plasma	-0.000379424	0	0.000379424	0.568841
RP11-378E13.4	Plasma	-0.000379424	0	0.000379424	0.568841
RP11-396O20.1	Plasma	-0.000379424	0	0.000379424	0.568841
RP11-526F3.1	Plasma	-0.000379424	0	0.000379424	0.568841
RP11-543D5.1	Plasma	-0.000379424	0	0.000379424	0.568841
RP11-567E21.3	Plasma	-0.000379424	0	0.000379424	0.568841
RP11-622J8.1	Plasma	-0.000379424	0	0.000379424	0.568841
RP11-689C9.1	Plasma	-0.000379424	0	0.000379424	0.568841
RP11-758P17.2	Plasma	-0.000379424	0	0.000379424	0.568841
RP11-809H16.4	Plasma	-0.000379424	0	0.000379424	0.568841
RP11-845M18.7	Plasma	-0.000379424	0	0.000379424	0.568841
RP4-550H1.4	Plasma	-0.000379424	0	0.000379424	0.568841
SHOX	Plasma	-0.000379424	0	0.000379424	0.568841
SRD5A2	Plasma	-0.000379424	0	0.000379424	0.568841
TMEM114	Plasma	-0.000379424	0	0.000379424	0.568841
VAX1	Plasma	-0.000379424	0	0.000379424	0.568841
AC015849.19	Plasma	-0.000380195	0.000369617	0.000749813	0.568841
CHAD	Plasma	-0.000380195	0.000369617	0.000749813	0.568841
CTD-2509G16.2	Plasma	-0.000380195	0.000369617	0.000749813	0.568841
RP11-293M10.1	Plasma	-0.000380195	0.000369617	0.000749813	0.568841
RP11-568J23.4	Plasma	-0.000380195	0.000369617	0.000749813	0.568841
KLRF2	Plasma	-0.000381961	0.000184809	0.00056677	0.568841
RP3-323N1.2	Plasma	-0.000381961	0.000184809	0.00056677	0.568841
HIST1H2AI	Plasma	-0.000386116	0.00535945	0.00574557	0.568841
COL20A1	Plasma	-0.000389231	0.000369617	0.000758849	0.568841
RP11-274B18.4	Plasma	-0.000389231	0.000369617	0.000758849	0.568841
RP11-611O2.1	Plasma	-0.000389771	0.0042506	0.00464037	0.568841
RP11-775C24.3	Plasma	-0.000390017	0.000924044	0.00131406	0.568841
AC064834.2	Plasma	-0.000392379	0	0.000392379	0.568841
KLRC4-KLRK1	Plasma	-0.000392379	0	0.000392379	0.568841
RP5-1022P6.5	Plasma	-0.000392379	0	0.000392379	0.568841
TRAV8-1	Plasma	-0.000392379	0	0.000392379	0.568841
TRBV13	Plasma	-0.000392379	0	0.000392379	0.568841
TRBV6-1	Plasma	-0.000392379	0	0.000392379	0.568841
TUSC5	Plasma	-0.000392379	0	0.000392379	0.568841
AP001056.1	Plasma	-0.000399969	0.000369617	0.000769586	0.568841
RP11-486M23.1	Plasma	-0.000399969	0.000369617	0.000769586	0.568841
RP11-655C2.3	Plasma	-0.000399969	0.000369617	0.000769586	0.568841
RP11-486L19.2	Plasma	-0.000404723	0.000554426	0.000959149	0.568841
RP11-404F10.2	Plasma	-0.000409202	0.0140455	0.0144547	0.568841
AP4B1-AS1	Plasma	-0.000410416	0.0022177	0.00262812	0.568841
RP11-110I1.14	Plasma	-0.000410416	0.0022177	0.00262812	0.568841
RP11-278A23.1	Plasma	-0.000410416	0.0022177	0.00262812	0.568841
AC007163.6	Plasma	-0.000410825	0.000554426	0.000965251	0.568841
AC018766.4	Plasma	-0.000410825	0.000554426	0.000965251	0.568841
IGHV3OR16-11	Plasma	-0.000410825	0.000554426	0.000965251	0.568841
JADRR	Plasma	-0.000410825	0.000554426	0.000965251	0.568841
PRKG1-AS1	Plasma	-0.000410825	0.000554426	0.000965251	0.568841
RP11-33B1.3	Plasma	-0.000410825	0.000554426	0.000965251	0.568841
RP11-492I21.1	Plasma	-0.000410825	0.000554426	0.000965251	0.568841
RP11-809N8.2	Plasma	-0.000410825	0.000554426	0.000965251	0.568841
RP11-817G13.3	Plasma	-0.000410825	0.000554426	0.000965251	0.568841
AC004449.6	Plasma	-0.00041143	0.000184809	0.000596238	0.568841
ATP12A	Plasma	-0.00041143	0.000184809	0.000596238	0.568841
RP11-205M3.3	Plasma	-0.00041143	0.000184809	0.000596238	0.568841
RP11-96K19.2	Plasma	-0.000411928	0.00258732	0.00299925	0.568841
INHBE	Plasma	-0.000418652	0.00147847	0.00189712	0.568841
FUT5	Plasma	-0.000422541	0.00110885	0.00153139	0.568841
RGPD3	Plasma	-0.000422541	0.00110885	0.00153139	0.568841
RP11-705C15.4	Plasma	-0.000428698	0.00388098	0.00430968	0.568841
AC008592.4	Plasma	-0.00043086	0.000184809	0.000615669	0.568841
AC098823.3	Plasma	-0.00043086	0.000184809	0.000615669	0.568841
OCSTAMP	Plasma	-0.00043086	0.000184809	0.000615669	0.568841
RP1-272L16.1	Plasma	-0.00043086	0.000184809	0.000615669	0.568841
RP11-106M3.2	Plasma	-0.00043086	0.000184809	0.000615669	0.568841
RP11-286O18.1	Plasma	-0.00043086	0.000184809	0.000615669	0.568841
RP5-940J5.8	Plasma	-0.00043086	0.000184809	0.000615669	0.568841
AC005606.14	Plasma	-0.000433628	0	0.000433628	0.568841
AC007422.1	Plasma	-0.000433628	0	0.000433628	0.568841
AC010974.3	Plasma	-0.000433628	0	0.000433628	0.568841
AC015936.3	Plasma	-0.000433628	0	0.000433628	0.568841
AC034187.2	Plasma	-0.000433628	0	0.000433628	0.568841
AC091801.1	Plasma	-0.000433628	0	0.000433628	0.568841
AC092171.4	Plasma	-0.000433628	0	0.000433628	0.568841
AF064860.7	Plasma	-0.000433628	0	0.000433628	0.568841
C1QTNF8	Plasma	-0.000433628	0	0.000433628	0.568841
CRYGC	Plasma	-0.000433628	0	0.000433628	0.568841
CTC-455F18.1	Plasma	-0.000433628	0	0.000433628	0.568841
CTD-3154N5.1	Plasma	-0.000433628	0	0.000433628	0.568841
LCE1D	Plasma	-0.000433628	0	0.000433628	0.568841
LINC01166	Plasma	-0.000433628	0	0.000433628	0.568841
MEIOB	Plasma	-0.000433628	0	0.000433628	0.568841
MTNR1A	Plasma	-0.000433628	0	0.000433628	0.568841
MYO16-AS1	Plasma	-0.000433628	0	0.000433628	0.568841
PRR18	Plasma	-0.000433628	0	0.000433628	0.568841
RP11-1038A11.3	Plasma	-0.000433628	0	0.000433628	0.568841
RP11-108H9.1	Plasma	-0.000433628	0	0.000433628	0.568841
RP11-1105G2.4	Plasma	-0.000433628	0	0.000433628	0.568841
RP11-141M1.1	Plasma	-0.000433628	0	0.000433628	0.568841
RP11-152D8.1	Plasma	-0.000433628	0	0.000433628	0.568841
RP11-181K12.2	Plasma	-0.000433628	0	0.000433628	0.568841
RP11-187E13.2	Plasma	-0.000433628	0	0.000433628	0.568841
RP11-20B7.1	Plasma	-0.000433628	0	0.000433628	0.568841
RP11-259K15.2	Plasma	-0.000433628	0	0.000433628	0.568841
RP11-288L9.4	Plasma	-0.000433628	0	0.000433628	0.568841
RP11-338E21.3	Plasma	-0.000433628	0	0.000433628	0.568841
RP11-353N4.6	Plasma	-0.000433628	0	0.000433628	0.568841
RP11-392O1.4	Plasma	-0.000433628	0	0.000433628	0.568841
RP11-408B11.2	Plasma	-0.000433628	0	0.000433628	0.568841
RP11-603J24.14	Plasma	-0.000433628	0	0.000433628	0.568841
RP11-624D11.2	Plasma	-0.000433628	0	0.000433628	0.568841
RP11-627G18.2	Plasma	-0.000433628	0	0.000433628	0.568841
RP11-711C17.2	Plasma	-0.000433628	0	0.000433628	0.568841
RP11-723O4.6	Plasma	-0.000433628	0	0.000433628	0.568841
RP11-76I23.7	Plasma	-0.000433628	0	0.000433628	0.568841
RP11-89M20.2	Plasma	-0.000433628	0	0.000433628	0.568841
RP11-923I11.4	Plasma	-0.000433628	0	0.000433628	0.568841
RP5-968D22.1	Plasma	-0.000433628	0	0.000433628	0.568841
SLC26A5	Plasma	-0.000433628	0	0.000433628	0.568841
SMTNL1	Plasma	-0.000433628	0	0.000433628	0.568841
SZT2-AS1	Plasma	-0.000433628	0	0.000433628	0.568841
TBX5	Plasma	-0.000433628	0	0.000433628	0.568841
TPPP2	Plasma	-0.000433628	0	0.000433628	0.568841
TTTY7	Plasma	-0.000433628	0	0.000433628	0.568841
WFDC9	Plasma	-0.000433628	0	0.000433628	0.568841
RP11-103C16.2	Plasma	-0.000435977	0	0.000435977	0.568841
RP11-367J7.3	Plasma	-0.000435977	0	0.000435977	0.568841
RP4-745E8.2	Plasma	-0.000435977	0	0.000435977	0.568841
TRBV10-3	Plasma	-0.000435977	0	0.000435977	0.568841
TRBV27	Plasma	-0.000435977	0	0.000435977	0.568841
CTC-281F24.1	Plasma	-0.000445324	0.000554426	0.00099975	0.568841
TRBV29-1	Plasma	-0.000445324	0.000554426	0.00099975	0.568841
MEF2C-AS1	Plasma	-0.000448786	0.0284605	0.0289093	0.568841
LRRC39	Plasma	-0.000452032	0.00147847	0.0019305	0.568841
AC016722.4	Plasma	-0.000456829	0.000369617	0.000826446	0.568841
AC073321.4	Plasma	-0.000456829	0.000369617	0.000826446	0.568841
AC092162.1	Plasma	-0.000456829	0.000369617	0.000826446	0.568841
AC096649.2	Plasma	-0.000456829	0.000369617	0.000826446	0.568841
AC106801.1	Plasma	-0.000456829	0.000369617	0.000826446	0.568841
C17orf98	Plasma	-0.000456829	0.000369617	0.000826446	0.568841
CTCFL	Plasma	-0.000456829	0.000369617	0.000826446	0.568841
DNAJB7	Plasma	-0.000456829	0.000369617	0.000826446	0.568841
GOLGA8S	Plasma	-0.000456829	0.000369617	0.000826446	0.568841
GPR61	Plasma	-0.000456829	0.000369617	0.000826446	0.568841
MTRNR2L13	Plasma	-0.000456829	0.000369617	0.000826446	0.568841
NRN1L	Plasma	-0.000456829	0.000369617	0.000826446	0.568841
RP11-112J3.15	Plasma	-0.000456829	0.000369617	0.000826446	0.568841
RP11-17A19.2	Plasma	-0.000456829	0.000369617	0.000826446	0.568841
RP11-203H2.2	Plasma	-0.000456829	0.000369617	0.000826446	0.568841
RP11-461L13.5	Plasma	-0.000456829	0.000369617	0.000826446	0.568841
RP11-466A19.1	Plasma	-0.000456829	0.000369617	0.000826446	0.568841
RP11-864I4.3	Plasma	-0.000456829	0.000369617	0.000826446	0.568841
RP11-982M15.2	Plasma	-0.000456829	0.000369617	0.000826446	0.568841
RP5-1011O1.3	Plasma	-0.000456829	0.000369617	0.000826446	0.568841
TRBV9	Plasma	-0.000456829	0.000369617	0.000826446	0.568841
SPERT	Plasma	-0.000460464	0.0020329	0.00249336	0.568841
AC005104.3	Plasma	-0.000461752	0	0.000461752	0.568841
AC016700.2	Plasma	-0.000461752	0	0.000461752	0.568841
AJ003147.9	Plasma	-0.000461752	0	0.000461752	0.568841
ANKUB1	Plasma	-0.000461752	0	0.000461752	0.568841
AP002954.4	Plasma	-0.000461752	0	0.000461752	0.568841
ASCL4	Plasma	-0.000461752	0	0.000461752	0.568841
BLACE	Plasma	-0.000461752	0	0.000461752	0.568841
CD200R1L	Plasma	-0.000461752	0	0.000461752	0.568841
CTA-331P3.1	Plasma	-0.000461752	0	0.000461752	0.568841
CTD-3187F8.14	Plasma	-0.000461752	0	0.000461752	0.568841
FOXE1	Plasma	-0.000461752	0	0.000461752	0.568841
LINC01095	Plasma	-0.000461752	0	0.000461752	0.568841
LINC01181	Plasma	-0.000461752	0	0.000461752	0.568841
MBD3L1	Plasma	-0.000461752	0	0.000461752	0.568841
MBL2	Plasma	-0.000461752	0	0.000461752	0.568841
MIR202HG	Plasma	-0.000461752	0	0.000461752	0.568841
MRGPRX3	Plasma	-0.000461752	0	0.000461752	0.568841
RP11-1082L8.3	Plasma	-0.000461752	0	0.000461752	0.568841
RP11-246K15.1	Plasma	-0.000461752	0	0.000461752	0.568841
RP11-298J23.5	Plasma	-0.000461752	0	0.000461752	0.568841
RP11-359N11.1	Plasma	-0.000461752	0	0.000461752	0.568841
RP11-377G16.2	Plasma	-0.000461752	0	0.000461752	0.568841
RP11-452L6.8	Plasma	-0.000461752	0	0.000461752	0.568841
RP11-561P12.5	Plasma	-0.000461752	0	0.000461752	0.568841
RP11-706D8.3	Plasma	-0.000461752	0	0.000461752	0.568841
RP11-998D10.1	Plasma	-0.000461752	0	0.000461752	0.568841
RP13-941N14.1	Plasma	-0.000461752	0	0.000461752	0.568841
RP3-325F22.3	Plasma	-0.000461752	0	0.000461752	0.568841
RP4-529N6.2	Plasma	-0.000461752	0	0.000461752	0.568841
CH17-80A12.1	Plasma	-0.000465633	0.000184809	0.000650442	0.568841
CTD-2349P21.5	Plasma	-0.000465633	0.000184809	0.000650442	0.568841
GPR87	Plasma	-0.000465633	0.000184809	0.000650442	0.568841
IL1RAPL2	Plasma	-0.000465633	0.000184809	0.000650442	0.568841
RP11-63G10.3	Plasma	-0.000465633	0.000184809	0.000650442	0.568841
RP11-67L3.5	Plasma	-0.000465633	0.000184809	0.000650442	0.568841
STT3A-AS1	Plasma	-0.000465633	0.000184809	0.000650442	0.568841
NYX	Plasma	-0.000469156	0.000184809	0.000653965	0.568841
RP11-791M20.1	Plasma	-0.000469156	0.000184809	0.000653965	0.568841
TRBV24-1	Plasma	-0.000469156	0.000184809	0.000653965	0.568841
CTD-2516F10.2	Plasma	-0.000472098	0.00184809	0.00232019	0.568841
IGHV3OR15-7	Plasma	-0.000472098	0.00184809	0.00232019	0.568841
ODF1	Plasma	-0.000472098	0.00184809	0.00232019	0.568841
AC005253.4	Plasma	-0.000472222	0.000184809	0.00065703	0.568841
AC010761.13	Plasma	-0.000472222	0.000184809	0.00065703	0.568841
AC079779.7	Plasma	-0.000472222	0.000184809	0.00065703	0.568841
AC093627.7	Plasma	-0.000472222	0.000184809	0.00065703	0.568841
CALML6	Plasma	-0.000472222	0.000184809	0.00065703	0.568841
CEACAM20	Plasma	-0.000472222	0.000184809	0.00065703	0.568841
CT62	Plasma	-0.000472222	0.000184809	0.00065703	0.568841
CTAGE15	Plasma	-0.000472222	0.000184809	0.00065703	0.568841
CTB-186G2.4	Plasma	-0.000472222	0.000184809	0.00065703	0.568841
CTD-3154N5.2	Plasma	-0.000472222	0.000184809	0.00065703	0.568841
CTD-3234P18.6	Plasma	-0.000472222	0.000184809	0.00065703	0.568841
HBG2	Plasma	-0.000472222	0.000184809	0.00065703	0.568841
IGKV2D-40	Plasma	-0.000472222	0.000184809	0.00065703	0.568841
KIF4B	Plasma	-0.000472222	0.000184809	0.00065703	0.568841
KLHL10	Plasma	-0.000472222	0.000184809	0.00065703	0.568841
LA16c-306A4.1	Plasma	-0.000472222	0.000184809	0.00065703	0.568841
LA16c-360H6.3	Plasma	-0.000472222	0.000184809	0.00065703	0.568841
LCN10	Plasma	-0.000472222	0.000184809	0.00065703	0.568841
LINC00216	Plasma	-0.000472222	0.000184809	0.00065703	0.568841
LINC00671	Plasma	-0.000472222	0.000184809	0.00065703	0.568841
LINCR-0001	Plasma	-0.000472222	0.000184809	0.00065703	0.568841
MPL	Plasma	-0.000472222	0.000184809	0.00065703	0.568841
NOX3	Plasma	-0.000472222	0.000184809	0.00065703	0.568841
PNLIPRP1	Plasma	-0.000472222	0.000184809	0.00065703	0.568841
RP1-149A16.3	Plasma	-0.000472222	0.000184809	0.00065703	0.568841
RP1-40E16.9	Plasma	-0.000472222	0.000184809	0.00065703	0.568841
RP11-143I21.1	Plasma	-0.000472222	0.000184809	0.00065703	0.568841
RP11-154B12.3	Plasma	-0.000472222	0.000184809	0.00065703	0.568841
RP11-154D17.1	Plasma	-0.000472222	0.000184809	0.00065703	0.568841
RP11-266A24.1	Plasma	-0.000472222	0.000184809	0.00065703	0.568841
RP11-313F23.4	Plasma	-0.000472222	0.000184809	0.00065703	0.568841
RP11-344N10.2	Plasma	-0.000472222	0.000184809	0.00065703	0.568841
RP11-366H4.3	Plasma	-0.000472222	0.000184809	0.00065703	0.568841
RP11-484O2.1	Plasma	-0.000472222	0.000184809	0.00065703	0.568841
RP11-529E10.7	Plasma	-0.000472222	0.000184809	0.00065703	0.568841
RP11-542K23.7	Plasma	-0.000472222	0.000184809	0.00065703	0.568841
RP11-547C5.2	Plasma	-0.000472222	0.000184809	0.00065703	0.568841
RP11-574K11.31	Plasma	-0.000472222	0.000184809	0.00065703	0.568841
RP11-662B19.2	Plasma	-0.000472222	0.000184809	0.00065703	0.568841
RP11-697E22.1	Plasma	-0.000472222	0.000184809	0.00065703	0.568841
RP11-789C2.1	Plasma	-0.000472222	0.000184809	0.00065703	0.568841
RP11-78I14.1	Plasma	-0.000472222	0.000184809	0.00065703	0.568841
RP11-89N17.1	Plasma	-0.000472222	0.000184809	0.00065703	0.568841
RP11-90L20.2	Plasma	-0.000472222	0.000184809	0.00065703	0.568841
RP11-98F14.11	Plasma	-0.000472222	0.000184809	0.00065703	0.568841
RP4-534N18.2	Plasma	-0.000472222	0.000184809	0.00065703	0.568841
RP4-761J14.8	Plasma	-0.000472222	0.000184809	0.00065703	0.568841
RP5-1057B20.3	Plasma	-0.000472222	0.000184809	0.00065703	0.568841
RP5-983L19.2	Plasma	-0.000472222	0.000184809	0.00065703	0.568841
SCGB1D4	Plasma	-0.000472222	0.000184809	0.00065703	0.568841
TAS2R46	Plasma	-0.000472222	0.000184809	0.00065703	0.568841
TBC1D3I	Plasma	-0.000472222	0.000184809	0.00065703	0.568841
VPS13A-AS1	Plasma	-0.000472222	0.000184809	0.00065703	0.568841
LGALS14	Plasma	-0.00047544	0.000554426	0.00102987	0.568841
RP11-290C10.1	Plasma	-0.000475465	0.00258732	0.00306279	0.568841
CASR	Plasma	-0.000479574	0	0.000479574	0.568841
RP11-146I2.1	Plasma	-0.000479574	0	0.000479574	0.568841
TRAV10	Plasma	-0.000479574	0	0.000479574	0.568841
AC079135.1	Plasma	-0.000487831	0	0.000487831	0.568841
ACPT	Plasma	-0.000487831	0	0.000487831	0.568841
AP000696.2	Plasma	-0.000487831	0	0.000487831	0.568841
BPIFB2	Plasma	-0.000487831	0	0.000487831	0.568841
C10orf126	Plasma	-0.000487831	0	0.000487831	0.568841
C9orf173	Plasma	-0.000487831	0	0.000487831	0.568841
CCDC166	Plasma	-0.000487831	0	0.000487831	0.568841
CTC-518B2.8	Plasma	-0.000487831	0	0.000487831	0.568841
CTD-2196E14.3	Plasma	-0.000487831	0	0.000487831	0.568841
DKFZP434K028	Plasma	-0.000487831	0	0.000487831	0.568841
FOXG1	Plasma	-0.000487831	0	0.000487831	0.568841
GPRC6A	Plasma	-0.000487831	0	0.000487831	0.568841
KRT6C	Plasma	-0.000487831	0	0.000487831	0.568841
KRTAP1-1	Plasma	-0.000487831	0	0.000487831	0.568841
LINC00566	Plasma	-0.000487831	0	0.000487831	0.568841
LINC00624	Plasma	-0.000487831	0	0.000487831	0.568841
PATE2	Plasma	-0.000487831	0	0.000487831	0.568841
PCAT14	Plasma	-0.000487831	0	0.000487831	0.568841
PTF1A	Plasma	-0.000487831	0	0.000487831	0.568841
RP11-314A20.5	Plasma	-0.000487831	0	0.000487831	0.568841
RP11-379C10.1	Plasma	-0.000487831	0	0.000487831	0.568841
RP11-404H14.1	Plasma	-0.000487831	0	0.000487831	0.568841
RP11-422N16.3	Plasma	-0.000487831	0	0.000487831	0.568841
RP11-560I19.1	Plasma	-0.000487831	0	0.000487831	0.568841
RP11-671P2.1	Plasma	-0.000487831	0	0.000487831	0.568841
RP11-74E22.5	Plasma	-0.000487831	0	0.000487831	0.568841
RP11-884K10.6	Plasma	-0.000487831	0	0.000487831	0.568841
RP4-635E18.9	Plasma	-0.000487831	0	0.000487831	0.568841
RP4-760C5.3	Plasma	-0.000487831	0	0.000487831	0.568841
SLC34A2	Plasma	-0.000487831	0	0.000487831	0.568841
LL22NC03-N95F10.1	Plasma	-0.000489885	0.00314175	0.00363163	0.568841
XXyac-YX155B6.7	Plasma	-0.000492469	0.0022177	0.00271017	0.568841
CECR2	Plasma	-0.000494523	0.00535945	0.00585398	0.568841
ABHD15-AS1	Plasma	-0.000499875	0	0.000499875	0.568841
AC019181.2	Plasma	-0.000499875	0	0.000499875	0.568841
C2orf66	Plasma	-0.000499875	0	0.000499875	0.568841
C9orf131	Plasma	-0.000499875	0	0.000499875	0.568841
CELF6	Plasma	-0.000499875	0	0.000499875	0.568841
CTD-2012K14.4	Plasma	-0.000499875	0	0.000499875	0.568841
CTD-2240E14.4	Plasma	-0.000499875	0	0.000499875	0.568841
CTD-2325P2.3	Plasma	-0.000499875	0	0.000499875	0.568841
LA16c-361A3.3	Plasma	-0.000499875	0	0.000499875	0.568841
LMLN-AS1	Plasma	-0.000499875	0	0.000499875	0.568841
MTMR7	Plasma	-0.000499875	0	0.000499875	0.568841
P2RY12	Plasma	-0.000499875	0	0.000499875	0.568841
RP1-55C23.7	Plasma	-0.000499875	0	0.000499875	0.568841
RP11-148O21.2	Plasma	-0.000499875	0	0.000499875	0.568841
RP11-329B9.1	Plasma	-0.000499875	0	0.000499875	0.568841
RP11-373I8.1	Plasma	-0.000499875	0	0.000499875	0.568841
RP11-381P6.1	Plasma	-0.000499875	0	0.000499875	0.568841
RP11-493L12.5	Plasma	-0.000499875	0	0.000499875	0.568841
RP11-516C1.1	Plasma	-0.000499875	0	0.000499875	0.568841
RP11-856M7.6	Plasma	-0.000499875	0	0.000499875	0.568841
RP11-87C7.3	Plasma	-0.000499875	0	0.000499875	0.568841
RP3-448I9.2	Plasma	-0.000499875	0	0.000499875	0.568841
RP4-536B24.2	Plasma	-0.000499875	0	0.000499875	0.568841
RP4-593C16.4	Plasma	-0.000499875	0	0.000499875	0.568841
RP5-994D16.11	Plasma	-0.000499875	0	0.000499875	0.568841
TRBV12-3	Plasma	-0.000499875	0	0.000499875	0.568841
UBE2R2-AS1	Plasma	-0.000499875	0	0.000499875	0.568841
KLK2	Plasma	-0.000507445	0.000739235	0.00124668	0.568841
RP11-835E18.5	Plasma	-0.000507445	0.000739235	0.00124668	0.568841
RP11-731F5.2	Plasma	-0.000510453	0.000739235	0.00124969	0.568841
LIM2	Plasma	-0.000512754	0.000184809	0.000697563	0.568841
TRAV21	Plasma	-0.000512754	0.000184809	0.000697563	0.568841
ASMT	Plasma	-0.00051302	0.00277213	0.00328515	0.568841
RP11-402G3.3	Plasma	-0.000517252	0.00110885	0.0016261	0.568841
AC019330.1	Plasma	-0.000519837	0.000184809	0.000704645	0.568841
AC092198.1	Plasma	-0.000519837	0.000184809	0.000704645	0.568841
ADGRF2	Plasma	-0.000519837	0.000184809	0.000704645	0.568841
GNAT2	Plasma	-0.000519837	0.000184809	0.000704645	0.568841
GOLGA6L1	Plasma	-0.000519837	0.000184809	0.000704645	0.568841
PCSK6-AS1	Plasma	-0.000519837	0.000184809	0.000704645	0.568841
RP11-242J7.1	Plasma	-0.000519837	0.000184809	0.000704645	0.568841
RP11-754B17.1	Plasma	-0.000519837	0.000184809	0.000704645	0.568841
TMPRSS11D	Plasma	-0.000519837	0.000184809	0.000704645	0.568841
VWA8-AS1	Plasma	-0.000519837	0.000184809	0.000704645	0.568841
AMDHD1	Plasma	-0.000520292	0.00517464	0.00569494	0.568841
POC1B-GALNT4	Plasma	-0.000522994	0.000554426	0.00107742	0.568841
RP11-501J20.5	Plasma	-0.000523172	0	0.000523172	0.568841
RP11-794P6.6	Plasma	-0.000523172	0	0.000523172	0.568841
TRAV30	Plasma	-0.000523172	0	0.000523172	0.568841
AC005757.6	Plasma	-0.000525135	0.00110885	0.00163399	0.568841
AC006460.2	Plasma	-0.000525135	0.00110885	0.00163399	0.568841
CAPN14	Plasma	-0.000525135	0.00110885	0.00163399	0.568841
RP11-1167A19.2	Plasma	-0.000525135	0.00110885	0.00163399	0.568841
RHCE	Plasma	-0.000529113	0.00462022	0.00514933	0.568841
RP13-131K19.1	Plasma	-0.000533654	0.00277213	0.00330579	0.568841
AC091633.3	Plasma	-0.000535516	0.000554426	0.00108994	0.568841
AC004593.3	Plasma	-0.000542035	0	0.000542035	0.568841
AC008440.10	Plasma	-0.000542035	0	0.000542035	0.568841
AC017060.1	Plasma	-0.000542035	0	0.000542035	0.568841
AF015262.2	Plasma	-0.000542035	0	0.000542035	0.568841
C20orf85	Plasma	-0.000542035	0	0.000542035	0.568841
CTA-929C8.6	Plasma	-0.000542035	0	0.000542035	0.568841
CTB-186G2.1	Plasma	-0.000542035	0	0.000542035	0.568841
CTC-431G16.2	Plasma	-0.000542035	0	0.000542035	0.568841
CTC-518B2.12	Plasma	-0.000542035	0	0.000542035	0.568841
CTD-2311M21.4	Plasma	-0.000542035	0	0.000542035	0.568841
CTD-2385L22.1	Plasma	-0.000542035	0	0.000542035	0.568841
CTD-2523D13.2	Plasma	-0.000542035	0	0.000542035	0.568841
FANCD2OS	Plasma	-0.000542035	0	0.000542035	0.568841
GS1-120K12.4	Plasma	-0.000542035	0	0.000542035	0.568841
HDAC11-AS1	Plasma	-0.000542035	0	0.000542035	0.568841
KRTAP4-7	Plasma	-0.000542035	0	0.000542035	0.568841
R3HDML	Plasma	-0.000542035	0	0.000542035	0.568841
RP1-90G24.6	Plasma	-0.000542035	0	0.000542035	0.568841
RP11-108K14.12	Plasma	-0.000542035	0	0.000542035	0.568841
RP11-1103G16.1	Plasma	-0.000542035	0	0.000542035	0.568841
RP11-218I7.2	Plasma	-0.000542035	0	0.000542035	0.568841
RP11-486F17.1	Plasma	-0.000542035	0	0.000542035	0.568841
RP11-4N23.4	Plasma	-0.000542035	0	0.000542035	0.568841
RP11-553A10.1	Plasma	-0.000542035	0	0.000542035	0.568841
RP11-5A19.5	Plasma	-0.000542035	0	0.000542035	0.568841
RP11-661C8.3	Plasma	-0.000542035	0	0.000542035	0.568841
RP11-761I4.5	Plasma	-0.000542035	0	0.000542035	0.568841
RP11-867G2.6	Plasma	-0.000542035	0	0.000542035	0.568841
RP3-473B4.3	Plasma	-0.000542035	0	0.000542035	0.568841
RP4-669P10.16	Plasma	-0.000542035	0	0.000542035	0.568841
RP6-74O6.6	Plasma	-0.000542035	0	0.000542035	0.568841
2025-09-12	Plasma	-0.000542035	0	0.000542035	0.568841
GABRR2	Plasma	-0.00054404	0.00110885	0.00165289	0.568841
RP11-644F5.10	Plasma	-0.00054404	0.00110885	0.00165289	0.568841
RP4-635E18.7	Plasma	-0.00054404	0.00110885	0.00165289	0.568841
CTB-75G16.3	Plasma	-0.000551842	0.000369617	0.000921459	0.568841
NDUFC2-KCTD14	Plasma	-0.000551842	0.000369617	0.000921459	0.568841
RP4-734G22.3	Plasma	-0.000551842	0.000369617	0.000921459	0.568841
CTD-3224K15.2	Plasma	-0.000553886	0.000369617	0.000923503	0.568841
RP11-815J21.2	Plasma	-0.000553886	0.000369617	0.000923503	0.568841
RP13-20L14.6	Plasma	-0.000553895	0.00351137	0.00406526	0.568841
SAMSN1-AS1	Plasma	-0.000556352	0.000184809	0.000741161	0.568841
RP11-667K14.4	Plasma	-0.000561649	0.000739235	0.00130088	0.568841
IGHV5-78	Plasma	-0.000565004	0.000184809	0.000749813	0.568841
LINC00226	Plasma	-0.000565004	0.000184809	0.000749813	0.568841
RP11-504P24.9	Plasma	-0.000565004	0.000184809	0.000749813	0.568841
RP11-640L9.1	Plasma	-0.000565004	0.000184809	0.000749813	0.568841
RP1-153P14.5	Plasma	-0.00056677	0	0.00056677	0.568841
TRAV8-4	Plasma	-0.00056677	0	0.00056677	0.568841
TUBA3D	Plasma	-0.00056677	0	0.00056677	0.568841
ARMC2	Plasma	-0.00056827	0.0255036	0.0260719	0.568841
AC009060.3	Plasma	-0.000571456	0.00110885	0.00168031	0.568841
FBXO10	Plasma	-0.00057306	0.0258732	0.0264463	0.568841
ADGRD2	Plasma	-0.00057404	0.000184809	0.000758849	0.568841
RP11-536I6.2	Plasma	-0.00057404	0.000184809	0.000758849	0.568841
ZPBP	Plasma	-0.00057404	0.000184809	0.000758849	0.568841
ADAM11	Plasma	-0.000574826	0.000739235	0.00131406	0.568841
CSE1L-AS1	Plasma	-0.000574826	0.000739235	0.00131406	0.568841
CTD-2384A14.1	Plasma	-0.000583847	0.000554426	0.00113827	0.568841
RP11-287D1.4	Plasma	-0.000583847	0.000554426	0.00113827	0.568841
CNTF	Plasma	-0.000584777	0.000184809	0.000769586	0.568841
MS4A4E	Plasma	-0.000584777	0.000184809	0.000769586	0.568841
RP11-16C1.3	Plasma	-0.000584777	0.000184809	0.000769586	0.568841
RP11-281P23.1	Plasma	-0.000584777	0.000184809	0.000769586	0.568841
RP3-441A12.1	Plasma	-0.000584777	0.000184809	0.000769586	0.568841
RP4-655C5.4	Plasma	-0.000584777	0.000184809	0.000769586	0.568841
LINC01317	Plasma	-0.000586159	0.00166328	0.00224944	0.568841
ADORA2A	Plasma	-0.000595225	0.0020329	0.00262812	0.568841
AC012354.6	Plasma	-0.000595634	0.000369617	0.000965251	0.568841
AC073934.6	Plasma	-0.000595634	0.000369617	0.000965251	0.568841
CTD-2118P12.1	Plasma	-0.000595634	0.000369617	0.000965251	0.568841
GOLGA6L6	Plasma	-0.000595634	0.000369617	0.000965251	0.568841
IGHV7-81	Plasma	-0.000595634	0.000369617	0.000965251	0.568841
LINC01543	Plasma	-0.000595634	0.000369617	0.000965251	0.568841
RGSL1	Plasma	-0.000595634	0.000369617	0.000965251	0.568841
RP11-295I5.4	Plasma	-0.000595634	0.000369617	0.000965251	0.568841
RP11-296A18.6	Plasma	-0.000595634	0.000369617	0.000965251	0.568841
RP11-371A19.2	Plasma	-0.000595634	0.000369617	0.000965251	0.568841
RP11-46C24.3	Plasma	-0.000595634	0.000369617	0.000965251	0.568841
RP11-862P13.1	Plasma	-0.000595634	0.000369617	0.000965251	0.568841
RP3-508I15.10	Plasma	-0.000595634	0.000369617	0.000965251	0.568841
RP4-633I8.4	Plasma	-0.000595634	0.000369617	0.000965251	0.568841
AC007277.3	Plasma	-0.000596238	0	0.000596238	0.568841
AC012494.1	Plasma	-0.000596238	0	0.000596238	0.568841
AC012499.1	Plasma	-0.000596238	0	0.000596238	0.568841
AC114730.8	Plasma	-0.000596238	0	0.000596238	0.568841
ALOX12	Plasma	-0.000596238	0	0.000596238	0.568841
CPSF4L	Plasma	-0.000596238	0	0.000596238	0.568841
CTC-250I14.3	Plasma	-0.000596238	0	0.000596238	0.568841
CTD-2591A6.2	Plasma	-0.000596238	0	0.000596238	0.568841
CTD-2623N2.5	Plasma	-0.000596238	0	0.000596238	0.568841
EPHA8	Plasma	-0.000596238	0	0.000596238	0.568841
FAM169B	Plasma	-0.000596238	0	0.000596238	0.568841
FGF3	Plasma	-0.000596238	0	0.000596238	0.568841
GABRA3	Plasma	-0.000596238	0	0.000596238	0.568841
GHRHR	Plasma	-0.000596238	0	0.000596238	0.568841
GS1-590J6.3	Plasma	-0.000596238	0	0.000596238	0.568841
PRLH	Plasma	-0.000596238	0	0.000596238	0.568841
RP11-1060G2.1	Plasma	-0.000596238	0	0.000596238	0.568841
RP11-210M15.1	Plasma	-0.000596238	0	0.000596238	0.568841
RP11-249C24.12	Plasma	-0.000596238	0	0.000596238	0.568841
RP11-354M1.2	Plasma	-0.000596238	0	0.000596238	0.568841
RP11-369C8.1	Plasma	-0.000596238	0	0.000596238	0.568841
RP11-3B12.5	Plasma	-0.000596238	0	0.000596238	0.568841
RP11-434I12.3	Plasma	-0.000596238	0	0.000596238	0.568841
RP11-502H18.2	Plasma	-0.000596238	0	0.000596238	0.568841
RP11-98D18.17	Plasma	-0.000596238	0	0.000596238	0.568841
RP5-1061H20.5	Plasma	-0.000596238	0	0.000596238	0.568841
RRH	Plasma	-0.000596238	0	0.000596238	0.568841
S100G	Plasma	-0.000596238	0	0.000596238	0.568841
SCGB3A2	Plasma	-0.000596238	0	0.000596238	0.568841
SMYD1	Plasma	-0.000596238	0	0.000596238	0.568841
PFKFB1	Plasma	-0.000606045	0.000369617	0.000975663	0.568841
THRSP	Plasma	-0.000606045	0.000369617	0.000975663	0.568841
XAGE3	Plasma	-0.000606045	0.000369617	0.000975663	0.568841
CMB9-55A18.1	Plasma	-0.00060735	0.000924044	0.00153139	0.568841
LINC00664	Plasma	-0.00060735	0.000924044	0.00153139	0.568841
OTP	Plasma	-0.00060735	0.000924044	0.00153139	0.568841
RP11-351A11.1	Plasma	-0.00060735	0.000924044	0.00153139	0.568841
RP11-37N22.1	Plasma	-0.00060735	0.000924044	0.00153139	0.568841
CTD-2195M15.4	Plasma	-0.000610368	0	0.000610368	0.568841
DSC1	Plasma	-0.000610368	0	0.000610368	0.568841
TRAV25	Plasma	-0.000610368	0	0.000610368	0.568841
TRBV18	Plasma	-0.000610368	0	0.000610368	0.568841
AC092192.1	Plasma	-0.000615669	0	0.000615669	0.568841
AP001063.1	Plasma	-0.000615669	0	0.000615669	0.568841
C22orf42	Plasma	-0.000615669	0	0.000615669	0.568841
GPR31	Plasma	-0.000615669	0	0.000615669	0.568841
IL36B	Plasma	-0.000615669	0	0.000615669	0.568841
KCNE1B	Plasma	-0.000615669	0	0.000615669	0.568841
LINC00977	Plasma	-0.000615669	0	0.000615669	0.568841
LINC01629	Plasma	-0.000615669	0	0.000615669	0.568841
RP11-110A12.2	Plasma	-0.000615669	0	0.000615669	0.568841
RP11-153M7.5	Plasma	-0.000615669	0	0.000615669	0.568841
RP11-320M16.2	Plasma	-0.000615669	0	0.000615669	0.568841
RP11-462P6.1	Plasma	-0.000615669	0	0.000615669	0.568841
RP11-77A13.1	Plasma	-0.000615669	0	0.000615669	0.568841
RP4-799D16.1	Plasma	-0.000615669	0	0.000615669	0.568841
SLC22A13	Plasma	-0.000615669	0	0.000615669	0.568841
TRBVB	Plasma	-0.000615669	0	0.000615669	0.568841
UNC80	Plasma	-0.000615669	0	0.000615669	0.568841
AC008753.6	Plasma	-0.000620866	0.00351137	0.00413223	0.568841
LINC00707	Plasma	-0.000620866	0.00351137	0.00413223	0.568841
RP11-403P17.4	Plasma	-0.000620866	0.00351137	0.00413223	0.568841
AC114776.3	Plasma	-0.000628243	0.000184809	0.000813052	0.568841
CTC-276P9.4	Plasma	-0.000628243	0.000184809	0.000813052	0.568841
LINC00319	Plasma	-0.000628243	0.000184809	0.000813052	0.568841
RP11-1070N10.7	Plasma	-0.000628243	0.000184809	0.000813052	0.568841
RP11-320P7.2	Plasma	-0.000628243	0.000184809	0.000813052	0.568841
RP11-386I8.6	Plasma	-0.000628243	0.000184809	0.000813052	0.568841
RP11-434D9.2	Plasma	-0.000628243	0.000184809	0.000813052	0.568841
RP11-693J15.6	Plasma	-0.000628243	0.000184809	0.000813052	0.568841
RP11-80H5.9	Plasma	-0.000628243	0.000184809	0.000813052	0.568841
RGPD6	Plasma	-0.000630133	0.000369617	0.00099975	0.568841
RP11-203M5.2	Plasma	-0.000630133	0.000369617	0.00099975	0.568841
RP11-982M15.8	Plasma	-0.000630133	0.000369617	0.00099975	0.568841
SYT2	Plasma	-0.000630133	0.000369617	0.00099975	0.568841
CBS	Plasma	-0.000631252	0.00184809	0.00247934	0.568841
RP11-231E19.1	Plasma	-0.000636841	0.00129366	0.0019305	0.568841
RP13-516M14.2	Plasma	-0.000636841	0.00129366	0.0019305	0.568841
HIST1H2AD	Plasma	-0.00063805	0.000554426	0.00119248	0.568841
AC068492.1	Plasma	-0.000641638	0.000184809	0.000826446	0.568841
AC073342.12	Plasma	-0.000641638	0.000184809	0.000826446	0.568841
AC104134.2	Plasma	-0.000641638	0.000184809	0.000826446	0.568841
AL354828.2	Plasma	-0.000641638	0.000184809	0.000826446	0.568841
AP000797.4	Plasma	-0.000641638	0.000184809	0.000826446	0.568841
CCDC79	Plasma	-0.000641638	0.000184809	0.000826446	0.568841
CEMP1	Plasma	-0.000641638	0.000184809	0.000826446	0.568841
CTD-2026K11.2	Plasma	-0.000641638	0.000184809	0.000826446	0.568841
CTD-2026K11.3	Plasma	-0.000641638	0.000184809	0.000826446	0.568841
CTD-2060L22.1	Plasma	-0.000641638	0.000184809	0.000826446	0.568841
CTD-2192J16.20	Plasma	-0.000641638	0.000184809	0.000826446	0.568841
CTD-2296D1.5	Plasma	-0.000641638	0.000184809	0.000826446	0.568841
CTD-2517M22.16	Plasma	-0.000641638	0.000184809	0.000826446	0.568841
CTD-2528A14.5	Plasma	-0.000641638	0.000184809	0.000826446	0.568841
CTD-2541J13.2	Plasma	-0.000641638	0.000184809	0.000826446	0.568841
CTD-2583A14.10	Plasma	-0.000641638	0.000184809	0.000826446	0.568841
DENND5B-AS1	Plasma	-0.000641638	0.000184809	0.000826446	0.568841
GTSF1L	Plasma	-0.000641638	0.000184809	0.000826446	0.568841
KB-1568E2.1	Plasma	-0.000641638	0.000184809	0.000826446	0.568841
KCTD4	Plasma	-0.000641638	0.000184809	0.000826446	0.568841
LINC00345	Plasma	-0.000641638	0.000184809	0.000826446	0.568841
LINC00868	Plasma	-0.000641638	0.000184809	0.000826446	0.568841
LINC00974	Plasma	-0.000641638	0.000184809	0.000826446	0.568841
LINC01205	Plasma	-0.000641638	0.000184809	0.000826446	0.568841
LMO1	Plasma	-0.000641638	0.000184809	0.000826446	0.568841
LRRC3-AS1	Plasma	-0.000641638	0.000184809	0.000826446	0.568841
OTOG	Plasma	-0.000641638	0.000184809	0.000826446	0.568841
PBOV1	Plasma	-0.000641638	0.000184809	0.000826446	0.568841
RP1-45C12.1	Plasma	-0.000641638	0.000184809	0.000826446	0.568841
RP1-59D14.5	Plasma	-0.000641638	0.000184809	0.000826446	0.568841
RP1-92O14.6	Plasma	-0.000641638	0.000184809	0.000826446	0.568841
RP11-1149M10.1	Plasma	-0.000641638	0.000184809	0.000826446	0.568841
RP11-175P13.2	Plasma	-0.000641638	0.000184809	0.000826446	0.568841
RP11-1E22.1	Plasma	-0.000641638	0.000184809	0.000826446	0.568841
RP11-1H15.2	Plasma	-0.000641638	0.000184809	0.000826446	0.568841
RP11-299H22.1	Plasma	-0.000641638	0.000184809	0.000826446	0.568841
RP11-308B5.2	Plasma	-0.000641638	0.000184809	0.000826446	0.568841
RP11-404P21.6	Plasma	-0.000641638	0.000184809	0.000826446	0.568841
RP11-407A16.3	Plasma	-0.000641638	0.000184809	0.000826446	0.568841
RP11-522M21.3	Plasma	-0.000641638	0.000184809	0.000826446	0.568841
RP11-540K16.1	Plasma	-0.000641638	0.000184809	0.000826446	0.568841
RP11-542M13.2	Plasma	-0.000641638	0.000184809	0.000826446	0.568841
RP11-567I13.1	Plasma	-0.000641638	0.000184809	0.000826446	0.568841
RP11-572C21.1	Plasma	-0.000641638	0.000184809	0.000826446	0.568841
RP11-644N4.1	Plasma	-0.000641638	0.000184809	0.000826446	0.568841
RP11-661D19.3	Plasma	-0.000641638	0.000184809	0.000826446	0.568841
RP11-665C16.5	Plasma	-0.000641638	0.000184809	0.000826446	0.568841
RP11-697M17.2	Plasma	-0.000641638	0.000184809	0.000826446	0.568841
RP11-762I7.5	Plasma	-0.000641638	0.000184809	0.000826446	0.568841
RP11-794M8.1	Plasma	-0.000641638	0.000184809	0.000826446	0.568841
RP11-888D10.3	Plasma	-0.000641638	0.000184809	0.000826446	0.568841
RP11-96P7.1	Plasma	-0.000641638	0.000184809	0.000826446	0.568841
RP3-400B16.1	Plasma	-0.000641638	0.000184809	0.000826446	0.568841
RP3-449H6.1	Plasma	-0.000641638	0.000184809	0.000826446	0.568841
RP3-503A6.2	Plasma	-0.000641638	0.000184809	0.000826446	0.568841
RP4-676J13.2	Plasma	-0.000641638	0.000184809	0.000826446	0.568841
RP4-677H15.4	Plasma	-0.000641638	0.000184809	0.000826446	0.568841
RP4-771M4.3	Plasma	-0.000641638	0.000184809	0.000826446	0.568841
RP5-921G16.1	Plasma	-0.000641638	0.000184809	0.000826446	0.568841
2025-09-14	Plasma	-0.000641638	0.000184809	0.000826446	0.568841
SIX3-AS1	Plasma	-0.000641638	0.000184809	0.000826446	0.568841
SSMEM1	Plasma	-0.000641638	0.000184809	0.000826446	0.568841
STATH	Plasma	-0.000641638	0.000184809	0.000826446	0.568841
TAS2R5	Plasma	-0.000641638	0.000184809	0.000826446	0.568841
TMEM151B	Plasma	-0.000641638	0.000184809	0.000826446	0.568841
TMEM5-AS1	Plasma	-0.000641638	0.000184809	0.000826446	0.568841
TMLHE-AS1	Plasma	-0.000641638	0.000184809	0.000826446	0.568841
TRBV11-2	Plasma	-0.000641638	0.000184809	0.000826446	0.568841
ZNF197-AS1	Plasma	-0.000641638	0.000184809	0.000826446	0.568841
ZNF560	Plasma	-0.000641638	0.000184809	0.000826446	0.568841
ZRANB2-AS1	Plasma	-0.000641638	0.000184809	0.000826446	0.568841
AC002429.5	Plasma	-0.000650442	0	0.000650442	0.568841
AC113617.1	Plasma	-0.000650442	0	0.000650442	0.568841
CH17-360D5.3	Plasma	-0.000650442	0	0.000650442	0.568841
CTC-806A22.1	Plasma	-0.000650442	0	0.000650442	0.568841
CTD-2105E13.14	Plasma	-0.000650442	0	0.000650442	0.568841
HOXA10-HOXA9	Plasma	-0.000650442	0	0.000650442	0.568841
HYPM	Plasma	-0.000650442	0	0.000650442	0.568841
KRTAP4-9	Plasma	-0.000650442	0	0.000650442	0.568841
LINC01269	Plasma	-0.000650442	0	0.000650442	0.568841
RP11-1055B8.2	Plasma	-0.000650442	0	0.000650442	0.568841
RP11-164O23.7	Plasma	-0.000650442	0	0.000650442	0.568841
RP11-22P4.2	Plasma	-0.000650442	0	0.000650442	0.568841
RP11-290L1.5	Plasma	-0.000650442	0	0.000650442	0.568841
RP11-297D21.2	Plasma	-0.000650442	0	0.000650442	0.568841
RP11-432I5.6	Plasma	-0.000650442	0	0.000650442	0.568841
RP11-53B5.1	Plasma	-0.000650442	0	0.000650442	0.568841
RP11-552D8.1	Plasma	-0.000650442	0	0.000650442	0.568841
RP11-600L4.1	Plasma	-0.000650442	0	0.000650442	0.568841
RP11-626K17.3	Plasma	-0.000650442	0	0.000650442	0.568841
RP11-706O15.7	Plasma	-0.000650442	0	0.000650442	0.568841
RP11-77E14.2	Plasma	-0.000650442	0	0.000650442	0.568841
RP11-96D1.5	Plasma	-0.000650442	0	0.000650442	0.568841
TEX43	Plasma	-0.000650442	0	0.000650442	0.568841
TRPV5	Plasma	-0.000650442	0	0.000650442	0.568841
RP1-111D6.3	Plasma	-0.000653965	0	0.000653965	0.568841
ABHD16B	Plasma	-0.00065703	0	0.00065703	0.568841
AC004076.7	Plasma	-0.00065703	0	0.00065703	0.568841
AC004221.2	Plasma	-0.00065703	0	0.00065703	0.568841
AC004448.5	Plasma	-0.00065703	0	0.00065703	0.568841
AC004791.2	Plasma	-0.00065703	0	0.00065703	0.568841
AC005624.2	Plasma	-0.00065703	0	0.00065703	0.568841
AC005625.1	Plasma	-0.00065703	0	0.00065703	0.568841
AC007249.3	Plasma	-0.00065703	0	0.00065703	0.568841
AC007879.5	Plasma	-0.00065703	0	0.00065703	0.568841
AC008074.4	Plasma	-0.00065703	0	0.00065703	0.568841
AC008277.1	Plasma	-0.00065703	0	0.00065703	0.568841
AC008937.3	Plasma	-0.00065703	0	0.00065703	0.568841
AC009495.3	Plasma	-0.00065703	0	0.00065703	0.568841
AC010412.1	Plasma	-0.00065703	0	0.00065703	0.568841
AC010504.2	Plasma	-0.00065703	0	0.00065703	0.568841
AC012462.1	Plasma	-0.00065703	0	0.00065703	0.568841
AC017104.2	Plasma	-0.00065703	0	0.00065703	0.568841
AC018766.6	Plasma	-0.00065703	0	0.00065703	0.568841
AC020956.3	Plasma	-0.00065703	0	0.00065703	0.568841
AC025442.3	Plasma	-0.00065703	0	0.00065703	0.568841
AC060834.3	Plasma	-0.00065703	0	0.00065703	0.568841
AC068831.15	Plasma	-0.00065703	0	0.00065703	0.568841
AC105053.3	Plasma	-0.00065703	0	0.00065703	0.568841
AC105339.1	Plasma	-0.00065703	0	0.00065703	0.568841
AC130469.2	Plasma	-0.00065703	0	0.00065703	0.568841
AC135050.5	Plasma	-0.00065703	0	0.00065703	0.568841
AC141930.2	Plasma	-0.00065703	0	0.00065703	0.568841
ACTL7B	Plasma	-0.00065703	0	0.00065703	0.568841
ADIPOQ-AS1	Plasma	-0.00065703	0	0.00065703	0.568841
AF064858.7	Plasma	-0.00065703	0	0.00065703	0.568841
AGAP14P	Plasma	-0.00065703	0	0.00065703	0.568841
AL035610.2	Plasma	-0.00065703	0	0.00065703	0.568841
AL121656.5	Plasma	-0.00065703	0	0.00065703	0.568841
AL357140.1	Plasma	-0.00065703	0	0.00065703	0.568841
ALDH1L1-AS1	Plasma	-0.00065703	0	0.00065703	0.568841
AP001048.4	Plasma	-0.00065703	0	0.00065703	0.568841
AP001468.58	Plasma	-0.00065703	0	0.00065703	0.568841
AP002856.4	Plasma	-0.00065703	0	0.00065703	0.568841
AP006285.6	Plasma	-0.00065703	0	0.00065703	0.568841
ATRIP	Plasma	-0.00065703	0	0.00065703	0.568841
AVPR1B	Plasma	-0.00065703	0	0.00065703	0.568841
BSND	Plasma	-0.00065703	0	0.00065703	0.568841
C16orf90	Plasma	-0.00065703	0	0.00065703	0.568841
C17orf74	Plasma	-0.00065703	0	0.00065703	0.568841
C19orf71	Plasma	-0.00065703	0	0.00065703	0.568841
C8orf34-AS1	Plasma	-0.00065703	0	0.00065703	0.568841
CDH22	Plasma	-0.00065703	0	0.00065703	0.568841
CH507-254M2.2	Plasma	-0.00065703	0	0.00065703	0.568841
CH507-42P11.6	Plasma	-0.00065703	0	0.00065703	0.568841
CHKB-CPT1B	Plasma	-0.00065703	0	0.00065703	0.568841
CNTNAP5	Plasma	-0.00065703	0	0.00065703	0.568841
COL4A2-AS1	Plasma	-0.00065703	0	0.00065703	0.568841
CTB-107G13.1	Plasma	-0.00065703	0	0.00065703	0.568841
CTB-118P15.2	Plasma	-0.00065703	0	0.00065703	0.568841
CTB-11I22.2	Plasma	-0.00065703	0	0.00065703	0.568841
CTB-140J7.2	Plasma	-0.00065703	0	0.00065703	0.568841
CTB-180A7.3	Plasma	-0.00065703	0	0.00065703	0.568841
CTB-25J19.1	Plasma	-0.00065703	0	0.00065703	0.568841
CTB-31O20.6	Plasma	-0.00065703	0	0.00065703	0.568841
CTB-83J4.1	Plasma	-0.00065703	0	0.00065703	0.568841
CTB-91J4.1	Plasma	-0.00065703	0	0.00065703	0.568841
CTC-270D5.1	Plasma	-0.00065703	0	0.00065703	0.568841
CTC-420A11.2	Plasma	-0.00065703	0	0.00065703	0.568841
CTC-453G23.5	Plasma	-0.00065703	0	0.00065703	0.568841
CTC-499J9.1	Plasma	-0.00065703	0	0.00065703	0.568841
CTC-542B22.2	Plasma	-0.00065703	0	0.00065703	0.568841
CTD-2089N3.3	Plasma	-0.00065703	0	0.00065703	0.568841
CTD-2189E23.2	Plasma	-0.00065703	0	0.00065703	0.568841
CTD-2196P11.2	Plasma	-0.00065703	0	0.00065703	0.568841
CTD-2213F21.4	Plasma	-0.00065703	0	0.00065703	0.568841
CTD-2308B18.3	Plasma	-0.00065703	0	0.00065703	0.568841
CTD-2380F24.1	Plasma	-0.00065703	0	0.00065703	0.568841
CTD-2535I10.1	Plasma	-0.00065703	0	0.00065703	0.568841
CTD-2537O9.1	Plasma	-0.00065703	0	0.00065703	0.568841
CTD-2544H17.1	Plasma	-0.00065703	0	0.00065703	0.568841
CTD-2616J11.2	Plasma	-0.00065703	0	0.00065703	0.568841
CTD-2619J13.3	Plasma	-0.00065703	0	0.00065703	0.568841
CTD-3020H12.4	Plasma	-0.00065703	0	0.00065703	0.568841
CTD-3064H18.4	Plasma	-0.00065703	0	0.00065703	0.568841
CTD-3065B20.3	Plasma	-0.00065703	0	0.00065703	0.568841
CTD-3193O13.1	Plasma	-0.00065703	0	0.00065703	0.568841
CYP7A1	Plasma	-0.00065703	0	0.00065703	0.568841
DCST1	Plasma	-0.00065703	0	0.00065703	0.568841
DGKK	Plasma	-0.00065703	0	0.00065703	0.568841
DLEU1-AS1	Plasma	-0.00065703	0	0.00065703	0.568841
DPRX	Plasma	-0.00065703	0	0.00065703	0.568841
DSCAM	Plasma	-0.00065703	0	0.00065703	0.568841
EPO	Plasma	-0.00065703	0	0.00065703	0.568841
FAM181A-AS1	Plasma	-0.00065703	0	0.00065703	0.568841
FAM26D	Plasma	-0.00065703	0	0.00065703	0.568841
FAM74A1	Plasma	-0.00065703	0	0.00065703	0.568841
FBXO40	Plasma	-0.00065703	0	0.00065703	0.568841
FER1L6-AS2	Plasma	-0.00065703	0	0.00065703	0.568841
FP325317.1	Plasma	-0.00065703	0	0.00065703	0.568841
GCNT7	Plasma	-0.00065703	0	0.00065703	0.568841
GOLGA8G	Plasma	-0.00065703	0	0.00065703	0.568841
GPR142	Plasma	-0.00065703	0	0.00065703	0.568841
GRPEL2-AS1	Plasma	-0.00065703	0	0.00065703	0.568841
GS1-114I9.3	Plasma	-0.00065703	0	0.00065703	0.568841
GS1-166A23.1	Plasma	-0.00065703	0	0.00065703	0.568841
H1FOO	Plasma	-0.00065703	0	0.00065703	0.568841
HCG21	Plasma	-0.00065703	0	0.00065703	0.568841
HCP5B	Plasma	-0.00065703	0	0.00065703	0.568841
HCRTR1	Plasma	-0.00065703	0	0.00065703	0.568841
HIST1H4F	Plasma	-0.00065703	0	0.00065703	0.568841
HLA-DQB1-AS1	Plasma	-0.00065703	0	0.00065703	0.568841
HRNR	Plasma	-0.00065703	0	0.00065703	0.568841
IQCA1L	Plasma	-0.00065703	0	0.00065703	0.568841
KCNJ1	Plasma	-0.00065703	0	0.00065703	0.568841
KCNQ1DN	Plasma	-0.00065703	0	0.00065703	0.568841
KRTAP4-11	Plasma	-0.00065703	0	0.00065703	0.568841
KRTAP4-8	Plasma	-0.00065703	0	0.00065703	0.568841
L34079.4	Plasma	-0.00065703	0	0.00065703	0.568841
LECT2	Plasma	-0.00065703	0	0.00065703	0.568841
LINC00237	Plasma	-0.00065703	0	0.00065703	0.568841
LINC00315	Plasma	-0.00065703	0	0.00065703	0.568841
LINC00583	Plasma	-0.00065703	0	0.00065703	0.568841
LINC00927	Plasma	-0.00065703	0	0.00065703	0.568841
LINC01163	Plasma	-0.00065703	0	0.00065703	0.568841
LINC01304	Plasma	-0.00065703	0	0.00065703	0.568841
LINC01337	Plasma	-0.00065703	0	0.00065703	0.568841
LINC01509	Plasma	-0.00065703	0	0.00065703	0.568841
LINC01598	Plasma	-0.00065703	0	0.00065703	0.568841
LL22NC03-63E9.3	Plasma	-0.00065703	0	0.00065703	0.568841
MBD3L5	Plasma	-0.00065703	0	0.00065703	0.568841
MIR3179-1	Plasma	-0.00065703	0	0.00065703	0.568841
MLANA	Plasma	-0.00065703	0	0.00065703	0.568841
MRGPRX2	Plasma	-0.00065703	0	0.00065703	0.568841
NLRP9	Plasma	-0.00065703	0	0.00065703	0.568841
NPY5R	Plasma	-0.00065703	0	0.00065703	0.568841
NR5A1	Plasma	-0.00065703	0	0.00065703	0.568841
NUTM2A	Plasma	-0.00065703	0	0.00065703	0.568841
OPN1MW3	Plasma	-0.00065703	0	0.00065703	0.568841
OPN5	Plasma	-0.00065703	0	0.00065703	0.568841
OR2L8	Plasma	-0.00065703	0	0.00065703	0.568841
OR9Q1	Plasma	-0.00065703	0	0.00065703	0.568841
OSTN	Plasma	-0.00065703	0	0.00065703	0.568841
PADI6	Plasma	-0.00065703	0	0.00065703	0.568841
PAGE1	Plasma	-0.00065703	0	0.00065703	0.568841
PCDHGB3	Plasma	-0.00065703	0	0.00065703	0.568841
PPP3R2	Plasma	-0.00065703	0	0.00065703	0.568841
PROKR1	Plasma	-0.00065703	0	0.00065703	0.568841
PROZ	Plasma	-0.00065703	0	0.00065703	0.568841
RERG-AS1	Plasma	-0.00065703	0	0.00065703	0.568841
RP1-117O3.2	Plasma	-0.00065703	0	0.00065703	0.568841
RP1-149A16.12	Plasma	-0.00065703	0	0.00065703	0.568841
RP1-209A6.1	Plasma	-0.00065703	0	0.00065703	0.568841
RP1-278O22.2	Plasma	-0.00065703	0	0.00065703	0.568841
RP1-7G5.6	Plasma	-0.00065703	0	0.00065703	0.568841
RP11-103H7.3	Plasma	-0.00065703	0	0.00065703	0.568841
RP11-1079K10.3	Plasma	-0.00065703	0	0.00065703	0.568841
RP11-1084A12.2	Plasma	-0.00065703	0	0.00065703	0.568841
RP11-111H3.3	Plasma	-0.00065703	0	0.00065703	0.568841
RP11-114H24.6	Plasma	-0.00065703	0	0.00065703	0.568841
RP11-115J23.1	Plasma	-0.00065703	0	0.00065703	0.568841
RP11-1197K16.2	Plasma	-0.00065703	0	0.00065703	0.568841
RP11-1228E12.1	Plasma	-0.00065703	0	0.00065703	0.568841
RP11-12M5.4	Plasma	-0.00065703	0	0.00065703	0.568841
RP11-133N21.10	Plasma	-0.00065703	0	0.00065703	0.568841
RP11-138C9.1	Plasma	-0.00065703	0	0.00065703	0.568841
RP11-142J21.1	Plasma	-0.00065703	0	0.00065703	0.568841
RP11-144G6.4	Plasma	-0.00065703	0	0.00065703	0.568841
RP11-148B18.4	Plasma	-0.00065703	0	0.00065703	0.568841
RP11-15I20.1	Plasma	-0.00065703	0	0.00065703	0.568841
RP11-15M15.1	Plasma	-0.00065703	0	0.00065703	0.568841
RP11-168O16.2	Plasma	-0.00065703	0	0.00065703	0.568841
RP11-175I6.5	Plasma	-0.00065703	0	0.00065703	0.568841
RP11-17G12.3	Plasma	-0.00065703	0	0.00065703	0.568841
RP11-181B18.1	Plasma	-0.00065703	0	0.00065703	0.568841
RP11-195M16.3	Plasma	-0.00065703	0	0.00065703	0.568841
RP11-209E8.1	Plasma	-0.00065703	0	0.00065703	0.568841
RP11-20G13.1	Plasma	-0.00065703	0	0.00065703	0.568841
RP11-216B9.9	Plasma	-0.00065703	0	0.00065703	0.568841
RP11-21L19.1	Plasma	-0.00065703	0	0.00065703	0.568841
RP11-229E13.4	Plasma	-0.00065703	0	0.00065703	0.568841
RP11-231C14.4	Plasma	-0.00065703	0	0.00065703	0.568841
RP11-231E4.2	Plasma	-0.00065703	0	0.00065703	0.568841
RP11-239L20.6	Plasma	-0.00065703	0	0.00065703	0.568841
RP11-23P13.4	Plasma	-0.00065703	0	0.00065703	0.568841
RP11-243J18.2	Plasma	-0.00065703	0	0.00065703	0.568841
RP11-244N9.4	Plasma	-0.00065703	0	0.00065703	0.568841
RP11-256L6.2	Plasma	-0.00065703	0	0.00065703	0.568841
RP11-265D17.2	Plasma	-0.00065703	0	0.00065703	0.568841
RP11-286N3.2	Plasma	-0.00065703	0	0.00065703	0.568841
RP11-292E2.1	Plasma	-0.00065703	0	0.00065703	0.568841
RP11-29B9.2	Plasma	-0.00065703	0	0.00065703	0.568841
RP11-301G7.1	Plasma	-0.00065703	0	0.00065703	0.568841
RP11-307C19.1	Plasma	-0.00065703	0	0.00065703	0.568841
RP11-310N16.1	Plasma	-0.00065703	0	0.00065703	0.568841
RP11-316M21.6	Plasma	-0.00065703	0	0.00065703	0.568841
RP11-317N8.3	Plasma	-0.00065703	0	0.00065703	0.568841
RP11-326C3.7	Plasma	-0.00065703	0	0.00065703	0.568841
RP11-326E22.1	Plasma	-0.00065703	0	0.00065703	0.568841
RP11-331K21.1	Plasma	-0.00065703	0	0.00065703	0.568841
RP11-338H14.1	Plasma	-0.00065703	0	0.00065703	0.568841
RP11-33B1.4	Plasma	-0.00065703	0	0.00065703	0.568841
RP11-342H21.2	Plasma	-0.00065703	0	0.00065703	0.568841
RP11-343P9.1	Plasma	-0.00065703	0	0.00065703	0.568841
RP11-344L13.2	Plasma	-0.00065703	0	0.00065703	0.568841
RP11-34A14.3	Plasma	-0.00065703	0	0.00065703	0.568841
RP11-34F13.2	Plasma	-0.00065703	0	0.00065703	0.568841
RP11-354K1.1	Plasma	-0.00065703	0	0.00065703	0.568841
RP11-360P21.2	Plasma	-0.00065703	0	0.00065703	0.568841
RP11-366H4.1	Plasma	-0.00065703	0	0.00065703	0.568841
RP11-366L20.3	Plasma	-0.00065703	0	0.00065703	0.568841
RP11-379J13.2	Plasma	-0.00065703	0	0.00065703	0.568841
RP11-383C6.2	Plasma	-0.00065703	0	0.00065703	0.568841
RP11-386M24.9	Plasma	-0.00065703	0	0.00065703	0.568841
RP11-387A1.5	Plasma	-0.00065703	0	0.00065703	0.568841
RP11-393J16.4	Plasma	-0.00065703	0	0.00065703	0.568841
RP11-404P21.1	Plasma	-0.00065703	0	0.00065703	0.568841
RP11-405F3.5	Plasma	-0.00065703	0	0.00065703	0.568841
RP11-407G23.7	Plasma	-0.00065703	0	0.00065703	0.568841
RP11-445K13.2	Plasma	-0.00065703	0	0.00065703	0.568841
RP11-446E24.4	Plasma	-0.00065703	0	0.00065703	0.568841
RP11-44K6.3	Plasma	-0.00065703	0	0.00065703	0.568841
RP11-452H21.1	Plasma	-0.00065703	0	0.00065703	0.568841
RP11-455F5.6	Plasma	-0.00065703	0	0.00065703	0.568841
RP11-455O6.2	Plasma	-0.00065703	0	0.00065703	0.568841
RP11-45A12.1	Plasma	-0.00065703	0	0.00065703	0.568841
RP11-472N13.2	Plasma	-0.00065703	0	0.00065703	0.568841
RP11-481C4.1	Plasma	-0.00065703	0	0.00065703	0.568841
RP11-528G1.2	Plasma	-0.00065703	0	0.00065703	0.568841
RP11-532N4.2	Plasma	-0.00065703	0	0.00065703	0.568841
RP11-538D16.2	Plasma	-0.00065703	0	0.00065703	0.568841
RP11-554A11.8	Plasma	-0.00065703	0	0.00065703	0.568841
RP11-603J24.4	Plasma	-0.00065703	0	0.00065703	0.568841
RP11-613M10.9	Plasma	-0.00065703	0	0.00065703	0.568841
RP11-619L12.4	Plasma	-0.00065703	0	0.00065703	0.568841
RP11-650L12.1	Plasma	-0.00065703	0	0.00065703	0.568841
RP11-65J21.4	Plasma	-0.00065703	0	0.00065703	0.568841
RP11-65J3.3	Plasma	-0.00065703	0	0.00065703	0.568841
RP11-665C16.6	Plasma	-0.00065703	0	0.00065703	0.568841
RP11-66D17.5	Plasma	-0.00065703	0	0.00065703	0.568841
RP11-672A2.3	Plasma	-0.00065703	0	0.00065703	0.568841
RP11-684B21.1	Plasma	-0.00065703	0	0.00065703	0.568841
RP11-697H9.3	Plasma	-0.00065703	0	0.00065703	0.568841
RP11-698F20.3	Plasma	-0.00065703	0	0.00065703	0.568841
RP11-6O2.4	Plasma	-0.00065703	0	0.00065703	0.568841
RP11-700F16.3	Plasma	-0.00065703	0	0.00065703	0.568841
RP11-706C16.7	Plasma	-0.00065703	0	0.00065703	0.568841
RP11-710F7.2	Plasma	-0.00065703	0	0.00065703	0.568841
RP11-714G18.1	Plasma	-0.00065703	0	0.00065703	0.568841
RP11-718O11.1	Plasma	-0.00065703	0	0.00065703	0.568841
RP11-727A23.7	Plasma	-0.00065703	0	0.00065703	0.568841
RP11-727M10.1	Plasma	-0.00065703	0	0.00065703	0.568841
RP11-756H20.1	Plasma	-0.00065703	0	0.00065703	0.568841
RP11-769N22.1	Plasma	-0.00065703	0	0.00065703	0.568841
RP11-78F17.1	Plasma	-0.00065703	0	0.00065703	0.568841
RP11-80H18.4	Plasma	-0.00065703	0	0.00065703	0.568841
RP11-861E21.1	Plasma	-0.00065703	0	0.00065703	0.568841
RP11-90C4.2	Plasma	-0.00065703	0	0.00065703	0.568841
RP11-91I20.1	Plasma	-0.00065703	0	0.00065703	0.568841
RP11-923I11.5	Plasma	-0.00065703	0	0.00065703	0.568841
RP11-956E11.1	Plasma	-0.00065703	0	0.00065703	0.568841
RP11-95I16.4	Plasma	-0.00065703	0	0.00065703	0.568841
RP11-96C21.2	Plasma	-0.00065703	0	0.00065703	0.568841
RP11-96D1.7	Plasma	-0.00065703	0	0.00065703	0.568841
RP3-331H24.5	Plasma	-0.00065703	0	0.00065703	0.568841
RP3-382I10.7	Plasma	-0.00065703	0	0.00065703	0.568841
RP3-404K8.2	Plasma	-0.00065703	0	0.00065703	0.568841
RP3-414A15.2	Plasma	-0.00065703	0	0.00065703	0.568841
RP3-430N8.11	Plasma	-0.00065703	0	0.00065703	0.568841
RP3-449M8.6	Plasma	-0.00065703	0	0.00065703	0.568841
RP3-453P22.2	Plasma	-0.00065703	0	0.00065703	0.568841
RP4-559A3.7	Plasma	-0.00065703	0	0.00065703	0.568841
RP4-613B23.5	Plasma	-0.00065703	0	0.00065703	0.568841
RP4-816N1.7	Plasma	-0.00065703	0	0.00065703	0.568841
RP5-1029F21.3	Plasma	-0.00065703	0	0.00065703	0.568841
RP5-1066H13.4	Plasma	-0.00065703	0	0.00065703	0.568841
RP5-1092A11.2	Plasma	-0.00065703	0	0.00065703	0.568841
RP5-942I16.1	Plasma	-0.00065703	0	0.00065703	0.568841
SBK2	Plasma	-0.00065703	0	0.00065703	0.568841
SCARNA9	Plasma	-0.00065703	0	0.00065703	0.568841
SCRT1	Plasma	-0.00065703	0	0.00065703	0.568841
SDR9C7	Plasma	-0.00065703	0	0.00065703	0.568841
SLC17A8	Plasma	-0.00065703	0	0.00065703	0.568841
SLC22A10	Plasma	-0.00065703	0	0.00065703	0.568841
SMAD1-AS1	Plasma	-0.00065703	0	0.00065703	0.568841
SOX21	Plasma	-0.00065703	0	0.00065703	0.568841
SOX21-AS1	Plasma	-0.00065703	0	0.00065703	0.568841
SPIN4-AS1	Plasma	-0.00065703	0	0.00065703	0.568841
TAS2R13	Plasma	-0.00065703	0	0.00065703	0.568841
TAS2R8	Plasma	-0.00065703	0	0.00065703	0.568841
TAT	Plasma	-0.00065703	0	0.00065703	0.568841
TCF4-AS1	Plasma	-0.00065703	0	0.00065703	0.568841
TEKT1	Plasma	-0.00065703	0	0.00065703	0.568841
TMEM202	Plasma	-0.00065703	0	0.00065703	0.568841
TMEM235	Plasma	-0.00065703	0	0.00065703	0.568841
TRAV8-3	Plasma	-0.00065703	0	0.00065703	0.568841
TRBV7-3	Plasma	-0.00065703	0	0.00065703	0.568841
TRIM50	Plasma	-0.00065703	0	0.00065703	0.568841
TRIM67	Plasma	-0.00065703	0	0.00065703	0.568841
TSPAN19	Plasma	-0.00065703	0	0.00065703	0.568841
TXNDC12-AS1	Plasma	-0.00065703	0	0.00065703	0.568841
ZBBX	Plasma	-0.00065703	0	0.00065703	0.568841
ZBTB46-AS1	Plasma	-0.00065703	0	0.00065703	0.568841
FAM221B	Plasma	-0.000660249	0.000369617	0.00102987	0.568841
RP11-77H9.5	Plasma	-0.000660274	0.00240251	0.00306279	0.568841
HCG9	Plasma	-0.000672109	0.00388098	0.00455309	0.568841
RP11-94I2.4	Plasma	-0.000672109	0.00388098	0.00455309	0.568841
SPATC1	Plasma	-0.000676371	0.00147847	0.00215484	0.568841
AC009505.2	Plasma	-0.000676727	0.000369617	0.00104634	0.568841
HEMGN	Plasma	-0.000676727	0.000369617	0.00104634	0.568841
RP11-168O16.1	Plasma	-0.000676911	0.000554426	0.00123134	0.568841
RP4-657D16.6	Plasma	-0.00067743	0.00129366	0.00197109	0.568841
CTD-2501E16.2	Plasma	-0.000679862	0.00110885	0.00178871	0.568841
RP11-524N5.1	Plasma	-0.000680652	0.00258732	0.00326797	0.568841
HIST1H4L	Plasma	-0.000682447	0.000184809	0.000867256	0.568841
LINC00939	Plasma	-0.000682447	0.000184809	0.000867256	0.568841
PPIAL4A	Plasma	-0.000682447	0.000184809	0.000867256	0.568841
RNASE7	Plasma	-0.000682447	0.000184809	0.000867256	0.568841
RP5-1119A7.14	Plasma	-0.000682447	0.000184809	0.000867256	0.568841
TRAV29DV5	Plasma	-0.000687145	0.000184809	0.000871954	0.568841
CTC-265F19.3	Plasma	-0.000695261	0.000554426	0.00124969	0.568841
TRAV1-2	Plasma	-0.000697563	0	0.000697563	0.568841
ANKRD20A3	Plasma	-0.000697829	0.00258732	0.00328515	0.568841
RP11-428O18.6	Plasma	-0.000697829	0.00258732	0.00328515	0.568841
RP11-169E6.1	Plasma	-0.000699476	0.00184809	0.00254756	0.568841
AP004550.1	Plasma	-0.000704645	0	0.000704645	0.568841
CACNG1	Plasma	-0.000704645	0	0.000704645	0.568841
CTD-2034I21.2	Plasma	-0.000704645	0	0.000704645	0.568841
CTXN2	Plasma	-0.000704645	0	0.000704645	0.568841
KRT31	Plasma	-0.000704645	0	0.000704645	0.568841
LINC01187	Plasma	-0.000704645	0	0.000704645	0.568841
LINC01479	Plasma	-0.000704645	0	0.000704645	0.568841
LINC01594	Plasma	-0.000704645	0	0.000704645	0.568841
PKHD1	Plasma	-0.000704645	0	0.000704645	0.568841
RP11-180O5.2	Plasma	-0.000704645	0	0.000704645	0.568841
RP11-18I14.11	Plasma	-0.000704645	0	0.000704645	0.568841
RP11-218F4.1	Plasma	-0.000704645	0	0.000704645	0.568841
RP11-219E7.4	Plasma	-0.000704645	0	0.000704645	0.568841
RP11-227D2.3	Plasma	-0.000704645	0	0.000704645	0.568841
RP11-361D15.2	Plasma	-0.000704645	0	0.000704645	0.568841
RP11-406H23.2	Plasma	-0.000704645	0	0.000704645	0.568841
RP11-415F23.3	Plasma	-0.000704645	0	0.000704645	0.568841
RP11-517A5.7	Plasma	-0.000704645	0	0.000704645	0.568841
RP11-567G11.1	Plasma	-0.000704645	0	0.000704645	0.568841
RP11-619A14.3	Plasma	-0.000704645	0	0.000704645	0.568841
RP11-631F7.2	Plasma	-0.000704645	0	0.000704645	0.568841
RP11-982M15.5	Plasma	-0.000704645	0	0.000704645	0.568841
RP11-99A1.2	Plasma	-0.000704645	0	0.000704645	0.568841
RP3-335E1.1	Plasma	-0.000704645	0	0.000704645	0.568841
RP4-584D14.5	Plasma	-0.000704645	0	0.000704645	0.568841
RP4-639J15.3	Plasma	-0.000704645	0	0.000704645	0.568841
RP4-806M20.4	Plasma	-0.000704645	0	0.000704645	0.568841
SLCO1A2	Plasma	-0.000704645	0	0.000704645	0.568841
RP11-284F21.8	Plasma	-0.000709943	0.000924044	0.00163399	0.568841
RP11-407N17.4	Plasma	-0.000709943	0.000924044	0.00163399	0.568841
TUBB1	Plasma	-0.000709943	0.000924044	0.00163399	0.568841
XXbac-BPG249D20.9	Plasma	-0.000709943	0.000924044	0.00163399	0.568841
RP11-72I8.1	Plasma	-0.000711868	0.00129366	0.00200553	0.568841
RP11-47P18.2	Plasma	-0.000714452	0.000369617	0.00108407	0.568841
SAP30L-AS1	Plasma	-0.000714452	0.000369617	0.00108407	0.568841
RP11-290L1.3	Plasma	-0.000718463	0.00258732	0.00330579	0.568841
RP11-574K11.29	Plasma	-0.000718463	0.00258732	0.00330579	0.568841
SYCE2	Plasma	-0.000718463	0.00258732	0.00330579	0.568841
AC074212.6	Plasma	-0.000719256	0.00314175	0.003861	0.568841
CALCB	Plasma	-0.000728849	0.000924044	0.00165289	0.568841
RP11-360F5.3	Plasma	-0.000728849	0.000924044	0.00165289	0.568841
TPSD1	Plasma	-0.000728849	0.000924044	0.00165289	0.568841
RHD	Plasma	-0.000730743	0.000184809	0.000915551	0.568841
SLC17A3	Plasma	-0.000730743	0.000184809	0.000915551	0.568841
NPIPB6	Plasma	-0.000730951	0.00609869	0.00682964	0.568841
C9orf135	Plasma	-0.00073665	0.000184809	0.000921459	0.568841
CTB-167B5.1	Plasma	-0.00073665	0.000184809	0.000921459	0.568841
FAM151A	Plasma	-0.00073665	0.000184809	0.000921459	0.568841
RP11-138I18.1	Plasma	-0.00073665	0.000184809	0.000921459	0.568841
RP11-309L24.10	Plasma	-0.00073665	0.000184809	0.000921459	0.568841
RP11-432I5.4	Plasma	-0.00073665	0.000184809	0.000921459	0.568841
RPL3L	Plasma	-0.00073665	0.000184809	0.000921459	0.568841
RP1-151F17.2	Plasma	-0.000737642	0.0114581	0.0121958	0.568841
C7orf57	Plasma	-0.000738694	0.000184809	0.000923503	0.568841
DIO1	Plasma	-0.000738694	0.000184809	0.000923503	0.568841
RP3-425P12.1	Plasma	-0.000738694	0.000184809	0.000923503	0.568841
AC005808.3	Plasma	-0.000749813	0	0.000749813	0.568841
ASTL	Plasma	-0.000749813	0	0.000749813	0.568841
C7orf72	Plasma	-0.000749813	0	0.000749813	0.568841
CTD-3224K15.3	Plasma	-0.000749813	0	0.000749813	0.568841
RP11-105N14.3	Plasma	-0.000749813	0	0.000749813	0.568841
RP11-265P11.1	Plasma	-0.000749813	0	0.000749813	0.568841
RP11-301G19.1	Plasma	-0.000749813	0	0.000749813	0.568841
RP11-543D10.2	Plasma	-0.000749813	0	0.000749813	0.568841
RP3-462D8.2	Plasma	-0.000749813	0	0.000749813	0.568841
RP11-27K13.3	Plasma	-0.000751095	0.00277213	0.00352323	0.568841
IL4	Plasma	-0.000753504	0.000554426	0.00130793	0.568841
AC074011.2	Plasma	-0.000758849	0	0.000758849	0.568841
AL161668.5	Plasma	-0.000758849	0	0.000758849	0.568841
C11orf94	Plasma	-0.000758849	0	0.000758849	0.568841
CALML3-AS1	Plasma	-0.000758849	0	0.000758849	0.568841
CCL15-CCL14	Plasma	-0.000758849	0	0.000758849	0.568841
CLDN10-AS1	Plasma	-0.000758849	0	0.000758849	0.568841
CTB-39G8.2	Plasma	-0.000758849	0	0.000758849	0.568841
CTC-457L16.2	Plasma	-0.000758849	0	0.000758849	0.568841
ITFG1-AS1	Plasma	-0.000758849	0	0.000758849	0.568841
KRTAP5-10	Plasma	-0.000758849	0	0.000758849	0.568841
LEXM	Plasma	-0.000758849	0	0.000758849	0.568841
POTEC	Plasma	-0.000758849	0	0.000758849	0.568841
RP11-122M14.1	Plasma	-0.000758849	0	0.000758849	0.568841
RP11-255C15.3	Plasma	-0.000758849	0	0.000758849	0.568841
RP11-310P5.1	Plasma	-0.000758849	0	0.000758849	0.568841
RP11-355F22.1	Plasma	-0.000758849	0	0.000758849	0.568841
RP11-62H20.1	Plasma	-0.000758849	0	0.000758849	0.568841
RP11-728K20.3	Plasma	-0.000758849	0	0.000758849	0.568841
RP6-114E22.1	Plasma	-0.000758849	0	0.000758849	0.568841
SCGB1C2	Plasma	-0.000758849	0	0.000758849	0.568841
UROC1	Plasma	-0.000758849	0	0.000758849	0.568841
LINC00571	Plasma	-0.000759388	0.00388098	0.00464037	0.568841
AC068831.6	Plasma	-0.000759634	0.000554426	0.00131406	0.568841
CTD-2619J13.17	Plasma	-0.000759634	0.000554426	0.00131406	0.568841
HRH4	Plasma	-0.000759634	0.000554426	0.00131406	0.568841
RP11-6D1.3	Plasma	-0.000759634	0.000554426	0.00131406	0.568841
RP11-9M16.2	Plasma	-0.000759634	0.000554426	0.00131406	0.568841
RP11-159F24.5	Plasma	-0.000768656	0.000369617	0.00113827	0.568841
CH507-9B2.8	Plasma	-0.000769046	0.000924044	0.00169309	0.568841
RP11-472G21.2	Plasma	-0.000769046	0.000924044	0.00169309	0.568841
AC108868.5	Plasma	-0.000769586	0	0.000769586	0.568841
AP000439.1	Plasma	-0.000769586	0	0.000769586	0.568841
AP001257.1	Plasma	-0.000769586	0	0.000769586	0.568841
C1orf100	Plasma	-0.000769586	0	0.000769586	0.568841
CASQ1	Plasma	-0.000769586	0	0.000769586	0.568841
DAO	Plasma	-0.000769586	0	0.000769586	0.568841
PLA2G2C	Plasma	-0.000769586	0	0.000769586	0.568841
RP11-221J22.1	Plasma	-0.000769586	0	0.000769586	0.568841
RP11-353N4.5	Plasma	-0.000769586	0	0.000769586	0.568841
RP11-424M24.5	Plasma	-0.000769586	0	0.000769586	0.568841
RP11-433J20.1	Plasma	-0.000769586	0	0.000769586	0.568841
RP11-47I22.1	Plasma	-0.000769586	0	0.000769586	0.568841
RP11-561O23.5	Plasma	-0.000769586	0	0.000769586	0.568841
RP11-61J19.3	Plasma	-0.000769586	0	0.000769586	0.568841
RP11-807H22.7	Plasma	-0.000769586	0	0.000769586	0.568841
RP3-522P13.3	Plasma	-0.000769586	0	0.000769586	0.568841
RP11-287D1.2	Plasma	-0.000775347	0.00572907	0.00650442	0.568841
ASB11	Plasma	-0.000780034	0.00184809	0.00262812	0.568841
AC004012.1	Plasma	-0.000780442	0.000184809	0.000965251	0.568841
AC006547.13	Plasma	-0.000780442	0.000184809	0.000965251	0.568841
AD000671.6	Plasma	-0.000780442	0.000184809	0.000965251	0.568841
ANP32D	Plasma	-0.000780442	0.000184809	0.000965251	0.568841
AP000320.6	Plasma	-0.000780442	0.000184809	0.000965251	0.568841
C10orf90	Plasma	-0.000780442	0.000184809	0.000965251	0.568841
C3orf79	Plasma	-0.000780442	0.000184809	0.000965251	0.568841
C5orf67	Plasma	-0.000780442	0.000184809	0.000965251	0.568841
CTA-280A3.2	Plasma	-0.000780442	0.000184809	0.000965251	0.568841
CTB-78F1.1	Plasma	-0.000780442	0.000184809	0.000965251	0.568841
CTC-492K19.4	Plasma	-0.000780442	0.000184809	0.000965251	0.568841
IGHEP2	Plasma	-0.000780442	0.000184809	0.000965251	0.568841
KB-1410C5.3	Plasma	-0.000780442	0.000184809	0.000965251	0.568841
LA16c-360A4.1	Plasma	-0.000780442	0.000184809	0.000965251	0.568841
RP11-105C19.2	Plasma	-0.000780442	0.000184809	0.000965251	0.568841
RP11-107I14.4	Plasma	-0.000780442	0.000184809	0.000965251	0.568841
RP11-1112J20.2	Plasma	-0.000780442	0.000184809	0.000965251	0.568841
RP11-1212A22.4	Plasma	-0.000780442	0.000184809	0.000965251	0.568841
RP11-140L24.4	Plasma	-0.000780442	0.000184809	0.000965251	0.568841
RP11-146F11.5	Plasma	-0.000780442	0.000184809	0.000965251	0.568841
RP11-147L13.8	Plasma	-0.000780442	0.000184809	0.000965251	0.568841
RP11-153K11.3	Plasma	-0.000780442	0.000184809	0.000965251	0.568841
RP11-157B13.7	Plasma	-0.000780442	0.000184809	0.000965251	0.568841
RP11-184I16.4	Plasma	-0.000780442	0.000184809	0.000965251	0.568841
RP11-300J18.2	Plasma	-0.000780442	0.000184809	0.000965251	0.568841
RP11-333A23.4	Plasma	-0.000780442	0.000184809	0.000965251	0.568841
RP11-432J24.3	Plasma	-0.000780442	0.000184809	0.000965251	0.568841
RP11-523H20.3	Plasma	-0.000780442	0.000184809	0.000965251	0.568841
RP11-552D4.1	Plasma	-0.000780442	0.000184809	0.000965251	0.568841
RP11-63B13.1	Plasma	-0.000780442	0.000184809	0.000965251	0.568841
RP11-650K20.2	Plasma	-0.000780442	0.000184809	0.000965251	0.568841
RP11-65J3.2	Plasma	-0.000780442	0.000184809	0.000965251	0.568841
RP11-685G9.4	Plasma	-0.000780442	0.000184809	0.000965251	0.568841
RP11-68L18.1	Plasma	-0.000780442	0.000184809	0.000965251	0.568841
RP11-707G14.1	Plasma	-0.000780442	0.000184809	0.000965251	0.568841
RP11-727A23.10	Plasma	-0.000780442	0.000184809	0.000965251	0.568841
RP11-779O18.1	Plasma	-0.000780442	0.000184809	0.000965251	0.568841
RP11-77I22.2	Plasma	-0.000780442	0.000184809	0.000965251	0.568841
RP11-798G7.5	Plasma	-0.000780442	0.000184809	0.000965251	0.568841
RP11-815J21.3	Plasma	-0.000780442	0.000184809	0.000965251	0.568841
ZIM3	Plasma	-0.000780442	0.000184809	0.000965251	0.568841
AC097713.4	Plasma	-0.000784758	0	0.000784758	0.568841
TRAV8-5	Plasma	-0.000784758	0	0.000784758	0.568841
AC000068.10	Plasma	-0.000788269	0.00110885	0.00189712	0.568841
AC012074.2	Plasma	-0.000790854	0.000184809	0.000975663	0.568841
AC092620.3	Plasma	-0.000790854	0.000184809	0.000975663	0.568841
CTA-150C2.13	Plasma	-0.000790854	0.000184809	0.000975663	0.568841
PRB3	Plasma	-0.000790854	0.000184809	0.000975663	0.568841
ROPN1B	Plasma	-0.000790854	0.000184809	0.000975663	0.568841
RP11-320N21.1	Plasma	-0.000790854	0.000184809	0.000975663	0.568841
AL450992.2	Plasma	-0.000792159	0.000739235	0.00153139	0.568841
ERVV-1	Plasma	-0.000792159	0.000739235	0.00153139	0.568841
LINC01405	Plasma	-0.000792159	0.000739235	0.00153139	0.568841
RP11-122K13.12	Plasma	-0.000792159	0.000739235	0.00153139	0.568841
RP11-177H2.2	Plasma	-0.000792159	0.000739235	0.00153139	0.568841
RP11-373N22.3	Plasma	-0.000792159	0.000739235	0.00153139	0.568841
RP11-685N10.1	Plasma	-0.000792159	0.000739235	0.00153139	0.568841
CTD-2012K14.7	Plasma	-0.000807352	0.00591388	0.00672123	0.568841
AC022201.4	Plasma	-0.000813052	0	0.000813052	0.568841
C11orf97	Plasma	-0.000813052	0	0.000813052	0.568841
CDH4	Plasma	-0.000813052	0	0.000813052	0.568841
LINC00907	Plasma	-0.000813052	0	0.000813052	0.568841
LINC01022	Plasma	-0.000813052	0	0.000813052	0.568841
LRFN2	Plasma	-0.000813052	0	0.000813052	0.568841
RP11-1070N10.5	Plasma	-0.000813052	0	0.000813052	0.568841
RP11-174O3.6	Plasma	-0.000813052	0	0.000813052	0.568841
RP11-231N3.1	Plasma	-0.000813052	0	0.000813052	0.568841
RP11-254I22.3	Plasma	-0.000813052	0	0.000813052	0.568841
RP11-431K24.3	Plasma	-0.000813052	0	0.000813052	0.568841
RP11-497G19.1	Plasma	-0.000813052	0	0.000813052	0.568841
RP11-685M7.3	Plasma	-0.000813052	0	0.000813052	0.568841
RP11-70C1.3	Plasma	-0.000813052	0	0.000813052	0.568841
RP11-83N9.6	Plasma	-0.000813052	0	0.000813052	0.568841
RP13-16H11.5	Plasma	-0.000813052	0	0.000813052	0.568841
RP13-436F16.1	Plasma	-0.000813052	0	0.000813052	0.568841
THEG	Plasma	-0.000813052	0	0.000813052	0.568841
AC005152.3	Plasma	-0.000814941	0.000184809	0.00099975	0.568841
CTC-548K16.2	Plasma	-0.000814941	0.000184809	0.00099975	0.568841
LL21NC02-1C16.2	Plasma	-0.000814941	0.000184809	0.00099975	0.568841
RP11-108P20.3	Plasma	-0.000814941	0.000184809	0.00099975	0.568841
RP11-210K20.2	Plasma	-0.000814941	0.000184809	0.00099975	0.568841
RP3-402G11.26	Plasma	-0.000815937	0.0155239	0.0163399	0.568841
RP11-723O4.9	Plasma	-0.00081606	0.00166328	0.00247934	0.568841
CTD-2571L23.8	Plasma	-0.00082165	0.00110885	0.0019305	0.568841
RP11-316M1.3	Plasma	-0.00082165	0.00110885	0.0019305	0.568841
RP4-583P15.15	Plasma	-0.000822859	0.000369617	0.00119248	0.568841
ZNF32-AS2	Plasma	-0.000822859	0.000369617	0.00119248	0.568841
CTD-2012K14.3	Plasma	-0.000825519	0.000924044	0.00174956	0.568841
AC003985.1	Plasma	-0.000826446	0	0.000826446	0.568841
AC004053.1	Plasma	-0.000826446	0	0.000826446	0.568841
AC004471.10	Plasma	-0.000826446	0	0.000826446	0.568841
AC004702.2	Plasma	-0.000826446	0	0.000826446	0.568841
AC004901.1	Plasma	-0.000826446	0	0.000826446	0.568841
AC005009.1	Plasma	-0.000826446	0	0.000826446	0.568841
AC005019.3	Plasma	-0.000826446	0	0.000826446	0.568841
AC005276.1	Plasma	-0.000826446	0	0.000826446	0.568841
AC005592.1	Plasma	-0.000826446	0	0.000826446	0.568841
AC006159.4	Plasma	-0.000826446	0	0.000826446	0.568841
AC007064.24	Plasma	-0.000826446	0	0.000826446	0.568841
AC007392.4	Plasma	-0.000826446	0	0.000826446	0.568841
AC007556.3	Plasma	-0.000826446	0	0.000826446	0.568841
AC008073.7	Plasma	-0.000826446	0	0.000826446	0.568841
AC008073.9	Plasma	-0.000826446	0	0.000826446	0.568841
AC009229.5	Plasma	-0.000826446	0	0.000826446	0.568841
AC009498.1	Plasma	-0.000826446	0	0.000826446	0.568841
AC009518.4	Plasma	-0.000826446	0	0.000826446	0.568841
AC010987.6	Plasma	-0.000826446	0	0.000826446	0.568841
AC011290.4	Plasma	-0.000826446	0	0.000826446	0.568841
AC011525.4	Plasma	-0.000826446	0	0.000826446	0.568841
AC012593.1	Plasma	-0.000826446	0	0.000826446	0.568841
AC017006.2	Plasma	-0.000826446	0	0.000826446	0.568841
AC018643.4	Plasma	-0.000826446	0	0.000826446	0.568841
AC026150.8	Plasma	-0.000826446	0	0.000826446	0.568841
AC068490.2	Plasma	-0.000826446	0	0.000826446	0.568841
AC069368.3	Plasma	-0.000826446	0	0.000826446	0.568841
AC073957.15	Plasma	-0.000826446	0	0.000826446	0.568841
AC079612.2	Plasma	-0.000826446	0	0.000826446	0.568841
AC079742.4	Plasma	-0.000826446	0	0.000826446	0.568841
AC097381.1	Plasma	-0.000826446	0	0.000826446	0.568841
AC104777.3	Plasma	-0.000826446	0	0.000826446	0.568841
AC112518.3	Plasma	-0.000826446	0	0.000826446	0.568841
AC125421.1	Plasma	-0.000826446	0	0.000826446	0.568841
ADAM30	Plasma	-0.000826446	0	0.000826446	0.568841
AF127577.10	Plasma	-0.000826446	0	0.000826446	0.568841
AP000302.58	Plasma	-0.000826446	0	0.000826446	0.568841
AP001471.1	Plasma	-0.000826446	0	0.000826446	0.568841
ATP1B4	Plasma	-0.000826446	0	0.000826446	0.568841
ATP6V0A4	Plasma	-0.000826446	0	0.000826446	0.568841
ATP6V1G3	Plasma	-0.000826446	0	0.000826446	0.568841
BCL2L2-PABPN1	Plasma	-0.000826446	0	0.000826446	0.568841
BLID	Plasma	-0.000826446	0	0.000826446	0.568841
BX322557.13	Plasma	-0.000826446	0	0.000826446	0.568841
C1orf147	Plasma	-0.000826446	0	0.000826446	0.568841
C1orf195	Plasma	-0.000826446	0	0.000826446	0.568841
CACNA2D3-AS1	Plasma	-0.000826446	0	0.000826446	0.568841
CALR3	Plasma	-0.000826446	0	0.000826446	0.568841
CCDC38	Plasma	-0.000826446	0	0.000826446	0.568841
CDRT8	Plasma	-0.000826446	0	0.000826446	0.568841
CGB2	Plasma	-0.000826446	0	0.000826446	0.568841
CLEC18C	Plasma	-0.000826446	0	0.000826446	0.568841
CLEC1B	Plasma	-0.000826446	0	0.000826446	0.568841
CMP21-97G8.1	Plasma	-0.000826446	0	0.000826446	0.568841
CT55	Plasma	-0.000826446	0	0.000826446	0.568841
CTA-305I2.1	Plasma	-0.000826446	0	0.000826446	0.568841
CTA-339C12.1	Plasma	-0.000826446	0	0.000826446	0.568841
CTAGE6	Plasma	-0.000826446	0	0.000826446	0.568841
CTB-108O6.2	Plasma	-0.000826446	0	0.000826446	0.568841
CTB-147C22.8	Plasma	-0.000826446	0	0.000826446	0.568841
CTB-33G10.11	Plasma	-0.000826446	0	0.000826446	0.568841
CTB-33G10.6	Plasma	-0.000826446	0	0.000826446	0.568841
CTB-58E17.9	Plasma	-0.000826446	0	0.000826446	0.568841
CTC-297N7.7	Plasma	-0.000826446	0	0.000826446	0.568841
CTC-339O9.1	Plasma	-0.000826446	0	0.000826446	0.568841
CTC-461F20.1	Plasma	-0.000826446	0	0.000826446	0.568841
CTD-2026J24.1	Plasma	-0.000826446	0	0.000826446	0.568841
CTD-2192J16.11	Plasma	-0.000826446	0	0.000826446	0.568841
CTD-2201G3.1	Plasma	-0.000826446	0	0.000826446	0.568841
CTD-2207P18.2	Plasma	-0.000826446	0	0.000826446	0.568841
CTD-2210P24.3	Plasma	-0.000826446	0	0.000826446	0.568841
CTD-2267D19.3	Plasma	-0.000826446	0	0.000826446	0.568841
CTD-2287O16.4	Plasma	-0.000826446	0	0.000826446	0.568841
CTD-2291D10.1	Plasma	-0.000826446	0	0.000826446	0.568841
CTD-2313J23.1	Plasma	-0.000826446	0	0.000826446	0.568841
CTD-2336H13.2	Plasma	-0.000826446	0	0.000826446	0.568841
CTD-2555O16.1	Plasma	-0.000826446	0	0.000826446	0.568841
CTD-2562J17.7	Plasma	-0.000826446	0	0.000826446	0.568841
CTD-3187F8.11	Plasma	-0.000826446	0	0.000826446	0.568841
CTD-3195I5.3	Plasma	-0.000826446	0	0.000826446	0.568841
DANT1	Plasma	-0.000826446	0	0.000826446	0.568841
DDX4	Plasma	-0.000826446	0	0.000826446	0.568841
DPYD-AS1	Plasma	-0.000826446	0	0.000826446	0.568841
DSCAM-AS1	Plasma	-0.000826446	0	0.000826446	0.568841
ERVK-28	Plasma	-0.000826446	0	0.000826446	0.568841
ESX1	Plasma	-0.000826446	0	0.000826446	0.568841
FAM170A	Plasma	-0.000826446	0	0.000826446	0.568841
FAM196B	Plasma	-0.000826446	0	0.000826446	0.568841
FAM66A	Plasma	-0.000826446	0	0.000826446	0.568841
FGG	Plasma	-0.000826446	0	0.000826446	0.568841
FLJ12825	Plasma	-0.000826446	0	0.000826446	0.568841
FLJ37505	Plasma	-0.000826446	0	0.000826446	0.568841
FLJ43879	Plasma	-0.000826446	0	0.000826446	0.568841
FSBP	Plasma	-0.000826446	0	0.000826446	0.568841
GAD2	Plasma	-0.000826446	0	0.000826446	0.568841
GAS2L2	Plasma	-0.000826446	0	0.000826446	0.568841
GML	Plasma	-0.000826446	0	0.000826446	0.568841
GOLGA6A	Plasma	-0.000826446	0	0.000826446	0.568841
GRM5	Plasma	-0.000826446	0	0.000826446	0.568841
GS1-24F4.2	Plasma	-0.000826446	0	0.000826446	0.568841
GS1-519E5.1	Plasma	-0.000826446	0	0.000826446	0.568841
GSTA3	Plasma	-0.000826446	0	0.000826446	0.568841
HFE2	Plasma	-0.000826446	0	0.000826446	0.568841
HNRNPCL2	Plasma	-0.000826446	0	0.000826446	0.568841
HRAT17	Plasma	-0.000826446	0	0.000826446	0.568841
HS6ST2-AS1	Plasma	-0.000826446	0	0.000826446	0.568841
HSD3B1	Plasma	-0.000826446	0	0.000826446	0.568841
HSPE1-MOB4	Plasma	-0.000826446	0	0.000826446	0.568841
IQCF1	Plasma	-0.000826446	0	0.000826446	0.568841
KCNJ4	Plasma	-0.000826446	0	0.000826446	0.568841
KCNS1	Plasma	-0.000826446	0	0.000826446	0.568841
KEL	Plasma	-0.000826446	0	0.000826446	0.568841
KRT32	Plasma	-0.000826446	0	0.000826446	0.568841
KRT85	Plasma	-0.000826446	0	0.000826446	0.568841
KRTAP21-1	Plasma	-0.000826446	0	0.000826446	0.568841
KRTAP3-2	Plasma	-0.000826446	0	0.000826446	0.568841
KRTAP4-6	Plasma	-0.000826446	0	0.000826446	0.568841
LCE3A	Plasma	-0.000826446	0	0.000826446	0.568841
LGI3	Plasma	-0.000826446	0	0.000826446	0.568841
LINC00032	Plasma	-0.000826446	0	0.000826446	0.568841
LINC00159	Plasma	-0.000826446	0	0.000826446	0.568841
LINC00229	Plasma	-0.000826446	0	0.000826446	0.568841
LINC00407	Plasma	-0.000826446	0	0.000826446	0.568841
LINC00412	Plasma	-0.000826446	0	0.000826446	0.568841
LINC00470	Plasma	-0.000826446	0	0.000826446	0.568841
LINC00507	Plasma	-0.000826446	0	0.000826446	0.568841
LINC00547	Plasma	-0.000826446	0	0.000826446	0.568841
LINC00598	Plasma	-0.000826446	0	0.000826446	0.568841
LINC00603	Plasma	-0.000826446	0	0.000826446	0.568841
LINC00670	Plasma	-0.000826446	0	0.000826446	0.568841
LINC01020	Plasma	-0.000826446	0	0.000826446	0.568841
LINC01097	Plasma	-0.000826446	0	0.000826446	0.568841
LINC01258	Plasma	-0.000826446	0	0.000826446	0.568841
LINC01297.1	Plasma	-0.000826446	0	0.000826446	0.568841
LINC01299	Plasma	-0.000826446	0	0.000826446	0.568841
LINC01322	Plasma	-0.000826446	0	0.000826446	0.568841
LINC01323	Plasma	-0.000826446	0	0.000826446	0.568841
LINC01349	Plasma	-0.000826446	0	0.000826446	0.568841
LINC01446	Plasma	-0.000826446	0	0.000826446	0.568841
LLNLR-249E10.1	Plasma	-0.000826446	0	0.000826446	0.568841
LLNLR-284B4.1	Plasma	-0.000826446	0	0.000826446	0.568841
LLNLR-307A6.1	Plasma	-0.000826446	0	0.000826446	0.568841
LMX1B	Plasma	-0.000826446	0	0.000826446	0.568841
LRRC2-AS1	Plasma	-0.000826446	0	0.000826446	0.568841
MAFA-AS1	Plasma	-0.000826446	0	0.000826446	0.568841
MCM8-AS1	Plasma	-0.000826446	0	0.000826446	0.568841
MIR325HG	Plasma	-0.000826446	0	0.000826446	0.568841
MT1B	Plasma	-0.000826446	0	0.000826446	0.568841
MYOG	Plasma	-0.000826446	0	0.000826446	0.568841
NANOGNB	Plasma	-0.000826446	0	0.000826446	0.568841
NMBR	Plasma	-0.000826446	0	0.000826446	0.568841
NRSN1	Plasma	-0.000826446	0	0.000826446	0.568841
OC90	Plasma	-0.000826446	0	0.000826446	0.568841
OR2S2	Plasma	-0.000826446	0	0.000826446	0.568841
OR4A16	Plasma	-0.000826446	0	0.000826446	0.568841
OR7C1	Plasma	-0.000826446	0	0.000826446	0.568841
OR8D2	Plasma	-0.000826446	0	0.000826446	0.568841
P4HA2-AS1	Plasma	-0.000826446	0	0.000826446	0.568841
PAPPA-AS2	Plasma	-0.000826446	0	0.000826446	0.568841
PIWIL3	Plasma	-0.000826446	0	0.000826446	0.568841
PRG2	Plasma	-0.000826446	0	0.000826446	0.568841
PROK1	Plasma	-0.000826446	0	0.000826446	0.568841
PRSS38	Plasma	-0.000826446	0	0.000826446	0.568841
PSG1	Plasma	-0.000826446	0	0.000826446	0.568841
RAB40A	Plasma	-0.000826446	0	0.000826446	0.568841
RBM46	Plasma	-0.000826446	0	0.000826446	0.568841
RMDN2-AS1	Plasma	-0.000826446	0	0.000826446	0.568841
RP1-127D3.4	Plasma	-0.000826446	0	0.000826446	0.568841
RP1-127H14.3	Plasma	-0.000826446	0	0.000826446	0.568841
RP1-137D17.1	Plasma	-0.000826446	0	0.000826446	0.568841
RP1-167G20.1	Plasma	-0.000826446	0	0.000826446	0.568841
RP1-184J9.2	Plasma	-0.000826446	0	0.000826446	0.568841
RP1-225E12.2	Plasma	-0.000826446	0	0.000826446	0.568841
RP1-251M9.3	Plasma	-0.000826446	0	0.000826446	0.568841
RP1-293L8.2	Plasma	-0.000826446	0	0.000826446	0.568841
RP1-56K13.3	Plasma	-0.000826446	0	0.000826446	0.568841
RP1-79C4.1	Plasma	-0.000826446	0	0.000826446	0.568841
RP11-104O19.4	Plasma	-0.000826446	0	0.000826446	0.568841
RP11-1081L13.4	Plasma	-0.000826446	0	0.000826446	0.568841
RP11-108M9.3	Plasma	-0.000826446	0	0.000826446	0.568841
RP11-111K18.2	Plasma	-0.000826446	0	0.000826446	0.568841
RP11-1124B17.1	Plasma	-0.000826446	0	0.000826446	0.568841
RP11-114F10.2	Plasma	-0.000826446	0	0.000826446	0.568841
RP11-116O18.3	Plasma	-0.000826446	0	0.000826446	0.568841
RP11-121C6.5	Plasma	-0.000826446	0	0.000826446	0.568841
RP11-123M6.2	Plasma	-0.000826446	0	0.000826446	0.568841
RP11-126K15.1	Plasma	-0.000826446	0	0.000826446	0.568841
RP11-12D24.10	Plasma	-0.000826446	0	0.000826446	0.568841
RP11-12M5.3	Plasma	-0.000826446	0	0.000826446	0.568841
RP11-136C24.3	Plasma	-0.000826446	0	0.000826446	0.568841
RP11-138H11.1	Plasma	-0.000826446	0	0.000826446	0.568841
RP11-138M12.1	Plasma	-0.000826446	0	0.000826446	0.568841
RP11-141O15.1	Plasma	-0.000826446	0	0.000826446	0.568841
RP11-142G1.3	Plasma	-0.000826446	0	0.000826446	0.568841
RP11-146G7.2	Plasma	-0.000826446	0	0.000826446	0.568841
RP11-158I3.3	Plasma	-0.000826446	0	0.000826446	0.568841
RP11-15B24.4	Plasma	-0.000826446	0	0.000826446	0.568841
RP11-15F12.3	Plasma	-0.000826446	0	0.000826446	0.568841
RP11-161D15.2	Plasma	-0.000826446	0	0.000826446	0.568841
RP11-164O23.8	Plasma	-0.000826446	0	0.000826446	0.568841
RP11-16C1.1	Plasma	-0.000826446	0	0.000826446	0.568841
RP11-171N4.1	Plasma	-0.000826446	0	0.000826446	0.568841
RP11-177B4.2	Plasma	-0.000826446	0	0.000826446	0.568841
RP11-17E3.1	Plasma	-0.000826446	0	0.000826446	0.568841
RP11-180P8.3	Plasma	-0.000826446	0	0.000826446	0.568841
RP11-1B20.1	Plasma	-0.000826446	0	0.000826446	0.568841
RP11-203M5.7	Plasma	-0.000826446	0	0.000826446	0.568841
RP11-20I20.2	Plasma	-0.000826446	0	0.000826446	0.568841
RP11-223P11.3	Plasma	-0.000826446	0	0.000826446	0.568841
RP11-23E10.2	Plasma	-0.000826446	0	0.000826446	0.568841
RP11-244N9.6	Plasma	-0.000826446	0	0.000826446	0.568841
RP11-252E2.2	Plasma	-0.000826446	0	0.000826446	0.568841
RP11-256I23.1	Plasma	-0.000826446	0	0.000826446	0.568841
RP11-266K4.13	Plasma	-0.000826446	0	0.000826446	0.568841
RP11-269G24.4	Plasma	-0.000826446	0	0.000826446	0.568841
RP11-26M5.3	Plasma	-0.000826446	0	0.000826446	0.568841
RP11-284G10.1	Plasma	-0.000826446	0	0.000826446	0.568841
RP11-28G8.1	Plasma	-0.000826446	0	0.000826446	0.568841
RP11-291L22.4	Plasma	-0.000826446	0	0.000826446	0.568841
RP11-295P9.6	Plasma	-0.000826446	0	0.000826446	0.568841
RP11-297H3.3	Plasma	-0.000826446	0	0.000826446	0.568841
RP11-298E9.5	Plasma	-0.000826446	0	0.000826446	0.568841
RP11-298H24.1	Plasma	-0.000826446	0	0.000826446	0.568841
RP11-304C12.5	Plasma	-0.000826446	0	0.000826446	0.568841
RP11-304M2.5	Plasma	-0.000826446	0	0.000826446	0.568841
RP11-305D15.8	Plasma	-0.000826446	0	0.000826446	0.568841
RP11-312J18.6	Plasma	-0.000826446	0	0.000826446	0.568841
RP11-315D16.2	Plasma	-0.000826446	0	0.000826446	0.568841
RP11-318G21.4	Plasma	-0.000826446	0	0.000826446	0.568841
RP11-324I22.2	Plasma	-0.000826446	0	0.000826446	0.568841
RP11-327I22.5	Plasma	-0.000826446	0	0.000826446	0.568841
RP11-335E6.2	Plasma	-0.000826446	0	0.000826446	0.568841
RP11-33N16.2	Plasma	-0.000826446	0	0.000826446	0.568841
RP11-340E6.1	Plasma	-0.000826446	0	0.000826446	0.568841
RP11-349A8.3	Plasma	-0.000826446	0	0.000826446	0.568841
RP11-350N15.4	Plasma	-0.000826446	0	0.000826446	0.568841
RP11-358H9.1	Plasma	-0.000826446	0	0.000826446	0.568841
RP11-372H2.1	Plasma	-0.000826446	0	0.000826446	0.568841
RP11-374M1.4	Plasma	-0.000826446	0	0.000826446	0.568841
RP11-375H19.2	Plasma	-0.000826446	0	0.000826446	0.568841
RP11-379F12.4	Plasma	-0.000826446	0	0.000826446	0.568841
RP11-402L5.1	Plasma	-0.000826446	0	0.000826446	0.568841
RP11-40E6.2	Plasma	-0.000826446	0	0.000826446	0.568841
RP11-431K24.4	Plasma	-0.000826446	0	0.000826446	0.568841
RP11-433A10.3	Plasma	-0.000826446	0	0.000826446	0.568841
RP11-433M22.2	Plasma	-0.000826446	0	0.000826446	0.568841
RP11-439K3.3	Plasma	-0.000826446	0	0.000826446	0.568841
RP11-458D21.5	Plasma	-0.000826446	0	0.000826446	0.568841
RP11-466P24.6	Plasma	-0.000826446	0	0.000826446	0.568841
RP11-469J4.3	Plasma	-0.000826446	0	0.000826446	0.568841
RP11-47J17.3	Plasma	-0.000826446	0	0.000826446	0.568841
RP11-484L8.1	Plasma	-0.000826446	0	0.000826446	0.568841
RP11-485M7.3	Plasma	-0.000826446	0	0.000826446	0.568841
RP11-48D4.2	Plasma	-0.000826446	0	0.000826446	0.568841
RP11-497G19.3	Plasma	-0.000826446	0	0.000826446	0.568841
RP11-49K24.4	Plasma	-0.000826446	0	0.000826446	0.568841
RP11-505E24.3	Plasma	-0.000826446	0	0.000826446	0.568841
RP11-508N12.2	Plasma	-0.000826446	0	0.000826446	0.568841
RP11-50B3.4	Plasma	-0.000826446	0	0.000826446	0.568841
RP11-513G11.3	Plasma	-0.000826446	0	0.000826446	0.568841
RP11-526K17.2	Plasma	-0.000826446	0	0.000826446	0.568841
RP11-532L16.3	Plasma	-0.000826446	0	0.000826446	0.568841
RP11-53L24.1	Plasma	-0.000826446	0	0.000826446	0.568841
RP11-540E16.2	Plasma	-0.000826446	0	0.000826446	0.568841
RP11-543A18.1	Plasma	-0.000826446	0	0.000826446	0.568841
RP11-54O7.16	Plasma	-0.000826446	0	0.000826446	0.568841
RP11-553K8.5	Plasma	-0.000826446	0	0.000826446	0.568841
RP11-553P9.2	Plasma	-0.000826446	0	0.000826446	0.568841
RP11-563P16.1	Plasma	-0.000826446	0	0.000826446	0.568841
RP11-567M16.2	Plasma	-0.000826446	0	0.000826446	0.568841
RP11-56B16.4	Plasma	-0.000826446	0	0.000826446	0.568841
RP11-578F21.6	Plasma	-0.000826446	0	0.000826446	0.568841
RP11-58K22.5	Plasma	-0.000826446	0	0.000826446	0.568841
RP11-599B13.3	Plasma	-0.000826446	0	0.000826446	0.568841
RP11-613C6.2	Plasma	-0.000826446	0	0.000826446	0.568841
RP11-624J12.1	Plasma	-0.000826446	0	0.000826446	0.568841
RP11-62J1.4	Plasma	-0.000826446	0	0.000826446	0.568841
RP11-634B7.4	Plasma	-0.000826446	0	0.000826446	0.568841
RP11-638I2.4	Plasma	-0.000826446	0	0.000826446	0.568841
RP11-63A1.1	Plasma	-0.000826446	0	0.000826446	0.568841
RP11-63N8.3	Plasma	-0.000826446	0	0.000826446	0.568841
RP11-64D22.5	Plasma	-0.000826446	0	0.000826446	0.568841
RP11-672A2.5	Plasma	-0.000826446	0	0.000826446	0.568841
RP11-676J15.1	Plasma	-0.000826446	0	0.000826446	0.568841
RP11-680F20.12	Plasma	-0.000826446	0	0.000826446	0.568841
RP11-693L9.2	Plasma	-0.000826446	0	0.000826446	0.568841
RP11-697E22.2	Plasma	-0.000826446	0	0.000826446	0.568841
RP11-704M14.1	Plasma	-0.000826446	0	0.000826446	0.568841
RP11-74C13.3	Plasma	-0.000826446	0	0.000826446	0.568841
RP11-775D22.3	Plasma	-0.000826446	0	0.000826446	0.568841
RP11-776A13.1	Plasma	-0.000826446	0	0.000826446	0.568841
RP11-779P15.1	Plasma	-0.000826446	0	0.000826446	0.568841
RP11-799B12.2	Plasma	-0.000826446	0	0.000826446	0.568841
RP11-799O21.2	Plasma	-0.000826446	0	0.000826446	0.568841
RP11-806L2.6	Plasma	-0.000826446	0	0.000826446	0.568841
RP11-844P9.2	Plasma	-0.000826446	0	0.000826446	0.568841
RP11-847H18.3	Plasma	-0.000826446	0	0.000826446	0.568841
RP11-863K10.2	Plasma	-0.000826446	0	0.000826446	0.568841
RP11-88H10.3	Plasma	-0.000826446	0	0.000826446	0.568841
RP11-90J7.4	Plasma	-0.000826446	0	0.000826446	0.568841
RP11-91P24.5	Plasma	-0.000826446	0	0.000826446	0.568841
RP11-930O11.1	Plasma	-0.000826446	0	0.000826446	0.568841
RP11-945C19.4	Plasma	-0.000826446	0	0.000826446	0.568841
RP11-961A15.1	Plasma	-0.000826446	0	0.000826446	0.568841
RP11-982M15.7	Plasma	-0.000826446	0	0.000826446	0.568841
RP11-98D18.15	Plasma	-0.000826446	0	0.000826446	0.568841
RP13-228J13.1	Plasma	-0.000826446	0	0.000826446	0.568841
RP13-577H12.2	Plasma	-0.000826446	0	0.000826446	0.568841
RP13-631K18.3	Plasma	-0.000826446	0	0.000826446	0.568841
RP3-510D11.4	Plasma	-0.000826446	0	0.000826446	0.568841
RP3-512E2.2	Plasma	-0.000826446	0	0.000826446	0.568841
RP4-564M11.2	Plasma	-0.000826446	0	0.000826446	0.568841
RP4-604K5.3	Plasma	-0.000826446	0	0.000826446	0.568841
RP4-656G21.1	Plasma	-0.000826446	0	0.000826446	0.568841
RP4-712E4.1	Plasma	-0.000826446	0	0.000826446	0.568841
RP5-1017F8.2	Plasma	-0.000826446	0	0.000826446	0.568841
RP5-1077I2.3	Plasma	-0.000826446	0	0.000826446	0.568841
RP5-1096D14.3	Plasma	-0.000826446	0	0.000826446	0.568841
RP5-1107A17.3	Plasma	-0.000826446	0	0.000826446	0.568841
RP5-1121H13.4	Plasma	-0.000826446	0	0.000826446	0.568841
RP5-864K19.6	Plasma	-0.000826446	0	0.000826446	0.568841
RP5-930J4.2	Plasma	-0.000826446	0	0.000826446	0.568841
RP5-984P4.6	Plasma	-0.000826446	0	0.000826446	0.568841
RP6-91H8.2	Plasma	-0.000826446	0	0.000826446	0.568841
SHANK1	Plasma	-0.000826446	0	0.000826446	0.568841
SHANK2-AS3	Plasma	-0.000826446	0	0.000826446	0.568841
SIRPG-AS1	Plasma	-0.000826446	0	0.000826446	0.568841
SLC15A5	Plasma	-0.000826446	0	0.000826446	0.568841
SLC2A7	Plasma	-0.000826446	0	0.000826446	0.568841
SMCR2	Plasma	-0.000826446	0	0.000826446	0.568841
SNCA-AS1	Plasma	-0.000826446	0	0.000826446	0.568841
SP7	Plasma	-0.000826446	0	0.000826446	0.568841
SRGAP2-AS1	Plasma	-0.000826446	0	0.000826446	0.568841
TBX5-AS1	Plasma	-0.000826446	0	0.000826446	0.568841
TCF23	Plasma	-0.000826446	0	0.000826446	0.568841
TDRG1	Plasma	-0.000826446	0	0.000826446	0.568841
TMC2	Plasma	-0.000826446	0	0.000826446	0.568841
TMOD4	Plasma	-0.000826446	0	0.000826446	0.568841
TRAV38-1	Plasma	-0.000826446	0	0.000826446	0.568841
TRIM43	Plasma	-0.000826446	0	0.000826446	0.568841
TSPEAR-AS1	Plasma	-0.000826446	0	0.000826446	0.568841
TXNDC2	Plasma	-0.000826446	0	0.000826446	0.568841
VCX3A	Plasma	-0.000826446	0	0.000826446	0.568841
WFDC5	Plasma	-0.000826446	0	0.000826446	0.568841
XX-CR54.1	Plasma	-0.000826446	0	0.000826446	0.568841
XXbac-B33L19.12	Plasma	-0.000826446	0	0.000826446	0.568841
XXbac-BPGBPG55C20.1	Plasma	-0.000826446	0	0.000826446	0.568841
XXyac-YX65C7-A.3	Plasma	-0.000826446	0	0.000826446	0.568841
ZNF32-AS1	Plasma	-0.000826446	0	0.000826446	0.568841
ZNF888	Plasma	-0.000826446	0	0.000826446	0.568841
CTD-2376I20.1	Plasma	-0.000828356	0	0.000828356	0.568841
KRT1	Plasma	-0.000828356	0	0.000828356	0.568841
RP11-94H18.1	Plasma	-0.000828356	0	0.000828356	0.568841
TRGV8	Plasma	-0.000828356	0	0.000828356	0.568841
RP1-125I3.2	Plasma	-0.000832666	0.000739235	0.0015719	0.568841
RP11-1105G2.3	Plasma	-0.000839888	0.0020329	0.00287278	0.568841
RP11-872D17.4	Plasma	-0.000841716	0.00147847	0.00232019	0.568841
LHX9	Plasma	-0.000845057	0.000184809	0.00102987	0.568841
RP1-37E16.12	Plasma	-0.000845057	0.000184809	0.00102987	0.568841
RP11-184A2.2	Plasma	-0.000845057	0.000184809	0.00102987	0.568841
RP11-337L12.1	Plasma	-0.000845057	0.000184809	0.00102987	0.568841
RP11-526A4.1	Plasma	-0.000845057	0.000184809	0.00102987	0.568841
RP11-789C1.2	Plasma	-0.000845057	0.000184809	0.00102987	0.568841
IGHV2-70	Plasma	-0.000845082	0.0022177	0.00306279	0.568841
SAG	Plasma	-0.000845082	0.0022177	0.00306279	0.568841
OGFRP1	Plasma	-0.000854864	0.000554426	0.00140929	0.568841
IL12B	Plasma	-0.00086172	0.000369617	0.00123134	0.568841
RP11-10L7.1	Plasma	-0.000862238	0.00110885	0.00197109	0.568841
RP11-378J18.9	Plasma	-0.000862857	0.0020329	0.00289575	0.568841
RP11-173D3.1	Plasma	-0.000864671	0.000924044	0.00178871	0.568841
RP11-195B17.1	Plasma	-0.000864671	0.000924044	0.00178871	0.568841
LINC00471	Plasma	-0.00086546	0.00240251	0.00326797	0.568841
ADAM2	Plasma	-0.000867256	0	0.000867256	0.568841
C11orf52	Plasma	-0.000867256	0	0.000867256	0.568841
CLPS	Plasma	-0.000867256	0	0.000867256	0.568841
CRAT40	Plasma	-0.000867256	0	0.000867256	0.568841
CTD-2049O4.1	Plasma	-0.000867256	0	0.000867256	0.568841
LINC00282	Plasma	-0.000867256	0	0.000867256	0.568841
LINGO4	Plasma	-0.000867256	0	0.000867256	0.568841
MYBPHL	Plasma	-0.000867256	0	0.000867256	0.568841
RBAKDN	Plasma	-0.000867256	0	0.000867256	0.568841
RP11-21K12.3	Plasma	-0.000867256	0	0.000867256	0.568841
RP11-379K22.3	Plasma	-0.000867256	0	0.000867256	0.568841
RP11-439C15.4	Plasma	-0.000867256	0	0.000867256	0.568841
RP11-461F11.3	Plasma	-0.000867256	0	0.000867256	0.568841
RP11-490B18.6	Plasma	-0.000867256	0	0.000867256	0.568841
RP4-751H13.7	Plasma	-0.000867256	0	0.000867256	0.568841
RP5-1018K9.1	Plasma	-0.000867256	0	0.000867256	0.568841
SULT1C3	Plasma	-0.000867256	0	0.000867256	0.568841
TCP10	Plasma	-0.000867256	0	0.000867256	0.568841
CXCR1	Plasma	-0.000871954	0	0.000871954	0.568841
TRAV23DV6	Plasma	-0.000871954	0	0.000871954	0.568841
TRAV27	Plasma	-0.000871954	0	0.000871954	0.568841
RP11-276E15.4	Plasma	-0.000877063	0.000369617	0.00124668	0.568841
RP11-297C4.3	Plasma	-0.000877063	0.000369617	0.00124668	0.568841
RP11-540O11.1	Plasma	-0.000877063	0.000369617	0.00124668	0.568841
RP5-837J1.4	Plasma	-0.000877063	0.000369617	0.00124668	0.568841
H2AFB1	Plasma	-0.00088007	0.000369617	0.00124969	0.568841
RP11-798G7.8	Plasma	-0.000890648	0.00110885	0.0019995	0.568841
RP11-297A16.2	Plasma	-0.000892071	0.00110885	0.00200092	0.568841
CTC-490E21.14	Plasma	-0.000894752	0.000739235	0.00163399	0.568841
CTD-2246P4.1	Plasma	-0.000894752	0.000739235	0.00163399	0.568841
DOCK3	Plasma	-0.000894752	0.000739235	0.00163399	0.568841
EFCAB10	Plasma	-0.000894752	0.000739235	0.00163399	0.568841
FREM3	Plasma	-0.000894752	0.000739235	0.00163399	0.568841
LCT	Plasma	-0.000894752	0.000739235	0.00163399	0.568841
LINC00971	Plasma	-0.000894752	0.000739235	0.00163399	0.568841
RP11-1060G2.2	Plasma	-0.000894752	0.000739235	0.00163399	0.568841
RP11-353K11.1	Plasma	-0.000894752	0.000739235	0.00163399	0.568841
RP11-554A11.7	Plasma	-0.000894752	0.000739235	0.00163399	0.568841
AC004775.5	Plasma	-0.000899261	0.000184809	0.00108407	0.568841
AC010127.3	Plasma	-0.000899261	0.000184809	0.00108407	0.568841
CSTL1	Plasma	-0.000899261	0.000184809	0.00108407	0.568841
DLGAP1-AS5	Plasma	-0.000899261	0.000184809	0.00108407	0.568841
HEPHL1	Plasma	-0.000899261	0.000184809	0.00108407	0.568841
HMX2	Plasma	-0.000899261	0.000184809	0.00108407	0.568841
PCAT18	Plasma	-0.000899261	0.000184809	0.00108407	0.568841
RP11-494O16.4	Plasma	-0.000899261	0.000184809	0.00108407	0.568841
RP11-84C13.2	Plasma	-0.000899261	0.000184809	0.00108407	0.568841
RNU11	Plasma	-0.000903811	0.0105341	0.0114379	0.568841
RP11-348N5.7	Plasma	-0.000904064	0.00295694	0.003861	0.568841
UGT1A10	Plasma	-0.000909068	0.000554426	0.00146349	0.568841
CTD-2631K10.1	Plasma	-0.000913658	0.000739235	0.00165289	0.568841
RP11-24N18.1	Plasma	-0.000913658	0.000739235	0.00165289	0.568841
KRT73	Plasma	-0.000915551	0	0.000915551	0.568841
LINC01267	Plasma	-0.000915551	0	0.000915551	0.568841
AC000068.9	Plasma	-0.000918875	0.000924044	0.00184292	0.568841
AC074363.1	Plasma	-0.000921459	0	0.000921459	0.568841
ACTBL2	Plasma	-0.000921459	0	0.000921459	0.568841
MAGEB5	Plasma	-0.000921459	0	0.000921459	0.568841
MMP20	Plasma	-0.000921459	0	0.000921459	0.568841
PKDREJ	Plasma	-0.000921459	0	0.000921459	0.568841
RP11-254F7.1	Plasma	-0.000921459	0	0.000921459	0.568841
RP11-429J17.8	Plasma	-0.000921459	0	0.000921459	0.568841
RP11-472M19.2	Plasma	-0.000921459	0	0.000921459	0.568841
RP11-534C12.1	Plasma	-0.000921459	0	0.000921459	0.568841
RP11-618K13.2	Plasma	-0.000921459	0	0.000921459	0.568841
RP11-666A8.8	Plasma	-0.000921459	0	0.000921459	0.568841
RP5-1121E10.2	Plasma	-0.000921459	0	0.000921459	0.568841
SPATA25	Plasma	-0.000921459	0	0.000921459	0.568841
AC006946.15	Plasma	-0.000923503	0	0.000923503	0.568841
AP001596.6	Plasma	-0.000923503	0	0.000923503	0.568841
CTD-2378E21.1	Plasma	-0.000923503	0	0.000923503	0.568841
PRODH2	Plasma	-0.000923503	0	0.000923503	0.568841
RP11-753D20.3	Plasma	-0.000923503	0	0.000923503	0.568841
RP11-76E17.4	Plasma	-0.000923503	0	0.000923503	0.568841
RP11-90P13.1	Plasma	-0.000923503	0	0.000923503	0.568841
RP5-1172N10.2	Plasma	-0.000923503	0	0.000923503	0.568841
TEX28	Plasma	-0.000923503	0	0.000923503	0.568841
TMEM26-AS1	Plasma	-0.000923503	0	0.000923503	0.568841
TREML4	Plasma	-0.000923503	0	0.000923503	0.568841
FOXI1	Plasma	-0.000931266	0.000369617	0.00130088	0.568841
RP11-435O5.4	Plasma	-0.000931266	0.000369617	0.00130088	0.568841
RP11-480D4.6	Plasma	-0.000931266	0.000369617	0.00130088	0.568841
RP4-724E16.2	Plasma	-0.000931266	0.000369617	0.00130088	0.568841
Z83844.1	Plasma	-0.000931266	0.000369617	0.00130088	0.568841
HIST2H2AB	Plasma	-0.00093332	0.00351137	0.00444469	0.568841
RP11-243J16.7	Plasma	-0.000938313	0.000369617	0.00130793	0.568841
CTD-2649C14.3	Plasma	-0.000941073	0.000739235	0.00168031	0.568841
RP1-20C7.6	Plasma	-0.000941073	0.000739235	0.00168031	0.568841
AC007192.6	Plasma	-0.000944443	0.000369617	0.00131406	0.568841
CH507-513H4.5	Plasma	-0.000944443	0.000369617	0.00131406	0.568841
CTD-2540L5.6	Plasma	-0.000944443	0.000369617	0.00131406	0.568841
FAM170B	Plasma	-0.000944443	0.000369617	0.00131406	0.568841
LINC01620	Plasma	-0.000944443	0.000369617	0.00131406	0.568841
NME9	Plasma	-0.000944443	0.000369617	0.00131406	0.568841
OCM	Plasma	-0.000944443	0.000369617	0.00131406	0.568841
RP11-15E18.1	Plasma	-0.000944443	0.000369617	0.00131406	0.568841
RP11-452I5.2	Plasma	-0.000944443	0.000369617	0.00131406	0.568841
RP11-744N12.3	Plasma	-0.000944443	0.000369617	0.00131406	0.568841
RP11-849F2.5	Plasma	-0.000944443	0.000369617	0.00131406	0.568841
RP5-857K21.4	Plasma	-0.000944443	0.000369617	0.00131406	0.568841
SPDYE1	Plasma	-0.000944443	0.000369617	0.00131406	0.568841
STPG2	Plasma	-0.000944443	0.000369617	0.00131406	0.568841
TSSK4	Plasma	-0.000944443	0.000369617	0.00131406	0.568841
FLJ45079	Plasma	-0.000948731	0.000184809	0.00113354	0.568841
CTC-260F20.3	Plasma	-0.000953464	0.000184809	0.00113827	0.568841
DSCAS	Plasma	-0.000953464	0.000184809	0.00113827	0.568841
RP11-29H23.4	Plasma	-0.000953464	0.000184809	0.00113827	0.568841
RP11-426L16.9	Plasma	-0.000953464	0.000184809	0.00113827	0.568841
RP11-65N13.8	Plasma	-0.000953464	0.000184809	0.00113827	0.568841
RP11-91I20.2	Plasma	-0.000953464	0.000184809	0.00113827	0.568841
RP4-613A2.1	Plasma	-0.000953464	0.000184809	0.00113827	0.568841
RP11-491F9.1	Plasma	-0.000958102	0.00240251	0.00336062	0.568841
RP11-78A19.3	Plasma	-0.000962394	0.00720754	0.00816993	0.568841
C9orf173-AS1	Plasma	-0.000963271	0.000554426	0.0015177	0.568841
CH507-513H4.3	Plasma	-0.000964842	0.00166328	0.00262812	0.568841
RP11-703H8.7	Plasma	-0.000964842	0.00166328	0.00262812	0.568841
AC003084.2	Plasma	-0.000965251	0	0.000965251	0.568841
AC005009.2	Plasma	-0.000965251	0	0.000965251	0.568841
AC005013.5	Plasma	-0.000965251	0	0.000965251	0.568841
AC005597.1	Plasma	-0.000965251	0	0.000965251	0.568841
AC006482.1	Plasma	-0.000965251	0	0.000965251	0.568841
AC007952.4	Plasma	-0.000965251	0	0.000965251	0.568841
AC009336.19	Plasma	-0.000965251	0	0.000965251	0.568841
AC010082.2	Plasma	-0.000965251	0	0.000965251	0.568841
AC010890.1	Plasma	-0.000965251	0	0.000965251	0.568841
AC011294.3	Plasma	-0.000965251	0	0.000965251	0.568841
AC016768.1	Plasma	-0.000965251	0	0.000965251	0.568841
AC073987.1	Plasma	-0.000965251	0	0.000965251	0.568841
AC079776.3	Plasma	-0.000965251	0	0.000965251	0.568841
AC105760.3	Plasma	-0.000965251	0	0.000965251	0.568841
AC139887.4	Plasma	-0.000965251	0	0.000965251	0.568841
AF127577.11	Plasma	-0.000965251	0	0.000965251	0.568841
AF127577.12	Plasma	-0.000965251	0	0.000965251	0.568841
AP000255.6	Plasma	-0.000965251	0	0.000965251	0.568841
AP000721.4	Plasma	-0.000965251	0	0.000965251	0.568841
BARX1-AS1	Plasma	-0.000965251	0	0.000965251	0.568841
C16orf82	Plasma	-0.000965251	0	0.000965251	0.568841
C1orf87	Plasma	-0.000965251	0	0.000965251	0.568841
C6orf118	Plasma	-0.000965251	0	0.000965251	0.568841
CCDC158	Plasma	-0.000965251	0	0.000965251	0.568841
CH507-24F1.1	Plasma	-0.000965251	0	0.000965251	0.568841
CHAT	Plasma	-0.000965251	0	0.000965251	0.568841
CTB-31O20.3	Plasma	-0.000965251	0	0.000965251	0.568841
CTC-273B12.5	Plasma	-0.000965251	0	0.000965251	0.568841
CTC-338M12.9	Plasma	-0.000965251	0	0.000965251	0.568841
CTC-344H19.4	Plasma	-0.000965251	0	0.000965251	0.568841
CTC-436P18.1	Plasma	-0.000965251	0	0.000965251	0.568841
CTC-479C5.6	Plasma	-0.000965251	0	0.000965251	0.568841
CTC-513N18.7	Plasma	-0.000965251	0	0.000965251	0.568841
CTC-524C5.5	Plasma	-0.000965251	0	0.000965251	0.568841
CTD-2210P24.2	Plasma	-0.000965251	0	0.000965251	0.568841
CTD-2358C21.3	Plasma	-0.000965251	0	0.000965251	0.568841
CTD-2525I3.5	Plasma	-0.000965251	0	0.000965251	0.568841
F10-AS1	Plasma	-0.000965251	0	0.000965251	0.568841
FAM138C	Plasma	-0.000965251	0	0.000965251	0.568841
FAM25G	Plasma	-0.000965251	0	0.000965251	0.568841
FAM83A-AS1	Plasma	-0.000965251	0	0.000965251	0.568841
HSPB2-C11orf52	Plasma	-0.000965251	0	0.000965251	0.568841
IDI2	Plasma	-0.000965251	0	0.000965251	0.568841
IZUMO1R	Plasma	-0.000965251	0	0.000965251	0.568841
KRT82	Plasma	-0.000965251	0	0.000965251	0.568841
LCE1C	Plasma	-0.000965251	0	0.000965251	0.568841
LINC00302	Plasma	-0.000965251	0	0.000965251	0.568841
LINC00443	Plasma	-0.000965251	0	0.000965251	0.568841
LINC00491	Plasma	-0.000965251	0	0.000965251	0.568841
LINC00608	Plasma	-0.000965251	0	0.000965251	0.568841
LINC00885	Plasma	-0.000965251	0	0.000965251	0.568841
LINC01247	Plasma	-0.000965251	0	0.000965251	0.568841
LINC01352	Plasma	-0.000965251	0	0.000965251	0.568841
LINC01574	Plasma	-0.000965251	0	0.000965251	0.568841
LLfos-48D6.2	Plasma	-0.000965251	0	0.000965251	0.568841
LRIT1	Plasma	-0.000965251	0	0.000965251	0.568841
LRRTM3	Plasma	-0.000965251	0	0.000965251	0.568841
MACC1-AS1	Plasma	-0.000965251	0	0.000965251	0.568841
MAPT-AS1	Plasma	-0.000965251	0	0.000965251	0.568841
MED4-AS1	Plasma	-0.000965251	0	0.000965251	0.568841
MIMT1	Plasma	-0.000965251	0	0.000965251	0.568841
MMP21	Plasma	-0.000965251	0	0.000965251	0.568841
MROH2B	Plasma	-0.000965251	0	0.000965251	0.568841
OLFM3	Plasma	-0.000965251	0	0.000965251	0.568841
PAGE2B	Plasma	-0.000965251	0	0.000965251	0.568841
PANX3	Plasma	-0.000965251	0	0.000965251	0.568841
PCDH15	Plasma	-0.000965251	0	0.000965251	0.568841
PCDHA13	Plasma	-0.000965251	0	0.000965251	0.568841
PCDHA2	Plasma	-0.000965251	0	0.000965251	0.568841
PCDHA5	Plasma	-0.000965251	0	0.000965251	0.568841
PCDHGB1	Plasma	-0.000965251	0	0.000965251	0.568841
POU3F3	Plasma	-0.000965251	0	0.000965251	0.568841
PRDM14	Plasma	-0.000965251	0	0.000965251	0.568841
PRDM7	Plasma	-0.000965251	0	0.000965251	0.568841
PYDC1	Plasma	-0.000965251	0	0.000965251	0.568841
RFPL4A	Plasma	-0.000965251	0	0.000965251	0.568841
RP1-137K2.2	Plasma	-0.000965251	0	0.000965251	0.568841
RP1-15D23.2	Plasma	-0.000965251	0	0.000965251	0.568841
RP1-266L20.4	Plasma	-0.000965251	0	0.000965251	0.568841
RP1-91J24.3	Plasma	-0.000965251	0	0.000965251	0.568841
RP11-1082L8.4	Plasma	-0.000965251	0	0.000965251	0.568841
RP11-1102P16.1	Plasma	-0.000965251	0	0.000965251	0.568841
RP11-1134I14.8	Plasma	-0.000965251	0	0.000965251	0.568841
RP11-114H23.2	Plasma	-0.000965251	0	0.000965251	0.568841
RP11-120J1.1	Plasma	-0.000965251	0	0.000965251	0.568841
RP11-121G22.3	Plasma	-0.000965251	0	0.000965251	0.568841
RP11-124D2.3	Plasma	-0.000965251	0	0.000965251	0.568841
RP11-142A23.1	Plasma	-0.000965251	0	0.000965251	0.568841
RP11-153F1.1	Plasma	-0.000965251	0	0.000965251	0.568841
RP11-157E16.1	Plasma	-0.000965251	0	0.000965251	0.568841
RP11-159F24.6	Plasma	-0.000965251	0	0.000965251	0.568841
RP11-164N3.2	Plasma	-0.000965251	0	0.000965251	0.568841
RP11-16B9.1	Plasma	-0.000965251	0	0.000965251	0.568841
RP11-171I2.1	Plasma	-0.000965251	0	0.000965251	0.568841
RP11-178F10.2	Plasma	-0.000965251	0	0.000965251	0.568841
RP11-179A10.1	Plasma	-0.000965251	0	0.000965251	0.568841
RP11-182M20.2	Plasma	-0.000965251	0	0.000965251	0.568841
RP11-195M16.1	Plasma	-0.000965251	0	0.000965251	0.568841
RP11-202D1.2	Plasma	-0.000965251	0	0.000965251	0.568841
RP11-20B24.5	Plasma	-0.000965251	0	0.000965251	0.568841
RP11-20B24.7	Plasma	-0.000965251	0	0.000965251	0.568841
RP11-255G12.2	Plasma	-0.000965251	0	0.000965251	0.568841
RP11-263K4.5	Plasma	-0.000965251	0	0.000965251	0.568841
RP11-288I21.1	Plasma	-0.000965251	0	0.000965251	0.568841
RP11-303E16.3	Plasma	-0.000965251	0	0.000965251	0.568841
RP11-304F15.4	Plasma	-0.000965251	0	0.000965251	0.568841
RP11-313A24.1	Plasma	-0.000965251	0	0.000965251	0.568841
RP11-335O13.7	Plasma	-0.000965251	0	0.000965251	0.568841
RP11-344A16.2	Plasma	-0.000965251	0	0.000965251	0.568841
RP11-348F1.2	Plasma	-0.000965251	0	0.000965251	0.568841
RP11-370I10.11	Plasma	-0.000965251	0	0.000965251	0.568841
RP11-378A12.1	Plasma	-0.000965251	0	0.000965251	0.568841
RP11-382A20.4	Plasma	-0.000965251	0	0.000965251	0.568841
RP11-383I23.2	Plasma	-0.000965251	0	0.000965251	0.568841
RP11-38J22.3	Plasma	-0.000965251	0	0.000965251	0.568841
RP11-395I14.2	Plasma	-0.000965251	0	0.000965251	0.568841
RP11-404P21.8	Plasma	-0.000965251	0	0.000965251	0.568841
RP11-405A12.2	Plasma	-0.000965251	0	0.000965251	0.568841
RP11-407N8.6	Plasma	-0.000965251	0	0.000965251	0.568841
RP11-415J8.3	Plasma	-0.000965251	0	0.000965251	0.568841
RP11-48G14.1	Plasma	-0.000965251	0	0.000965251	0.568841
RP11-495P10.3	Plasma	-0.000965251	0	0.000965251	0.568841
RP11-507B12.2	Plasma	-0.000965251	0	0.000965251	0.568841
RP11-50C13.1	Plasma	-0.000965251	0	0.000965251	0.568841
RP11-514D23.2	Plasma	-0.000965251	0	0.000965251	0.568841
RP11-532F6.4	Plasma	-0.000965251	0	0.000965251	0.568841
RP11-540N6.1	Plasma	-0.000965251	0	0.000965251	0.568841
RP11-546B15.1	Plasma	-0.000965251	0	0.000965251	0.568841
RP11-555K2.4	Plasma	-0.000965251	0	0.000965251	0.568841
RP11-561B11.2	Plasma	-0.000965251	0	0.000965251	0.568841
RP11-569G13.3	Plasma	-0.000965251	0	0.000965251	0.568841
RP11-626P14.2	Plasma	-0.000965251	0	0.000965251	0.568841
RP11-629N8.3	Plasma	-0.000965251	0	0.000965251	0.568841
RP11-647P12.1	Plasma	-0.000965251	0	0.000965251	0.568841
RP11-64B16.4	Plasma	-0.000965251	0	0.000965251	0.568841
RP11-64C1.1	Plasma	-0.000965251	0	0.000965251	0.568841
RP11-69M1.8	Plasma	-0.000965251	0	0.000965251	0.568841
RP11-6J21.2	Plasma	-0.000965251	0	0.000965251	0.568841
RP11-70D24.3	Plasma	-0.000965251	0	0.000965251	0.568841
RP11-725D20.1	Plasma	-0.000965251	0	0.000965251	0.568841
RP11-744K17.1	Plasma	-0.000965251	0	0.000965251	0.568841
RP11-757A13.1	Plasma	-0.000965251	0	0.000965251	0.568841
RP11-780K2.1	Plasma	-0.000965251	0	0.000965251	0.568841
RP11-843A23.1	Plasma	-0.000965251	0	0.000965251	0.568841
RP11-85G18.6	Plasma	-0.000965251	0	0.000965251	0.568841
RP11-88H10.2	Plasma	-0.000965251	0	0.000965251	0.568841
RP11-90B9.3	Plasma	-0.000965251	0	0.000965251	0.568841
RP11-92F20.1	Plasma	-0.000965251	0	0.000965251	0.568841
RP3-430N8.10	Plasma	-0.000965251	0	0.000965251	0.568841
RP4-580N22.2	Plasma	-0.000965251	0	0.000965251	0.568841
RP4-614O4.11	Plasma	-0.000965251	0	0.000965251	0.568841
RP4-693M11.3	Plasma	-0.000965251	0	0.000965251	0.568841
RP4-712E4.2	Plasma	-0.000965251	0	0.000965251	0.568841
RP4-790G17.7	Plasma	-0.000965251	0	0.000965251	0.568841
RP5-837I24.4	Plasma	-0.000965251	0	0.000965251	0.568841
RUVBL1-AS1	Plasma	-0.000965251	0	0.000965251	0.568841
SLC10A4	Plasma	-0.000965251	0	0.000965251	0.568841
SLC7A10	Plasma	-0.000965251	0	0.000965251	0.568841
SLC7A13	Plasma	-0.000965251	0	0.000965251	0.568841
SMCP	Plasma	-0.000965251	0	0.000965251	0.568841
SPATA42	Plasma	-0.000965251	0	0.000965251	0.568841
SPIC	Plasma	-0.000965251	0	0.000965251	0.568841
ST8SIA5	Plasma	-0.000965251	0	0.000965251	0.568841
TAS2R20	Plasma	-0.000965251	0	0.000965251	0.568841
TMEM246-AS1	Plasma	-0.000965251	0	0.000965251	0.568841
TRBV4-2	Plasma	-0.000965251	0	0.000965251	0.568841
TRBV6-6	Plasma	-0.000965251	0	0.000965251	0.568841
XXbac-BPG13B8.10	Plasma	-0.000965251	0	0.000965251	0.568841
Z99756.1	Plasma	-0.000965251	0	0.000965251	0.568841
ZMYM6NB	Plasma	-0.000965251	0	0.000965251	0.568841
ZNF679	Plasma	-0.000965251	0	0.000965251	0.568841
ZNF804B	Plasma	-0.000965251	0	0.000965251	0.568841
AC004837.5	Plasma	-0.000975663	0	0.000975663	0.568841
AC007128.1	Plasma	-0.000975663	0	0.000975663	0.568841
AC073842.19	Plasma	-0.000975663	0	0.000975663	0.568841
CTAGE4	Plasma	-0.000975663	0	0.000975663	0.568841
DSG1	Plasma	-0.000975663	0	0.000975663	0.568841
EXD1	Plasma	-0.000975663	0	0.000975663	0.568841
LINC01219	Plasma	-0.000975663	0	0.000975663	0.568841
PDXP	Plasma	-0.000975663	0	0.000975663	0.568841
PLA2G4E	Plasma	-0.000975663	0	0.000975663	0.568841
RP11-108M12.3	Plasma	-0.000975663	0	0.000975663	0.568841
RP11-161M6.3	Plasma	-0.000975663	0	0.000975663	0.568841
RP11-174J11.1	Plasma	-0.000975663	0	0.000975663	0.568841
RP11-2E11.5	Plasma	-0.000975663	0	0.000975663	0.568841
RP11-440D17.4	Plasma	-0.000975663	0	0.000975663	0.568841
RP11-484D2.2	Plasma	-0.000975663	0	0.000975663	0.568841
RP11-635O16.2	Plasma	-0.000975663	0	0.000975663	0.568841
RP11-675F6.3	Plasma	-0.000975663	0	0.000975663	0.568841
RP11-739N20.2	Plasma	-0.000975663	0	0.000975663	0.568841
RP5-1180E21.4	Plasma	-0.000975663	0	0.000975663	0.568841
USP41	Plasma	-0.000975663	0	0.000975663	0.568841
ZPLD1	Plasma	-0.000975663	0	0.000975663	0.568841
AC131263.1	Plasma	-0.000976967	0.000554426	0.00153139	0.568841
CTD-2369P2.4	Plasma	-0.000976967	0.000554426	0.00153139	0.568841
RP11-15A1.2	Plasma	-0.000976967	0.000554426	0.00153139	0.568841
RP11-20B24.4	Plasma	-0.000976967	0.000554426	0.00153139	0.568841
RP11-306O13.1	Plasma	-0.000976967	0.000554426	0.00153139	0.568841
RP11-408N14.1	Plasma	-0.000976967	0.000554426	0.00153139	0.568841
RP11-449P15.1	Plasma	-0.000976967	0.000554426	0.00153139	0.568841
RP11-513M1.1	Plasma	-0.000976967	0.000554426	0.00153139	0.568841
RP11-603J24.5	Plasma	-0.000976967	0.000554426	0.00153139	0.568841
RP11-66D17.3	Plasma	-0.000976967	0.000554426	0.00153139	0.568841
RP13-820C6.4	Plasma	-0.000976967	0.000554426	0.00153139	0.568841
RP5-971N18.3	Plasma	-0.000976967	0.000554426	0.00153139	0.568841
SLC5A11	Plasma	-0.000976967	0.000554426	0.00153139	0.568841
SLC6A19	Plasma	-0.000976967	0.000554426	0.00153139	0.568841
TCP11	Plasma	-0.000976967	0.000554426	0.00153139	0.568841
CTC-250I14.6	Plasma	-0.000980097	0.00480503	0.00578512	0.568841
RP11-483P21.2	Plasma	-0.000983665	0.00240251	0.00338618	0.568841
LHX1	Plasma	-0.00098547	0.000369617	0.00135509	0.568841
RP11-746M1.1	Plasma	-0.00098547	0.000369617	0.00135509	0.568841
TRDV1	Plasma	-0.000992329	0.000184809	0.00117714	0.568841
AC008697.1	Plasma	-0.00099975	0	0.00099975	0.568841
ALG13-AS1	Plasma	-0.00099975	0	0.00099975	0.568841
ARPP21	Plasma	-0.00099975	0	0.00099975	0.568841
LINC01104	Plasma	-0.00099975	0	0.00099975	0.568841
LINC01422	Plasma	-0.00099975	0	0.00099975	0.568841
RP11-330A16.1	Plasma	-0.00099975	0	0.00099975	0.568841
RP4-784A16.5	Plasma	-0.00099975	0	0.00099975	0.568841
TLR9	Plasma	-0.00099975	0	0.00099975	0.568841
UBOX5-AS1	Plasma	-0.00099975	0	0.00099975	0.568841
WDR49	Plasma	-0.00099975	0	0.00099975	0.568841
ACSBG1	Plasma	-0.00100087	0.00147847	0.00247934	0.568841
TRAV1-1	Plasma	-0.00100275	0	0.00100275	0.568841
TRAV12-1	Plasma	-0.00100275	0	0.00100275	0.568841
TRAV12-2	Plasma	-0.00100275	0	0.00100275	0.568841
TRBV6-2	Plasma	-0.00100275	0	0.00100275	0.568841
MTRNR2L4	Plasma	-0.00100646	0.000924044	0.0019305	0.568841
RP11-703G6.1	Plasma	-0.00100646	0.000924044	0.0019305	0.568841
BANF2	Plasma	-0.00100767	0.000184809	0.00119248	0.568841
HIGD2B	Plasma	-0.00100767	0.000184809	0.00119248	0.568841
RP5-827C21.6	Plasma	-0.00100767	0.000184809	0.00119248	0.568841
RP11-220I1.5	Plasma	-0.00101231	0.00240251	0.00341482	0.568841
TEX12	Plasma	-0.00101231	0.00240251	0.00341482	0.568841
MTCP1	Plasma	-0.00101436	0.00554426	0.00655862	0.568841
EXTL3-AS1	Plasma	-0.00101489	0.00147847	0.00249336	0.568841
RP13-131K19.2	Plasma	-0.00101489	0.00147847	0.00249336	0.568841
CCDC183-AS1	Plasma	-0.00101747	0.000554426	0.0015719	0.568841
CTB-127C13.1	Plasma	-0.00101747	0.000554426	0.0015719	0.568841
AC004854.4	Plasma	-0.00102652	0.00129366	0.00232019	0.568841
AC022154.7	Plasma	-0.00102652	0.00129366	0.00232019	0.568841
DENND6A-AS1	Plasma	-0.00102652	0.00129366	0.00232019	0.568841
CTD-2526A2.2	Plasma	-0.00102728	0.000924044	0.00195133	0.568841
AC005307.3	Plasma	-0.00102987	0	0.00102987	0.568841
AC023481.1	Plasma	-0.00102987	0	0.00102987	0.568841
APOBEC4	Plasma	-0.00102987	0	0.00102987	0.568841
CELSR3-AS1	Plasma	-0.00102987	0	0.00102987	0.568841
EHMT2-AS1	Plasma	-0.00102987	0	0.00102987	0.568841
GNAT3	Plasma	-0.00102987	0	0.00102987	0.568841
ITIH2	Plasma	-0.00102987	0	0.00102987	0.568841
LINC00534	Plasma	-0.00102987	0	0.00102987	0.568841
NRAP	Plasma	-0.00102987	0	0.00102987	0.568841
PHOSPHO1	Plasma	-0.00102987	0	0.00102987	0.568841
RAB19	Plasma	-0.00102987	0	0.00102987	0.568841
RP11-111I12.1	Plasma	-0.00102987	0	0.00102987	0.568841
RP11-155O18.6	Plasma	-0.00102987	0	0.00102987	0.568841
RP11-242G20.1	Plasma	-0.00102987	0	0.00102987	0.568841
RP11-297C4.1	Plasma	-0.00102987	0	0.00102987	0.568841
RP11-378I6.1	Plasma	-0.00102987	0	0.00102987	0.568841
RP11-414H17.5	Plasma	-0.00102987	0	0.00102987	0.568841
RP11-445N20.3	Plasma	-0.00102987	0	0.00102987	0.568841
RP11-766F14.2	Plasma	-0.00102987	0	0.00102987	0.568841
RP4-694A7.2	Plasma	-0.00102987	0	0.00102987	0.568841
SLC2A2	Plasma	-0.00102987	0	0.00102987	0.568841
RP1-197B17.4	Plasma	-0.00102989	0.0020329	0.00306279	0.568841
RP11-586D19.1	Plasma	-0.00102989	0.0020329	0.00306279	0.568841
RP11-83M16.5	Plasma	-0.00102989	0.0020329	0.00306279	0.568841
ZNF491	Plasma	-0.00102989	0.0020329	0.00306279	0.568841
KRT73-AS1	Plasma	-0.00103593	0.000184809	0.00122074	0.568841
AC001226.7	Plasma	-0.00103967	0.000369617	0.00140929	0.568841
CTA-363E6.6	Plasma	-0.00103967	0.000369617	0.00140929	0.568841
LL22NC03-75H12.2	Plasma	-0.00104634	0	0.00104634	0.568841
RP11-403A21.1	Plasma	-0.00104634	0	0.00104634	0.568841
CALCR	Plasma	-0.00104653	0.000184809	0.00123134	0.568841
RP11-84D1.2	Plasma	-0.00104653	0.000184809	0.00123134	0.568841
RP4-777O23.3	Plasma	-0.00104653	0.000184809	0.00123134	0.568841
GNG3	Plasma	-0.00104705	0.000924044	0.00197109	0.568841
MORN5	Plasma	-0.00104705	0.000924044	0.00197109	0.568841
AC004878.2	Plasma	-0.00104767	0.00184809	0.00289575	0.568841
RP11-182N22.8	Plasma	-0.00104948	0.000739235	0.00178871	0.568841
RP11-551L14.4	Plasma	-0.00104948	0.000739235	0.00178871	0.568841
AP001046.6	Plasma	-0.00105027	0.0022177	0.00326797	0.568841
ABCC11	Plasma	-0.00106187	0.000184809	0.00124668	0.568841
CNPY1	Plasma	-0.00106187	0.000184809	0.00124668	0.568841
RP11-368I7.6	Plasma	-0.00106187	0.000184809	0.00124668	0.568841
RP11-94C24.13	Plasma	-0.00106187	0.000184809	0.00124668	0.568841
DNAJC3	Plasma	-0.00106196	0.57993	0.580992	0.568841
AC091729.7	Plasma	-0.00106488	0.000184809	0.00124969	0.568841
LINC00264	Plasma	-0.00106488	0.000184809	0.00124969	0.568841
RP11-661A12.4	Plasma	-0.00106488	0.000184809	0.00124969	0.568841
AE000662.92	Plasma	-0.00106745	0.0022177	0.00328515	0.568841
AP000295.10	Plasma	-0.00107168	0.000554426	0.0016261	0.568841
RP11-455J20.3	Plasma	-0.00107168	0.000554426	0.0016261	0.568841
GPR55	Plasma	-0.00107217	0.00572907	0.00680124	0.568841
CLEC12B	Plasma	-0.00107742	0	0.00107742	0.568841
CTB-127M13.1	Plasma	-0.00107742	0	0.00107742	0.568841
LINC01093	Plasma	-0.00107742	0	0.00107742	0.568841
RP11-57C13.6	Plasma	-0.00107742	0	0.00107742	0.568841
RP11-750H9.5	Plasma	-0.00107742	0	0.00107742	0.568841
TRGV6	Plasma	-0.00107742	0	0.00107742	0.568841
AP000593.7	Plasma	-0.00107956	0.000554426	0.00163399	0.568841
C20orf203	Plasma	-0.00107956	0.000554426	0.00163399	0.568841
CTA-992D9.11	Plasma	-0.00107956	0.000554426	0.00163399	0.568841
GRID2IP	Plasma	-0.00107956	0.000554426	0.00163399	0.568841
GRK7	Plasma	-0.00107956	0.000554426	0.00163399	0.568841
LINC00330	Plasma	-0.00107956	0.000554426	0.00163399	0.568841
NRG3	Plasma	-0.00107956	0.000554426	0.00163399	0.568841
PRC1-AS1	Plasma	-0.00107956	0.000554426	0.00163399	0.568841
RP1-122O8.7	Plasma	-0.00107956	0.000554426	0.00163399	0.568841
RP11-129K12.1	Plasma	-0.00107956	0.000554426	0.00163399	0.568841
RP11-253M7.4	Plasma	-0.00107956	0.000554426	0.00163399	0.568841
RP11-49I4.3	Plasma	-0.00107956	0.000554426	0.00163399	0.568841
RP11-547D23.1	Plasma	-0.00107956	0.000554426	0.00163399	0.568841
RP11-60I3.4	Plasma	-0.00107956	0.000554426	0.00163399	0.568841
RP11-618L22.1	Plasma	-0.00107956	0.000554426	0.00163399	0.568841
RP5-902P8.10	Plasma	-0.00107956	0.000554426	0.00163399	0.568841
WWC3-AS1	Plasma	-0.00107956	0.000554426	0.00163399	0.568841
Z69666.2	Plasma	-0.00107956	0.000554426	0.00163399	0.568841
CTD-2021H9.3	Plasma	-0.00108407	0	0.00108407	0.568841
LINC01413	Plasma	-0.00108407	0	0.00108407	0.568841
LL22NC03-102D1.18	Plasma	-0.00108407	0	0.00108407	0.568841
LVCAT1	Plasma	-0.00108407	0	0.00108407	0.568841
MEP1B	Plasma	-0.00108407	0	0.00108407	0.568841
NKX2-1	Plasma	-0.00108407	0	0.00108407	0.568841
RP11-104J23.1	Plasma	-0.00108407	0	0.00108407	0.568841
RP11-143E21.3	Plasma	-0.00108407	0	0.00108407	0.568841
RP11-148K1.12	Plasma	-0.00108407	0	0.00108407	0.568841
RP11-33N14.3	Plasma	-0.00108407	0	0.00108407	0.568841
RP11-449J21.5	Plasma	-0.00108407	0	0.00108407	0.568841
RP11-575A19.2	Plasma	-0.00108407	0	0.00108407	0.568841
RP4-781K5.5	Plasma	-0.00108407	0	0.00108407	0.568841
RP5-1007H16.1	Plasma	-0.00108407	0	0.00108407	0.568841
RP5-965G21.5	Plasma	-0.00108407	0	0.00108407	0.568841
TCP10L2	Plasma	-0.00108407	0	0.00108407	0.568841
BNIPL	Plasma	-0.00108808	0.0022177	0.00330579	0.568841
LINC01277	Plasma	-0.00108808	0.0022177	0.00330579	0.568841
RP11-599B13.7	Plasma	-0.00108808	0.0022177	0.00330579	0.568841
TULP2	Plasma	-0.00108808	0.0022177	0.00330579	0.568841
TRGV4	Plasma	-0.00108994	0	0.00108994	0.568841
SOX30	Plasma	-0.00109129	0.00129366	0.00238495	0.568841
ACBD7	Plasma	-0.00109388	0.000369617	0.00146349	0.568841
RP11-10A14.9	Plasma	-0.00109388	0.000369617	0.00146349	0.568841
AC006129.1	Plasma	-0.00109847	0.000554426	0.00165289	0.568841
AC009065.4	Plasma	-0.00109847	0.000554426	0.00165289	0.568841
AC062028.1	Plasma	-0.00109847	0.000554426	0.00165289	0.568841
AIRN	Plasma	-0.00109847	0.000554426	0.00165289	0.568841
CTC-529G1.1	Plasma	-0.00109847	0.000554426	0.00165289	0.568841
CTD-3076O17.2	Plasma	-0.00109847	0.000554426	0.00165289	0.568841
GRM6	Plasma	-0.00109847	0.000554426	0.00165289	0.568841
GUCA1B	Plasma	-0.00109847	0.000554426	0.00165289	0.568841
LINC00642	Plasma	-0.00109847	0.000554426	0.00165289	0.568841
LRRD1	Plasma	-0.00109847	0.000554426	0.00165289	0.568841
RFX4	Plasma	-0.00109847	0.000554426	0.00165289	0.568841
RP11-337N6.1	Plasma	-0.00109847	0.000554426	0.00165289	0.568841
RP11-417L19.4	Plasma	-0.00109847	0.000554426	0.00165289	0.568841
RP11-544A12.4	Plasma	-0.00109847	0.000554426	0.00165289	0.568841
RP11-629G13.1	Plasma	-0.00109847	0.000554426	0.00165289	0.568841
RP11-673E1.1	Plasma	-0.00109847	0.000554426	0.00165289	0.568841
RP5-1115A15.1	Plasma	-0.00109847	0.000554426	0.00165289	0.568841
RPS10-NUDT3	Plasma	-0.00109847	0.000554426	0.00165289	0.568841
SCAANT1	Plasma	-0.00110315	0.00480503	0.00590818	0.568841
RP11-284F21.7	Plasma	-0.00110368	0.000739235	0.00184292	0.568841
RP11-255E6.6	Plasma	-0.00111091	0.0020329	0.0031438	0.568841
ABCG8	Plasma	-0.00111607	0.000184809	0.00130088	0.568841
AC010761.10	Plasma	-0.00111607	0.000184809	0.00130088	0.568841
CTD-2639E6.9	Plasma	-0.00111607	0.000184809	0.00130088	0.568841
RP11-6B4.1	Plasma	-0.00111607	0.000184809	0.00130088	0.568841
RP5-991G20.6	Plasma	-0.00111607	0.000184809	0.00130088	0.568841
BRDT	Plasma	-0.00112312	0.000184809	0.00130793	0.568841
TRAV9-2	Plasma	-0.00112312	0.000184809	0.00130793	0.568841
RP11-388C12.1	Plasma	-0.0011233	0.00147847	0.00260177	0.568841
ITPK1-AS1	Plasma	-0.00112834	0.00462022	0.00574856	0.568841
SLC8A1-AS1	Plasma	-0.00112901	0.00351137	0.00464037	0.568841
AC012442.6	Plasma	-0.00112925	0.000184809	0.00131406	0.568841
AC091133.1	Plasma	-0.00112925	0.000184809	0.00131406	0.568841
AC140725.4	Plasma	-0.00112925	0.000184809	0.00131406	0.568841
ACSBG2	Plasma	-0.00112925	0.000184809	0.00131406	0.568841
ARL5C	Plasma	-0.00112925	0.000184809	0.00131406	0.568841
CTA-992D9.10	Plasma	-0.00112925	0.000184809	0.00131406	0.568841
CTD-2017F17.1	Plasma	-0.00112925	0.000184809	0.00131406	0.568841
IFNL2	Plasma	-0.00112925	0.000184809	0.00131406	0.568841
KB-173C10.2	Plasma	-0.00112925	0.000184809	0.00131406	0.568841
KRT2	Plasma	-0.00112925	0.000184809	0.00131406	0.568841
LINC00202-1	Plasma	-0.00112925	0.000184809	0.00131406	0.568841
RP1-30M3.6	Plasma	-0.00112925	0.000184809	0.00131406	0.568841
RP11-107F6.3	Plasma	-0.00112925	0.000184809	0.00131406	0.568841
RP11-111A21.1	Plasma	-0.00112925	0.000184809	0.00131406	0.568841
RP11-15I11.2	Plasma	-0.00112925	0.000184809	0.00131406	0.568841
RP11-16N2.1	Plasma	-0.00112925	0.000184809	0.00131406	0.568841
RP11-211G3.3	Plasma	-0.00112925	0.000184809	0.00131406	0.568841
RP11-295K2.3	Plasma	-0.00112925	0.000184809	0.00131406	0.568841
RP11-298I3.1	Plasma	-0.00112925	0.000184809	0.00131406	0.568841
RP11-367J11.2	Plasma	-0.00112925	0.000184809	0.00131406	0.568841
RP11-394O4.3	Plasma	-0.00112925	0.000184809	0.00131406	0.568841
RP11-425D17.1	Plasma	-0.00112925	0.000184809	0.00131406	0.568841
RP11-680G24.6	Plasma	-0.00112925	0.000184809	0.00131406	0.568841
SLC38A8	Plasma	-0.00112925	0.000184809	0.00131406	0.568841
TMEM78	Plasma	-0.00112925	0.000184809	0.00131406	0.568841
SLC5A5	Plasma	-0.00113001	0.000369617	0.00149963	0.568841
IL2RG	Plasma	-0.00113024	0.546849	0.547979	0.568841
FOXB1	Plasma	-0.00113547	0.000739235	0.0018747	0.568841
AC084149.2	Plasma	-0.00113827	0	0.00113827	0.568841
AP001439.2	Plasma	-0.00113827	0	0.00113827	0.568841
CTD-2516F10.4	Plasma	-0.00113827	0	0.00113827	0.568841
MIA2	Plasma	-0.00113827	0	0.00113827	0.568841
RP1-163G9.2	Plasma	-0.00113827	0	0.00113827	0.568841
RP11-220C2.1	Plasma	-0.00113827	0	0.00113827	0.568841
RP11-610P16.1	Plasma	-0.00113827	0	0.00113827	0.568841
RP5-856G1.1	Plasma	-0.00113827	0	0.00113827	0.568841
SLC5A8	Plasma	-0.00113827	0	0.00113827	0.568841
UGT1A6	Plasma	-0.00113827	0	0.00113827	0.568841
RP11-390K5.3	Plasma	-0.00114291	0.0022177	0.00336062	0.568841
XCR1	Plasma	-0.00114755	0.00443541	0.00558296	0.568841
CACNA1B	Plasma	-0.00114808	0.000369617	0.0015177	0.568841
RP11-996F15.2	Plasma	-0.00114965	0.00147847	0.00262812	0.568841
C19orf67	Plasma	-0.0011553	0.00166328	0.00281858	0.568841
IL21-AS1	Plasma	-0.0011563	0.000369617	0.00152592	0.568841
TRAV26-1	Plasma	-0.0011563	0.000369617	0.00152592	0.568841
RP1-313I6.12	Plasma	-0.00116017	0.395491	0.396651	0.568841
AC000032.2	Plasma	-0.00116178	0.000369617	0.00153139	0.568841
AC009133.15	Plasma	-0.00116178	0.000369617	0.00153139	0.568841
AC016722.3	Plasma	-0.00116178	0.000369617	0.00153139	0.568841
AC068196.1	Plasma	-0.00116178	0.000369617	0.00153139	0.568841
ANKK1	Plasma	-0.00116178	0.000369617	0.00153139	0.568841
CMA1	Plasma	-0.00116178	0.000369617	0.00153139	0.568841
CNTN2	Plasma	-0.00116178	0.000369617	0.00153139	0.568841
CTC-448D22.1	Plasma	-0.00116178	0.000369617	0.00153139	0.568841
ESRRB	Plasma	-0.00116178	0.000369617	0.00153139	0.568841
FLJ33360	Plasma	-0.00116178	0.000369617	0.00153139	0.568841
GPC5	Plasma	-0.00116178	0.000369617	0.00153139	0.568841
HORMAD2-AS1	Plasma	-0.00116178	0.000369617	0.00153139	0.568841
IGHV3-65	Plasma	-0.00116178	0.000369617	0.00153139	0.568841
IGKV2D-26	Plasma	-0.00116178	0.000369617	0.00153139	0.568841
KB-208E9.1	Plasma	-0.00116178	0.000369617	0.00153139	0.568841
LHFPL5	Plasma	-0.00116178	0.000369617	0.00153139	0.568841
LRIT3	Plasma	-0.00116178	0.000369617	0.00153139	0.568841
MASP2	Plasma	-0.00116178	0.000369617	0.00153139	0.568841
RP1-178F10.1	Plasma	-0.00116178	0.000369617	0.00153139	0.568841
RP1-286D6.5	Plasma	-0.00116178	0.000369617	0.00153139	0.568841
RP11-109E24.2	Plasma	-0.00116178	0.000369617	0.00153139	0.568841
RP11-15L13.4	Plasma	-0.00116178	0.000369617	0.00153139	0.568841
RP11-182J1.13	Plasma	-0.00116178	0.000369617	0.00153139	0.568841
RP11-287D1.3	Plasma	-0.00116178	0.000369617	0.00153139	0.568841
RP11-408A13.3	Plasma	-0.00116178	0.000369617	0.00153139	0.568841
RP11-410K21.2	Plasma	-0.00116178	0.000369617	0.00153139	0.568841
RP11-466F5.10	Plasma	-0.00116178	0.000369617	0.00153139	0.568841
RP11-678G14.4	Plasma	-0.00116178	0.000369617	0.00153139	0.568841
RP3-412A9.16	Plasma	-0.00116178	0.000369617	0.00153139	0.568841
RP4-669P10.20	Plasma	-0.00116178	0.000369617	0.00153139	0.568841
RP5-1042K10.13	Plasma	-0.00116178	0.000369617	0.00153139	0.568841
SHCBP1L	Plasma	-0.00116178	0.000369617	0.00153139	0.568841
EMB	Plasma	-0.0011625	0.245426	0.246588	0.568841
PP12613	Plasma	-0.00116672	0.000184809	0.00135153	0.568841
TRAV3	Plasma	-0.00116672	0.000184809	0.00135153	0.568841
MAP3K14-AS1	Plasma	-0.00116769	0.00110885	0.00227655	0.568841
RP11-411H5.1	Plasma	-0.00117028	0.000184809	0.00135509	0.568841
SLC9A4	Plasma	-0.00117028	0.000184809	0.00135509	0.568841
T	Plasma	-0.00117028	0.000184809	0.00135509	0.568841
FAM106A	Plasma	-0.00117529	0.00295694	0.00413223	0.568841
RP11-196G18.3	Plasma	-0.00117649	0.00535945	0.00653595	0.568841
NCR2	Plasma	-0.00117714	0	0.00117714	0.568841
TRAV41	Plasma	-0.00117714	0	0.00117714	0.568841
GAB1	Plasma	-0.00117831	0.122343	0.123522	0.568841
HIST3H2BB	Plasma	-0.00118366	0.0109037	0.0120874	0.568841
TMCC1-AS1	Plasma	-0.0011883	0.0131214	0.0143097	0.568841
PRR35	Plasma	-0.00119127	0.000739235	0.0019305	0.568841
RP11-384C4.7	Plasma	-0.00119127	0.000739235	0.0019305	0.568841
RP5-1050D4.5	Plasma	-0.00119127	0.000739235	0.0019305	0.568841
AC005262.2	Plasma	-0.00119248	0	0.00119248	0.568841
ACMSD	Plasma	-0.00119248	0	0.00119248	0.568841
CTB-51J22.1	Plasma	-0.00119248	0	0.00119248	0.568841
CTC-338M12.2	Plasma	-0.00119248	0	0.00119248	0.568841
FGA	Plasma	-0.00119248	0	0.00119248	0.568841
GS1-594A7.3	Plasma	-0.00119248	0	0.00119248	0.568841
LINC00637	Plasma	-0.00119248	0	0.00119248	0.568841
RP11-108K3.1	Plasma	-0.00119248	0	0.00119248	0.568841
RP11-170M17.1	Plasma	-0.00119248	0	0.00119248	0.568841
RP11-215E13.1	Plasma	-0.00119248	0	0.00119248	0.568841
RP11-538D16.3	Plasma	-0.00119248	0	0.00119248	0.568841
RP11-545D19.1	Plasma	-0.00119248	0	0.00119248	0.568841
RP11-616M22.7	Plasma	-0.00119248	0	0.00119248	0.568841
RP4-564F22.7	Plasma	-0.00119248	0	0.00119248	0.568841
RP4-669H2.1	Plasma	-0.00119248	0	0.00119248	0.568841
SLCO1B1	Plasma	-0.00119248	0	0.00119248	0.568841
TEX101	Plasma	-0.00119248	0	0.00119248	0.568841
USH1G	Plasma	-0.00119248	0	0.00119248	0.568841
RP11-143J12.3	Plasma	-0.00119514	0.000554426	0.00174956	0.568841
RP11-649A18.12	Plasma	-0.0011997	0.00129366	0.00249336	0.568841
AC064834.3	Plasma	-0.00120045	0.000184809	0.00138525	0.568841
CTD-3116E22.8	Plasma	-0.00120045	0.000184809	0.00138525	0.568841
GSG1	Plasma	-0.00120045	0.000184809	0.00138525	0.568841
LINC01508	Plasma	-0.00120228	0.000369617	0.0015719	0.568841
RP11-135A24.4	Plasma	-0.00120228	0.000369617	0.0015719	0.568841
RP11-252E2.1	Plasma	-0.00120228	0.000369617	0.0015719	0.568841
SRRM5	Plasma	-0.00120228	0.000369617	0.0015719	0.568841
RP13-270P17.1	Plasma	-0.00120434	0.00351137	0.0047157	0.568841
RBM14-RBM4	Plasma	-0.00120692	0.00258732	0.00379424	0.568841
OR2B6	Plasma	-0.00120951	0.00166328	0.00287278	0.568841
AC010746.3	Plasma	-0.00121133	0.00110885	0.00232019	0.568841
AC098820.4	Plasma	-0.00121133	0.00110885	0.00232019	0.568841
RP11-167J8.3	Plasma	-0.00121133	0.00110885	0.00232019	0.568841
RP11-439L18.2	Plasma	-0.00121133	0.00110885	0.00232019	0.568841
SAXO1	Plasma	-0.00121133	0.00110885	0.00232019	0.568841
AC005614.3	Plasma	-0.00121209	0.000739235	0.00195133	0.568841
RP5-940J5.6	Plasma	-0.0012147	0.00184809	0.00306279	0.568841
RP5-1021I20.2	Plasma	-0.00122074	0	0.00122074	0.568841
CTD-2026G6.3	Plasma	-0.00122448	0.000184809	0.00140929	0.568841
LINC01424	Plasma	-0.00122448	0.000184809	0.00140929	0.568841
RP11-305O4.3	Plasma	-0.00122448	0.000184809	0.00140929	0.568841
RP11-429J17.7	Plasma	-0.00122448	0.000184809	0.00140929	0.568841
THRA1/BTR	Plasma	-0.00122448	0.000184809	0.00140929	0.568841
THRIL	Plasma	-0.00122448	0.000184809	0.00140929	0.568841
AC068580.6	Plasma	-0.00123134	0	0.00123134	0.568841
FIGLA	Plasma	-0.00123134	0	0.00123134	0.568841
LINC00563	Plasma	-0.00123134	0	0.00123134	0.568841
RP1-111C20.3	Plasma	-0.00123134	0	0.00123134	0.568841
RP1-256G22.2	Plasma	-0.00123134	0	0.00123134	0.568841
RP11-213H15.4	Plasma	-0.00123134	0	0.00123134	0.568841
RP11-260E18.1	Plasma	-0.00123134	0	0.00123134	0.568841
RP11-281A20.2	Plasma	-0.00123134	0	0.00123134	0.568841
RP11-370F5.4	Plasma	-0.00123134	0	0.00123134	0.568841
RP11-54O7.18	Plasma	-0.00123134	0	0.00123134	0.568841
RP11-848P1.3	Plasma	-0.00123134	0	0.00123134	0.568841
RP11-88G17.6	Plasma	-0.00123134	0	0.00123134	0.568841
RP11-946L16.2	Plasma	-0.00123134	0	0.00123134	0.568841
RP5-1068H6.6	Plasma	-0.00123134	0	0.00123134	0.568841
RP11-304L19.11	Plasma	-0.00123186	0.000739235	0.00197109	0.568841
RP11-589C21.5	Plasma	-0.00123186	0.000739235	0.00197109	0.568841
RP5-1184F4.7	Plasma	-0.00123186	0.000739235	0.00197109	0.568841
TEN1-CDK3	Plasma	-0.00123186	0.000739235	0.00197109	0.568841
LINC00304	Plasma	-0.00123247	0.00166328	0.00289575	0.568841
RP11-715J22.3	Plasma	-0.00123247	0.00166328	0.00289575	0.568841
SAMD12-AS1	Plasma	-0.00123429	0.000554426	0.00178871	0.568841
AF131216.1	Plasma	-0.00123508	0.0020329	0.00326797	0.568841
IFT74-AS1	Plasma	-0.00123508	0.0020329	0.00326797	0.568841
MAP4K1	Plasma	-0.00124074	0.0955461	0.0967869	0.568841
AC016735.1	Plasma	-0.00124668	0	0.00124668	0.568841
AQP12B	Plasma	-0.00124668	0	0.00124668	0.568841
C9orf57	Plasma	-0.00124668	0	0.00124668	0.568841
CTD-2066L21.3	Plasma	-0.00124668	0	0.00124668	0.568841
GS1-204I12.4	Plasma	-0.00124668	0	0.00124668	0.568841
HBQ1	Plasma	-0.00124668	0	0.00124668	0.568841
RP11-346D19.1	Plasma	-0.00124668	0	0.00124668	0.568841
RP11-404P21.3	Plasma	-0.00124668	0	0.00124668	0.568841
RP11-429J17.5	Plasma	-0.00124668	0	0.00124668	0.568841
RP11-474I11.7	Plasma	-0.00124668	0	0.00124668	0.568841
RP11-730K11.1	Plasma	-0.00124668	0	0.00124668	0.568841
RP11-757G1.6	Plasma	-0.00124668	0	0.00124668	0.568841
RP5-956O18.2	Plasma	-0.00124668	0	0.00124668	0.568841
U47924.29	Plasma	-0.00124668	0	0.00124668	0.568841
UGT2B10	Plasma	-0.00124668	0	0.00124668	0.568841
XXbac-BPG27H4.8	Plasma	-0.00124668	0	0.00124668	0.568841
CTD-2184D3.7	Plasma	-0.00124969	0	0.00124969	0.568841
MAGEB10	Plasma	-0.00124969	0	0.00124969	0.568841
RP3-425P12.5	Plasma	-0.00124969	0	0.00124969	0.568841
LLNLR-284B4.2	Plasma	-0.00125132	0.0022177	0.00346902	0.568841
RP5-1025A1.3	Plasma	-0.00125132	0.0022177	0.00346902	0.568841
RP13-991F5.2	Plasma	-0.00125226	0.0020329	0.00328515	0.568841
RP3-402G11.28	Plasma	-0.00125226	0.0020329	0.00328515	0.568841
CTA-989H11.1	Plasma	-0.00125649	0.000369617	0.0016261	0.568841
CTD-2600O9.1	Plasma	-0.00125649	0.000369617	0.0016261	0.568841
RP11-90M2.5	Plasma	-0.00125649	0.000369617	0.0016261	0.568841
AP001059.5	Plasma	-0.00126027	0.000739235	0.0019995	0.568841
IL21	Plasma	-0.00126433	0	0.00126433	0.568841
KRT72	Plasma	-0.00126433	0	0.00126433	0.568841
TRBV21-1	Plasma	-0.00126433	0	0.00126433	0.568841
TRGV2	Plasma	-0.00126433	0	0.00126433	0.568841
AC104135.2	Plasma	-0.00126437	0.000369617	0.00163399	0.568841
ADAM29	Plasma	-0.00126437	0.000369617	0.00163399	0.568841
AJ239322.1	Plasma	-0.00126437	0.000369617	0.00163399	0.568841
AQP10	Plasma	-0.00126437	0.000369617	0.00163399	0.568841
CTA-212D2.2	Plasma	-0.00126437	0.000369617	0.00163399	0.568841
CTC-308K20.2	Plasma	-0.00126437	0.000369617	0.00163399	0.568841
GPR12	Plasma	-0.00126437	0.000369617	0.00163399	0.568841
GS1-393G12.13	Plasma	-0.00126437	0.000369617	0.00163399	0.568841
HP09025	Plasma	-0.00126437	0.000369617	0.00163399	0.568841
IGHV7-27	Plasma	-0.00126437	0.000369617	0.00163399	0.568841
IL5	Plasma	-0.00126437	0.000369617	0.00163399	0.568841
LINC01170	Plasma	-0.00126437	0.000369617	0.00163399	0.568841
LYPLAL1-AS1	Plasma	-0.00126437	0.000369617	0.00163399	0.568841
NLRP8	Plasma	-0.00126437	0.000369617	0.00163399	0.568841
RAB43	Plasma	-0.00126437	0.000369617	0.00163399	0.568841
RP11-185E12.2	Plasma	-0.00126437	0.000369617	0.00163399	0.568841
RP11-24C3.2	Plasma	-0.00126437	0.000369617	0.00163399	0.568841
RP11-274H24.1	Plasma	-0.00126437	0.000369617	0.00163399	0.568841
RP11-296K13.4	Plasma	-0.00126437	0.000369617	0.00163399	0.568841
RP11-304L19.2	Plasma	-0.00126437	0.000369617	0.00163399	0.568841
RP11-362K14.5	Plasma	-0.00126437	0.000369617	0.00163399	0.568841
RP11-479O9.4	Plasma	-0.00126437	0.000369617	0.00163399	0.568841
RP11-527F13.1	Plasma	-0.00126437	0.000369617	0.00163399	0.568841
RP11-529K1.4	Plasma	-0.00126437	0.000369617	0.00163399	0.568841
RP11-534L20.5	Plasma	-0.00126437	0.000369617	0.00163399	0.568841
RP11-542C16.2	Plasma	-0.00126437	0.000369617	0.00163399	0.568841
RP11-773H22.4	Plasma	-0.00126437	0.000369617	0.00163399	0.568841
RP11-787I22.3	Plasma	-0.00126437	0.000369617	0.00163399	0.568841
RP11-932O9.8	Plasma	-0.00126437	0.000369617	0.00163399	0.568841
RP13-270P17.2	Plasma	-0.00126437	0.000369617	0.00163399	0.568841
SPECC1L-ADORA2A	Plasma	-0.00126437	0.000369617	0.00163399	0.568841
TBC1D29	Plasma	-0.00126437	0.000369617	0.00163399	0.568841
TRBV20-1	Plasma	-0.00126437	0.000369617	0.00163399	0.568841
UPK1A	Plasma	-0.00126437	0.000369617	0.00163399	0.568841
HIST1H2AG	Plasma	-0.00127231	0.0489743	0.0502466	0.568841
RP11-73M18.10	Plasma	-0.00127289	0.0020329	0.00330579	0.568841
RP11-574F21.3	Plasma	-0.00127368	0.00258732	0.003861	0.568841
NAPSA	Plasma	-0.00127809	0.0107189	0.011997	0.568841
RHOXF1	Plasma	-0.00127869	0.000184809	0.00146349	0.568841
RP11-377D9.3	Plasma	-0.00127869	0.000184809	0.00146349	0.568841
BBOX1	Plasma	-0.00128328	0.000369617	0.00165289	0.568841
COX8C	Plasma	-0.00128328	0.000369617	0.00165289	0.568841
CTC-479C5.10	Plasma	-0.00128328	0.000369617	0.00165289	0.568841
CTD-2337A12.1	Plasma	-0.00128328	0.000369617	0.00165289	0.568841
CTD-3110H11.1	Plasma	-0.00128328	0.000369617	0.00165289	0.568841
CTD-3126B10.4	Plasma	-0.00128328	0.000369617	0.00165289	0.568841
CTD-3252C9.2	Plasma	-0.00128328	0.000369617	0.00165289	0.568841
HEATR4	Plasma	-0.00128328	0.000369617	0.00165289	0.568841
INA	Plasma	-0.00128328	0.000369617	0.00165289	0.568841
LINC01018	Plasma	-0.00128328	0.000369617	0.00165289	0.568841
LINC01347	Plasma	-0.00128328	0.000369617	0.00165289	0.568841
PRSS53	Plasma	-0.00128328	0.000369617	0.00165289	0.568841
PRSS55	Plasma	-0.00128328	0.000369617	0.00165289	0.568841
RGPD4	Plasma	-0.00128328	0.000369617	0.00165289	0.568841
RP11-145M9.5	Plasma	-0.00128328	0.000369617	0.00165289	0.568841
RP11-158M2.2	Plasma	-0.00128328	0.000369617	0.00165289	0.568841
RP11-315D16.4	Plasma	-0.00128328	0.000369617	0.00165289	0.568841
RP11-434D12.1	Plasma	-0.00128328	0.000369617	0.00165289	0.568841
RP11-460I13.2	Plasma	-0.00128328	0.000369617	0.00165289	0.568841
RP11-500G10.5	Plasma	-0.00128328	0.000369617	0.00165289	0.568841
RP11-513D5.5	Plasma	-0.00128328	0.000369617	0.00165289	0.568841
RP11-572C15.5	Plasma	-0.00128328	0.000369617	0.00165289	0.568841
RP11-579D7.2	Plasma	-0.00128328	0.000369617	0.00165289	0.568841
RP11-6N17.2	Plasma	-0.00128328	0.000369617	0.00165289	0.568841
RP3-388M5.9	Plasma	-0.00128328	0.000369617	0.00165289	0.568841
STXBP5L	Plasma	-0.00128328	0.000369617	0.00165289	0.568841
RP11-380O24.1	Plasma	-0.00128591	0.00147847	0.00276438	0.568841
CCNB3	Plasma	-0.00128849	0.000554426	0.00184292	0.568841
RP11-158M2.5	Plasma	-0.00128849	0.000554426	0.00184292	0.568841
AC015849.2	Plasma	-0.00129751	0.000184809	0.00148232	0.568841
LRP1-AS	Plasma	-0.00130088	0	0.00130088	0.568841
LRRC9	Plasma	-0.00130088	0	0.00130088	0.568841
RP1-167A14.2	Plasma	-0.00130088	0	0.00130088	0.568841
RP11-269C23.5	Plasma	-0.00130088	0	0.00130088	0.568841
RP11-304L19.12	Plasma	-0.00130088	0	0.00130088	0.568841
RP11-319E16.2	Plasma	-0.00130088	0	0.00130088	0.568841
RP11-541P9.3	Plasma	-0.00130088	0	0.00130088	0.568841
RP11-675F6.4	Plasma	-0.00130088	0	0.00130088	0.568841
RP11-900F13.3	Plasma	-0.00130088	0	0.00130088	0.568841
RP4-651E10.4	Plasma	-0.00130088	0	0.00130088	0.568841
TLX3	Plasma	-0.00130088	0	0.00130088	0.568841
RP11-276E17.2	Plasma	-0.00131069	0.000369617	0.00168031	0.568841
RP11-17J14.2	Plasma	-0.00131274	0.00351137	0.00482411	0.568841
AC004862.6	Plasma	-0.00131406	0	0.00131406	0.568841
AC006126.4	Plasma	-0.00131406	0	0.00131406	0.568841
AC006372.5	Plasma	-0.00131406	0	0.00131406	0.568841
AC016738.4	Plasma	-0.00131406	0	0.00131406	0.568841
AC109829.1	Plasma	-0.00131406	0	0.00131406	0.568841
AC116609.1	Plasma	-0.00131406	0	0.00131406	0.568841
AC147651.5	Plasma	-0.00131406	0	0.00131406	0.568841
ADAMTS20	Plasma	-0.00131406	0	0.00131406	0.568841
ATP11A-AS1	Plasma	-0.00131406	0	0.00131406	0.568841
AWAT2	Plasma	-0.00131406	0	0.00131406	0.568841
C1orf158	Plasma	-0.00131406	0	0.00131406	0.568841
CLDN22	Plasma	-0.00131406	0	0.00131406	0.568841
CPEB2-AS1	Plasma	-0.00131406	0	0.00131406	0.568841
CRP	Plasma	-0.00131406	0	0.00131406	0.568841
CTC-498J12.3	Plasma	-0.00131406	0	0.00131406	0.568841
CTC-523E23.14	Plasma	-0.00131406	0	0.00131406	0.568841
CTD-2008P7.10	Plasma	-0.00131406	0	0.00131406	0.568841
CTD-2058B24.3	Plasma	-0.00131406	0	0.00131406	0.568841
CTD-2134A5.4	Plasma	-0.00131406	0	0.00131406	0.568841
CTD-2140B24.6	Plasma	-0.00131406	0	0.00131406	0.568841
CTD-2515H24.2	Plasma	-0.00131406	0	0.00131406	0.568841
CTD-2562J17.4	Plasma	-0.00131406	0	0.00131406	0.568841
CTD-2619J13.23	Plasma	-0.00131406	0	0.00131406	0.568841
CTD-3162L10.1	Plasma	-0.00131406	0	0.00131406	0.568841
CYP26C1	Plasma	-0.00131406	0	0.00131406	0.568841
DNAJC5G	Plasma	-0.00131406	0	0.00131406	0.568841
EP300-AS1	Plasma	-0.00131406	0	0.00131406	0.568841
FAM187B	Plasma	-0.00131406	0	0.00131406	0.568841
G6PC2	Plasma	-0.00131406	0	0.00131406	0.568841
GS1-57L11.1	Plasma	-0.00131406	0	0.00131406	0.568841
HTR3C	Plasma	-0.00131406	0	0.00131406	0.568841
KB-1440D3.14	Plasma	-0.00131406	0	0.00131406	0.568841
KIAA0087	Plasma	-0.00131406	0	0.00131406	0.568841
LDLRAD4-AS1	Plasma	-0.00131406	0	0.00131406	0.568841
LINC00313	Plasma	-0.00131406	0	0.00131406	0.568841
LINC00316	Plasma	-0.00131406	0	0.00131406	0.568841
LINC00500	Plasma	-0.00131406	0	0.00131406	0.568841
LINC01099	Plasma	-0.00131406	0	0.00131406	0.568841
LINC01444	Plasma	-0.00131406	0	0.00131406	0.568841
MBD3L2	Plasma	-0.00131406	0	0.00131406	0.568841
PLA2G4B	Plasma	-0.00131406	0	0.00131406	0.568841
RGPD4-AS1	Plasma	-0.00131406	0	0.00131406	0.568841
RHAG	Plasma	-0.00131406	0	0.00131406	0.568841
RP11-1018N14.2	Plasma	-0.00131406	0	0.00131406	0.568841
RP11-1035H13.3	Plasma	-0.00131406	0	0.00131406	0.568841
RP11-10J21.4	Plasma	-0.00131406	0	0.00131406	0.568841
RP11-143M1.3	Plasma	-0.00131406	0	0.00131406	0.568841
RP11-143N13.2	Plasma	-0.00131406	0	0.00131406	0.568841
RP11-168K11.2	Plasma	-0.00131406	0	0.00131406	0.568841
RP11-216N14.9	Plasma	-0.00131406	0	0.00131406	0.568841
RP11-234G16.5	Plasma	-0.00131406	0	0.00131406	0.568841
RP11-253D19.1	Plasma	-0.00131406	0	0.00131406	0.568841
RP11-264E18.1	Plasma	-0.00131406	0	0.00131406	0.568841
RP11-273B20.3	Plasma	-0.00131406	0	0.00131406	0.568841
RP11-313I2.11	Plasma	-0.00131406	0	0.00131406	0.568841
RP11-31L22.3	Plasma	-0.00131406	0	0.00131406	0.568841
RP11-327L3.3	Plasma	-0.00131406	0	0.00131406	0.568841
RP11-344B5.3	Plasma	-0.00131406	0	0.00131406	0.568841
RP11-346L1.2	Plasma	-0.00131406	0	0.00131406	0.568841
RP11-348J12.2	Plasma	-0.00131406	0	0.00131406	0.568841
RP11-352G18.2	Plasma	-0.00131406	0	0.00131406	0.568841
RP11-406H21.2	Plasma	-0.00131406	0	0.00131406	0.568841
RP11-427M20.1	Plasma	-0.00131406	0	0.00131406	0.568841
RP11-433J22.3	Plasma	-0.00131406	0	0.00131406	0.568841
RP11-43A14.2	Plasma	-0.00131406	0	0.00131406	0.568841
RP11-476M19.2	Plasma	-0.00131406	0	0.00131406	0.568841
RP11-531H8.1	Plasma	-0.00131406	0	0.00131406	0.568841
RP11-554D13.1	Plasma	-0.00131406	0	0.00131406	0.568841
RP11-573J24.1	Plasma	-0.00131406	0	0.00131406	0.568841
RP11-676J12.9	Plasma	-0.00131406	0	0.00131406	0.568841
RP11-687F6.5	Plasma	-0.00131406	0	0.00131406	0.568841
RP11-732A19.5	Plasma	-0.00131406	0	0.00131406	0.568841
RP11-766N7.3	Plasma	-0.00131406	0	0.00131406	0.568841
RP11-797M17.1	Plasma	-0.00131406	0	0.00131406	0.568841
RP11-849N15.1	Plasma	-0.00131406	0	0.00131406	0.568841
RP11-875O11.2	Plasma	-0.00131406	0	0.00131406	0.568841
RP11-96D24.1	Plasma	-0.00131406	0	0.00131406	0.568841
RP11-98D18.16	Plasma	-0.00131406	0	0.00131406	0.568841
RP3-470B24.5	Plasma	-0.00131406	0	0.00131406	0.568841
RP4-604G5.1	Plasma	-0.00131406	0	0.00131406	0.568841
RP5-1029F21.4	Plasma	-0.00131406	0	0.00131406	0.568841
RP5-1116H23.4	Plasma	-0.00131406	0	0.00131406	0.568841
RP5-919F19.5	Plasma	-0.00131406	0	0.00131406	0.568841
SLC5A4	Plasma	-0.00131406	0	0.00131406	0.568841
SOHLH1	Plasma	-0.00131406	0	0.00131406	0.568841
TAS2R43	Plasma	-0.00131406	0	0.00131406	0.568841
TRBV2	Plasma	-0.00131406	0	0.00131406	0.568841
TREX2	Plasma	-0.00131406	0	0.00131406	0.568841
ZNF705A	Plasma	-0.00131406	0	0.00131406	0.568841
RP11-701P16.2	Plasma	-0.00131482	0.000184809	0.00149963	0.568841
SLC23A1	Plasma	-0.00131533	0.00258732	0.00390265	0.568841
RP11-394I13.2	Plasma	-0.0013205	0.000739235	0.00205973	0.568841
RP11-676J12.4	Plasma	-0.0013205	0.000739235	0.00205973	0.568841
AC084082.3	Plasma	-0.00132347	0.000369617	0.00169309	0.568841
HIST1H2AK	Plasma	-0.00132772	0.0020329	0.00336062	0.568841
VAC14-AS1	Plasma	-0.00133289	0.000184809	0.0015177	0.568841
NRG4	Plasma	-0.00133753	0.00240251	0.00374004	0.568841
CTB-131K11.1	Plasma	-0.0013427	0.000554426	0.00189712	0.568841
HNRNPCL1	Plasma	-0.0013427	0.000554426	0.00189712	0.568841
LINC01198	Plasma	-0.0013427	0.000554426	0.00189712	0.568841
AC006126.3	Plasma	-0.00134658	0.000184809	0.00153139	0.568841
AC006449.2	Plasma	-0.00134658	0.000184809	0.00153139	0.568841
AC009236.2	Plasma	-0.00134658	0.000184809	0.00153139	0.568841
AC087430.1	Plasma	-0.00134658	0.000184809	0.00153139	0.568841
AC096670.3	Plasma	-0.00134658	0.000184809	0.00153139	0.568841
BHMT	Plasma	-0.00134658	0.000184809	0.00153139	0.568841
C6orf47-AS1	Plasma	-0.00134658	0.000184809	0.00153139	0.568841
C8orf49	Plasma	-0.00134658	0.000184809	0.00153139	0.568841
C9orf84	Plasma	-0.00134658	0.000184809	0.00153139	0.568841
CALN1	Plasma	-0.00134658	0.000184809	0.00153139	0.568841
CCDC87	Plasma	-0.00134658	0.000184809	0.00153139	0.568841
CDH18	Plasma	-0.00134658	0.000184809	0.00153139	0.568841
CTB-118N6.2	Plasma	-0.00134658	0.000184809	0.00153139	0.568841
CTC-558O2.1	Plasma	-0.00134658	0.000184809	0.00153139	0.568841
CTD-2027I19.3	Plasma	-0.00134658	0.000184809	0.00153139	0.568841
KIAA1024L	Plasma	-0.00134658	0.000184809	0.00153139	0.568841
LANCL1-AS1	Plasma	-0.00134658	0.000184809	0.00153139	0.568841
LINC01054	Plasma	-0.00134658	0.000184809	0.00153139	0.568841
LINC01179	Plasma	-0.00134658	0.000184809	0.00153139	0.568841
LINC01254	Plasma	-0.00134658	0.000184809	0.00153139	0.568841
PANDAR	Plasma	-0.00134658	0.000184809	0.00153139	0.568841
PKD1L3	Plasma	-0.00134658	0.000184809	0.00153139	0.568841
PKIA-AS1	Plasma	-0.00134658	0.000184809	0.00153139	0.568841
RNF151	Plasma	-0.00134658	0.000184809	0.00153139	0.568841
RP1-102K2.6	Plasma	-0.00134658	0.000184809	0.00153139	0.568841
RP1-40E16.11	Plasma	-0.00134658	0.000184809	0.00153139	0.568841
RP11-10O17.3	Plasma	-0.00134658	0.000184809	0.00153139	0.568841
RP11-162D16.2	Plasma	-0.00134658	0.000184809	0.00153139	0.568841
RP11-234B24.6	Plasma	-0.00134658	0.000184809	0.00153139	0.568841
RP11-293M10.2	Plasma	-0.00134658	0.000184809	0.00153139	0.568841
RP11-307C18.1	Plasma	-0.00134658	0.000184809	0.00153139	0.568841
RP11-326C3.13	Plasma	-0.00134658	0.000184809	0.00153139	0.568841
RP11-328D5.1	Plasma	-0.00134658	0.000184809	0.00153139	0.568841
RP11-362A9.3	Plasma	-0.00134658	0.000184809	0.00153139	0.568841
RP11-508N22.13	Plasma	-0.00134658	0.000184809	0.00153139	0.568841
RP11-536G4.2	Plasma	-0.00134658	0.000184809	0.00153139	0.568841
RP11-572O6.1	Plasma	-0.00134658	0.000184809	0.00153139	0.568841
RP11-574K11.5	Plasma	-0.00134658	0.000184809	0.00153139	0.568841
RP11-697E2.11	Plasma	-0.00134658	0.000184809	0.00153139	0.568841
RP11-724N1.1	Plasma	-0.00134658	0.000184809	0.00153139	0.568841
RP11-797D24.4	Plasma	-0.00134658	0.000184809	0.00153139	0.568841
RP11-87P13.2	Plasma	-0.00134658	0.000184809	0.00153139	0.568841
RP13-465B17.4	Plasma	-0.00134658	0.000184809	0.00153139	0.568841
RP4-738P15.1	Plasma	-0.00134658	0.000184809	0.00153139	0.568841
RP5-1142A6.9	Plasma	-0.00134658	0.000184809	0.00153139	0.568841
SCHLAP1	Plasma	-0.00134658	0.000184809	0.00153139	0.568841
SH3GL2	Plasma	-0.00134658	0.000184809	0.00153139	0.568841
SLC25A2	Plasma	-0.00134658	0.000184809	0.00153139	0.568841
STEAP3-AS1	Plasma	-0.00134658	0.000184809	0.00153139	0.568841
TET2-AS1	Plasma	-0.00134658	0.000184809	0.00153139	0.568841
TGM7	Plasma	-0.00134658	0.000184809	0.00153139	0.568841
TMEM213	Plasma	-0.00134658	0.000184809	0.00153139	0.568841
WEE2	Plasma	-0.00134658	0.000184809	0.00153139	0.568841
TRAV20	Plasma	-0.00135153	0	0.00135153	0.568841
RP11-173P15.9	Plasma	-0.0013525	0.000924044	0.00227655	0.568841
CELA1	Plasma	-0.00135382	0.00110885	0.00246268	0.568841
LEP	Plasma	-0.00135436	0.000184809	0.00153917	0.568841
RP11-362F19.3	Plasma	-0.00135436	0.000184809	0.00153917	0.568841
RP4-791M13.3	Plasma	-0.00135436	0.000184809	0.00153917	0.568841
AC092614.2	Plasma	-0.00135509	0	0.00135509	0.568841
AP006216.10	Plasma	-0.00135509	0	0.00135509	0.568841
CHRM1	Plasma	-0.00135509	0	0.00135509	0.568841
F11-AS1	Plasma	-0.00135509	0	0.00135509	0.568841
LHX5	Plasma	-0.00135509	0	0.00135509	0.568841
NEUROD1	Plasma	-0.00135509	0	0.00135509	0.568841
RP11-143E21.6	Plasma	-0.00135509	0	0.00135509	0.568841
RP11-257O5.4	Plasma	-0.00135509	0	0.00135509	0.568841
RP11-528A4.2	Plasma	-0.00135509	0	0.00135509	0.568841
RP11-530C5.1	Plasma	-0.00135509	0	0.00135509	0.568841
RP4-809F18.2	Plasma	-0.00135509	0	0.00135509	0.568841
SLC6A18	Plasma	-0.00135509	0	0.00135509	0.568841
SPRR1A	Plasma	-0.00135509	0	0.00135509	0.568841
SPRR2E	Plasma	-0.00135509	0	0.00135509	0.568841
GJB7	Plasma	-0.0013601	0.00277213	0.00413223	0.568841
RP11-293A21.1	Plasma	-0.00136019	0.0175568	0.018917	0.568841
AC007620.3	Plasma	-0.00136231	0.00129366	0.00265597	0.568841
GPR174	Plasma	-0.00136387	0.000554426	0.0019183	0.568841
RP11-359K18.3	Plasma	-0.00136489	0.000369617	0.00173451	0.568841
RP11-982M15.6	Plasma	-0.00136489	0.000369617	0.00173451	0.568841
AKR1B15	Plasma	-0.00137049	0.00110885	0.00247934	0.568841
CTD-2023M8.1	Plasma	-0.00137049	0.00110885	0.00247934	0.568841
CTD-2600O9.2	Plasma	-0.00137049	0.00110885	0.00247934	0.568841
TMEM31	Plasma	-0.00137049	0.00110885	0.00247934	0.568841
CTB-32O4.2	Plasma	-0.00137212	0.00166328	0.00303539	0.568841
GNMT	Plasma	-0.00137347	0.0062835	0.00765697	0.568841
AC009542.2	Plasma	-0.00137608	0.000554426	0.0019305	0.568841
AC015971.2	Plasma	-0.00137608	0.000554426	0.0019305	0.568841
PEX5L	Plasma	-0.00137608	0.000554426	0.0019305	0.568841
RP11-394I13.3	Plasma	-0.00137608	0.000554426	0.0019305	0.568841
RP11-503P10.1	Plasma	-0.00137608	0.000554426	0.0019305	0.568841
RPH3A	Plasma	-0.00137608	0.000554426	0.0019305	0.568841
CTB-133G6.2	Plasma	-0.00137995	0.000369617	0.00174956	0.568841
NLRP4	Plasma	-0.00137995	0.000369617	0.00174956	0.568841
C2orf80	Plasma	-0.00138525	0	0.00138525	0.568841
LINC01388	Plasma	-0.00138525	0	0.00138525	0.568841
LINC01539	Plasma	-0.00138525	0	0.00138525	0.568841
MS4A6E	Plasma	-0.00138525	0	0.00138525	0.568841
PIK3CD-AS1	Plasma	-0.00138525	0	0.00138525	0.568841
RP11-556I14.1	Plasma	-0.00138525	0	0.00138525	0.568841
TRGV7	Plasma	-0.00138525	0	0.00138525	0.568841
KRTAP3-3	Plasma	-0.00138709	0.000184809	0.0015719	0.568841
RP11-227H15.4	Plasma	-0.00138709	0.000184809	0.0015719	0.568841
KIR3DL3	Plasma	-0.00139513	0	0.00139513	0.568841
AL022476.2	Plasma	-0.00139614	0.000924044	0.00232019	0.568841
DNAJB5-AS1	Plasma	-0.00139614	0.000924044	0.00232019	0.568841
FSD2	Plasma	-0.00139614	0.000924044	0.00232019	0.568841
RP11-764K9.1	Plasma	-0.00139614	0.000924044	0.00232019	0.568841
RP11-814H16.2	Plasma	-0.00139614	0.000924044	0.00232019	0.568841
TSSK6	Plasma	-0.00139614	0.000924044	0.00232019	0.568841
CTD-2562J15.4	Plasma	-0.0013969	0.000554426	0.00195133	0.568841
FNDC9	Plasma	-0.00139705	0.000739235	0.00213629	0.568841
AC005954.4	Plasma	-0.00139951	0.00166328	0.00306279	0.568841
RP11-258F22.1	Plasma	-0.00139951	0.00166328	0.00306279	0.568841
RP11-505P4.6	Plasma	-0.00139951	0.00166328	0.00306279	0.568841
XXbac-BPG154L12.4	Plasma	-0.00139951	0.00166328	0.00306279	0.568841
AC012363.4	Plasma	-0.00140929	0	0.00140929	0.568841
AC144835.1	Plasma	-0.00140929	0	0.00140929	0.568841
AF064858.11	Plasma	-0.00140929	0	0.00140929	0.568841
APOC3	Plasma	-0.00140929	0	0.00140929	0.568841
FAM9A	Plasma	-0.00140929	0	0.00140929	0.568841
FOXD4L1	Plasma	-0.00140929	0	0.00140929	0.568841
GHRH	Plasma	-0.00140929	0	0.00140929	0.568841
RP11-139I14.2	Plasma	-0.00140929	0	0.00140929	0.568841
RP11-67M9.1	Plasma	-0.00140929	0	0.00140929	0.568841
SPACA4	Plasma	-0.00140929	0	0.00140929	0.568841
TRIM71	Plasma	-0.00140929	0	0.00140929	0.568841
AC012123.1	Plasma	-0.00141666	0.000554426	0.00197109	0.568841
AC073657.1	Plasma	-0.00141666	0.000554426	0.00197109	0.568841
AFF2	Plasma	-0.00141666	0.000554426	0.00197109	0.568841
CTD-2574D22.7	Plasma	-0.00141666	0.000554426	0.00197109	0.568841
LINC00266-1	Plasma	-0.00141666	0.000554426	0.00197109	0.568841
MCPH1-AS1	Plasma	-0.00141666	0.000554426	0.00197109	0.568841
RP11-145G20.1	Plasma	-0.00141666	0.000554426	0.00197109	0.568841
RP11-806L2.2	Plasma	-0.00141666	0.000554426	0.00197109	0.568841
RP11-839D17.3	Plasma	-0.00141728	0.00147847	0.00289575	0.568841
RP3-508I15.22	Plasma	-0.00141893	0.0118278	0.0132467	0.568841
RP11-159H22.2	Plasma	-0.0014191	0.000369617	0.00178871	0.568841
RP11-707G18.1	Plasma	-0.00142459	0.0526705	0.0540951	0.568841
TRAV5	Plasma	-0.00142831	0.000184809	0.00161311	0.568841
TRAV8-6	Plasma	-0.00142831	0.000184809	0.00161311	0.568841
DNAH12	Plasma	-0.0014289	0.000739235	0.00216814	0.568841
KB-226F1.2	Plasma	-0.0014289	0.000739235	0.00216814	0.568841
RP11-341N2.1	Plasma	-0.0014289	0.000739235	0.00216814	0.568841
PLA2G1B	Plasma	-0.00143693	0.00517464	0.00661157	0.568841
AC034243.1	Plasma	-0.00143871	0.00110885	0.00254756	0.568841
TRAV19	Plasma	-0.00143872	0	0.00143872	0.568841
HIST1H3J	Plasma	-0.00144076	0.0042506	0.00569137	0.568841
CATSPERD	Plasma	-0.0014413	0.000184809	0.0016261	0.568841
LINC00479	Plasma	-0.0014413	0.000184809	0.0016261	0.568841
LINC01545	Plasma	-0.0014413	0.000184809	0.0016261	0.568841
RP11-320N7.2	Plasma	-0.0014413	0.000184809	0.0016261	0.568841
CCDC42	Plasma	-0.00144507	0.000554426	0.0019995	0.568841
TRAV38-2DV8	Plasma	-0.00144507	0.000554426	0.0019995	0.568841
AC009505.4	Plasma	-0.00144918	0.000184809	0.00163399	0.568841
AC018462.2	Plasma	-0.00144918	0.000184809	0.00163399	0.568841
AC068831.3	Plasma	-0.00144918	0.000184809	0.00163399	0.568841
AC090505.4	Plasma	-0.00144918	0.000184809	0.00163399	0.568841
AIPL1	Plasma	-0.00144918	0.000184809	0.00163399	0.568841
AL023806.1	Plasma	-0.00144918	0.000184809	0.00163399	0.568841
ANKRD61	Plasma	-0.00144918	0.000184809	0.00163399	0.568841
AP000275.65	Plasma	-0.00144918	0.000184809	0.00163399	0.568841
APOBEC2	Plasma	-0.00144918	0.000184809	0.00163399	0.568841
ARSD-AS1	Plasma	-0.00144918	0.000184809	0.00163399	0.568841
ATP1A4	Plasma	-0.00144918	0.000184809	0.00163399	0.568841
CTA-126B4.7	Plasma	-0.00144918	0.000184809	0.00163399	0.568841
CTD-2047H16.5	Plasma	-0.00144918	0.000184809	0.00163399	0.568841
CTD-2116N20.1	Plasma	-0.00144918	0.000184809	0.00163399	0.568841
CTD-2349P21.11	Plasma	-0.00144918	0.000184809	0.00163399	0.568841
CTD-2534I21.8	Plasma	-0.00144918	0.000184809	0.00163399	0.568841
CTD-2616J11.9	Plasma	-0.00144918	0.000184809	0.00163399	0.568841
CTD-2619J13.9	Plasma	-0.00144918	0.000184809	0.00163399	0.568841
EVPLL	Plasma	-0.00144918	0.000184809	0.00163399	0.568841
FLJ42969	Plasma	-0.00144918	0.000184809	0.00163399	0.568841
HHLA1	Plasma	-0.00144918	0.000184809	0.00163399	0.568841
IL31	Plasma	-0.00144918	0.000184809	0.00163399	0.568841
KCNMA1-AS1	Plasma	-0.00144918	0.000184809	0.00163399	0.568841
LIPJ	Plasma	-0.00144918	0.000184809	0.00163399	0.568841
MS4A10	Plasma	-0.00144918	0.000184809	0.00163399	0.568841
MSH4	Plasma	-0.00144918	0.000184809	0.00163399	0.568841
NLRP6	Plasma	-0.00144918	0.000184809	0.00163399	0.568841
NPIPB8	Plasma	-0.00144918	0.000184809	0.00163399	0.568841
NUTM2G	Plasma	-0.00144918	0.000184809	0.00163399	0.568841
OR7E24	Plasma	-0.00144918	0.000184809	0.00163399	0.568841
OVCH1-AS1	Plasma	-0.00144918	0.000184809	0.00163399	0.568841
PGBD3	Plasma	-0.00144918	0.000184809	0.00163399	0.568841
RP11-148K1.10	Plasma	-0.00144918	0.000184809	0.00163399	0.568841
RP11-159D12.10	Plasma	-0.00144918	0.000184809	0.00163399	0.568841
RP11-195L15.2	Plasma	-0.00144918	0.000184809	0.00163399	0.568841
RP11-248J23.7	Plasma	-0.00144918	0.000184809	0.00163399	0.568841
RP11-254I22.1	Plasma	-0.00144918	0.000184809	0.00163399	0.568841
RP11-264I13.2	Plasma	-0.00144918	0.000184809	0.00163399	0.568841
RP11-278A23.4	Plasma	-0.00144918	0.000184809	0.00163399	0.568841
RP11-298O21.3	Plasma	-0.00144918	0.000184809	0.00163399	0.568841
RP11-30L15.6	Plasma	-0.00144918	0.000184809	0.00163399	0.568841
RP11-313D6.3	Plasma	-0.00144918	0.000184809	0.00163399	0.568841
RP11-419I17.1	Plasma	-0.00144918	0.000184809	0.00163399	0.568841
RP11-482D24.3	Plasma	-0.00144918	0.000184809	0.00163399	0.568841
RP11-514P8.6	Plasma	-0.00144918	0.000184809	0.00163399	0.568841
RP11-535M15.1	Plasma	-0.00144918	0.000184809	0.00163399	0.568841
RP11-571M6.18	Plasma	-0.00144918	0.000184809	0.00163399	0.568841
RP11-58C22.2	Plasma	-0.00144918	0.000184809	0.00163399	0.568841
RP11-615I2.6	Plasma	-0.00144918	0.000184809	0.00163399	0.568841
RP11-73O6.3	Plasma	-0.00144918	0.000184809	0.00163399	0.568841
RP11-829H16.3	Plasma	-0.00144918	0.000184809	0.00163399	0.568841
RP11-830F9.5	Plasma	-0.00144918	0.000184809	0.00163399	0.568841
RP3-402G11.27	Plasma	-0.00144918	0.000184809	0.00163399	0.568841
RP3-406P24.3	Plasma	-0.00144918	0.000184809	0.00163399	0.568841
RP5-1021I20.8	Plasma	-0.00144918	0.000184809	0.00163399	0.568841
RP5-1073O3.2	Plasma	-0.00144918	0.000184809	0.00163399	0.568841
SPATA45	Plasma	-0.00144918	0.000184809	0.00163399	0.568841
STMN4	Plasma	-0.00144918	0.000184809	0.00163399	0.568841
AC010884.1	Plasma	-0.0014511	0.000554426	0.00200553	0.568841
EYS	Plasma	-0.0014511	0.000554426	0.00200553	0.568841
RP11-90P5.2	Plasma	-0.0014511	0.000554426	0.00200553	0.568841
RP11-343J3.2	Plasma	-0.00146091	0.000924044	0.00238495	0.568841
AC000111.6	Plasma	-0.00146349	0	0.00146349	0.568841
AC003958.2	Plasma	-0.00146349	0	0.00146349	0.568841
CTD-3037G24.5	Plasma	-0.00146349	0	0.00146349	0.568841
DSG2-AS1	Plasma	-0.00146349	0	0.00146349	0.568841
KAAG1	Plasma	-0.00146349	0	0.00146349	0.568841
LINC01443	Plasma	-0.00146349	0	0.00146349	0.568841
MCIDAS	Plasma	-0.00146349	0	0.00146349	0.568841
RP11-380J14.4	Plasma	-0.00146349	0	0.00146349	0.568841
RP11-734K21.3	Plasma	-0.00146349	0	0.00146349	0.568841
RP5-1022P6.7	Plasma	-0.00146349	0	0.00146349	0.568841
ALX3	Plasma	-0.00146808	0.000184809	0.00165289	0.568841
ANKRD62	Plasma	-0.00146808	0.000184809	0.00165289	0.568841
CTC-366B18.2	Plasma	-0.00146808	0.000184809	0.00165289	0.568841
CTC-518P12.6	Plasma	-0.00146808	0.000184809	0.00165289	0.568841
CTD-2083E4.6	Plasma	-0.00146808	0.000184809	0.00165289	0.568841
CTD-2236F14.1	Plasma	-0.00146808	0.000184809	0.00165289	0.568841
CTD-2555O16.2	Plasma	-0.00146808	0.000184809	0.00165289	0.568841
CTD-2619J13.27	Plasma	-0.00146808	0.000184809	0.00165289	0.568841
EFCAB9	Plasma	-0.00146808	0.000184809	0.00165289	0.568841
FAM86B2	Plasma	-0.00146808	0.000184809	0.00165289	0.568841
GDPD4	Plasma	-0.00146808	0.000184809	0.00165289	0.568841
GTF3C2-AS1	Plasma	-0.00146808	0.000184809	0.00165289	0.568841
KRT79	Plasma	-0.00146808	0.000184809	0.00165289	0.568841
LINC01297	Plasma	-0.00146808	0.000184809	0.00165289	0.568841
NME1-NME2	Plasma	-0.00146808	0.000184809	0.00165289	0.568841
PLCG1-AS1	Plasma	-0.00146808	0.000184809	0.00165289	0.568841
PLGLB2	Plasma	-0.00146808	0.000184809	0.00165289	0.568841
RIMBP3C	Plasma	-0.00146808	0.000184809	0.00165289	0.568841
RP1-117B12.4	Plasma	-0.00146808	0.000184809	0.00165289	0.568841
RP1-273N12.4	Plasma	-0.00146808	0.000184809	0.00165289	0.568841
RP11-1033H12.1	Plasma	-0.00146808	0.000184809	0.00165289	0.568841
RP11-1090M7.1	Plasma	-0.00146808	0.000184809	0.00165289	0.568841
RP11-230G5.2	Plasma	-0.00146808	0.000184809	0.00165289	0.568841
RP11-264B17.2	Plasma	-0.00146808	0.000184809	0.00165289	0.568841
RP11-285J16.1	Plasma	-0.00146808	0.000184809	0.00165289	0.568841
RP11-334C17.6	Plasma	-0.00146808	0.000184809	0.00165289	0.568841
RP11-336A10.2	Plasma	-0.00146808	0.000184809	0.00165289	0.568841
RP11-342M3.5	Plasma	-0.00146808	0.000184809	0.00165289	0.568841
RP11-495P10.6	Plasma	-0.00146808	0.000184809	0.00165289	0.568841
RP11-589M4.1	Plasma	-0.00146808	0.000184809	0.00165289	0.568841
RP11-677I18.3	Plasma	-0.00146808	0.000184809	0.00165289	0.568841
RP11-70L8.4	Plasma	-0.00146808	0.000184809	0.00165289	0.568841
RP11-840I19.3	Plasma	-0.00146808	0.000184809	0.00165289	0.568841
RP11-840I19.5	Plasma	-0.00146808	0.000184809	0.00165289	0.568841
RP11-90E5.1	Plasma	-0.00146808	0.000184809	0.00165289	0.568841
RP13-297E16.4	Plasma	-0.00146808	0.000184809	0.00165289	0.568841
RP5-855D21.1	Plasma	-0.00146808	0.000184809	0.00165289	0.568841
RP5-858B6.3	Plasma	-0.00146808	0.000184809	0.00165289	0.568841
SMIM18	Plasma	-0.00146808	0.000184809	0.00165289	0.568841
TRPM8	Plasma	-0.00146808	0.000184809	0.00165289	0.568841
VGLL2	Plasma	-0.00146808	0.000184809	0.00165289	0.568841
AC009299.2	Plasma	-0.0014733	0.000369617	0.00184292	0.568841
RP11-946L16.1	Plasma	-0.0014733	0.000369617	0.00184292	0.568841
HCG15	Plasma	-0.00148311	0.000739235	0.00222234	0.568841
RP11-442H21.2	Plasma	-0.00149033	0.0020329	0.00352323	0.568841
WDR11-AS1	Plasma	-0.00149033	0.0020329	0.00352323	0.568841
AC009502.4	Plasma	-0.0014955	0.000184809	0.00168031	0.568841
AC073133.2	Plasma	-0.0014955	0.000184809	0.00168031	0.568841
GOLGA6L22	Plasma	-0.0014955	0.000184809	0.00168031	0.568841
UBE2F-SCLY	Plasma	-0.0014955	0.000184809	0.00168031	0.568841
RP11-421L21.2	Plasma	-0.00149826	0.00572907	0.00722733	0.568841
CFAP126	Plasma	-0.00149963	0	0.00149963	0.568841
RP11-30K9.6	Plasma	-0.0014997	0.00332656	0.00482625	0.568841
RP11-110I1.12	Plasma	-0.00150272	0.00147847	0.00298119	0.568841
AP001626.2	Plasma	-0.00150531	0.000554426	0.00205973	0.568841
CTD-2568A17.1	Plasma	-0.00150531	0.000554426	0.00205973	0.568841
DRICH1	Plasma	-0.00150531	0.000554426	0.00205973	0.568841
RP11-1100L3.7	Plasma	-0.00150531	0.000554426	0.00205973	0.568841
RP11-351M16.4	Plasma	-0.00150531	0.000554426	0.00205973	0.568841
LA16c-358B7.3	Plasma	-0.00150688	0.00924044	0.0107473	0.568841
RP11-78A19.4	Plasma	-0.00150828	0.000184809	0.00169309	0.568841
AC159540.1	Plasma	-0.00151016	0.089817	0.0913272	0.568841
CACNA1I	Plasma	-0.0015155	0.000184809	0.00170031	0.568841
CTB-147C13.1	Plasma	-0.0015177	0	0.0015177	0.568841
FGB	Plasma	-0.0015177	0	0.0015177	0.568841
LINC00589	Plasma	-0.0015177	0	0.0015177	0.568841
NKX2-2	Plasma	-0.0015177	0	0.0015177	0.568841
RP11-127I20.5	Plasma	-0.0015177	0	0.0015177	0.568841
RP11-15I11.3	Plasma	-0.0015177	0	0.0015177	0.568841
RP5-905G11.3	Plasma	-0.0015177	0	0.0015177	0.568841
SPDYE16	Plasma	-0.0015177	0	0.0015177	0.568841
TBX20	Plasma	-0.0015177	0	0.0015177	0.568841
WFDC10A	Plasma	-0.0015177	0	0.0015177	0.568841
CTD-2033A16.1	Plasma	-0.00151927	0.00110885	0.00262812	0.568841
RP11-527J8.1	Plasma	-0.00152234	0.0022177	0.00374004	0.568841
CTD-2012J19.3	Plasma	-0.00152492	0.00129366	0.00281858	0.568841
LINC00544	Plasma	-0.00152592	0	0.00152592	0.568841
RP11-697E2.12	Plasma	-0.0015275	0.000369617	0.00189712	0.568841
AC003088.1	Plasma	-0.00153139	0	0.00153139	0.568841
AC005330.2	Plasma	-0.00153139	0	0.00153139	0.568841
AC007193.10	Plasma	-0.00153139	0	0.00153139	0.568841
AC007349.5	Plasma	-0.00153139	0	0.00153139	0.568841
AC007563.3	Plasma	-0.00153139	0	0.00153139	0.568841
AC019172.2	Plasma	-0.00153139	0	0.00153139	0.568841
AC068138.1	Plasma	-0.00153139	0	0.00153139	0.568841
AC092718.1	Plasma	-0.00153139	0	0.00153139	0.568841
AC114730.2	Plasma	-0.00153139	0	0.00153139	0.568841
AC133633.1	Plasma	-0.00153139	0	0.00153139	0.568841
AC137932.5	Plasma	-0.00153139	0	0.00153139	0.568841
AC139099.4	Plasma	-0.00153139	0	0.00153139	0.568841
AC144525.1	Plasma	-0.00153139	0	0.00153139	0.568841
AL162759.1	Plasma	-0.00153139	0	0.00153139	0.568841
AP000962.2	Plasma	-0.00153139	0	0.00153139	0.568841
ASB12	Plasma	-0.00153139	0	0.00153139	0.568841
C10orf71-AS1	Plasma	-0.00153139	0	0.00153139	0.568841
C3orf56	Plasma	-0.00153139	0	0.00153139	0.568841
CDH12	Plasma	-0.00153139	0	0.00153139	0.568841
CH17-125A10.2	Plasma	-0.00153139	0	0.00153139	0.568841
CH507-254M2.1	Plasma	-0.00153139	0	0.00153139	0.568841
CH507-42P11.5	Plasma	-0.00153139	0	0.00153139	0.568841
CHRM5	Plasma	-0.00153139	0	0.00153139	0.568841
CHRNA4	Plasma	-0.00153139	0	0.00153139	0.568841
CTA-398F10.1	Plasma	-0.00153139	0	0.00153139	0.568841
CTB-113P19.4	Plasma	-0.00153139	0	0.00153139	0.568841
CTB-96E2.7	Plasma	-0.00153139	0	0.00153139	0.568841
CTC-453G23.8	Plasma	-0.00153139	0	0.00153139	0.568841
CTD-2005H7.2	Plasma	-0.00153139	0	0.00153139	0.568841
CTD-2026D20.2	Plasma	-0.00153139	0	0.00153139	0.568841
CTD-2036P10.5	Plasma	-0.00153139	0	0.00153139	0.568841
CTD-2126E3.3	Plasma	-0.00153139	0	0.00153139	0.568841
CTD-2189E23.1	Plasma	-0.00153139	0	0.00153139	0.568841
CTD-2270F17.1	Plasma	-0.00153139	0	0.00153139	0.568841
CTD-2529O21.2	Plasma	-0.00153139	0	0.00153139	0.568841
CTD-2547G23.2	Plasma	-0.00153139	0	0.00153139	0.568841
CTD-2561B21.4	Plasma	-0.00153139	0	0.00153139	0.568841
CTD-2587H19.3	Plasma	-0.00153139	0	0.00153139	0.568841
DGCR9	Plasma	-0.00153139	0	0.00153139	0.568841
DRD5	Plasma	-0.00153139	0	0.00153139	0.568841
DUXA	Plasma	-0.00153139	0	0.00153139	0.568841
EVX2	Plasma	-0.00153139	0	0.00153139	0.568841
FAM153C	Plasma	-0.00153139	0	0.00153139	0.568841
FAM163B	Plasma	-0.00153139	0	0.00153139	0.568841
FAM222A-AS1	Plasma	-0.00153139	0	0.00153139	0.568841
FAM90A26	Plasma	-0.00153139	0	0.00153139	0.568841
FBXO3-AS1	Plasma	-0.00153139	0	0.00153139	0.568841
FGF21	Plasma	-0.00153139	0	0.00153139	0.568841
FOXI2	Plasma	-0.00153139	0	0.00153139	0.568841
GACAT3	Plasma	-0.00153139	0	0.00153139	0.568841
GDAP1L1	Plasma	-0.00153139	0	0.00153139	0.568841
GMNC	Plasma	-0.00153139	0	0.00153139	0.568841
GPR156	Plasma	-0.00153139	0	0.00153139	0.568841
GRTP1-AS1	Plasma	-0.00153139	0	0.00153139	0.568841
HBE1	Plasma	-0.00153139	0	0.00153139	0.568841
INMT-FAM188B	Plasma	-0.00153139	0	0.00153139	0.568841
JAZF1-AS1	Plasma	-0.00153139	0	0.00153139	0.568841
KB-1458E12.1	Plasma	-0.00153139	0	0.00153139	0.568841
KB-1507C5.3	Plasma	-0.00153139	0	0.00153139	0.568841
KB-431C1.5	Plasma	-0.00153139	0	0.00153139	0.568841
KCNK4	Plasma	-0.00153139	0	0.00153139	0.568841
LINC00160	Plasma	-0.00153139	0	0.00153139	0.568841
LINC00266-4P	Plasma	-0.00153139	0	0.00153139	0.568841
LINC00278	Plasma	-0.00153139	0	0.00153139	0.568841
LINC00298	Plasma	-0.00153139	0	0.00153139	0.568841
LINC00364	Plasma	-0.00153139	0	0.00153139	0.568841
LINC00377	Plasma	-0.00153139	0	0.00153139	0.568841
LINC00620	Plasma	-0.00153139	0	0.00153139	0.568841
LINC00621	Plasma	-0.00153139	0	0.00153139	0.568841
LINC00906	Plasma	-0.00153139	0	0.00153139	0.568841
LINC00994	Plasma	-0.00153139	0	0.00153139	0.568841
LINC01185	Plasma	-0.00153139	0	0.00153139	0.568841
LINC01351	Plasma	-0.00153139	0	0.00153139	0.568841
LINC01502	Plasma	-0.00153139	0	0.00153139	0.568841
LINC01627	Plasma	-0.00153139	0	0.00153139	0.568841
LLNLF-187D8.1	Plasma	-0.00153139	0	0.00153139	0.568841
LRRC63	Plasma	-0.00153139	0	0.00153139	0.568841
LRTM2	Plasma	-0.00153139	0	0.00153139	0.568841
METTL21C	Plasma	-0.00153139	0	0.00153139	0.568841
MIR137HG	Plasma	-0.00153139	0	0.00153139	0.568841
MIR217HG	Plasma	-0.00153139	0	0.00153139	0.568841
MIR3180-1	Plasma	-0.00153139	0	0.00153139	0.568841
MIR5689HG	Plasma	-0.00153139	0	0.00153139	0.568841
MUSTN1	Plasma	-0.00153139	0	0.00153139	0.568841
MYH8	Plasma	-0.00153139	0	0.00153139	0.568841
NXNL1	Plasma	-0.00153139	0	0.00153139	0.568841
OGFR-AS1	Plasma	-0.00153139	0	0.00153139	0.568841
OPTC	Plasma	-0.00153139	0	0.00153139	0.568841
OR8S1	Plasma	-0.00153139	0	0.00153139	0.568841
PAQR9	Plasma	-0.00153139	0	0.00153139	0.568841
PASD1	Plasma	-0.00153139	0	0.00153139	0.568841
PCDHGA4	Plasma	-0.00153139	0	0.00153139	0.568841
PNLIPRP3	Plasma	-0.00153139	0	0.00153139	0.568841
POU3F2	Plasma	-0.00153139	0	0.00153139	0.568841
PPY	Plasma	-0.00153139	0	0.00153139	0.568841
PRICKLE2-AS3	Plasma	-0.00153139	0	0.00153139	0.568841
PRKAG3	Plasma	-0.00153139	0	0.00153139	0.568841
PRSS57	Plasma	-0.00153139	0	0.00153139	0.568841
PSG2	Plasma	-0.00153139	0	0.00153139	0.568841
RGAG1	Plasma	-0.00153139	0	0.00153139	0.568841
RIMS4	Plasma	-0.00153139	0	0.00153139	0.568841
RNF212B	Plasma	-0.00153139	0	0.00153139	0.568841
RP1-122K4.3	Plasma	-0.00153139	0	0.00153139	0.568841
RP1-37C10.3	Plasma	-0.00153139	0	0.00153139	0.568841
RP1-59D14.10	Plasma	-0.00153139	0	0.00153139	0.568841
RP1-86D1.5	Plasma	-0.00153139	0	0.00153139	0.568841
RP11-102L12.2	Plasma	-0.00153139	0	0.00153139	0.568841
RP11-1085N6.2	Plasma	-0.00153139	0	0.00153139	0.568841
RP11-1094M14.12	Plasma	-0.00153139	0	0.00153139	0.568841
RP11-1096G20.5	Plasma	-0.00153139	0	0.00153139	0.568841
RP11-109P14.10	Plasma	-0.00153139	0	0.00153139	0.568841
RP11-114M1.2	Plasma	-0.00153139	0	0.00153139	0.568841
RP11-116D17.5	Plasma	-0.00153139	0	0.00153139	0.568841
RP11-1191J2.2	Plasma	-0.00153139	0	0.00153139	0.568841
RP11-141O11.2	Plasma	-0.00153139	0	0.00153139	0.568841
RP11-178L8.8	Plasma	-0.00153139	0	0.00153139	0.568841
RP11-1L9.1	Plasma	-0.00153139	0	0.00153139	0.568841
RP11-207C16.4	Plasma	-0.00153139	0	0.00153139	0.568841
RP11-227D13.4	Plasma	-0.00153139	0	0.00153139	0.568841
RP11-232D9.3	Plasma	-0.00153139	0	0.00153139	0.568841
RP11-234G16.4	Plasma	-0.00153139	0	0.00153139	0.568841
RP11-248N22.1	Plasma	-0.00153139	0	0.00153139	0.568841
RP11-253I19.3	Plasma	-0.00153139	0	0.00153139	0.568841
RP11-259O18.5	Plasma	-0.00153139	0	0.00153139	0.568841
RP11-281P23.2	Plasma	-0.00153139	0	0.00153139	0.568841
RP11-283I3.2	Plasma	-0.00153139	0	0.00153139	0.568841
RP11-290H9.5	Plasma	-0.00153139	0	0.00153139	0.568841
RP11-318C2.1	Plasma	-0.00153139	0	0.00153139	0.568841
RP11-33A14.1	Plasma	-0.00153139	0	0.00153139	0.568841
RP11-348J24.2	Plasma	-0.00153139	0	0.00153139	0.568841
RP11-350N15.3	Plasma	-0.00153139	0	0.00153139	0.568841
RP11-357N13.3	Plasma	-0.00153139	0	0.00153139	0.568841
RP11-363J20.2	Plasma	-0.00153139	0	0.00153139	0.568841
RP11-382A20.7	Plasma	-0.00153139	0	0.00153139	0.568841
RP11-398E10.1	Plasma	-0.00153139	0	0.00153139	0.568841
RP11-399E6.4	Plasma	-0.00153139	0	0.00153139	0.568841
RP11-408H20.3	Plasma	-0.00153139	0	0.00153139	0.568841
RP11-415C15.3	Plasma	-0.00153139	0	0.00153139	0.568841
RP11-416N4.4	Plasma	-0.00153139	0	0.00153139	0.568841
RP11-421F16.3	Plasma	-0.00153139	0	0.00153139	0.568841
RP11-461A8.1	Plasma	-0.00153139	0	0.00153139	0.568841
RP11-461A8.5	Plasma	-0.00153139	0	0.00153139	0.568841
RP11-468H14.2	Plasma	-0.00153139	0	0.00153139	0.568841
RP11-473L15.3	Plasma	-0.00153139	0	0.00153139	0.568841
RP11-481E4.2	Plasma	-0.00153139	0	0.00153139	0.568841
RP11-49K24.8	Plasma	-0.00153139	0	0.00153139	0.568841
RP11-507K2.2	Plasma	-0.00153139	0	0.00153139	0.568841
RP11-527D7.1	Plasma	-0.00153139	0	0.00153139	0.568841
RP11-536C5.2	Plasma	-0.00153139	0	0.00153139	0.568841
RP11-538C21.2	Plasma	-0.00153139	0	0.00153139	0.568841
RP11-554A11.5	Plasma	-0.00153139	0	0.00153139	0.568841
RP11-565A3.1	Plasma	-0.00153139	0	0.00153139	0.568841
RP11-589B3.6	Plasma	-0.00153139	0	0.00153139	0.568841
RP11-638I2.6	Plasma	-0.00153139	0	0.00153139	0.568841
RP11-638I2.8	Plasma	-0.00153139	0	0.00153139	0.568841
RP11-642C5.1	Plasma	-0.00153139	0	0.00153139	0.568841
RP11-64B16.3	Plasma	-0.00153139	0	0.00153139	0.568841
RP11-661A12.9	Plasma	-0.00153139	0	0.00153139	0.568841
RP11-6B19.1	Plasma	-0.00153139	0	0.00153139	0.568841
RP11-700H13.1	Plasma	-0.00153139	0	0.00153139	0.568841
RP11-70D24.4	Plasma	-0.00153139	0	0.00153139	0.568841
RP11-723O4.2	Plasma	-0.00153139	0	0.00153139	0.568841
RP11-732A21.2	Plasma	-0.00153139	0	0.00153139	0.568841
RP11-734K21.5	Plasma	-0.00153139	0	0.00153139	0.568841
RP11-73M7.6	Plasma	-0.00153139	0	0.00153139	0.568841
RP11-789C17.3	Plasma	-0.00153139	0	0.00153139	0.568841
RP11-797D24.3	Plasma	-0.00153139	0	0.00153139	0.568841
RP11-798K23.4	Plasma	-0.00153139	0	0.00153139	0.568841
RP11-807H7.2	Plasma	-0.00153139	0	0.00153139	0.568841
RP11-863P13.1	Plasma	-0.00153139	0	0.00153139	0.568841
RP11-863P13.6	Plasma	-0.00153139	0	0.00153139	0.568841
RP11-867G23.12	Plasma	-0.00153139	0	0.00153139	0.568841
RP11-893F2.14	Plasma	-0.00153139	0	0.00153139	0.568841
RP11-90P5.5	Plasma	-0.00153139	0	0.00153139	0.568841
RP11-932A10.1	Plasma	-0.00153139	0	0.00153139	0.568841
RP11-983G14.1	Plasma	-0.00153139	0	0.00153139	0.568841
RP11-9N12.2	Plasma	-0.00153139	0	0.00153139	0.568841
RP13-192B19.2	Plasma	-0.00153139	0	0.00153139	0.568841
RP13-43E11.1	Plasma	-0.00153139	0	0.00153139	0.568841
RP13-512J5.1	Plasma	-0.00153139	0	0.00153139	0.568841
RP4-621B10.8	Plasma	-0.00153139	0	0.00153139	0.568841
RP4-686C3.7	Plasma	-0.00153139	0	0.00153139	0.568841
RP6-74O6.2	Plasma	-0.00153139	0	0.00153139	0.568841
SCGB1A1	Plasma	-0.00153139	0	0.00153139	0.568841
SLC35G3	Plasma	-0.00153139	0	0.00153139	0.568841
SLC35G6	Plasma	-0.00153139	0	0.00153139	0.568841
SLC4A9	Plasma	-0.00153139	0	0.00153139	0.568841
SPATA4	Plasma	-0.00153139	0	0.00153139	0.568841
SYNE1-AS1	Plasma	-0.00153139	0	0.00153139	0.568841
TAS2R10	Plasma	-0.00153139	0	0.00153139	0.568841
TEX38	Plasma	-0.00153139	0	0.00153139	0.568841
TMEM256-PLSCR3.1	Plasma	-0.00153139	0	0.00153139	0.568841
TMEM262	Plasma	-0.00153139	0	0.00153139	0.568841
TMEM72-AS1	Plasma	-0.00153139	0	0.00153139	0.568841
TMPRSS11A	Plasma	-0.00153139	0	0.00153139	0.568841
U91324.1	Plasma	-0.00153139	0	0.00153139	0.568841
UCN3	Plasma	-0.00153139	0	0.00153139	0.568841
UGT2B4	Plasma	-0.00153139	0	0.00153139	0.568841
USP29	Plasma	-0.00153139	0	0.00153139	0.568841
VCAN-AS1	Plasma	-0.00153139	0	0.00153139	0.568841
VWA5B1	Plasma	-0.00153139	0	0.00153139	0.568841
WFDC13	Plasma	-0.00153139	0	0.00153139	0.568841
XXbac-BPG170G13.32	Plasma	-0.00153139	0	0.00153139	0.568841
ZSCAN10	Plasma	-0.00153139	0	0.00153139	0.568841
bP-2189O9.3	Plasma	-0.00153139	0	0.00153139	0.568841
RP11-1399P15.1	Plasma	-0.00153387	0.0323415	0.0338754	0.568841
C6orf25	Plasma	-0.00153731	0.000739235	0.00227655	0.568841
CTC-527H23.2	Plasma	-0.00153917	0	0.00153917	0.568841
CTD-3096M3.2	Plasma	-0.00153917	0	0.00153917	0.568841
RP11-53B2.4	Plasma	-0.00153917	0	0.00153917	0.568841
RP11-798K3.3	Plasma	-0.00153917	0	0.00153917	0.568841
RP11-863P13.4	Plasma	-0.00153917	0	0.00153917	0.568841
TSGA10IP	Plasma	-0.00153917	0	0.00153917	0.568841
RP11-131L12.2	Plasma	-0.00154453	0.0020329	0.00357743	0.568841
AC006946.16	Plasma	-0.00154491	0.00258732	0.00413223	0.568841
RP11-474I16.8	Plasma	-0.00154611	0.00498984	0.00653595	0.568841
SLC30A10	Plasma	-0.00154712	0.00110885	0.00265597	0.568841
KLK5	Plasma	-0.0015497	0.000184809	0.00173451	0.568841
RP1-80N2.2	Plasma	-0.0015497	0.000184809	0.00173451	0.568841
RP11-93B14.10	Plasma	-0.0015497	0.000184809	0.00173451	0.568841
RP5-858B6.1	Plasma	-0.0015497	0.000184809	0.00173451	0.568841
SLC34A3	Plasma	-0.0015497	0.000184809	0.00173451	0.568841
EFCAB12	Plasma	-0.0015553	0.000924044	0.00247934	0.568841
LINC01393	Plasma	-0.0015553	0.000924044	0.00247934	0.568841
MOG	Plasma	-0.0015553	0.000924044	0.00247934	0.568841
RP11-54A4.2	Plasma	-0.00155951	0.000554426	0.00211394	0.568841
SCNN1G	Plasma	-0.00155951	0.000554426	0.00211394	0.568841
LINC00548	Plasma	-0.00156088	0.000369617	0.0019305	0.568841
RP11-466F5.8	Plasma	-0.00156088	0.000369617	0.0019305	0.568841
RP11-546M21.6	Plasma	-0.00156088	0.000369617	0.0019305	0.568841
RP11-61E11.2	Plasma	-0.00156088	0.000369617	0.0019305	0.568841
WARS2-IT1	Plasma	-0.00156088	0.000369617	0.0019305	0.568841
RP11-160H22.5	Plasma	-0.00156673	0.00184809	0.00341482	0.568841
RP11-456D7.1	Plasma	-0.00156952	0	0.00156952	0.568841
DSG1-AS1	Plasma	-0.0015719	0	0.0015719	0.568841
FOXE3	Plasma	-0.0015719	0	0.0015719	0.568841
HCG16	Plasma	-0.0015719	0	0.0015719	0.568841
LINC00942	Plasma	-0.0015719	0	0.0015719	0.568841
NEUROG3	Plasma	-0.0015719	0	0.0015719	0.568841
RFPL2	Plasma	-0.0015719	0	0.0015719	0.568841
RP11-717F1.2	Plasma	-0.0015719	0	0.0015719	0.568841
RP5-1011O1.2	Plasma	-0.0015719	0	0.0015719	0.568841
RP5-1186N24.3	Plasma	-0.0015719	0	0.0015719	0.568841
SERPINA11	Plasma	-0.0015719	0	0.0015719	0.568841
XXyac-YM21GA2.4	Plasma	-0.0015719	0	0.0015719	0.568841
DDX39B-AS1	Plasma	-0.00157912	0.00129366	0.00287278	0.568841
AC008074.1	Plasma	-0.00158095	0.000739235	0.00232019	0.568841
AP000936.4	Plasma	-0.00158095	0.000739235	0.00232019	0.568841
CH507-513H4.4	Plasma	-0.00158095	0.000739235	0.00232019	0.568841
DIRAS2	Plasma	-0.00158095	0.000739235	0.00232019	0.568841
GRM4	Plasma	-0.00158095	0.000739235	0.00232019	0.568841
LINC01204	Plasma	-0.00158095	0.000739235	0.00232019	0.568841
LINC01531	Plasma	-0.00158095	0.000739235	0.00232019	0.568841
RP11-455F5.4	Plasma	-0.00158095	0.000739235	0.00232019	0.568841
RP11-91I20.4	Plasma	-0.00158095	0.000739235	0.00232019	0.568841
RP5-1142A6.2	Plasma	-0.00158095	0.000739235	0.00232019	0.568841
TRBV7-2	Plasma	-0.00158095	0.000739235	0.00232019	0.568841
NOL4	Plasma	-0.00158171	0.000369617	0.00195133	0.568841
RP11-458D21.1	Plasma	-0.00158171	0.000369617	0.00195133	0.568841
CTD-3214H19.4	Plasma	-0.00158376	0.00351137	0.00509513	0.568841
CYP3A43	Plasma	-0.00158432	0.00147847	0.00306279	0.568841
PRMT5-AS1	Plasma	-0.00158432	0.00147847	0.00306279	0.568841
RP11-387H17.4	Plasma	-0.00158432	0.00147847	0.00306279	0.568841
TTC34	Plasma	-0.00158432	0.00147847	0.00306279	0.568841
ACSM6	Plasma	-0.00160147	0.000369617	0.00197109	0.568841
CKLF-CMTM1	Plasma	-0.00160147	0.000369617	0.00197109	0.568841
CTA-221G9.11	Plasma	-0.00160147	0.000369617	0.00197109	0.568841
FNDC7	Plasma	-0.00160147	0.000369617	0.00197109	0.568841
LINC01460	Plasma	-0.00160147	0.000369617	0.00197109	0.568841
PPP4R1-AS1	Plasma	-0.00160147	0.000369617	0.00197109	0.568841
RP11-622C24.2	Plasma	-0.00160147	0.000369617	0.00197109	0.568841
RP11-90K6.1	Plasma	-0.00160147	0.000369617	0.00197109	0.568841
USP12-AS2	Plasma	-0.00160147	0.000369617	0.00197109	0.568841
AC008440.5	Plasma	-0.00160209	0.00129366	0.00289575	0.568841
XKR4	Plasma	-0.00160209	0.00129366	0.00289575	0.568841
CTD-2636A23.2	Plasma	-0.00160391	0.000184809	0.00178871	0.568841
RP11-351I24.1	Plasma	-0.00160391	0.000184809	0.00178871	0.568841
RP11-365H22.2	Plasma	-0.00160391	0.000184809	0.00178871	0.568841
TSPEAR-AS2	Plasma	-0.00160391	0.000184809	0.00178871	0.568841
TUBA3E	Plasma	-0.00160391	0.000184809	0.00178871	0.568841
KIR3DX1	Plasma	-0.0016047	0.00166328	0.00326797	0.568841
OTUD6A	Plasma	-0.0016047	0.00166328	0.00326797	0.568841
RP3-455J7.4	Plasma	-0.0016047	0.00166328	0.00326797	0.568841
ZRSR1	Plasma	-0.0016047	0.00166328	0.00326797	0.568841
OPRM1	Plasma	-0.00161311	0	0.00161311	0.568841
TRAV12-3	Plasma	-0.00161311	0	0.00161311	0.568841
RP11-686G8.2	Plasma	-0.00161371	0.000554426	0.00216814	0.568841
ZNF709	Plasma	-0.00162094	0.00184809	0.00346902	0.568841
CTD-2213F21.2	Plasma	-0.00162187	0.00166328	0.00328515	0.568841
RP11-363J20.1	Plasma	-0.00162352	0.000924044	0.00254756	0.568841
AC002076.10	Plasma	-0.0016261	0	0.0016261	0.568841
AC011513.4	Plasma	-0.0016261	0	0.0016261	0.568841
AP000640.10	Plasma	-0.0016261	0	0.0016261	0.568841
HOXB-AS4	Plasma	-0.0016261	0	0.0016261	0.568841
RP11-248G5.9	Plasma	-0.0016261	0	0.0016261	0.568841
RP11-278H7.4	Plasma	-0.0016261	0	0.0016261	0.568841
RP11-283C24.1	Plasma	-0.0016261	0	0.0016261	0.568841
RP4-550H1.5	Plasma	-0.0016261	0	0.0016261	0.568841
RP4-585I14.3	Plasma	-0.0016261	0	0.0016261	0.568841
RP11-197K3.1	Plasma	-0.00162988	0.000369617	0.0019995	0.568841
AC099552.4	Plasma	-0.00163131	0.000369617	0.00200092	0.568841
HAL	Plasma	-0.00163131	0.000369617	0.00200092	0.568841
RP11-137H2.4	Plasma	-0.00163131	0.000369617	0.00200092	0.568841
AC002064.5	Plasma	-0.00163399	0	0.00163399	0.568841
AC005592.3	Plasma	-0.00163399	0	0.00163399	0.568841
AC005754.7	Plasma	-0.00163399	0	0.00163399	0.568841
AC009133.23	Plasma	-0.00163399	0	0.00163399	0.568841
AC092667.2	Plasma	-0.00163399	0	0.00163399	0.568841
AC093627.8	Plasma	-0.00163399	0	0.00163399	0.568841
AC098820.2	Plasma	-0.00163399	0	0.00163399	0.568841
AC113167.2	Plasma	-0.00163399	0	0.00163399	0.568841
AC136616.1	Plasma	-0.00163399	0	0.00163399	0.568841
AC147651.1	Plasma	-0.00163399	0	0.00163399	0.568841
ACP7	Plasma	-0.00163399	0	0.00163399	0.568841
AF131215.6	Plasma	-0.00163399	0	0.00163399	0.568841
ANKRD34C	Plasma	-0.00163399	0	0.00163399	0.568841
AP003774.4	Plasma	-0.00163399	0	0.00163399	0.568841
AP006621.8	Plasma	-0.00163399	0	0.00163399	0.568841
ASB10	Plasma	-0.00163399	0	0.00163399	0.568841
ASB14	Plasma	-0.00163399	0	0.00163399	0.568841
BX322559.3	Plasma	-0.00163399	0	0.00163399	0.568841
C10orf142	Plasma	-0.00163399	0	0.00163399	0.568841
C10orf67	Plasma	-0.00163399	0	0.00163399	0.568841
C16orf47	Plasma	-0.00163399	0	0.00163399	0.568841
C4orf51	Plasma	-0.00163399	0	0.00163399	0.568841
C9orf41-AS1	Plasma	-0.00163399	0	0.00163399	0.568841
CARD18	Plasma	-0.00163399	0	0.00163399	0.568841
CFHR4	Plasma	-0.00163399	0	0.00163399	0.568841
CGB7	Plasma	-0.00163399	0	0.00163399	0.568841
CH507-513H4.1	Plasma	-0.00163399	0	0.00163399	0.568841
CLYBL-AS1	Plasma	-0.00163399	0	0.00163399	0.568841
CMB9-22P13.2	Plasma	-0.00163399	0	0.00163399	0.568841
CPO	Plasma	-0.00163399	0	0.00163399	0.568841
CST11	Plasma	-0.00163399	0	0.00163399	0.568841
CTB-50L17.9	Plasma	-0.00163399	0	0.00163399	0.568841
CTC-296K1.3	Plasma	-0.00163399	0	0.00163399	0.568841
CTC-296K1.4	Plasma	-0.00163399	0	0.00163399	0.568841
CTC-429P9.2	Plasma	-0.00163399	0	0.00163399	0.568841
CTC-436K13.5	Plasma	-0.00163399	0	0.00163399	0.568841
CTC-558O2.2	Plasma	-0.00163399	0	0.00163399	0.568841
CTD-2008L17.1	Plasma	-0.00163399	0	0.00163399	0.568841
CTD-2117L12.1	Plasma	-0.00163399	0	0.00163399	0.568841
CTD-2281M20.1	Plasma	-0.00163399	0	0.00163399	0.568841
CTD-2309O5.3	Plasma	-0.00163399	0	0.00163399	0.568841
CTD-2503I6.1	Plasma	-0.00163399	0	0.00163399	0.568841
CTD-2521M24.6	Plasma	-0.00163399	0	0.00163399	0.568841
CTD-2537I9.12	Plasma	-0.00163399	0	0.00163399	0.568841
CTD-2541M15.3	Plasma	-0.00163399	0	0.00163399	0.568841
CTD-2561B21.7	Plasma	-0.00163399	0	0.00163399	0.568841
CTD-3253I12.1	Plasma	-0.00163399	0	0.00163399	0.568841
CYP1A2	Plasma	-0.00163399	0	0.00163399	0.568841
CYP4A11	Plasma	-0.00163399	0	0.00163399	0.568841
DEFB134	Plasma	-0.00163399	0	0.00163399	0.568841
DRC7	Plasma	-0.00163399	0	0.00163399	0.568841
ELOVL2-AS1	Plasma	-0.00163399	0	0.00163399	0.568841
ENOX1-AS1	Plasma	-0.00163399	0	0.00163399	0.568841
FCN2	Plasma	-0.00163399	0	0.00163399	0.568841
FGF8	Plasma	-0.00163399	0	0.00163399	0.568841
FLNB-AS1	Plasma	-0.00163399	0	0.00163399	0.568841
HCN4	Plasma	-0.00163399	0	0.00163399	0.568841
HS6ST3	Plasma	-0.00163399	0	0.00163399	0.568841
HTR1B	Plasma	-0.00163399	0	0.00163399	0.568841
IRX1	Plasma	-0.00163399	0	0.00163399	0.568841
IRX4	Plasma	-0.00163399	0	0.00163399	0.568841
ITIH1	Plasma	-0.00163399	0	0.00163399	0.568841
KB-1460A1.1	Plasma	-0.00163399	0	0.00163399	0.568841
KCNE2	Plasma	-0.00163399	0	0.00163399	0.568841
LA16c-366D1.3	Plasma	-0.00163399	0	0.00163399	0.568841
LINC00284	Plasma	-0.00163399	0	0.00163399	0.568841
LINC00567	Plasma	-0.00163399	0	0.00163399	0.568841
LINC00930	Plasma	-0.00163399	0	0.00163399	0.568841
LINC00940	Plasma	-0.00163399	0	0.00163399	0.568841
LINC01032	Plasma	-0.00163399	0	0.00163399	0.568841
LINC01423	Plasma	-0.00163399	0	0.00163399	0.568841
LINC01567	Plasma	-0.00163399	0	0.00163399	0.568841
LINC01611	Plasma	-0.00163399	0	0.00163399	0.568841
LIX1	Plasma	-0.00163399	0	0.00163399	0.568841
LL09NC01-139C3.1	Plasma	-0.00163399	0	0.00163399	0.568841
LL0XNC01-16G2.1	Plasma	-0.00163399	0	0.00163399	0.568841
LRRC74A	Plasma	-0.00163399	0	0.00163399	0.568841
MIR548XHG	Plasma	-0.00163399	0	0.00163399	0.568841
MKRN3	Plasma	-0.00163399	0	0.00163399	0.568841
MYL7	Plasma	-0.00163399	0	0.00163399	0.568841
NAV2-AS4	Plasma	-0.00163399	0	0.00163399	0.568841
NOXRED1	Plasma	-0.00163399	0	0.00163399	0.568841
NUTM2E	Plasma	-0.00163399	0	0.00163399	0.568841
OR5A1	Plasma	-0.00163399	0	0.00163399	0.568841
OR7A5	Plasma	-0.00163399	0	0.00163399	0.568841
PABPC5-AS1	Plasma	-0.00163399	0	0.00163399	0.568841
PABPN1L	Plasma	-0.00163399	0	0.00163399	0.568841
PCDHA1	Plasma	-0.00163399	0	0.00163399	0.568841
PCDHGB5	Plasma	-0.00163399	0	0.00163399	0.568841
PDC	Plasma	-0.00163399	0	0.00163399	0.568841
PDF	Plasma	-0.00163399	0	0.00163399	0.568841
PEX5L-AS1	Plasma	-0.00163399	0	0.00163399	0.568841
PGA3	Plasma	-0.00163399	0	0.00163399	0.568841
PHKA2-AS1	Plasma	-0.00163399	0	0.00163399	0.568841
PLCE1-AS1	Plasma	-0.00163399	0	0.00163399	0.568841
PLCL2-AS1	Plasma	-0.00163399	0	0.00163399	0.568841
PPEF2	Plasma	-0.00163399	0	0.00163399	0.568841
PTH2	Plasma	-0.00163399	0	0.00163399	0.568841
RIT2	Plasma	-0.00163399	0	0.00163399	0.568841
RNF103-CHMP3	Plasma	-0.00163399	0	0.00163399	0.568841
RNF219-AS1	Plasma	-0.00163399	0	0.00163399	0.568841
RP1-32I10.10	Plasma	-0.00163399	0	0.00163399	0.568841
RP1-45N11.1	Plasma	-0.00163399	0	0.00163399	0.568841
RP1-56K13.5	Plasma	-0.00163399	0	0.00163399	0.568841
RP11-107E5.4	Plasma	-0.00163399	0	0.00163399	0.568841
RP11-1081M5.1	Plasma	-0.00163399	0	0.00163399	0.568841
RP11-109E12.1	Plasma	-0.00163399	0	0.00163399	0.568841
RP11-10N23.2	Plasma	-0.00163399	0	0.00163399	0.568841
RP11-1109F11.3	Plasma	-0.00163399	0	0.00163399	0.568841
RP11-1109F11.5	Plasma	-0.00163399	0	0.00163399	0.568841
RP11-114B7.6	Plasma	-0.00163399	0	0.00163399	0.568841
RP11-114G11.5	Plasma	-0.00163399	0	0.00163399	0.568841
RP11-1151B14.3	Plasma	-0.00163399	0	0.00163399	0.568841
RP11-1152H15.1	Plasma	-0.00163399	0	0.00163399	0.568841
RP11-125D12.2	Plasma	-0.00163399	0	0.00163399	0.568841
RP11-12J10.4	Plasma	-0.00163399	0	0.00163399	0.568841
RP11-152H18.3	Plasma	-0.00163399	0	0.00163399	0.568841
RP11-15B24.1	Plasma	-0.00163399	0	0.00163399	0.568841
RP11-15B24.5	Plasma	-0.00163399	0	0.00163399	0.568841
RP11-168P13.1	Plasma	-0.00163399	0	0.00163399	0.568841
RP11-171N4.2	Plasma	-0.00163399	0	0.00163399	0.568841
RP11-175D17.3	Plasma	-0.00163399	0	0.00163399	0.568841
RP11-190P13.2	Plasma	-0.00163399	0	0.00163399	0.568841
RP11-218L14.4	Plasma	-0.00163399	0	0.00163399	0.568841
RP11-263K19.6	Plasma	-0.00163399	0	0.00163399	0.568841
RP11-268G12.3	Plasma	-0.00163399	0	0.00163399	0.568841
RP11-281O15.8	Plasma	-0.00163399	0	0.00163399	0.568841
RP11-293F5.1	Plasma	-0.00163399	0	0.00163399	0.568841
RP11-298O21.2	Plasma	-0.00163399	0	0.00163399	0.568841
RP11-299D14.2	Plasma	-0.00163399	0	0.00163399	0.568841
RP11-305A4.3	Plasma	-0.00163399	0	0.00163399	0.568841
RP11-316M20.1	Plasma	-0.00163399	0	0.00163399	0.568841
RP11-333B11.1	Plasma	-0.00163399	0	0.00163399	0.568841
RP11-335L23.4	Plasma	-0.00163399	0	0.00163399	0.568841
RP11-33M22.2	Plasma	-0.00163399	0	0.00163399	0.568841
RP11-342K6.3	Plasma	-0.00163399	0	0.00163399	0.568841
RP11-343B18.2	Plasma	-0.00163399	0	0.00163399	0.568841
RP11-354K4.2	Plasma	-0.00163399	0	0.00163399	0.568841
RP11-359P5.1	Plasma	-0.00163399	0	0.00163399	0.568841
RP11-379F12.3	Plasma	-0.00163399	0	0.00163399	0.568841
RP11-390F4.10	Plasma	-0.00163399	0	0.00163399	0.568841
RP11-391J2.3	Plasma	-0.00163399	0	0.00163399	0.568841
RP11-392P7.7	Plasma	-0.00163399	0	0.00163399	0.568841
RP11-394O2.3	Plasma	-0.00163399	0	0.00163399	0.568841
RP11-394O4.6	Plasma	-0.00163399	0	0.00163399	0.568841
RP11-399K21.11	Plasma	-0.00163399	0	0.00163399	0.568841
RP11-399K21.14	Plasma	-0.00163399	0	0.00163399	0.568841
RP11-3P17.5	Plasma	-0.00163399	0	0.00163399	0.568841
RP11-401P9.6	Plasma	-0.00163399	0	0.00163399	0.568841
RP11-437J19.1	Plasma	-0.00163399	0	0.00163399	0.568841
RP11-482E14.1	Plasma	-0.00163399	0	0.00163399	0.568841
RP11-482M8.1	Plasma	-0.00163399	0	0.00163399	0.568841
RP11-506B6.6	Plasma	-0.00163399	0	0.00163399	0.568841
RP11-536C10.7	Plasma	-0.00163399	0	0.00163399	0.568841
RP11-542A14.1	Plasma	-0.00163399	0	0.00163399	0.568841
RP11-543N12.1	Plasma	-0.00163399	0	0.00163399	0.568841
RP11-563N12.2	Plasma	-0.00163399	0	0.00163399	0.568841
RP11-56G10.2	Plasma	-0.00163399	0	0.00163399	0.568841
RP11-59N23.1	Plasma	-0.00163399	0	0.00163399	0.568841
RP11-626H12.3	Plasma	-0.00163399	0	0.00163399	0.568841
RP11-63A2.2	Plasma	-0.00163399	0	0.00163399	0.568841
RP11-662J14.2	Plasma	-0.00163399	0	0.00163399	0.568841
RP11-66B24.1	Plasma	-0.00163399	0	0.00163399	0.568841
RP11-66B24.9	Plasma	-0.00163399	0	0.00163399	0.568841
RP11-686D22.5	Plasma	-0.00163399	0	0.00163399	0.568841
RP11-68I3.7	Plasma	-0.00163399	0	0.00163399	0.568841
RP11-6O2.2	Plasma	-0.00163399	0	0.00163399	0.568841
RP11-702F3.1	Plasma	-0.00163399	0	0.00163399	0.568841
RP11-702H23.6	Plasma	-0.00163399	0	0.00163399	0.568841
RP11-707P17.2	Plasma	-0.00163399	0	0.00163399	0.568841
RP11-720L8.1	Plasma	-0.00163399	0	0.00163399	0.568841
RP11-729L2.2	Plasma	-0.00163399	0	0.00163399	0.568841
RP11-744D14.2	Plasma	-0.00163399	0	0.00163399	0.568841
RP11-745O10.4	Plasma	-0.00163399	0	0.00163399	0.568841
RP11-795J1.1	Plasma	-0.00163399	0	0.00163399	0.568841
RP11-79N23.1	Plasma	-0.00163399	0	0.00163399	0.568841
RP11-838N2.5	Plasma	-0.00163399	0	0.00163399	0.568841
RP11-843B15.2	Plasma	-0.00163399	0	0.00163399	0.568841
RP11-860B13.1	Plasma	-0.00163399	0	0.00163399	0.568841
RP11-90B22.1	Plasma	-0.00163399	0	0.00163399	0.568841
RP11-91P24.6	Plasma	-0.00163399	0	0.00163399	0.568841
RP11-91P24.7	Plasma	-0.00163399	0	0.00163399	0.568841
RP11-9G1.3	Plasma	-0.00163399	0	0.00163399	0.568841
RP13-631K18.5	Plasma	-0.00163399	0	0.00163399	0.568841
RP3-413H6.2	Plasma	-0.00163399	0	0.00163399	0.568841
RP4-529N6.1	Plasma	-0.00163399	0	0.00163399	0.568841
RP4-598P13.1	Plasma	-0.00163399	0	0.00163399	0.568841
RP4-681N20.5	Plasma	-0.00163399	0	0.00163399	0.568841
RP4-734C18.1	Plasma	-0.00163399	0	0.00163399	0.568841
RP5-1103G7.10	Plasma	-0.00163399	0	0.00163399	0.568841
RP5-1166F10.1	Plasma	-0.00163399	0	0.00163399	0.568841
RP5-842K16.2	Plasma	-0.00163399	0	0.00163399	0.568841
RP5-940F7.2	Plasma	-0.00163399	0	0.00163399	0.568841
RP6-191P20.4	Plasma	-0.00163399	0	0.00163399	0.568841
SERPINA12	Plasma	-0.00163399	0	0.00163399	0.568841
SPTA1	Plasma	-0.00163399	0	0.00163399	0.568841
TAC4	Plasma	-0.00163399	0	0.00163399	0.568841
TBC1D26.1	Plasma	-0.00163399	0	0.00163399	0.568841
TTC29	Plasma	-0.00163399	0	0.00163399	0.568841
TTLL11-IT1	Plasma	-0.00163399	0	0.00163399	0.568841
U82695.5	Plasma	-0.00163399	0	0.00163399	0.568841
VWA3A	Plasma	-0.00163399	0	0.00163399	0.568841
WASF3-AS1	Plasma	-0.00163399	0	0.00163399	0.568841
CTD-2377O17.1	Plasma	-0.00163591	0.000369617	0.00200553	0.568841
RP11-225H22.7	Plasma	-0.00163591	0.000369617	0.00200553	0.568841
SLC25A47	Plasma	-0.00163591	0.000369617	0.00200553	0.568841
AC092301.3	Plasma	-0.00164046	0.00110885	0.00274931	0.568841
RP11-515O17.3	Plasma	-0.00164046	0.00110885	0.00274931	0.568841
CCDC168	Plasma	-0.00164227	0.00295694	0.00459921	0.568841
RP11-544I20.2	Plasma	-0.00164227	0.00295694	0.00459921	0.568841
JMJD7-PLA2G4B	Plasma	-0.00164251	0.00166328	0.00330579	0.568841
RP4-742C19.13	Plasma	-0.00164305	0.00979486	0.0114379	0.568841
GATSL2	Plasma	-0.00164572	0.000739235	0.00238495	0.568841
RP11-667M19.2	Plasma	-0.00164572	0.000739235	0.00238495	0.568841
AC003986.7	Plasma	-0.00165289	0	0.00165289	0.568841
AC004941.3	Plasma	-0.00165289	0	0.00165289	0.568841
AC007204.2	Plasma	-0.00165289	0	0.00165289	0.568841
AC008063.3	Plasma	-0.00165289	0	0.00165289	0.568841
AC012531.25	Plasma	-0.00165289	0	0.00165289	0.568841
AC019186.1	Plasma	-0.00165289	0	0.00165289	0.568841
ADARB2-AS1	Plasma	-0.00165289	0	0.00165289	0.568841
ANO1-AS2	Plasma	-0.00165289	0	0.00165289	0.568841
AP000473.8	Plasma	-0.00165289	0	0.00165289	0.568841
AP000487.6	Plasma	-0.00165289	0	0.00165289	0.568841
AP000654.4	Plasma	-0.00165289	0	0.00165289	0.568841
BPIFB1	Plasma	-0.00165289	0	0.00165289	0.568841
C10orf71	Plasma	-0.00165289	0	0.00165289	0.568841
C15orf59-AS1	Plasma	-0.00165289	0	0.00165289	0.568841
C2orf83	Plasma	-0.00165289	0	0.00165289	0.568841
C4orf22	Plasma	-0.00165289	0	0.00165289	0.568841
CASC6	Plasma	-0.00165289	0	0.00165289	0.568841
CCIN	Plasma	-0.00165289	0	0.00165289	0.568841
CDH20	Plasma	-0.00165289	0	0.00165289	0.568841
CLUL1	Plasma	-0.00165289	0	0.00165289	0.568841
CTB-12O2.1	Plasma	-0.00165289	0	0.00165289	0.568841
CTC-340A15.2	Plasma	-0.00165289	0	0.00165289	0.568841
CTC-347C20.2	Plasma	-0.00165289	0	0.00165289	0.568841
CTC-454I21.3	Plasma	-0.00165289	0	0.00165289	0.568841
CTD-2245F17.6	Plasma	-0.00165289	0	0.00165289	0.568841
CTD-3064H18.2	Plasma	-0.00165289	0	0.00165289	0.568841
CTD-3099C6.7	Plasma	-0.00165289	0	0.00165289	0.568841
FAM138E	Plasma	-0.00165289	0	0.00165289	0.568841
FAM71F1	Plasma	-0.00165289	0	0.00165289	0.568841
FGF16	Plasma	-0.00165289	0	0.00165289	0.568841
GABRA5	Plasma	-0.00165289	0	0.00165289	0.568841
GADL1	Plasma	-0.00165289	0	0.00165289	0.568841
GDNF-AS1	Plasma	-0.00165289	0	0.00165289	0.568841
GSTA2	Plasma	-0.00165289	0	0.00165289	0.568841
GTF2A1L	Plasma	-0.00165289	0	0.00165289	0.568841
IFNL3	Plasma	-0.00165289	0	0.00165289	0.568841
IMPG1	Plasma	-0.00165289	0	0.00165289	0.568841
KB-1107E3.1	Plasma	-0.00165289	0	0.00165289	0.568841
KIAA1210	Plasma	-0.00165289	0	0.00165289	0.568841
KLK13	Plasma	-0.00165289	0	0.00165289	0.568841
KRT39	Plasma	-0.00165289	0	0.00165289	0.568841
LA16c-444G7.1	Plasma	-0.00165289	0	0.00165289	0.568841
LINC00384	Plasma	-0.00165289	0	0.00165289	0.568841
LINC00536	Plasma	-0.00165289	0	0.00165289	0.568841
LINC00951	Plasma	-0.00165289	0	0.00165289	0.568841
LINC00964	Plasma	-0.00165289	0	0.00165289	0.568841
LINC01149	Plasma	-0.00165289	0	0.00165289	0.568841
LINC01251	Plasma	-0.00165289	0	0.00165289	0.568841
LINC01381	Plasma	-0.00165289	0	0.00165289	0.568841
LINC01524	Plasma	-0.00165289	0	0.00165289	0.568841
LINC01529	Plasma	-0.00165289	0	0.00165289	0.568841
LINC01568	Plasma	-0.00165289	0	0.00165289	0.568841
2025-03-10	Plasma	-0.00165289	0	0.00165289	0.568841
MYHAS	Plasma	-0.00165289	0	0.00165289	0.568841
NPHP3-AS1	Plasma	-0.00165289	0	0.00165289	0.568841
NPIPB7	Plasma	-0.00165289	0	0.00165289	0.568841
PAX1	Plasma	-0.00165289	0	0.00165289	0.568841
PCDHAC2	Plasma	-0.00165289	0	0.00165289	0.568841
PLPPR3	Plasma	-0.00165289	0	0.00165289	0.568841
PPM1E	Plasma	-0.00165289	0	0.00165289	0.568841
PROSER2-AS1	Plasma	-0.00165289	0	0.00165289	0.568841
PRRX2-AS1	Plasma	-0.00165289	0	0.00165289	0.568841
RAX	Plasma	-0.00165289	0	0.00165289	0.568841
RFPL4B	Plasma	-0.00165289	0	0.00165289	0.568841
RGS8	Plasma	-0.00165289	0	0.00165289	0.568841
ROR1-AS1	Plasma	-0.00165289	0	0.00165289	0.568841
ROS1	Plasma	-0.00165289	0	0.00165289	0.568841
RP1-309F20.4	Plasma	-0.00165289	0	0.00165289	0.568841
RP11-1018N14.1	Plasma	-0.00165289	0	0.00165289	0.568841
RP11-123O22.1	Plasma	-0.00165289	0	0.00165289	0.568841
RP11-1336O20.2	Plasma	-0.00165289	0	0.00165289	0.568841
RP11-138B4.1	Plasma	-0.00165289	0	0.00165289	0.568841
RP11-14C22.3	Plasma	-0.00165289	0	0.00165289	0.568841
RP11-154H12.2	Plasma	-0.00165289	0	0.00165289	0.568841
RP11-167H9.3	Plasma	-0.00165289	0	0.00165289	0.568841
RP11-169K17.4	Plasma	-0.00165289	0	0.00165289	0.568841
RP11-192H23.5	Plasma	-0.00165289	0	0.00165289	0.568841
RP11-196H14.2	Plasma	-0.00165289	0	0.00165289	0.568841
RP11-212D19.4	Plasma	-0.00165289	0	0.00165289	0.568841
RP11-217B7.2	Plasma	-0.00165289	0	0.00165289	0.568841
RP11-268G12.1	Plasma	-0.00165289	0	0.00165289	0.568841
RP11-26J3.4	Plasma	-0.00165289	0	0.00165289	0.568841
RP11-326N17.2	Plasma	-0.00165289	0	0.00165289	0.568841
RP11-362J17.1	Plasma	-0.00165289	0	0.00165289	0.568841
RP11-371F15.3	Plasma	-0.00165289	0	0.00165289	0.568841
RP11-380B4.3	Plasma	-0.00165289	0	0.00165289	0.568841
RP11-388M20.6	Plasma	-0.00165289	0	0.00165289	0.568841
RP11-39M21.1	Plasma	-0.00165289	0	0.00165289	0.568841
RP11-406O23.2	Plasma	-0.00165289	0	0.00165289	0.568841
RP11-408O19.5	Plasma	-0.00165289	0	0.00165289	0.568841
RP11-420K14.8	Plasma	-0.00165289	0	0.00165289	0.568841
RP11-428J1.4	Plasma	-0.00165289	0	0.00165289	0.568841
RP11-434P11.2	Plasma	-0.00165289	0	0.00165289	0.568841
RP11-449J1.1	Plasma	-0.00165289	0	0.00165289	0.568841
RP11-461M2.2	Plasma	-0.00165289	0	0.00165289	0.568841
RP11-467J12.4	Plasma	-0.00165289	0	0.00165289	0.568841
RP11-467L19.16	Plasma	-0.00165289	0	0.00165289	0.568841
RP11-511B23.3	Plasma	-0.00165289	0	0.00165289	0.568841
RP11-513N24.1	Plasma	-0.00165289	0	0.00165289	0.568841
RP11-521O16.1	Plasma	-0.00165289	0	0.00165289	0.568841
RP11-531A24.3	Plasma	-0.00165289	0	0.00165289	0.568841
RP11-542B15.1	Plasma	-0.00165289	0	0.00165289	0.568841
RP11-557L19.1	Plasma	-0.00165289	0	0.00165289	0.568841
RP11-571E6.3	Plasma	-0.00165289	0	0.00165289	0.568841
RP11-603J24.21	Plasma	-0.00165289	0	0.00165289	0.568841
RP11-61K9.2	Plasma	-0.00165289	0	0.00165289	0.568841
RP11-62F24.1	Plasma	-0.00165289	0	0.00165289	0.568841
RP11-65B7.2	Plasma	-0.00165289	0	0.00165289	0.568841
RP11-680F20.9	Plasma	-0.00165289	0	0.00165289	0.568841
RP11-69G7.1	Plasma	-0.00165289	0	0.00165289	0.568841
RP11-70D24.2	Plasma	-0.00165289	0	0.00165289	0.568841
RP11-713D19.1	Plasma	-0.00165289	0	0.00165289	0.568841
RP11-799N11.1	Plasma	-0.00165289	0	0.00165289	0.568841
RP11-855A2.5	Plasma	-0.00165289	0	0.00165289	0.568841
RP11-90C1.1	Plasma	-0.00165289	0	0.00165289	0.568841
RP3-330M21.5	Plasma	-0.00165289	0	0.00165289	0.568841
RP3-466P17.2	Plasma	-0.00165289	0	0.00165289	0.568841
RP3-467K16.7	Plasma	-0.00165289	0	0.00165289	0.568841
RP4-539M6.19	Plasma	-0.00165289	0	0.00165289	0.568841
RP4-798A10.4	Plasma	-0.00165289	0	0.00165289	0.568841
RP5-1022P6.4	Plasma	-0.00165289	0	0.00165289	0.568841
RP5-1063M23.2	Plasma	-0.00165289	0	0.00165289	0.568841
RP5-1065P14.2	Plasma	-0.00165289	0	0.00165289	0.568841
RP5-901A4.1	Plasma	-0.00165289	0	0.00165289	0.568841
SGCZ	Plasma	-0.00165289	0	0.00165289	0.568841
SNAP91	Plasma	-0.00165289	0	0.00165289	0.568841
SPANXN3	Plasma	-0.00165289	0	0.00165289	0.568841
TDRD12	Plasma	-0.00165289	0	0.00165289	0.568841
TSSK1B	Plasma	-0.00165289	0	0.00165289	0.568841
TTTY10	Plasma	-0.00165289	0	0.00165289	0.568841
UBL4B	Plasma	-0.00165289	0	0.00165289	0.568841
USP50	Plasma	-0.00165289	0	0.00165289	0.568841
ZFP42	Plasma	-0.00165289	0	0.00165289	0.568841
PDE6B	Plasma	-0.00165355	0.0149695	0.0166231	0.568841
CTB-31N19.5	Plasma	-0.00165811	0.000184809	0.00184292	0.568841
F2	Plasma	-0.00165811	0.000184809	0.00184292	0.568841
LRRC43	Plasma	-0.00165811	0.000184809	0.00184292	0.568841
PAX4	Plasma	-0.00165811	0.000184809	0.00184292	0.568841
RP4-655J12.4	Plasma	-0.00165811	0.000184809	0.00184292	0.568841
AC005786.7	Plasma	-0.0016622	0.000184809	0.00184701	0.568841
RP11-236B18.5	Plasma	-0.0016622	0.000184809	0.00184701	0.568841
WI2-87327B8.2	Plasma	-0.0016622	0.000184809	0.00184701	0.568841
RP1-317E23.3	Plasma	-0.00166222	0.00646831	0.00813052	0.568841
AC022201.5	Plasma	-0.00166792	0.000554426	0.00222234	0.568841
GATM-AS1	Plasma	-0.00166944	0.00776197	0.00943141	0.568841
RP11-989E6.10	Plasma	-0.00167772	0.000924044	0.00260177	0.568841
AC133785.1	Plasma	-0.00168031	0	0.00168031	0.568841
CLLU1	Plasma	-0.00168031	0	0.00168031	0.568841
RP11-338N10.2	Plasma	-0.00168031	0	0.00168031	0.568841
RP11-98D18.1	Plasma	-0.00168031	0	0.00168031	0.568841
RP11-48B3.3	Plasma	-0.00168451	0.00314175	0.00482625	0.568841
RP11-10J5.1	Plasma	-0.00169255	0.000924044	0.00261659	0.568841
CTD-2231E14.4	Plasma	-0.00169309	0	0.00169309	0.568841
PIP	Plasma	-0.00169309	0	0.00169309	0.568841
RP11-1080G15.1	Plasma	-0.00169309	0	0.00169309	0.568841
RP4-684O24.5	Plasma	-0.00169309	0	0.00169309	0.568841
ZNF649-AS1	Plasma	-0.00169309	0	0.00169309	0.568841
LRGUK	Plasma	-0.00170408	0.000924044	0.00262812	0.568841
PNLDC1	Plasma	-0.00170408	0.000924044	0.00262812	0.568841
RP11-745L13.2	Plasma	-0.00170408	0.000924044	0.00262812	0.568841
RP11-484K9.4	Plasma	-0.00170714	0.0020329	0.00374004	0.568841
ANKRD34B	Plasma	-0.00171231	0.000184809	0.00189712	0.568841
CTA-217C2.2	Plasma	-0.00171231	0.000184809	0.00189712	0.568841
CTD-2619J13.19	Plasma	-0.00171231	0.000184809	0.00189712	0.568841
SLC9A3	Plasma	-0.00171231	0.000184809	0.00189712	0.568841
LINC00525	Plasma	-0.00171589	0.0105341	0.01225	0.568841
HIST2H3D	Plasma	-0.00171954	0.00147847	0.00319801	0.568841
RP4-561L24.3	Plasma	-0.0017229	0.00166328	0.00338618	0.568841
DLEC1	Plasma	-0.00172972	0.00240251	0.00413223	0.568841
RP11-290D2.3	Plasma	-0.00173193	0.000924044	0.00265597	0.568841
AC114803.3	Plasma	-0.00173451	0	0.00173451	0.568841
AKAP4	Plasma	-0.00173451	0	0.00173451	0.568841
CH507-338C24.1	Plasma	-0.00173451	0	0.00173451	0.568841
CTD-2199O4.6	Plasma	-0.00173451	0	0.00173451	0.568841
CTD-3128G10.6	Plasma	-0.00173451	0	0.00173451	0.568841
HTR3E	Plasma	-0.00173451	0	0.00173451	0.568841
IL36RN	Plasma	-0.00173451	0	0.00173451	0.568841
RGR	Plasma	-0.00173451	0	0.00173451	0.568841
RHBG	Plasma	-0.00173451	0	0.00173451	0.568841
RP11-351J23.2	Plasma	-0.00173451	0	0.00173451	0.568841
RP11-500B12.1	Plasma	-0.00173451	0	0.00173451	0.568841
ANKRD31	Plasma	-0.0017401	0.000739235	0.00247934	0.568841
CTD-2650P22.1	Plasma	-0.0017401	0.000739235	0.00247934	0.568841
NCBP2-AS1	Plasma	-0.0017401	0.000739235	0.00247934	0.568841
RP1-56K13.2	Plasma	-0.0017401	0.000739235	0.00247934	0.568841
RP11-165E7.1	Plasma	-0.0017401	0.000739235	0.00247934	0.568841
RP11-383M4.6	Plasma	-0.0017401	0.000739235	0.00247934	0.568841
RP11-424G14.1	Plasma	-0.0017401	0.000739235	0.00247934	0.568841
RP11-488L18.8	Plasma	-0.0017401	0.000739235	0.00247934	0.568841
RP11-6N17.6	Plasma	-0.0017401	0.000739235	0.00247934	0.568841
SERF1B	Plasma	-0.0017401	0.000739235	0.00247934	0.568841
KRTAP13-2	Plasma	-0.00174173	0.00129366	0.00303539	0.568841
TRAV22	Plasma	-0.00174391	0	0.00174391	0.568841
CTC-436P18.3	Plasma	-0.00174432	0.000369617	0.00211394	0.568841
NKAIN1	Plasma	-0.00174432	0.000369617	0.00211394	0.568841
ADAM21	Plasma	-0.00174569	0.000184809	0.0019305	0.568841
RP1-124C6.1	Plasma	-0.00174569	0.000184809	0.0019305	0.568841
RP1-90J4.1	Plasma	-0.00174569	0.000184809	0.0019305	0.568841
RP11-170N16.3	Plasma	-0.00174569	0.000184809	0.0019305	0.568841
RP11-177F15.1	Plasma	-0.00174569	0.000184809	0.0019305	0.568841
RP11-403B2.7	Plasma	-0.00174569	0.000184809	0.0019305	0.568841
RP11-467C18.1	Plasma	-0.00174569	0.000184809	0.0019305	0.568841
RP11-576N17.5	Plasma	-0.00174569	0.000184809	0.0019305	0.568841
RP11-834C11.5	Plasma	-0.00174569	0.000184809	0.0019305	0.568841
RP5-1024G6.2	Plasma	-0.00174569	0.000184809	0.0019305	0.568841
CALY	Plasma	-0.00174583	0.000739235	0.00248507	0.568841
RP11-440L14.1	Plasma	-0.0017463	0.0229163	0.0246626	0.568841
GACAT2	Plasma	-0.00174896	0.00258732	0.00433628	0.568841
TTC24	Plasma	-0.00174956	0	0.00174956	0.568841
GALNT4	Plasma	-0.00175413	0.000739235	0.00249336	0.568841
KLF1	Plasma	-0.00175413	0.000739235	0.00249336	0.568841
DSCR9	Plasma	-0.00176014	0.000739235	0.00249938	0.568841
KCNIP2	Plasma	-0.00176021	0.00314175	0.00490196	0.568841
AC007161.5	Plasma	-0.00176576	0.000554426	0.00232019	0.568841
AQP4-AS1	Plasma	-0.00176576	0.000554426	0.00232019	0.568841
C8orf44-SGK3	Plasma	-0.00176576	0.000554426	0.00232019	0.568841
CTB-25B13.9	Plasma	-0.00176576	0.000554426	0.00232019	0.568841
CTC-325J23.2	Plasma	-0.00176576	0.000554426	0.00232019	0.568841
CTD-2231E14.8	Plasma	-0.00176576	0.000554426	0.00232019	0.568841
CTD-2616J11.11	Plasma	-0.00176576	0.000554426	0.00232019	0.568841
DPYSL5	Plasma	-0.00176576	0.000554426	0.00232019	0.568841
LINC01037	Plasma	-0.00176576	0.000554426	0.00232019	0.568841
LINC01135	Plasma	-0.00176576	0.000554426	0.00232019	0.568841
NPIPB3	Plasma	-0.00176576	0.000554426	0.00232019	0.568841
PCDHB1	Plasma	-0.00176576	0.000554426	0.00232019	0.568841
RP11-325L7.1	Plasma	-0.00176576	0.000554426	0.00232019	0.568841
RP11-342K6.4	Plasma	-0.00176576	0.000554426	0.00232019	0.568841
RP11-445O16.3	Plasma	-0.00176576	0.000554426	0.00232019	0.568841
RP11-505K9.4	Plasma	-0.00176576	0.000554426	0.00232019	0.568841
RP11-529G21.2	Plasma	-0.00176576	0.000554426	0.00232019	0.568841
RP11-739L10.1	Plasma	-0.00176576	0.000554426	0.00232019	0.568841
RP5-837J1.6	Plasma	-0.00176576	0.000554426	0.00232019	0.568841
RP5-884C9.2	Plasma	-0.00176576	0.000554426	0.00232019	0.568841
SHANK2-AS1	Plasma	-0.00176576	0.000554426	0.00232019	0.568841
SLFNL1	Plasma	-0.00176576	0.000554426	0.00232019	0.568841
SSBP3-AS1	Plasma	-0.00176576	0.000554426	0.00232019	0.568841
WI2-80269A6.1	Plasma	-0.00176576	0.000554426	0.00232019	0.568841
AC073133.1	Plasma	-0.00176652	0.000184809	0.00195133	0.568841
KB-1184D12.1	Plasma	-0.00176652	0.000184809	0.00195133	0.568841
VWA3B	Plasma	-0.00176652	0.000184809	0.00195133	0.568841
CLDN19	Plasma	-0.00176913	0.00129366	0.00306279	0.568841
UXT-AS1	Plasma	-0.00176913	0.00129366	0.00306279	0.568841
RP11-800A3.3	Plasma	-0.00177072	0.00147847	0.00324919	0.568841
XXyac-YRM2039.3	Plasma	-0.00177374	0.00147847	0.00325221	0.568841
APC2	Plasma	-0.00177632	0.000554426	0.00233075	0.568841
C9orf147	Plasma	-0.00177632	0.000554426	0.00233075	0.568841
AC007349.7	Plasma	-0.00177709	0.000184809	0.0019619	0.568841
CTC-209H22.3	Plasma	-0.00177838	0.00369617	0.00547455	0.568841
NOMO2	Plasma	-0.00177838	0.00369617	0.00547455	0.568841
LINC00167	Plasma	-0.00178096	0.00277213	0.00455309	0.568841
RP11-520A21.1	Plasma	-0.00178522	0.000369617	0.00215484	0.568841
TNFSF13	Plasma	-0.00178522	0.000369617	0.00215484	0.568841
C1orf143	Plasma	-0.00178628	0.000184809	0.00197109	0.568841
C6orf58	Plasma	-0.00178628	0.000184809	0.00197109	0.568841
CCDC73	Plasma	-0.00178628	0.000184809	0.00197109	0.568841
CYP2C8	Plasma	-0.00178628	0.000184809	0.00197109	0.568841
DDX25	Plasma	-0.00178628	0.000184809	0.00197109	0.568841
KCNC4-AS1	Plasma	-0.00178628	0.000184809	0.00197109	0.568841
KCNH4	Plasma	-0.00178628	0.000184809	0.00197109	0.568841
LINC00843	Plasma	-0.00178628	0.000184809	0.00197109	0.568841
LINC01085	Plasma	-0.00178628	0.000184809	0.00197109	0.568841
NFE4	Plasma	-0.00178628	0.000184809	0.00197109	0.568841
RP11-10N23.5	Plasma	-0.00178628	0.000184809	0.00197109	0.568841
RP11-130L8.1	Plasma	-0.00178628	0.000184809	0.00197109	0.568841
RP11-203M5.8	Plasma	-0.00178628	0.000184809	0.00197109	0.568841
RP11-264M12.2	Plasma	-0.00178628	0.000184809	0.00197109	0.568841
RP11-354P11.8	Plasma	-0.00178628	0.000184809	0.00197109	0.568841
RP11-387H17.6	Plasma	-0.00178628	0.000184809	0.00197109	0.568841
RP11-497H17.1	Plasma	-0.00178628	0.000184809	0.00197109	0.568841
RP11-525G13.2	Plasma	-0.00178628	0.000184809	0.00197109	0.568841
RP11-61L14.6	Plasma	-0.00178628	0.000184809	0.00197109	0.568841
RP11-709D24.5	Plasma	-0.00178628	0.000184809	0.00197109	0.568841
RP11-866E20.3	Plasma	-0.00178628	0.000184809	0.00197109	0.568841
RP11-923I11.6	Plasma	-0.00178628	0.000184809	0.00197109	0.568841
RP4-591N18.2	Plasma	-0.00178628	0.000184809	0.00197109	0.568841
RP5-1142A6.10	Plasma	-0.00178628	0.000184809	0.00197109	0.568841
TAS2R31	Plasma	-0.00178628	0.000184809	0.00197109	0.568841
AC008592.8	Plasma	-0.0017869	0.00110885	0.00289575	0.568841
AHSG	Plasma	-0.00178871	0	0.00178871	0.568841
BEST3	Plasma	-0.00178871	0	0.00178871	0.568841
CTB-22K21.2	Plasma	-0.00178871	0	0.00178871	0.568841
PLA2G4D	Plasma	-0.00178871	0	0.00178871	0.568841
RFX6	Plasma	-0.00178871	0	0.00178871	0.568841
RNU6ATAC35P	Plasma	-0.00178871	0	0.00178871	0.568841
RP11-168F9.2	Plasma	-0.00178871	0	0.00178871	0.568841
RP11-308D13.3	Plasma	-0.00178871	0	0.00178871	0.568841
RP11-478J18.2	Plasma	-0.00178871	0	0.00178871	0.568841
RP11-700H6.2	Plasma	-0.00178871	0	0.00178871	0.568841
WNT3A	Plasma	-0.00178871	0	0.00178871	0.568841
ZBTB12	Plasma	-0.00178871	0	0.00178871	0.568841
ARMC12	Plasma	-0.0017895	0.00147847	0.00326797	0.568841
HIST1H2AJ	Plasma	-0.00179335	0.0022177	0.00401106	0.568841
C1orf168	Plasma	-0.00179852	0.000369617	0.00216814	0.568841
CTB-175E5.7	Plasma	-0.00179852	0.000369617	0.00216814	0.568841
CTD-2129N1.1	Plasma	-0.00179852	0.000369617	0.00216814	0.568841
RP5-1024G6.7	Plasma	-0.00180607	0.00979486	0.0116009	0.568841
ATP1B3-AS1	Plasma	-0.00181469	0.000184809	0.0019995	0.568841
LINC01226	Plasma	-0.00181469	0.000184809	0.0019995	0.568841
RAD21-AS1	Plasma	-0.00181555	0.0020329	0.00384845	0.568841
QRFP	Plasma	-0.00181611	0.000184809	0.00200092	0.568841
RP11-728F11.4	Plasma	-0.00181611	0.000184809	0.00200092	0.568841
AC007966.1	Plasma	-0.00182072	0.000184809	0.00200553	0.568841
DEPDC1-AS1	Plasma	-0.00182072	0.000184809	0.00200553	0.568841
RP11-467P9.1	Plasma	-0.00182536	0.00240251	0.00422787	0.568841
RFPL3S	Plasma	-0.00182732	0.00147847	0.00330579	0.568841
RP11-480I12.10	Plasma	-0.00182732	0.00147847	0.00330579	0.568841
RP4-789D17.5	Plasma	-0.00182732	0.00147847	0.00330579	0.568841
SLC30A3	Plasma	-0.00182732	0.00147847	0.00330579	0.568841
CH507-42P11.7	Plasma	-0.00182794	0.00147847	0.00330641	0.568841
RP11-55K13.1	Plasma	-0.00182794	0.00147847	0.00330641	0.568841
CTD-3064M3.4	Plasma	-0.00183053	0.000554426	0.00238495	0.568841
RP11-408H1.3	Plasma	-0.00183053	0.000554426	0.00238495	0.568841
SLC25A41	Plasma	-0.00183053	0.000554426	0.00238495	0.568841
HIST1H4I	Plasma	-0.00183775	0.00184809	0.00368584	0.568841
KRTAP5-5	Plasma	-0.00184292	0	0.00184292	0.568841
OVOL1-AS1	Plasma	-0.00184292	0	0.00184292	0.568841
RP11-202A13.1	Plasma	-0.00184292	0	0.00184292	0.568841
RP11-297A16.4	Plasma	-0.00184292	0	0.00184292	0.568841
RP11-328K4.1	Plasma	-0.00184292	0	0.00184292	0.568841
RP11-338N10.3	Plasma	-0.00184292	0	0.00184292	0.568841
RP11-353N14.2	Plasma	-0.00184292	0	0.00184292	0.568841
RP13-614K11.2	Plasma	-0.00184292	0	0.00184292	0.568841
RP4-809F18.1	Plasma	-0.00184292	0	0.00184292	0.568841
VTCN1	Plasma	-0.00184292	0	0.00184292	0.568841
CH17-373J23.1	Plasma	-0.00184402	0.163001	0.164845	0.568841
RP11-302F12.10	Plasma	-0.00184642	0.00240251	0.00424894	0.568841
AC114730.5	Plasma	-0.00184701	0	0.00184701	0.568841
RP11-268F1.3	Plasma	-0.00184701	0	0.00184701	0.568841
RP11-621L6.3	Plasma	-0.00184701	0	0.00184701	0.568841
RP5-905N1.2	Plasma	-0.00184701	0	0.00184701	0.568841
SEC14L6	Plasma	-0.00185386	0.000369617	0.00222348	0.568841
CAGE1	Plasma	-0.00185683	0.00665311	0.00850995	0.568841
CTC-444N24.13	Plasma	-0.00186824	0.00277213	0.00464037	0.568841
TRBV14	Plasma	-0.0018747	0	0.0018747	0.568841
AC073283.7	Plasma	-0.00187492	0.000184809	0.00205973	0.568841
FOXN1	Plasma	-0.00187492	0.000184809	0.00205973	0.568841
LINC01342	Plasma	-0.00187492	0.000184809	0.00205973	0.568841
RP11-1057B6.1	Plasma	-0.00187492	0.000184809	0.00205973	0.568841
RP11-575I8.1	Plasma	-0.00187492	0.000184809	0.00205973	0.568841
RP11-731D1.4	Plasma	-0.00187492	0.000184809	0.00205973	0.568841
SEMG2	Plasma	-0.00187492	0.000184809	0.00205973	0.568841
CLGN	Plasma	-0.0018842	0.00462022	0.00650442	0.568841
ALS2CR12	Plasma	-0.00188889	0.000739235	0.00262812	0.568841
CTA-373H7.7	Plasma	-0.00188889	0.000739235	0.00262812	0.568841
CTB-161M19.4	Plasma	-0.00188889	0.000739235	0.00262812	0.568841
RP11-295P9.12	Plasma	-0.00188889	0.000739235	0.00262812	0.568841
ST20-MTHFS	Plasma	-0.00188889	0.000739235	0.00262812	0.568841
CTD-2588C8.8	Plasma	-0.00189195	0.00184809	0.00374004	0.568841
RP5-1074L1.1	Plasma	-0.00189195	0.00184809	0.00374004	0.568841
KLHL34	Plasma	-0.00189454	0.000924044	0.00281858	0.568841
AC097468.4	Plasma	-0.00189712	0	0.00189712	0.568841
LINC00645	Plasma	-0.00189712	0	0.00189712	0.568841
RP11-367N14.3	Plasma	-0.00189712	0	0.00189712	0.568841
RP11-689K5.3	Plasma	-0.00189712	0	0.00189712	0.568841
RP11-699L21.1	Plasma	-0.00189712	0	0.00189712	0.568841
RP11-802D6.1	Plasma	-0.00189712	0	0.00189712	0.568841
RP1-120G22.11	Plasma	-0.00190381	0.00535945	0.00726327	0.568841
RP11-400N9.1	Plasma	-0.00190414	0.00388098	0.00578512	0.568841
RP11-752G15.8	Plasma	-0.00190693	0.000369617	0.00227655	0.568841
AC093382.1	Plasma	-0.00190717	0.00240251	0.00430968	0.568841
C17orf64	Plasma	-0.00190825	0.000554426	0.00246268	0.568841
AC124944.3	Plasma	-0.00191173	0.00166328	0.00357501	0.568841
ACAD11	Plasma	-0.00191573	0.00462022	0.00653595	0.568841
CFAP99	Plasma	-0.00191674	0.000739235	0.00265597	0.568841
AP000442.4	Plasma	-0.00192491	0.000554426	0.00247934	0.568841
C8orf86	Plasma	-0.00192491	0.000554426	0.00247934	0.568841
FAM57B	Plasma	-0.00192491	0.000554426	0.00247934	0.568841
HSD3B2	Plasma	-0.00192491	0.000554426	0.00247934	0.568841
LA16c-313D11.9	Plasma	-0.00192491	0.000554426	0.00247934	0.568841
MIR3180-4	Plasma	-0.00192491	0.000554426	0.00247934	0.568841
RP11-22A3.2	Plasma	-0.00192491	0.000554426	0.00247934	0.568841
RP11-266L9.5	Plasma	-0.00192491	0.000554426	0.00247934	0.568841
RP11-531A24.5	Plasma	-0.00192491	0.000554426	0.00247934	0.568841
RP13-516M14.10	Plasma	-0.00192491	0.000554426	0.00247934	0.568841
RP3-467D16.3	Plasma	-0.00192491	0.000554426	0.00247934	0.568841
TSNAX-DISC1	Plasma	-0.00192491	0.000554426	0.00247934	0.568841
KANTR	Plasma	-0.00192913	0.000184809	0.00211394	0.568841
LINC00864	Plasma	-0.00192913	0.000184809	0.00211394	0.568841
RP11-535A5.1	Plasma	-0.00192913	0.000184809	0.00211394	0.568841
AC007391.2	Plasma	-0.0019305	0	0.0019305	0.568841
AC073343.13	Plasma	-0.0019305	0	0.0019305	0.568841
AC090617.1	Plasma	-0.0019305	0	0.0019305	0.568841
AC135178.7	Plasma	-0.0019305	0	0.0019305	0.568841
AP000439.2	Plasma	-0.0019305	0	0.0019305	0.568841
AP000998.2	Plasma	-0.0019305	0	0.0019305	0.568841
AP001476.3	Plasma	-0.0019305	0	0.0019305	0.568841
CCDC63	Plasma	-0.0019305	0	0.0019305	0.568841
CES5A	Plasma	-0.0019305	0	0.0019305	0.568841
CROCC2	Plasma	-0.0019305	0	0.0019305	0.568841
CTC-360G5.9	Plasma	-0.0019305	0	0.0019305	0.568841
CTC-441N14.1	Plasma	-0.0019305	0	0.0019305	0.568841
CTC-498J12.1	Plasma	-0.0019305	0	0.0019305	0.568841
CTD-2023N9.3	Plasma	-0.0019305	0	0.0019305	0.568841
CTD-2091N23.1	Plasma	-0.0019305	0	0.0019305	0.568841
CTD-2135D7.2	Plasma	-0.0019305	0	0.0019305	0.568841
CTD-2308N23.2	Plasma	-0.0019305	0	0.0019305	0.568841
CTD-2524L6.3	Plasma	-0.0019305	0	0.0019305	0.568841
CTD-2651B20.3	Plasma	-0.0019305	0	0.0019305	0.568841
FAM66D	Plasma	-0.0019305	0	0.0019305	0.568841
LINC01233	Plasma	-0.0019305	0	0.0019305	0.568841
LINC01271	Plasma	-0.0019305	0	0.0019305	0.568841
LINC01422.1	Plasma	-0.0019305	0	0.0019305	0.568841
LINC01500	Plasma	-0.0019305	0	0.0019305	0.568841
MDGA2	Plasma	-0.0019305	0	0.0019305	0.568841
PLIN1	Plasma	-0.0019305	0	0.0019305	0.568841
ROPN1	Plasma	-0.0019305	0	0.0019305	0.568841
RP11-127O4.3	Plasma	-0.0019305	0	0.0019305	0.568841
RP11-128A17.2	Plasma	-0.0019305	0	0.0019305	0.568841
RP11-148L24.1	Plasma	-0.0019305	0	0.0019305	0.568841
RP11-16L21.7	Plasma	-0.0019305	0	0.0019305	0.568841
RP11-177G23.2	Plasma	-0.0019305	0	0.0019305	0.568841
RP11-215E13.2	Plasma	-0.0019305	0	0.0019305	0.568841
RP11-326C3.10	Plasma	-0.0019305	0	0.0019305	0.568841
RP11-381N20.1	Plasma	-0.0019305	0	0.0019305	0.568841
RP11-659E9.2	Plasma	-0.0019305	0	0.0019305	0.568841
RP11-768G7.2	Plasma	-0.0019305	0	0.0019305	0.568841
RP11-76E17.2	Plasma	-0.0019305	0	0.0019305	0.568841
RP11-770E5.3	Plasma	-0.0019305	0	0.0019305	0.568841
RP11-837J7.4	Plasma	-0.0019305	0	0.0019305	0.568841
RP11-944L7.4	Plasma	-0.0019305	0	0.0019305	0.568841
RP11-95I16.6	Plasma	-0.0019305	0	0.0019305	0.568841
RP4-640H8.2	Plasma	-0.0019305	0	0.0019305	0.568841
SCGB2B2	Plasma	-0.0019305	0	0.0019305	0.568841
TAS2R19	Plasma	-0.0019305	0	0.0019305	0.568841
ZSCAN23	Plasma	-0.0019305	0	0.0019305	0.568841
C11orf21	Plasma	-0.00193103	0.0142303	0.0161613	0.568841
CNDP1	Plasma	-0.00193635	0.00147847	0.00341482	0.568841
TKTL1	Plasma	-0.00193806	0.0022177	0.00415576	0.568841
AC004824.2	Plasma	-0.00195057	0.000369617	0.00232019	0.568841
AC020594.5	Plasma	-0.00195057	0.000369617	0.00232019	0.568841
ACER1	Plasma	-0.00195057	0.000369617	0.00232019	0.568841
ARHGAP19-SLIT1	Plasma	-0.00195057	0.000369617	0.00232019	0.568841
C16orf96	Plasma	-0.00195057	0.000369617	0.00232019	0.568841
C1QL4	Plasma	-0.00195057	0.000369617	0.00232019	0.568841
C7orf65	Plasma	-0.00195057	0.000369617	0.00232019	0.568841
CHST9	Plasma	-0.00195057	0.000369617	0.00232019	0.568841
CYP17A1	Plasma	-0.00195057	0.000369617	0.00232019	0.568841
DNAH10OS	Plasma	-0.00195057	0.000369617	0.00232019	0.568841
FLG2	Plasma	-0.00195057	0.000369617	0.00232019	0.568841
IBA57-AS1	Plasma	-0.00195057	0.000369617	0.00232019	0.568841
KCNQ1-AS1	Plasma	-0.00195057	0.000369617	0.00232019	0.568841
LECT1	Plasma	-0.00195057	0.000369617	0.00232019	0.568841
LINC00276	Plasma	-0.00195057	0.000369617	0.00232019	0.568841
LINC01553	Plasma	-0.00195057	0.000369617	0.00232019	0.568841
OVCH2	Plasma	-0.00195057	0.000369617	0.00232019	0.568841
RP1-69D17.3	Plasma	-0.00195057	0.000369617	0.00232019	0.568841
RP11-1017G21.6	Plasma	-0.00195057	0.000369617	0.00232019	0.568841
RP11-131K5.1	Plasma	-0.00195057	0.000369617	0.00232019	0.568841
RP11-316M1.12	Plasma	-0.00195057	0.000369617	0.00232019	0.568841
RP11-409K20.6	Plasma	-0.00195057	0.000369617	0.00232019	0.568841
RP11-473O4.4	Plasma	-0.00195057	0.000369617	0.00232019	0.568841
RP11-506H21.5	Plasma	-0.00195057	0.000369617	0.00232019	0.568841
RP11-506M12.1	Plasma	-0.00195057	0.000369617	0.00232019	0.568841
RP11-508N22.12	Plasma	-0.00195057	0.000369617	0.00232019	0.568841
RP11-569A11.1	Plasma	-0.00195057	0.000369617	0.00232019	0.568841
TRBV30	Plasma	-0.00195057	0.000369617	0.00232019	0.568841
TRIM74	Plasma	-0.00195057	0.000369617	0.00232019	0.568841
YEATS2-AS1	Plasma	-0.00195057	0.000369617	0.00232019	0.568841
ABCA9-AS1	Plasma	-0.00195133	0	0.00195133	0.568841
CCDC129	Plasma	-0.00195133	0	0.00195133	0.568841
CTC-228N24.2	Plasma	-0.00195133	0	0.00195133	0.568841
NAT16	Plasma	-0.00195133	0	0.00195133	0.568841
PSD2	Plasma	-0.00195133	0	0.00195133	0.568841
RNF224	Plasma	-0.00195133	0	0.00195133	0.568841
RP11-115D19.2	Plasma	-0.00195133	0	0.00195133	0.568841
RP11-285E9.5	Plasma	-0.00195133	0	0.00195133	0.568841
RP11-503C24.4	Plasma	-0.00195133	0	0.00195133	0.568841
RP11-809C18.3	Plasma	-0.00195133	0	0.00195133	0.568841
RP11-36B6.1	Plasma	-0.00195393	0.00110885	0.00306279	0.568841
RP11-463O12.3	Plasma	-0.00195393	0.00110885	0.00306279	0.568841
RP11-475E11.9	Plasma	-0.00195393	0.00110885	0.00306279	0.568841
KIRREL3	Plasma	-0.00196113	0.000369617	0.00233075	0.568841
SKOR1	Plasma	-0.00196113	0.000369617	0.00233075	0.568841
CTD-2506J14.1	Plasma	-0.0019619	0	0.0019619	0.568841
PRDM15	Plasma	-0.00196432	0.0236555	0.0256198	0.568841
COL26A1	Plasma	-0.00197003	0.000184809	0.00215484	0.568841
RP11-810P12.5	Plasma	-0.00197003	0.000184809	0.00215484	0.568841
RP11-74J13.8	Plasma	-0.00197048	0.00591388	0.00788436	0.568841
NHEJ1	Plasma	-0.00197094	0.000739235	0.00271017	0.568841
AC006378.2	Plasma	-0.00197109	0	0.00197109	0.568841
AC009227.2	Plasma	-0.00197109	0	0.00197109	0.568841
AC098617.1	Plasma	-0.00197109	0	0.00197109	0.568841
ARHGAP26-AS1	Plasma	-0.00197109	0	0.00197109	0.568841
C1orf234	Plasma	-0.00197109	0	0.00197109	0.568841
CTD-2026K11.6	Plasma	-0.00197109	0	0.00197109	0.568841
CTD-2655K5.1	Plasma	-0.00197109	0	0.00197109	0.568841
DNAI2	Plasma	-0.00197109	0	0.00197109	0.568841
FGF12-AS3	Plasma	-0.00197109	0	0.00197109	0.568841
GALR3	Plasma	-0.00197109	0	0.00197109	0.568841
GS1-304P7.3	Plasma	-0.00197109	0	0.00197109	0.568841
LINC00305	Plasma	-0.00197109	0	0.00197109	0.568841
LINC01227	Plasma	-0.00197109	0	0.00197109	0.568841
MBD3L3	Plasma	-0.00197109	0	0.00197109	0.568841
MSH5-SAPCD1	Plasma	-0.00197109	0	0.00197109	0.568841
NANOS2	Plasma	-0.00197109	0	0.00197109	0.568841
OTOF	Plasma	-0.00197109	0	0.00197109	0.568841
PHOX2A	Plasma	-0.00197109	0	0.00197109	0.568841
RP1-18D14.7	Plasma	-0.00197109	0	0.00197109	0.568841
RP1-224A6.9	Plasma	-0.00197109	0	0.00197109	0.568841
RP1-69D17.4	Plasma	-0.00197109	0	0.00197109	0.568841
RP11-106M7.1	Plasma	-0.00197109	0	0.00197109	0.568841
RP11-160E2.11	Plasma	-0.00197109	0	0.00197109	0.568841
RP11-182J23.1	Plasma	-0.00197109	0	0.00197109	0.568841
RP11-2H3.6	Plasma	-0.00197109	0	0.00197109	0.568841
RP11-333O1.1	Plasma	-0.00197109	0	0.00197109	0.568841
RP11-353N14.7	Plasma	-0.00197109	0	0.00197109	0.568841
RP11-540O11.7	Plasma	-0.00197109	0	0.00197109	0.568841
RP11-626G11.4	Plasma	-0.00197109	0	0.00197109	0.568841
RP11-679B17.2	Plasma	-0.00197109	0	0.00197109	0.568841
RP11-697E22.3	Plasma	-0.00197109	0	0.00197109	0.568841
RP11-700J17.1	Plasma	-0.00197109	0	0.00197109	0.568841
RP11-702B10.2	Plasma	-0.00197109	0	0.00197109	0.568841
RP11-710E1.2	Plasma	-0.00197109	0	0.00197109	0.568841
RP11-710F7.3	Plasma	-0.00197109	0	0.00197109	0.568841
RP11-857B24.5	Plasma	-0.00197109	0	0.00197109	0.568841
RP11-92C4.3	Plasma	-0.00197109	0	0.00197109	0.568841
RP3-449M8.9	Plasma	-0.00197109	0	0.00197109	0.568841
RP4-535B20.1	Plasma	-0.00197109	0	0.00197109	0.568841
RP4-710M16.2	Plasma	-0.00197109	0	0.00197109	0.568841
RP5-875H18.10	Plasma	-0.00197109	0	0.00197109	0.568841
SH2D4B	Plasma	-0.00197109	0	0.00197109	0.568841
SLC6A2	Plasma	-0.00197109	0	0.00197109	0.568841
SMC1B	Plasma	-0.00197109	0	0.00197109	0.568841
ZNF730	Plasma	-0.00197109	0	0.00197109	0.568841
ZNF99	Plasma	-0.00197109	0	0.00197109	0.568841
ZSWIM2	Plasma	-0.00197109	0	0.00197109	0.568841
AC087294.2	Plasma	-0.00197171	0.000924044	0.00289575	0.568841
PKN2-AS1	Plasma	-0.00197171	0.000924044	0.00289575	0.568841
CAMK2B	Plasma	-0.00197431	0.00129366	0.00326797	0.568841
LINC01212	Plasma	-0.00197431	0.00129366	0.00326797	0.568841
PXT1	Plasma	-0.00197431	0.00129366	0.00326797	0.568841
RP11-303E16.7	Plasma	-0.00197431	0.00129366	0.00326797	0.568841
RP11-304F15.3	Plasma	-0.00197431	0.00129366	0.00326797	0.568841
LINC00957	Plasma	-0.00198097	0.0062835	0.00826446	0.568841
CTD-2256P15.4	Plasma	-0.00198333	0.000184809	0.00216814	0.568841
INSL4	Plasma	-0.00198333	0.000184809	0.00216814	0.568841
MIP	Plasma	-0.00198333	0.000184809	0.00216814	0.568841
RP11-265E18.1	Plasma	-0.00198333	0.000184809	0.00216814	0.568841
SCGN	Plasma	-0.00198333	0.000184809	0.00216814	0.568841
LA16c-60D12.2	Plasma	-0.00199055	0.00147847	0.00346902	0.568841
ASIC4	Plasma	-0.00199135	0.00462022	0.00661157	0.568841
RBFOX3	Plasma	-0.00199149	0.00129366	0.00328515	0.568841
RP11-265N6.1	Plasma	-0.00199149	0.00129366	0.00328515	0.568841
RP11-314N13.3	Plasma	-0.00199149	0.00129366	0.00328515	0.568841
TRAV13-1	Plasma	-0.00199508	0.000184809	0.00217988	0.568841
NAT8L	Plasma	-0.0019995	0	0.0019995	0.568841
RP11-203B7.2	Plasma	-0.0019995	0	0.0019995	0.568841
RP11-686F15.2	Plasma	-0.0019995	0	0.0019995	0.568841
CTA-31J9.2	Plasma	-0.00200092	0	0.00200092	0.568841
FRMD7	Plasma	-0.00200092	0	0.00200092	0.568841
RP11-597D13.8	Plasma	-0.00200092	0	0.00200092	0.568841
RP3-333A15.1	Plasma	-0.00200092	0	0.00200092	0.568841
TM4SF19-TCTEX1D2	Plasma	-0.00200092	0	0.00200092	0.568841
AC005307.1	Plasma	-0.00200553	0	0.00200553	0.568841
AC093620.5	Plasma	-0.00200553	0	0.00200553	0.568841
ANKRD30B	Plasma	-0.00200553	0	0.00200553	0.568841
C8orf37-AS1	Plasma	-0.00200553	0	0.00200553	0.568841
RP11-109M17.2	Plasma	-0.00200553	0	0.00200553	0.568841
RP11-11N5.1	Plasma	-0.00200553	0	0.00200553	0.568841
RP11-468N14.13	Plasma	-0.00200553	0	0.00200553	0.568841
RP11-550A5.2	Plasma	-0.00200553	0	0.00200553	0.568841
RP11-568A7.2	Plasma	-0.00200553	0	0.00200553	0.568841
RP3-416H24.1	Plasma	-0.00200553	0	0.00200553	0.568841
SLIT1	Plasma	-0.00200686	0.00258732	0.00459418	0.568841
RP11-154H23.4	Plasma	-0.00201212	0.00129366	0.00330579	0.568841
RP5-1125A11.6	Plasma	-0.00201275	0.00129366	0.00330641	0.568841
RP11-178L8.3	Plasma	-0.00201292	0.00184809	0.003861	0.568841
TP63	Plasma	-0.00201292	0.00184809	0.003861	0.568841
RAPSN	Plasma	-0.00201534	0.000369617	0.00238495	0.568841
RP11-89F3.2	Plasma	-0.00201784	0.000554426	0.00257226	0.568841
RP11-563D10.1	Plasma	-0.00202825	0.000369617	0.00239787	0.568841
MT-CO1	Plasma	-0.0020329	0.997967	1	0.568841
AC004549.6	Plasma	-0.00203753	0.000184809	0.00222234	0.568841
ADCY10	Plasma	-0.00203753	0.000184809	0.00222234	0.568841
RP11-496D24.2	Plasma	-0.00203753	0.000184809	0.00222234	0.568841
RP11-10N16.2	Plasma	-0.00204734	0.000554426	0.00260177	0.568841
RP1-191J18.66	Plasma	-0.00204741	0.0103493	0.0123967	0.568841
RP5-1098D14.1	Plasma	-0.00205239	0.00369617	0.00574856	0.568841
CTC-281F24.5	Plasma	-0.00205715	0.000924044	0.00298119	0.568841
FAM83C	Plasma	-0.00205973	0	0.00205973	0.568841
MYLK4	Plasma	-0.00205973	0	0.00205973	0.568841
RP11-25H12.1	Plasma	-0.00205973	0	0.00205973	0.568841
RP11-27M9.1	Plasma	-0.00205973	0	0.00205973	0.568841
CTC-492K19.7	Plasma	-0.00206954	0.000369617	0.00243916	0.568841
RTP5	Plasma	-0.00207185	0.000369617	0.00244147	0.568841
AC007879.4	Plasma	-0.00207369	0.000554426	0.00262812	0.568841
ARHGAP31-AS1	Plasma	-0.00207369	0.000554426	0.00262812	0.568841
CCDC154	Plasma	-0.00207369	0.000554426	0.00262812	0.568841
FAM166A	Plasma	-0.00207369	0.000554426	0.00262812	0.568841
KCNA7	Plasma	-0.00207369	0.000554426	0.00262812	0.568841
RP11-1006G14.2	Plasma	-0.00207369	0.000554426	0.00262812	0.568841
RP11-322E11.6	Plasma	-0.00207369	0.000554426	0.00262812	0.568841
RP11-345P4.7	Plasma	-0.00207369	0.000554426	0.00262812	0.568841
RP11-645C24.5	Plasma	-0.00207369	0.000554426	0.00262812	0.568841
RP11-981G7.6	Plasma	-0.00207369	0.000554426	0.00262812	0.568841
RPL34-AS1	Plasma	-0.00207369	0.000554426	0.00262812	0.568841
ZBTB20-AS1	Plasma	-0.00208227	0.000184809	0.00226708	0.568841
MYBPC1	Plasma	-0.00209174	0.000184809	0.00227655	0.568841
RP11-180I4.2	Plasma	-0.00209174	0.000184809	0.00227655	0.568841
RP11-247A12.7	Plasma	-0.00209174	0.000184809	0.00227655	0.568841
TBR1	Plasma	-0.00209174	0.000184809	0.00227655	0.568841
TMEM40	Plasma	-0.00209174	0.000184809	0.00227655	0.568841
CTAG2	Plasma	-0.00209409	0.00184809	0.00394218	0.568841
TPSB2	Plasma	-0.00209506	0.0615413	0.0636364	0.568841
RP11-32B5.7	Plasma	-0.00209934	0.0020329	0.00413223	0.568841
BACH1-IT2	Plasma	-0.00210054	0.00443541	0.00653595	0.568841
AC005616.2	Plasma	-0.00210972	0.000369617	0.00247934	0.568841
AC079354.3	Plasma	-0.00210972	0.000369617	0.00247934	0.568841
AP000350.10	Plasma	-0.00210972	0.000369617	0.00247934	0.568841
CLCNKA	Plasma	-0.00210972	0.000369617	0.00247934	0.568841
EFCAB3	Plasma	-0.00210972	0.000369617	0.00247934	0.568841
EPGN	Plasma	-0.00210972	0.000369617	0.00247934	0.568841
FAM9C	Plasma	-0.00210972	0.000369617	0.00247934	0.568841
HS3ST4	Plasma	-0.00210972	0.000369617	0.00247934	0.568841
NAMA	Plasma	-0.00210972	0.000369617	0.00247934	0.568841
RP11-265N6.2	Plasma	-0.00210972	0.000369617	0.00247934	0.568841
RP11-285F16.1	Plasma	-0.00210972	0.000369617	0.00247934	0.568841
RP11-313P22.1	Plasma	-0.00210972	0.000369617	0.00247934	0.568841
RP11-3D4.4	Plasma	-0.00210972	0.000369617	0.00247934	0.568841
RP11-454K7.3	Plasma	-0.00210972	0.000369617	0.00247934	0.568841
RP11-575L7.8	Plasma	-0.00210972	0.000369617	0.00247934	0.568841
RP4-533D7.4	Plasma	-0.00210972	0.000369617	0.00247934	0.568841
TMEM89	Plasma	-0.00210972	0.000369617	0.00247934	0.568841
HIST1H2BB	Plasma	-0.00211135	0.000924044	0.00303539	0.568841
AC008781.7	Plasma	-0.00211394	0	0.00211394	0.568841
SLURP1	Plasma	-0.00211394	0	0.00211394	0.568841
TAGLN3	Plasma	-0.00211394	0	0.00211394	0.568841
TSPEAR	Plasma	-0.00211394	0	0.00211394	0.568841
RP3-453C12.15	Plasma	-0.00211752	0.00388098	0.0059985	0.568841
AC010524.2	Plasma	-0.00212374	0.000369617	0.00249336	0.568841
CTC-329D1.2	Plasma	-0.00212374	0.000369617	0.00249336	0.568841
AF131215.8	Plasma	-0.00213355	0.000739235	0.00287278	0.568841
AC006372.4	Plasma	-0.00213538	0.000184809	0.00232019	0.568841
AC010761.9	Plasma	-0.00213538	0.000184809	0.00232019	0.568841
AC074366.3	Plasma	-0.00213538	0.000184809	0.00232019	0.568841
AC079305.8	Plasma	-0.00213538	0.000184809	0.00232019	0.568841
AC090154.1	Plasma	-0.00213538	0.000184809	0.00232019	0.568841
AC093802.1	Plasma	-0.00213538	0.000184809	0.00232019	0.568841
AC100830.4	Plasma	-0.00213538	0.000184809	0.00232019	0.568841
AC104076.3	Plasma	-0.00213538	0.000184809	0.00232019	0.568841
AC105052.2	Plasma	-0.00213538	0.000184809	0.00232019	0.568841
AL022578.1	Plasma	-0.00213538	0.000184809	0.00232019	0.568841
AMBN	Plasma	-0.00213538	0.000184809	0.00232019	0.568841
C4orf45	Plasma	-0.00213538	0.000184809	0.00232019	0.568841
CH507-513H4.6	Plasma	-0.00213538	0.000184809	0.00232019	0.568841
CTA-243E7.2	Plasma	-0.00213538	0.000184809	0.00232019	0.568841
CTA-363E6.7	Plasma	-0.00213538	0.000184809	0.00232019	0.568841
CTB-11I22.1	Plasma	-0.00213538	0.000184809	0.00232019	0.568841
CTD-2026K11.5	Plasma	-0.00213538	0.000184809	0.00232019	0.568841
CTD-2081C10.1	Plasma	-0.00213538	0.000184809	0.00232019	0.568841
CTD-2249K22.1	Plasma	-0.00213538	0.000184809	0.00232019	0.568841
CTD-2336O2.3	Plasma	-0.00213538	0.000184809	0.00232019	0.568841
DDR1-AS1	Plasma	-0.00213538	0.000184809	0.00232019	0.568841
FAM157B	Plasma	-0.00213538	0.000184809	0.00232019	0.568841
FOXD3	Plasma	-0.00213538	0.000184809	0.00232019	0.568841
GRIA1	Plasma	-0.00213538	0.000184809	0.00232019	0.568841
LINC00862	Plasma	-0.00213538	0.000184809	0.00232019	0.568841
LINC00870	Plasma	-0.00213538	0.000184809	0.00232019	0.568841
LINC01030	Plasma	-0.00213538	0.000184809	0.00232019	0.568841
MIRLET7DHG	Plasma	-0.00213538	0.000184809	0.00232019	0.568841
MYCBP2-AS1	Plasma	-0.00213538	0.000184809	0.00232019	0.568841
PCDHGA9	Plasma	-0.00213538	0.000184809	0.00232019	0.568841
PCDHGB2	Plasma	-0.00213538	0.000184809	0.00232019	0.568841
RDH10-AS1	Plasma	-0.00213538	0.000184809	0.00232019	0.568841
RP1-101G11.3	Plasma	-0.00213538	0.000184809	0.00232019	0.568841
RP1-149L1.1	Plasma	-0.00213538	0.000184809	0.00232019	0.568841
RP11-106M3.3	Plasma	-0.00213538	0.000184809	0.00232019	0.568841
RP11-15H20.7	Plasma	-0.00213538	0.000184809	0.00232019	0.568841
RP11-171I2.4	Plasma	-0.00213538	0.000184809	0.00232019	0.568841
RP11-21A7A.4	Plasma	-0.00213538	0.000184809	0.00232019	0.568841
RP11-230C9.4	Plasma	-0.00213538	0.000184809	0.00232019	0.568841
RP11-253A20.1	Plasma	-0.00213538	0.000184809	0.00232019	0.568841
RP11-284M14.1	Plasma	-0.00213538	0.000184809	0.00232019	0.568841
RP11-335K5.2	Plasma	-0.00213538	0.000184809	0.00232019	0.568841
RP11-359D14.2	Plasma	-0.00213538	0.000184809	0.00232019	0.568841
RP11-38G5.4	Plasma	-0.00213538	0.000184809	0.00232019	0.568841
RP11-415J8.5	Plasma	-0.00213538	0.000184809	0.00232019	0.568841
RP11-513D5.2	Plasma	-0.00213538	0.000184809	0.00232019	0.568841
RP11-613D13.5	Plasma	-0.00213538	0.000184809	0.00232019	0.568841
RP11-651P23.5	Plasma	-0.00213538	0.000184809	0.00232019	0.568841
RP11-669C19.1	Plasma	-0.00213538	0.000184809	0.00232019	0.568841
RP11-715J22.2	Plasma	-0.00213538	0.000184809	0.00232019	0.568841
RP11-762H8.1	Plasma	-0.00213538	0.000184809	0.00232019	0.568841
RP11-7F17.5	Plasma	-0.00213538	0.000184809	0.00232019	0.568841
RP13-497K6.1	Plasma	-0.00213538	0.000184809	0.00232019	0.568841
RP13-735L24.1	Plasma	-0.00213538	0.000184809	0.00232019	0.568841
RP3-523C21.2	Plasma	-0.00213538	0.000184809	0.00232019	0.568841
RP5-1024N4.4	Plasma	-0.00213538	0.000184809	0.00232019	0.568841
RP5-1050D4.2	Plasma	-0.00213538	0.000184809	0.00232019	0.568841
RP5-1050E16.2	Plasma	-0.00213538	0.000184809	0.00232019	0.568841
RP5-1120P11.3	Plasma	-0.00213538	0.000184809	0.00232019	0.568841
ULBP3	Plasma	-0.00213538	0.000184809	0.00232019	0.568841
WI2-85898F10.1	Plasma	-0.00213538	0.000184809	0.00232019	0.568841
XXbac-BPGBPG55C20.3	Plasma	-0.00213538	0.000184809	0.00232019	0.568841
CRTC3-AS1	Plasma	-0.00213874	0.000924044	0.00306279	0.568841
CTB-129P6.4	Plasma	-0.00213874	0.000924044	0.00306279	0.568841
RFX3-AS1	Plasma	-0.00213874	0.000924044	0.00306279	0.568841
RP11-130C19.3	Plasma	-0.00213874	0.000924044	0.00306279	0.568841
RP11-282O18.7	Plasma	-0.00213874	0.000924044	0.00306279	0.568841
RP11-640N11.2	Plasma	-0.00213874	0.000924044	0.00306279	0.568841
RP11-90D11.1	Plasma	-0.00213874	0.000924044	0.00306279	0.568841
RP11-996F15.4	Plasma	-0.00213874	0.000924044	0.00306279	0.568841
SLC6A13	Plasma	-0.00213874	0.000924044	0.00306279	0.568841
STK4-AS1	Plasma	-0.00213874	0.000924044	0.00306279	0.568841
CTC-378H22.2	Plasma	-0.00214034	0.00110885	0.00324919	0.568841
FRMPD3	Plasma	-0.00214594	0.000184809	0.00233075	0.568841
IFNL1	Plasma	-0.00214594	0.000184809	0.00233075	0.568841
IRGM	Plasma	-0.0021543	0.000924044	0.00307834	0.568841
SERPINB10	Plasma	-0.00215484	0	0.00215484	0.568841
XXbac-BPG294E21.9	Plasma	-0.00215575	0.000554426	0.00271017	0.568841
CYP51A1-AS1	Plasma	-0.00215652	0.000739235	0.00289575	0.568841
DKFZP434A062	Plasma	-0.00215652	0.000739235	0.00289575	0.568841
IL21R-AS1	Plasma	-0.00215652	0.000739235	0.00289575	0.568841
FSCN3	Plasma	-0.00215912	0.00110885	0.00326797	0.568841
MYLK3	Plasma	-0.00215912	0.00110885	0.00326797	0.568841
OLAH	Plasma	-0.00215912	0.00110885	0.00326797	0.568841
TICAM2	Plasma	-0.00215912	0.00110885	0.00326797	0.568841
NKPD1	Plasma	-0.00216555	0.000924044	0.0030896	0.568841
SIX3	Plasma	-0.00216555	0.000924044	0.0030896	0.568841
EWSAT1	Plasma	-0.00216814	0	0.00216814	0.568841
INSL6	Plasma	-0.00216814	0	0.00216814	0.568841
OPRD1	Plasma	-0.00216814	0	0.00216814	0.568841
RP1-278C19.8	Plasma	-0.00216814	0	0.00216814	0.568841
RP11-127L20.3	Plasma	-0.00216814	0	0.00216814	0.568841
RP11-190J1.3	Plasma	-0.00216814	0	0.00216814	0.568841
RP11-81K13.1	Plasma	-0.00216814	0	0.00216814	0.568841
RP4-666F24.3	Plasma	-0.00216814	0	0.00216814	0.568841
RP11-587P21.2	Plasma	-0.00217795	0.000369617	0.00254756	0.568841
SUN3	Plasma	-0.00217795	0.000369617	0.00254756	0.568841
RP11-602N24.3	Plasma	-0.00218517	0.00166328	0.00384845	0.568841
CTD-2184D3.6	Plasma	-0.00219489	0.000554426	0.00274931	0.568841
AC195454.1	Plasma	-0.00219693	0.00110885	0.00330579	0.568841
RP5-884G6.2	Plasma	-0.00219703	0.00517464	0.00737167	0.568841
AC067959.1	Plasma	-0.00219773	0.00166328	0.003861	0.568841
ATCAY	Plasma	-0.00219773	0.00166328	0.003861	0.568841
CLPSL2	Plasma	-0.00220014	0.000184809	0.00238495	0.568841
CTD-2201I18.1	Plasma	-0.00220014	0.000184809	0.00238495	0.568841
RP11-347C18.5	Plasma	-0.00220014	0.000184809	0.00238495	0.568841
RP11-600F24.7	Plasma	-0.00220737	0.00147847	0.00368584	0.568841
RP4-621N11.2	Plasma	-0.00220995	0.000554426	0.00276438	0.568841
CCR8	Plasma	-0.00221306	0.000184809	0.00239787	0.568841
CPA5	Plasma	-0.00221306	0.000184809	0.00239787	0.568841
KIR3DL1	Plasma	-0.00221306	0.000184809	0.00239787	0.568841
ERICD	Plasma	-0.00221608	0.000554426	0.00277051	0.568841
EDC4	Plasma	-0.00221976	0.000924044	0.0031438	0.568841
CLEC3A	Plasma	-0.00222234	0	0.00222234	0.568841
CXCR2	Plasma	-0.00222234	0	0.00222234	0.568841
GRM1	Plasma	-0.00222234	0	0.00222234	0.568841
LA16c-312E8.2	Plasma	-0.00222234	0	0.00222234	0.568841
LINC01555	Plasma	-0.00222234	0	0.00222234	0.568841
PADI3	Plasma	-0.00222234	0	0.00222234	0.568841
PGLYRP4	Plasma	-0.00222234	0	0.00222234	0.568841
RP11-109J4.1	Plasma	-0.00222234	0	0.00222234	0.568841
RP11-354K1.2	Plasma	-0.00222234	0	0.00222234	0.568841
RP4-803J11.2	Plasma	-0.00222234	0	0.00222234	0.568841
TCF24	Plasma	-0.00222234	0	0.00222234	0.568841
AC007182.6	Plasma	-0.00223215	0.000369617	0.00260177	0.568841
C17orf78	Plasma	-0.00223215	0.000369617	0.00260177	0.568841
ALDH8A1	Plasma	-0.00223786	0.00240251	0.00464037	0.568841
RP11-755B10.3	Plasma	-0.00223786	0.00240251	0.00464037	0.568841
RP11-452C13.1	Plasma	-0.00224697	0.000369617	0.00261659	0.568841
RP11-876N24.2	Plasma	-0.00224944	0	0.00224944	0.568841
CASKIN1	Plasma	-0.00225435	0.000184809	0.00243916	0.568841
CTD-2540B15.11	Plasma	-0.00225435	0.000184809	0.00243916	0.568841
KCNG3	Plasma	-0.00225435	0.000184809	0.00243916	0.568841
RP11-327F22.2	Plasma	-0.00225669	0.00924044	0.0114971	0.568841
CTC-550B14.7	Plasma	-0.0022585	0.000369617	0.00262812	0.568841
RBM5-AS1	Plasma	-0.0022585	0.000369617	0.00262812	0.568841
RP11-16E23.5	Plasma	-0.0022585	0.000369617	0.00262812	0.568841
RP13-631K18.2	Plasma	-0.0022585	0.000369617	0.00262812	0.568841
RP3-337H4.8	Plasma	-0.0022585	0.000369617	0.00262812	0.568841
RP3-467K16.2	Plasma	-0.0022585	0.000369617	0.00262812	0.568841
GPR19	Plasma	-0.00225899	0.00240251	0.0046615	0.568841
XX-FW83563B9.5	Plasma	-0.00226057	0.0297542	0.0320148	0.568841
RP11-1348G14.4	Plasma	-0.00226337	0.00517464	0.00743802	0.568841
CTC-480C2.1	Plasma	-0.00227655	0	0.00227655	0.568841
CTD-2033D15.1	Plasma	-0.00227655	0	0.00227655	0.568841
LINC00523	Plasma	-0.00227655	0	0.00227655	0.568841
RP11-235E17.6	Plasma	-0.00227655	0	0.00227655	0.568841
RP11-367H1.1	Plasma	-0.00227655	0	0.00227655	0.568841
RP11-396C23.4	Plasma	-0.00227655	0	0.00227655	0.568841
SLC6A3	Plasma	-0.00227787	0.000184809	0.00246268	0.568841
RP5-1021I20.5	Plasma	-0.0022789	0.00166328	0.00394218	0.568841
GATA3-AS1	Plasma	-0.00227942	0.000554426	0.00283385	0.568841
RP11-347C12.11	Plasma	-0.00228635	0.000369617	0.00265597	0.568841
RP11-493L12.3	Plasma	-0.00228635	0.000369617	0.00265597	0.568841
AC139100.3	Plasma	-0.00229453	0.000184809	0.00247934	0.568841
ACOT1	Plasma	-0.00229453	0.000184809	0.00247934	0.568841
CMTM1	Plasma	-0.00229453	0.000184809	0.00247934	0.568841
CTD-2525I3.2	Plasma	-0.00229453	0.000184809	0.00247934	0.568841
LINC00973	Plasma	-0.00229453	0.000184809	0.00247934	0.568841
LINC01605	Plasma	-0.00229453	0.000184809	0.00247934	0.568841
MT1HL1	Plasma	-0.00229453	0.000184809	0.00247934	0.568841
PLK5	Plasma	-0.00229453	0.000184809	0.00247934	0.568841
POTEF	Plasma	-0.00229453	0.000184809	0.00247934	0.568841
PTPRT	Plasma	-0.00229453	0.000184809	0.00247934	0.568841
RP11-121P12.1	Plasma	-0.00229453	0.000184809	0.00247934	0.568841
RP11-156L14.1	Plasma	-0.00229453	0.000184809	0.00247934	0.568841
RP11-244F12.2	Plasma	-0.00229453	0.000184809	0.00247934	0.568841
RP11-2E11.6	Plasma	-0.00229453	0.000184809	0.00247934	0.568841
RP11-435J9.2	Plasma	-0.00229453	0.000184809	0.00247934	0.568841
RP11-44N12.2	Plasma	-0.00229453	0.000184809	0.00247934	0.568841
SFRP5	Plasma	-0.00229453	0.000184809	0.00247934	0.568841
SLC52A1	Plasma	-0.00229453	0.000184809	0.00247934	0.568841
SLFNL1-AS1	Plasma	-0.00229453	0.000184809	0.00247934	0.568841
SLITRK5	Plasma	-0.00229453	0.000184809	0.00247934	0.568841
UPK2	Plasma	-0.00229453	0.000184809	0.00247934	0.568841
VSTM2B	Plasma	-0.00229453	0.000184809	0.00247934	0.568841
NAP1L6	Plasma	-0.00229751	0.00535945	0.00765697	0.568841
ORM1	Plasma	-0.00230855	0.000184809	0.00249336	0.568841
AC091814.3	Plasma	-0.00230876	0	0.00230876	0.568841
C20orf197	Plasma	-0.00230876	0	0.00230876	0.568841
CCDC26	Plasma	-0.00230876	0	0.00230876	0.568841
CTC-537E7.3	Plasma	-0.00230876	0	0.00230876	0.568841
RP11-219E7.1	Plasma	-0.00230876	0	0.00230876	0.568841
CHRNA6	Plasma	-0.00231068	0	0.00231068	0.568841
CTA-246H3.12	Plasma	-0.00231836	0.000554426	0.00287278	0.568841
DLG1-AS1	Plasma	-0.00231836	0.000554426	0.00287278	0.568841
AC004637.1	Plasma	-0.00232019	0	0.00232019	0.568841
AC007405.4	Plasma	-0.00232019	0	0.00232019	0.568841
AC010136.2	Plasma	-0.00232019	0	0.00232019	0.568841
AC027119.1	Plasma	-0.00232019	0	0.00232019	0.568841
AC034110.1	Plasma	-0.00232019	0	0.00232019	0.568841
AC073316.1	Plasma	-0.00232019	0	0.00232019	0.568841
AC091878.1	Plasma	-0.00232019	0	0.00232019	0.568841
AC099754.1	Plasma	-0.00232019	0	0.00232019	0.568841
AC104655.3	Plasma	-0.00232019	0	0.00232019	0.568841
AC141928.1	Plasma	-0.00232019	0	0.00232019	0.568841
AF131216.6	Plasma	-0.00232019	0	0.00232019	0.568841
AL354828.1	Plasma	-0.00232019	0	0.00232019	0.568841
AL360294.1	Plasma	-0.00232019	0	0.00232019	0.568841
ALB	Plasma	-0.00232019	0	0.00232019	0.568841
ANKRD33	Plasma	-0.00232019	0	0.00232019	0.568841
AP001432.14	Plasma	-0.00232019	0	0.00232019	0.568841
APOA1-AS	Plasma	-0.00232019	0	0.00232019	0.568841
ASB5	Plasma	-0.00232019	0	0.00232019	0.568841
CCAT2	Plasma	-0.00232019	0	0.00232019	0.568841
CER1	Plasma	-0.00232019	0	0.00232019	0.568841
CLDN34	Plasma	-0.00232019	0	0.00232019	0.568841
CNGB1	Plasma	-0.00232019	0	0.00232019	0.568841
CTA-397H3.3	Plasma	-0.00232019	0	0.00232019	0.568841
CTA-992D9.6	Plasma	-0.00232019	0	0.00232019	0.568841
CTD-2017C7.2	Plasma	-0.00232019	0	0.00232019	0.568841
CTD-2037L6.2	Plasma	-0.00232019	0	0.00232019	0.568841
CTD-2116N17.1	Plasma	-0.00232019	0	0.00232019	0.568841
CTD-2116N24.1	Plasma	-0.00232019	0	0.00232019	0.568841
CTD-2292M14.1	Plasma	-0.00232019	0	0.00232019	0.568841
CTD-2292P10.4	Plasma	-0.00232019	0	0.00232019	0.568841
CTD-2349P21.6	Plasma	-0.00232019	0	0.00232019	0.568841
CTD-2366F13.2	Plasma	-0.00232019	0	0.00232019	0.568841
CTD-2540M10.1	Plasma	-0.00232019	0	0.00232019	0.568841
CTD-2544H17.2	Plasma	-0.00232019	0	0.00232019	0.568841
CYP2A6	Plasma	-0.00232019	0	0.00232019	0.568841
CYP4Z1	Plasma	-0.00232019	0	0.00232019	0.568841
DKFZP434L187	Plasma	-0.00232019	0	0.00232019	0.568841
DLGAP2	Plasma	-0.00232019	0	0.00232019	0.568841
FAM9B	Plasma	-0.00232019	0	0.00232019	0.568841
FBXW10	Plasma	-0.00232019	0	0.00232019	0.568841
GAL3ST2	Plasma	-0.00232019	0	0.00232019	0.568841
GCGR	Plasma	-0.00232019	0	0.00232019	0.568841
GOLGA8M	Plasma	-0.00232019	0	0.00232019	0.568841
GRIN3B	Plasma	-0.00232019	0	0.00232019	0.568841
GS1-39E22.2	Plasma	-0.00232019	0	0.00232019	0.568841
HAO2	Plasma	-0.00232019	0	0.00232019	0.568841
HCRTR2	Plasma	-0.00232019	0	0.00232019	0.568841
HEPACAM	Plasma	-0.00232019	0	0.00232019	0.568841
IFITM5	Plasma	-0.00232019	0	0.00232019	0.568841
KB-1448A5.1	Plasma	-0.00232019	0	0.00232019	0.568841
KCNC1	Plasma	-0.00232019	0	0.00232019	0.568841
KRTAP2-2	Plasma	-0.00232019	0	0.00232019	0.568841
KRTAP5-8	Plasma	-0.00232019	0	0.00232019	0.568841
KRTAP5-9	Plasma	-0.00232019	0	0.00232019	0.568841
LINC00348	Plasma	-0.00232019	0	0.00232019	0.568841
LINC00601	Plasma	-0.00232019	0	0.00232019	0.568841
LINC00629	Plasma	-0.00232019	0	0.00232019	0.568841
LINC01108	Plasma	-0.00232019	0	0.00232019	0.568841
LINC01229	Plasma	-0.00232019	0	0.00232019	0.568841
LINC01498	Plasma	-0.00232019	0	0.00232019	0.568841
LINC01505	Plasma	-0.00232019	0	0.00232019	0.568841
LINC01624	Plasma	-0.00232019	0	0.00232019	0.568841
LURAP1L-AS1	Plasma	-0.00232019	0	0.00232019	0.568841
MAP1LC3C	Plasma	-0.00232019	0	0.00232019	0.568841
MPPED1	Plasma	-0.00232019	0	0.00232019	0.568841
MYLK-AS2	Plasma	-0.00232019	0	0.00232019	0.568841
MYOZ2	Plasma	-0.00232019	0	0.00232019	0.568841
NPPB	Plasma	-0.00232019	0	0.00232019	0.568841
PCDH20	Plasma	-0.00232019	0	0.00232019	0.568841
PPIAL4G	Plasma	-0.00232019	0	0.00232019	0.568841
PRLHR	Plasma	-0.00232019	0	0.00232019	0.568841
PRSS45	Plasma	-0.00232019	0	0.00232019	0.568841
PRSS50	Plasma	-0.00232019	0	0.00232019	0.568841
PTOV1-AS2	Plasma	-0.00232019	0	0.00232019	0.568841
RASGEF1C	Plasma	-0.00232019	0	0.00232019	0.568841
RBMS3-AS2	Plasma	-0.00232019	0	0.00232019	0.568841
RP1-111B22.3	Plasma	-0.00232019	0	0.00232019	0.568841
RP1-265C24.8	Plasma	-0.00232019	0	0.00232019	0.568841
RP1-27K12.4	Plasma	-0.00232019	0	0.00232019	0.568841
RP1-292B18.3	Plasma	-0.00232019	0	0.00232019	0.568841
RP1-35C21.1	Plasma	-0.00232019	0	0.00232019	0.568841
RP11-103J8.2	Plasma	-0.00232019	0	0.00232019	0.568841
RP11-1055B8.3	Plasma	-0.00232019	0	0.00232019	0.568841
RP11-1060J15.7	Plasma	-0.00232019	0	0.00232019	0.568841
RP11-111K18.1	Plasma	-0.00232019	0	0.00232019	0.568841
RP11-114H23.1	Plasma	-0.00232019	0	0.00232019	0.568841
RP11-124O11.1	Plasma	-0.00232019	0	0.00232019	0.568841
RP11-12J10.3	Plasma	-0.00232019	0	0.00232019	0.568841
RP11-143K11.7	Plasma	-0.00232019	0	0.00232019	0.568841
RP11-15K19.2	Plasma	-0.00232019	0	0.00232019	0.568841
RP11-167B3.3	Plasma	-0.00232019	0	0.00232019	0.568841
RP11-176N18.2	Plasma	-0.00232019	0	0.00232019	0.568841
RP11-185E8.1	Plasma	-0.00232019	0	0.00232019	0.568841
RP11-187A9.3	Plasma	-0.00232019	0	0.00232019	0.568841
RP11-192P3.4	Plasma	-0.00232019	0	0.00232019	0.568841
RP11-20G13.5	Plasma	-0.00232019	0	0.00232019	0.568841
RP11-230B22.1	Plasma	-0.00232019	0	0.00232019	0.568841
RP11-235G24.1	Plasma	-0.00232019	0	0.00232019	0.568841
RP11-239H6.2	Plasma	-0.00232019	0	0.00232019	0.568841
RP11-243M5.1	Plasma	-0.00232019	0	0.00232019	0.568841
RP11-248M19.1	Plasma	-0.00232019	0	0.00232019	0.568841
RP11-249C24.10	Plasma	-0.00232019	0	0.00232019	0.568841
RP11-256L11.3	Plasma	-0.00232019	0	0.00232019	0.568841
RP11-263K4.3	Plasma	-0.00232019	0	0.00232019	0.568841
RP11-266O8.1	Plasma	-0.00232019	0	0.00232019	0.568841
RP11-290M5.2	Plasma	-0.00232019	0	0.00232019	0.568841
RP11-298E9.6	Plasma	-0.00232019	0	0.00232019	0.568841
RP11-308N19.1	Plasma	-0.00232019	0	0.00232019	0.568841
RP11-30G8.1	Plasma	-0.00232019	0	0.00232019	0.568841
RP11-310E22.5	Plasma	-0.00232019	0	0.00232019	0.568841
RP11-332H18.7	Plasma	-0.00232019	0	0.00232019	0.568841
RP11-340I6.8	Plasma	-0.00232019	0	0.00232019	0.568841
RP11-354P11.2	Plasma	-0.00232019	0	0.00232019	0.568841
RP11-35J1.2	Plasma	-0.00232019	0	0.00232019	0.568841
RP11-384J4.2	Plasma	-0.00232019	0	0.00232019	0.568841
RP11-38G5.2	Plasma	-0.00232019	0	0.00232019	0.568841
RP11-396O20.2	Plasma	-0.00232019	0	0.00232019	0.568841
RP11-412H8.2	Plasma	-0.00232019	0	0.00232019	0.568841
RP11-415D17.3	Plasma	-0.00232019	0	0.00232019	0.568841
RP11-426C22.6	Plasma	-0.00232019	0	0.00232019	0.568841
RP11-430H10.2	Plasma	-0.00232019	0	0.00232019	0.568841
RP11-436D23.1	Plasma	-0.00232019	0	0.00232019	0.568841
RP11-439A17.10	Plasma	-0.00232019	0	0.00232019	0.568841
RP11-442O1.3	Plasma	-0.00232019	0	0.00232019	0.568841
RP11-449D8.5	Plasma	-0.00232019	0	0.00232019	0.568841
RP11-463O9.9	Plasma	-0.00232019	0	0.00232019	0.568841
RP11-473E2.3	Plasma	-0.00232019	0	0.00232019	0.568841
RP11-474B16.1	Plasma	-0.00232019	0	0.00232019	0.568841
RP11-500G22.4	Plasma	-0.00232019	0	0.00232019	0.568841
RP11-507B12.1	Plasma	-0.00232019	0	0.00232019	0.568841
RP11-524F11.2	Plasma	-0.00232019	0	0.00232019	0.568841
RP11-547C5.1	Plasma	-0.00232019	0	0.00232019	0.568841
RP11-551L14.6	Plasma	-0.00232019	0	0.00232019	0.568841
RP11-554I8.2	Plasma	-0.00232019	0	0.00232019	0.568841
RP11-555G19.1	Plasma	-0.00232019	0	0.00232019	0.568841
RP11-556G22.3	Plasma	-0.00232019	0	0.00232019	0.568841
RP11-609N14.1	Plasma	-0.00232019	0	0.00232019	0.568841
RP11-60A24.3	Plasma	-0.00232019	0	0.00232019	0.568841
RP11-62L18.3	Plasma	-0.00232019	0	0.00232019	0.568841
RP11-673E1.4	Plasma	-0.00232019	0	0.00232019	0.568841
RP11-680F20.4	Plasma	-0.00232019	0	0.00232019	0.568841
RP11-68I3.5	Plasma	-0.00232019	0	0.00232019	0.568841
RP11-737O24.1	Plasma	-0.00232019	0	0.00232019	0.568841
RP11-754N21.1	Plasma	-0.00232019	0	0.00232019	0.568841
RP11-77K12.7	Plasma	-0.00232019	0	0.00232019	0.568841
RP11-798M19.3	Plasma	-0.00232019	0	0.00232019	0.568841
RP11-804A23.1	Plasma	-0.00232019	0	0.00232019	0.568841
RP11-83J21.3	Plasma	-0.00232019	0	0.00232019	0.568841
RP11-855A2.3	Plasma	-0.00232019	0	0.00232019	0.568841
RP11-85L21.4	Plasma	-0.00232019	0	0.00232019	0.568841
RP11-864J10.4	Plasma	-0.00232019	0	0.00232019	0.568841
RP11-86H7.6	Plasma	-0.00232019	0	0.00232019	0.568841
RP11-89C3.3	Plasma	-0.00232019	0	0.00232019	0.568841
RP11-91I20.3	Plasma	-0.00232019	0	0.00232019	0.568841
RP11-93H12.4	Plasma	-0.00232019	0	0.00232019	0.568841
RP11-93I21.3	Plasma	-0.00232019	0	0.00232019	0.568841
RP11-96A15.1	Plasma	-0.00232019	0	0.00232019	0.568841
RP11-977G19.10	Plasma	-0.00232019	0	0.00232019	0.568841
RP13-216E22.4	Plasma	-0.00232019	0	0.00232019	0.568841
RP13-539J13.1	Plasma	-0.00232019	0	0.00232019	0.568841
RP13-895J2.6	Plasma	-0.00232019	0	0.00232019	0.568841
RP13-977J11.8	Plasma	-0.00232019	0	0.00232019	0.568841
RP3-471M13.2	Plasma	-0.00232019	0	0.00232019	0.568841
RP4-530I15.9	Plasma	-0.00232019	0	0.00232019	0.568841
RP4-736L20.3	Plasma	-0.00232019	0	0.00232019	0.568841
RP5-991G20.2	Plasma	-0.00232019	0	0.00232019	0.568841
RSPH10B	Plasma	-0.00232019	0	0.00232019	0.568841
SACS-AS1	Plasma	-0.00232019	0	0.00232019	0.568841
SFTPB	Plasma	-0.00232019	0	0.00232019	0.568841
SLC24A5	Plasma	-0.00232019	0	0.00232019	0.568841
SLC30A8	Plasma	-0.00232019	0	0.00232019	0.568841
SLC7A3	Plasma	-0.00232019	0	0.00232019	0.568841
SPDYE5	Plasma	-0.00232019	0	0.00232019	0.568841
SPOCK3	Plasma	-0.00232019	0	0.00232019	0.568841
STARD6	Plasma	-0.00232019	0	0.00232019	0.568841
STH	Plasma	-0.00232019	0	0.00232019	0.568841
SYNDIG1L	Plasma	-0.00232019	0	0.00232019	0.568841
TAS2R3	Plasma	-0.00232019	0	0.00232019	0.568841
TBC1D3B	Plasma	-0.00232019	0	0.00232019	0.568841
TMEM30C	Plasma	-0.00232019	0	0.00232019	0.568841
TRGV3	Plasma	-0.00232019	0	0.00232019	0.568841
TRIM63	Plasma	-0.00232019	0	0.00232019	0.568841
TSHB	Plasma	-0.00232019	0	0.00232019	0.568841
WDR38	Plasma	-0.00232019	0	0.00232019	0.568841
XXyac-YX155B6.5	Plasma	-0.00232019	0	0.00232019	0.568841
YIPF7	Plasma	-0.00232019	0	0.00232019	0.568841
ZNF177	Plasma	-0.00232019	0	0.00232019	0.568841
ZNF559-ZNF177	Plasma	-0.00232019	0	0.00232019	0.568841
SGK494	Plasma	-0.00232127	0.0312327	0.0335539	0.568841
CTD-3126B10.1	Plasma	-0.00232355	0.000739235	0.00306279	0.568841
GLUD2	Plasma	-0.00232355	0.000739235	0.00306279	0.568841
MSANTD1	Plasma	-0.00232355	0.000739235	0.00306279	0.568841
RP1-253P7.4	Plasma	-0.00232355	0.000739235	0.00306279	0.568841
RP11-166B2.8	Plasma	-0.00232355	0.000739235	0.00306279	0.568841
RP11-173P15.3	Plasma	-0.00232355	0.000739235	0.00306279	0.568841
RP11-350G8.9	Plasma	-0.00232355	0.000739235	0.00306279	0.568841
RP11-46F15.2	Plasma	-0.00232355	0.000739235	0.00306279	0.568841
RP11-548P2.2	Plasma	-0.00232355	0.000739235	0.00306279	0.568841
RP11-644K8.1	Plasma	-0.00232355	0.000739235	0.00306279	0.568841
TEX35	Plasma	-0.00232355	0.000739235	0.00306279	0.568841
RP11-583F2.5	Plasma	-0.00232514	0.000924044	0.00324919	0.568841
C17orf50	Plasma	-0.00232817	0.000924044	0.00325221	0.568841
DEFB4A	Plasma	-0.00233075	0	0.00233075	0.568841
EFNA2	Plasma	-0.00233075	0	0.00233075	0.568841
LINC00858	Plasma	-0.00233075	0	0.00233075	0.568841
RP11-245G13.2	Plasma	-0.00233075	0	0.00233075	0.568841
RP5-855F16.1	Plasma	-0.00233075	0	0.00233075	0.568841
HIST1H2BL	Plasma	-0.00233539	0.0022177	0.00455309	0.568841
AC097495.2	Plasma	-0.00233857	0.00166328	0.00400185	0.568841
RP4-680D5.9	Plasma	-0.00233911	0.000739235	0.00307834	0.568841
AF129408.17	Plasma	-0.00234133	0.000554426	0.00289575	0.568841
AF146191.4	Plasma	-0.00234133	0.000554426	0.00289575	0.568841
ATP5J2-PTCD1	Plasma	-0.00234133	0.000554426	0.00289575	0.568841
CH17-353B19.1	Plasma	-0.00234133	0.000554426	0.00289575	0.568841
GTSE1-AS1	Plasma	-0.00234133	0.000554426	0.00289575	0.568841
OCLM	Plasma	-0.00234133	0.000554426	0.00289575	0.568841
RP11-864I4.4	Plasma	-0.00234133	0.000554426	0.00289575	0.568841
AC093159.1	Plasma	-0.00234393	0.000924044	0.00326797	0.568841
ASB16	Plasma	-0.00234393	0.000924044	0.00326797	0.568841
CTC-436K13.1	Plasma	-0.00234393	0.000924044	0.00326797	0.568841
RP11-53I6.4	Plasma	-0.00234393	0.000924044	0.00326797	0.568841
RP11-665G4.1	Plasma	-0.00234393	0.000924044	0.00326797	0.568841
PVRIG	Plasma	-0.00234578	0.000924044	0.00326983	0.568841
RP11-283G6.3	Plasma	-0.00234778	0.00166328	0.00401106	0.568841
RP11-758P17.3	Plasma	-0.00234778	0.00166328	0.00401106	0.568841
RP11-3P17.4	Plasma	-0.00235036	0.000739235	0.0030896	0.568841
ABHD1	Plasma	-0.00235044	0.00683792	0.00918836	0.568841
KLRC3	Plasma	-0.00235427	0	0.00235427	0.568841
RP11-275I4.1	Plasma	-0.00235427	0	0.00235427	0.568841
RP1-67K17.4	Plasma	-0.00236049	0.00924044	0.0116009	0.568841
FRMPD1	Plasma	-0.00236111	0.000924044	0.00328515	0.568841
RP11-219D15.3	Plasma	-0.00236111	0.000924044	0.00328515	0.568841
AC004231.2	Plasma	-0.00236275	0.000184809	0.00254756	0.568841
AC008746.12	Plasma	-0.00236275	0.000184809	0.00254756	0.568841
KRTAP5-2	Plasma	-0.00236275	0.000184809	0.00254756	0.568841
RP11-84C10.4	Plasma	-0.00236275	0.000184809	0.00254756	0.568841
U91319.1	Plasma	-0.00236275	0.000184809	0.00254756	0.568841
CTB-41I6.2	Plasma	-0.00237	0.000554426	0.00292443	0.568841
RP13-1032I1.11	Plasma	-0.00237256	0.000554426	0.00292699	0.568841
KLRK1	Plasma	-0.00237704	0.000369617	0.00274665	0.568841
RP11-414C23.1	Plasma	-0.00238151	0.0022177	0.00459921	0.568841
CTD-2152M20.2	Plasma	-0.00238174	0.000924044	0.00330579	0.568841
LINC00271	Plasma	-0.00238174	0.000924044	0.00330579	0.568841
RP11-247I13.11	Plasma	-0.00238174	0.000924044	0.00330579	0.568841
SOHLH2	Plasma	-0.00238174	0.000924044	0.00330579	0.568841
RP11-771K4.1	Plasma	-0.00238237	0.000924044	0.00330641	0.568841
AC093732.1	Plasma	-0.00238495	0	0.00238495	0.568841
PSORS1C2	Plasma	-0.00238495	0	0.00238495	0.568841
REG3G	Plasma	-0.00238495	0	0.00238495	0.568841
RP11-319F12.2	Plasma	-0.00238495	0	0.00238495	0.568841
RP11-455O6.9	Plasma	-0.00238495	0	0.00238495	0.568841
RP11-524H19.2	Plasma	-0.00238495	0	0.00238495	0.568841
LINC00299	Plasma	-0.00238745	0.000184809	0.00257226	0.568841
RP11-96C23.15	Plasma	-0.00239218	0.00129366	0.00368584	0.568841
CRYBB3	Plasma	-0.00239476	0.000369617	0.00276438	0.568841
POMK	Plasma	-0.00239476	0.000369617	0.00276438	0.568841
RP11-932O9.10	Plasma	-0.00239476	0.000369617	0.00276438	0.568841
EPB42	Plasma	-0.0024081	0.0110885	0.0134966	0.568841
RP11-235E17.2	Plasma	-0.00241437	0.00110885	0.00352323	0.568841
XXbac-B444P24.14	Plasma	-0.00241437	0.00110885	0.00352323	0.568841
RP11-130L8.2	Plasma	-0.00241696	0.000184809	0.00260177	0.568841
RP11-646I6.5	Plasma	-0.00242231	0.00480503	0.00722733	0.568841
CCDC144NL	Plasma	-0.00242267	0.0022177	0.00464037	0.568841
RP11-348N5.9	Plasma	-0.00242267	0.0022177	0.00464037	0.568841
AC078883.4	Plasma	-0.00242677	0.000554426	0.00298119	0.568841
RP11-161H23.5	Plasma	-0.00242677	0.000554426	0.00298119	0.568841
AC011997.1	Plasma	-0.0024294	0.00369617	0.00612557	0.568841
RP11-407N17.5	Plasma	-0.00243025	0.0144151	0.0168453	0.568841
CA6	Plasma	-0.00243105	0.000184809	0.00261586	0.568841
C19orf35	Plasma	-0.00243178	0.000184809	0.00261659	0.568841
BX470102.3	Plasma	-0.00243916	0	0.00243916	0.568841
RP11-568A7.3	Plasma	-0.00243916	0	0.00243916	0.568841
AP000355.2	Plasma	-0.00244331	0.000184809	0.00262812	0.568841
AP001604.3	Plasma	-0.00244331	0.000184809	0.00262812	0.568841
BTBD17	Plasma	-0.00244331	0.000184809	0.00262812	0.568841
CSAG1	Plasma	-0.00244331	0.000184809	0.00262812	0.568841
CTB-1144G6.6	Plasma	-0.00244331	0.000184809	0.00262812	0.568841
CTD-2245F17.3	Plasma	-0.00244331	0.000184809	0.00262812	0.568841
FGF17	Plasma	-0.00244331	0.000184809	0.00262812	0.568841
GCSAML	Plasma	-0.00244331	0.000184809	0.00262812	0.568841
GPR17	Plasma	-0.00244331	0.000184809	0.00262812	0.568841
INE2	Plasma	-0.00244331	0.000184809	0.00262812	0.568841
LINC00211	Plasma	-0.00244331	0.000184809	0.00262812	0.568841
LLNLR-268E12.1	Plasma	-0.00244331	0.000184809	0.00262812	0.568841
MCF2	Plasma	-0.00244331	0.000184809	0.00262812	0.568841
MGAT5B	Plasma	-0.00244331	0.000184809	0.00262812	0.568841
PLAC8L1	Plasma	-0.00244331	0.000184809	0.00262812	0.568841
RP11-227G15.11	Plasma	-0.00244331	0.000184809	0.00262812	0.568841
RP11-358N2.2	Plasma	-0.00244331	0.000184809	0.00262812	0.568841
RP11-362K14.7	Plasma	-0.00244331	0.000184809	0.00262812	0.568841
RP11-805J14.5	Plasma	-0.00244331	0.000184809	0.00262812	0.568841
RP4-742J24.2	Plasma	-0.00244331	0.000184809	0.00262812	0.568841
SEC14L4	Plasma	-0.00244331	0.000184809	0.00262812	0.568841
SYT6	Plasma	-0.00244331	0.000184809	0.00262812	0.568841
ZBTB9	Plasma	-0.00244331	0.000184809	0.00262812	0.568841
RP11-443B20.1	Plasma	-0.00244896	0.000369617	0.00281858	0.568841
TBCEL	Plasma	-0.00245764	0.0606173	0.0630749	0.568841
GP6	Plasma	-0.00245877	0.000739235	0.00319801	0.568841
APOC4-APOC2	Plasma	-0.00246268	0	0.00246268	0.568841
KRT36	Plasma	-0.00246268	0	0.00246268	0.568841
LINC01526	Plasma	-0.00246268	0	0.00246268	0.568841
RP4-777O23.1	Plasma	-0.00246268	0	0.00246268	0.568841
GK-AS1	Plasma	-0.00246895	0.00166328	0.00413223	0.568841
AC003956.1	Plasma	-0.00247838	0.00147847	0.00395685	0.568841
ABCB6	Plasma	-0.00247934	0	0.00247934	0.568841
AC006277.2	Plasma	-0.00247934	0	0.00247934	0.568841
AC007040.11	Plasma	-0.00247934	0	0.00247934	0.568841
AC007364.1	Plasma	-0.00247934	0	0.00247934	0.568841
AC008269.2	Plasma	-0.00247934	0	0.00247934	0.568841
AC010649.1	Plasma	-0.00247934	0	0.00247934	0.568841
AC073316.2	Plasma	-0.00247934	0	0.00247934	0.568841
ALLC	Plasma	-0.00247934	0	0.00247934	0.568841
ANO3	Plasma	-0.00247934	0	0.00247934	0.568841
APOB	Plasma	-0.00247934	0	0.00247934	0.568841
C8A	Plasma	-0.00247934	0	0.00247934	0.568841
CASC18	Plasma	-0.00247934	0	0.00247934	0.568841
CDK5R2	Plasma	-0.00247934	0	0.00247934	0.568841
CLCA2	Plasma	-0.00247934	0	0.00247934	0.568841
CST5	Plasma	-0.00247934	0	0.00247934	0.568841
CTC-251D13.1	Plasma	-0.00247934	0	0.00247934	0.568841
CTC-327F10.5	Plasma	-0.00247934	0	0.00247934	0.568841
CTD-3203P2.1	Plasma	-0.00247934	0	0.00247934	0.568841
FAM153A	Plasma	-0.00247934	0	0.00247934	0.568841
FGL1	Plasma	-0.00247934	0	0.00247934	0.568841
GDF5	Plasma	-0.00247934	0	0.00247934	0.568841
LIMS3	Plasma	-0.00247934	0	0.00247934	0.568841
LINC00626	Plasma	-0.00247934	0	0.00247934	0.568841
LINC01152	Plasma	-0.00247934	0	0.00247934	0.568841
LINC01614	Plasma	-0.00247934	0	0.00247934	0.568841
METTL11B	Plasma	-0.00247934	0	0.00247934	0.568841
MROH9	Plasma	-0.00247934	0	0.00247934	0.568841
MYO1H	Plasma	-0.00247934	0	0.00247934	0.568841
PCDHGA3	Plasma	-0.00247934	0	0.00247934	0.568841
PPP1R42	Plasma	-0.00247934	0	0.00247934	0.568841
RP11-109D9.4	Plasma	-0.00247934	0	0.00247934	0.568841
RP11-118K6.3	Plasma	-0.00247934	0	0.00247934	0.568841
RP11-131K5.2	Plasma	-0.00247934	0	0.00247934	0.568841
RP11-138H8.2	Plasma	-0.00247934	0	0.00247934	0.568841
RP11-166A12.1	Plasma	-0.00247934	0	0.00247934	0.568841
RP11-179B15.6	Plasma	-0.00247934	0	0.00247934	0.568841
RP11-17A1.3	Plasma	-0.00247934	0	0.00247934	0.568841
RP11-265N7.1	Plasma	-0.00247934	0	0.00247934	0.568841
RP11-287F9.2	Plasma	-0.00247934	0	0.00247934	0.568841
RP11-290M5.4	Plasma	-0.00247934	0	0.00247934	0.568841
RP11-2N1.2	Plasma	-0.00247934	0	0.00247934	0.568841
RP11-30K9.5	Plasma	-0.00247934	0	0.00247934	0.568841
RP11-321P16.1	Plasma	-0.00247934	0	0.00247934	0.568841
RP11-32B5.8	Plasma	-0.00247934	0	0.00247934	0.568841
RP11-336A10.4	Plasma	-0.00247934	0	0.00247934	0.568841
RP11-380J14.1	Plasma	-0.00247934	0	0.00247934	0.568841
RP11-3L21.2	Plasma	-0.00247934	0	0.00247934	0.568841
RP11-427J23.1	Plasma	-0.00247934	0	0.00247934	0.568841
RP11-446H18.6	Plasma	-0.00247934	0	0.00247934	0.568841
RP11-469N6.1	Plasma	-0.00247934	0	0.00247934	0.568841
RP11-521O16.2	Plasma	-0.00247934	0	0.00247934	0.568841
RP11-5C23.2	Plasma	-0.00247934	0	0.00247934	0.568841
RP11-713P17.4	Plasma	-0.00247934	0	0.00247934	0.568841
RP11-761N21.1	Plasma	-0.00247934	0	0.00247934	0.568841
RP11-893F2.15	Plasma	-0.00247934	0	0.00247934	0.568841
RP4-715N11.2	Plasma	-0.00247934	0	0.00247934	0.568841
RP5-1024C24.1	Plasma	-0.00247934	0	0.00247934	0.568841
RP5-952N6.1	Plasma	-0.00247934	0	0.00247934	0.568841
SLC1A6	Plasma	-0.00247934	0	0.00247934	0.568841
SULT1E1	Plasma	-0.00247934	0	0.00247934	0.568841
TEN1	Plasma	-0.00247934	0	0.00247934	0.568841
TMEM95	Plasma	-0.00247934	0	0.00247934	0.568841
TUBA8	Plasma	-0.00247934	0	0.00247934	0.568841
UBE2U	Plasma	-0.00247934	0	0.00247934	0.568841
VCX3B	Plasma	-0.00247934	0	0.00247934	0.568841
XXbac-BPG55C20.7	Plasma	-0.00247934	0	0.00247934	0.568841
ZNF732	Plasma	-0.00247934	0	0.00247934	0.568841
RP4-539M6.22	Plasma	-0.00248411	0.00277213	0.00525624	0.568841
RP11-7F18.2	Plasma	-0.00249078	0.000924044	0.00341482	0.568841
KCNJ10	Plasma	-0.00249249	0.00166328	0.00415576	0.568841
CTD-2008P7.9	Plasma	-0.00249336	0	0.00249336	0.568841
LINC00113	Plasma	-0.00249336	0	0.00249336	0.568841
XAGE2	Plasma	-0.00249336	0	0.00249336	0.568841
AC007381.3	Plasma	-0.00249938	0	0.00249938	0.568841
RP11-246A10.1	Plasma	-0.00249938	0	0.00249938	0.568841
CDC20B	Plasma	-0.00249945	0.00240251	0.00490196	0.568841
CRX	Plasma	-0.00249945	0.00240251	0.00490196	0.568841
RP11-557C18.4	Plasma	-0.00249945	0.00240251	0.00490196	0.568841
CTD-2105E13.16	Plasma	-0.00250317	0.000369617	0.00287278	0.568841
DMRT1	Plasma	-0.00250317	0.000369617	0.00287278	0.568841
RP11-218F10.3	Plasma	-0.00250317	0.000369617	0.00287278	0.568841
RP11-546J1.1	Plasma	-0.00250317	0.000369617	0.00287278	0.568841
ODF3L1	Plasma	-0.00250836	0.0247644	0.0272727	0.568841
AC097721.2	Plasma	-0.00250836	0.000554426	0.00306279	0.568841
CELA2A	Plasma	-0.00250836	0.000554426	0.00306279	0.568841
CTD-2532N20.1	Plasma	-0.00250836	0.000554426	0.00306279	0.568841
KB-1471A8.1	Plasma	-0.00250836	0.000554426	0.00306279	0.568841
LIMD1-AS1	Plasma	-0.00250836	0.000554426	0.00306279	0.568841
PNMA3	Plasma	-0.00250836	0.000554426	0.00306279	0.568841
PNMA5	Plasma	-0.00250836	0.000554426	0.00306279	0.568841
RP11-180M15.6	Plasma	-0.00250836	0.000554426	0.00306279	0.568841
RP11-649G15.2	Plasma	-0.00250836	0.000554426	0.00306279	0.568841
RP4-671G15.2	Plasma	-0.00250836	0.000554426	0.00306279	0.568841
RPEL1	Plasma	-0.00250836	0.000554426	0.00306279	0.568841
TCTE1	Plasma	-0.00250836	0.000554426	0.00306279	0.568841
XXbac-BPG154L12.5	Plasma	-0.00250836	0.000554426	0.00306279	0.568841
RP11-334G22.1	Plasma	-0.00251039	0.00166328	0.00417367	0.568841
RP3-510H16.3	Plasma	-0.00252392	0.000554426	0.00307834	0.568841
CCL24	Plasma	-0.00252537	0.000184809	0.00271017	0.568841
EVX1-AS	Plasma	-0.00252537	0.000184809	0.00271017	0.568841
HGFAC	Plasma	-0.00252537	0.000184809	0.00271017	0.568841
RP11-352G9.1	Plasma	-0.00252537	0.000184809	0.00271017	0.568841
SVOPL	Plasma	-0.00252537	0.000184809	0.00271017	0.568841
CD81-AS1	Plasma	-0.00252614	0.000369617	0.00289575	0.568841
CTD-2521M24.5	Plasma	-0.00252614	0.000369617	0.00289575	0.568841
KCNH3	Plasma	-0.00252614	0.000369617	0.00289575	0.568841
LINC00652	Plasma	-0.00252614	0.000369617	0.00289575	0.568841
RP11-1017G21.4	Plasma	-0.00252614	0.000369617	0.00289575	0.568841
CTRB2	Plasma	-0.00252874	0.000739235	0.00326797	0.568841
DMP1	Plasma	-0.00252874	0.000739235	0.00326797	0.568841
FKBP6	Plasma	-0.00252874	0.000739235	0.00326797	0.568841
LINC01372	Plasma	-0.00252874	0.000739235	0.00326797	0.568841
RP11-131L12.4	Plasma	-0.00252874	0.000739235	0.00326797	0.568841
RP11-1348G14.5	Plasma	-0.00252874	0.000739235	0.00326797	0.568841
RP11-544D21.2	Plasma	-0.00252874	0.000739235	0.00326797	0.568841
RP11-690P14.4	Plasma	-0.00252874	0.000739235	0.00326797	0.568841
RP11-803P9.1	Plasma	-0.00253111	0.0022177	0.00474881	0.568841
MT-ND2	Plasma	-0.0025344	0.995934	0.998469	0.568841
HIST1H4D	Plasma	-0.00253981	0.00277213	0.00531194	0.568841
TRIM60	Plasma	-0.00254498	0.000924044	0.00346902	0.568841
CTSG	Plasma	-0.00254578	0.00406579	0.00661157	0.568841
LINC00638	Plasma	-0.00254592	0.000739235	0.00328515	0.568841
RP11-756H6.1	Plasma	-0.00254592	0.000739235	0.00328515	0.568841
RP11-85B7.5	Plasma	-0.00254592	0.000739235	0.00328515	0.568841
RP3-508I15.18	Plasma	-0.00254592	0.000739235	0.00328515	0.568841
AC004009.3	Plasma	-0.00254756	0	0.00254756	0.568841
CEACAM8	Plasma	-0.00254756	0	0.00254756	0.568841
GLRA4	Plasma	-0.00254756	0	0.00254756	0.568841
LINC00867	Plasma	-0.00254756	0	0.00254756	0.568841
LINC01510	Plasma	-0.00254756	0	0.00254756	0.568841
RP11-278L15.2	Plasma	-0.00254756	0	0.00254756	0.568841
RP11-328J2.1	Plasma	-0.00254756	0	0.00254756	0.568841
RP11-96B2.1	Plasma	-0.00254756	0	0.00254756	0.568841
RP4-616B8.4	Plasma	-0.00254756	0	0.00254756	0.568841
RP5-968D22.3	Plasma	-0.00254756	0	0.00254756	0.568841
SOX1	Plasma	-0.00254756	0	0.00254756	0.568841
AC002480.2	Plasma	-0.00255481	0.000369617	0.00292443	0.568841
LINC00677	Plasma	-0.00255481	0.000369617	0.00292443	0.568841
RP11-17E13.2	Plasma	-0.00255737	0.000369617	0.00292699	0.568841
AC083949.1	Plasma	-0.0025645	0.000184809	0.00274931	0.568841
AC009950.2	Plasma	-0.00256655	0.000739235	0.00330579	0.568841
AC241377.2	Plasma	-0.00256655	0.000739235	0.00330579	0.568841
ADCYAP1	Plasma	-0.00256655	0.000739235	0.00330579	0.568841
CTC-487M23.5	Plasma	-0.00256655	0.000739235	0.00330579	0.568841
HPX	Plasma	-0.00256655	0.000739235	0.00330579	0.568841
MTUS2	Plasma	-0.00256655	0.000739235	0.00330579	0.568841
ZFR2	Plasma	-0.00256655	0.000739235	0.00330579	0.568841
HIST1H4A	Plasma	-0.00256734	0.00129366	0.003861	0.568841
RP11-433J8.1	Plasma	-0.00256734	0.00129366	0.003861	0.568841
TRAV2	Plasma	-0.00257226	0	0.00257226	0.568841
CCDC62	Plasma	-0.00257508	0.000924044	0.00349913	0.568841
LA16c-329F2.1	Plasma	-0.00257508	0.000924044	0.00349913	0.568841
ALG5	Plasma	-0.0025764	0.590464	0.59304	0.568841
POU4F1	Plasma	-0.00257698	0.00110885	0.00368584	0.568841
RP11-661A12.7	Plasma	-0.00257698	0.00110885	0.00368584	0.568841
C1orf194	Plasma	-0.00257957	0.000184809	0.00276438	0.568841
DIAPH2-AS1	Plasma	-0.00257957	0.000184809	0.00276438	0.568841
RP5-963E22.6	Plasma	-0.00257957	0.000184809	0.00276438	0.568841
FDXACB1	Plasma	-0.00258561	0.0182961	0.0208817	0.568841
RP11-452L6.7	Plasma	-0.00258817	0.00813158	0.0107198	0.568841
VSIG8	Plasma	-0.00259554	0.00997967	0.0125752	0.568841
RP11-92G12.3	Plasma	-0.00259918	0.000924044	0.00352323	0.568841
ALPP	Plasma	-0.00260177	0	0.00260177	0.568841
CHRNB4	Plasma	-0.00260177	0	0.00260177	0.568841
PKLR	Plasma	-0.00260177	0	0.00260177	0.568841
RP11-146N18.1	Plasma	-0.00260177	0	0.00260177	0.568841
RP11-297M9.1	Plasma	-0.00260177	0	0.00260177	0.568841
RP11-474D1.2	Plasma	-0.00260177	0	0.00260177	0.568841
RP11-542G1.1	Plasma	-0.00260177	0	0.00260177	0.568841
RP11-800A3.2	Plasma	-0.00260177	0	0.00260177	0.568841
CTD-2165H16.4	Plasma	-0.00260329	0.00720754	0.00981083	0.568841
CARD17	Plasma	-0.00260544	0.000184809	0.00279025	0.568841
TTC16	Plasma	-0.00260544	0.000184809	0.00279025	0.568841
RP1-224A6.3	Plasma	-0.00260711	0.00462022	0.00722733	0.568841
RP11-293M10.6	Plasma	-0.00260748	0.0020329	0.00464037	0.568841
RP6-109B7.5	Plasma	-0.00260748	0.0020329	0.00464037	0.568841
MIR7-3HG	Plasma	-0.00261157	0.000369617	0.00298119	0.568841
SLC25A30-AS1	Plasma	-0.00261421	0.00351137	0.00612557	0.568841
DND1	Plasma	-0.00261621	0.00258732	0.00520353	0.568841
RP13-884E18.4	Plasma	-0.00261659	0	0.00261659	0.568841
CDRT1	Plasma	-0.00262138	0.000739235	0.00336062	0.568841
RP4-622L5.7	Plasma	-0.00262138	0.000739235	0.00336062	0.568841
AC005740.6	Plasma	-0.00262812	0	0.00262812	0.568841
AC009784.3	Plasma	-0.00262812	0	0.00262812	0.568841
AGBL1	Plasma	-0.00262812	0	0.00262812	0.568841
ANKRD1	Plasma	-0.00262812	0	0.00262812	0.568841
ANKRD30A	Plasma	-0.00262812	0	0.00262812	0.568841
AP000230.1	Plasma	-0.00262812	0	0.00262812	0.568841
AP000695.6	Plasma	-0.00262812	0	0.00262812	0.568841
C11orf91	Plasma	-0.00262812	0	0.00262812	0.568841
CACTIN-AS1	Plasma	-0.00262812	0	0.00262812	0.568841
CCL16	Plasma	-0.00262812	0	0.00262812	0.568841
CTB-113P19.1	Plasma	-0.00262812	0	0.00262812	0.568841
CTC-523E23.5	Plasma	-0.00262812	0	0.00262812	0.568841
CTD-2501B8.1	Plasma	-0.00262812	0	0.00262812	0.568841
DCUN1D2-AS	Plasma	-0.00262812	0	0.00262812	0.568841
FRMPD4	Plasma	-0.00262812	0	0.00262812	0.568841
LINC00163	Plasma	-0.00262812	0	0.00262812	0.568841
LINC00303	Plasma	-0.00262812	0	0.00262812	0.568841
LINC00976	Plasma	-0.00262812	0	0.00262812	0.568841
LINC01336	Plasma	-0.00262812	0	0.00262812	0.568841
LINC01603	Plasma	-0.00262812	0	0.00262812	0.568841
LNX1-AS1	Plasma	-0.00262812	0	0.00262812	0.568841
MAG	Plasma	-0.00262812	0	0.00262812	0.568841
NBAT1	Plasma	-0.00262812	0	0.00262812	0.568841
PIK3C2G	Plasma	-0.00262812	0	0.00262812	0.568841
PRMT8	Plasma	-0.00262812	0	0.00262812	0.568841
RP1	Plasma	-0.00262812	0	0.00262812	0.568841
RP11-103H7.2	Plasma	-0.00262812	0	0.00262812	0.568841
RP11-118B22.4	Plasma	-0.00262812	0	0.00262812	0.568841
RP11-133L14.5	Plasma	-0.00262812	0	0.00262812	0.568841
RP11-346C4.3	Plasma	-0.00262812	0	0.00262812	0.568841
RP11-432J24.5	Plasma	-0.00262812	0	0.00262812	0.568841
RP11-507K2.3	Plasma	-0.00262812	0	0.00262812	0.568841
RP11-799B12.4	Plasma	-0.00262812	0	0.00262812	0.568841
RP11-886P16.6	Plasma	-0.00262812	0	0.00262812	0.568841
RP13-30A9.2	Plasma	-0.00262812	0	0.00262812	0.568841
RP3-337H4.10	Plasma	-0.00262812	0	0.00262812	0.568841
RP4-535B20.4	Plasma	-0.00262812	0	0.00262812	0.568841
RTP3	Plasma	-0.00262812	0	0.00262812	0.568841
SBK3	Plasma	-0.00262812	0	0.00262812	0.568841
THEM5	Plasma	-0.00262812	0	0.00262812	0.568841
TUNAR	Plasma	-0.00262812	0	0.00262812	0.568841
WNT9B	Plasma	-0.00262812	0	0.00262812	0.568841
RP11-190C22.8	Plasma	-0.0026286	0.0020329	0.0046615	0.568841
TAL2	Plasma	-0.00262963	0.000369617	0.00299925	0.568841
GS1-279B7.2	Plasma	-0.00263119	0.00110885	0.00374004	0.568841
CTB-174D11.2	Plasma	-0.00263377	0.000184809	0.00281858	0.568841
OGDHL	Plasma	-0.00263377	0.000184809	0.00281858	0.568841
RP11-385F5.4	Plasma	-0.00263377	0.000184809	0.00281858	0.568841
MGC45922	Plasma	-0.00264021	0.00110885	0.00374906	0.568841
CYP2E1	Plasma	-0.00264338	0.00314175	0.00578512	0.568841
STRC	Plasma	-0.00264358	0.000554426	0.00319801	0.568841
RP11-498P14.5	Plasma	-0.0026451	0.00776197	0.0104071	0.568841
RP1-257A7.4	Plasma	-0.00264852	0.00129366	0.00394218	0.568841
RP11-818O24.3	Plasma	-0.00264852	0.00129366	0.00394218	0.568841
ARRDC5	Plasma	-0.00265079	0.00184809	0.00449888	0.568841
GHRLOS	Plasma	-0.00265496	0.00388098	0.00653595	0.568841
TMEM74	Plasma	-0.00265496	0.00388098	0.00653595	0.568841
LA16c-380H5.6	Plasma	-0.00265597	0	0.00265597	0.568841
NFE2	Plasma	-0.00265597	0	0.00265597	0.568841
RP11-223C24.2	Plasma	-0.00265597	0	0.00265597	0.568841
CTD-2184C24.2	Plasma	-0.00266319	0.00129366	0.00395685	0.568841
ASPHD2	Plasma	-0.00266411	0.0319719	0.034636	0.568841
CTD-2568A17.8	Plasma	-0.00266578	0.000369617	0.00303539	0.568841
RP11-401P9.5	Plasma	-0.00266578	0.000369617	0.00303539	0.568841
NHLH1	Plasma	-0.00267042	0.00258732	0.00525774	0.568841
PLEKHM3	Plasma	-0.00268281	0.0020329	0.0047157	0.568841
MAMDC2-AS1	Plasma	-0.00268426	0.0022177	0.00490196	0.568841
SST	Plasma	-0.00268539	0.00110885	0.00379424	0.568841
TMPRSS9	Plasma	-0.00268798	0.000184809	0.00287278	0.568841
TRBV3-1	Plasma	-0.00269264	0.000184809	0.00287745	0.568841
AC015691.13	Plasma	-0.00269317	0.000369617	0.00306279	0.568841
CLIP1-AS1	Plasma	-0.00269317	0.000369617	0.00306279	0.568841
CTAGE1	Plasma	-0.00269317	0.000369617	0.00306279	0.568841
LINC01625	Plasma	-0.00269317	0.000369617	0.00306279	0.568841
PLAC1	Plasma	-0.00269317	0.000369617	0.00306279	0.568841
RP11-130C6.1	Plasma	-0.00269317	0.000369617	0.00306279	0.568841
RP11-396B14.2	Plasma	-0.00269317	0.000369617	0.00306279	0.568841
RP11-421M1.8	Plasma	-0.00269317	0.000369617	0.00306279	0.568841
RP11-626G11.6	Plasma	-0.00269317	0.000369617	0.00306279	0.568841
RP11-793H13.3	Plasma	-0.00269317	0.000369617	0.00306279	0.568841
RP11-863K10.7	Plasma	-0.00269317	0.000369617	0.00306279	0.568841
RP5-1096D14.6	Plasma	-0.00269317	0.000369617	0.00306279	0.568841
SLC10A1	Plasma	-0.00269317	0.000369617	0.00306279	0.568841
TRH	Plasma	-0.00269317	0.000369617	0.00306279	0.568841
RP13-467H17.1	Plasma	-0.00269778	0.000554426	0.00325221	0.568841
SRRM2-AS1	Plasma	-0.00269931	0.00776197	0.0104613	0.568841
GTSCR1	Plasma	-0.00270306	0	0.00270306	0.568841
RDH16	Plasma	-0.00270759	0.000924044	0.00363163	0.568841
ACVR2B-AS1	Plasma	-0.00271017	0	0.00271017	0.568841
GIF	Plasma	-0.00271017	0	0.00271017	0.568841
LINC00658	Plasma	-0.00271017	0	0.00271017	0.568841
RP11-136L23.2	Plasma	-0.00271017	0	0.00271017	0.568841
TRPC7-AS1	Plasma	-0.00271017	0	0.00271017	0.568841
ANKFN1	Plasma	-0.00271094	0.000184809	0.00289575	0.568841
C2orf50	Plasma	-0.00271094	0.000184809	0.00289575	0.568841
RP11-111A22.1	Plasma	-0.00271094	0.000184809	0.00289575	0.568841
RP11-457M11.7	Plasma	-0.00271094	0.000184809	0.00289575	0.568841
AC106900.6	Plasma	-0.00271355	0.000554426	0.00326797	0.568841
ADAM20P1	Plasma	-0.00271355	0.000554426	0.00326797	0.568841
AF121898.3	Plasma	-0.00271355	0.000554426	0.00326797	0.568841
FTCD	Plasma	-0.00271355	0.000554426	0.00326797	0.568841
HIST1H2BO	Plasma	-0.00271355	0.000554426	0.00326797	0.568841
INSM2	Plasma	-0.00271355	0.000554426	0.00326797	0.568841
RP1-63M2.7	Plasma	-0.00271355	0.000554426	0.00326797	0.568841
RP11-286E11.2	Plasma	-0.00271355	0.000554426	0.00326797	0.568841
RP11-61L19.2	Plasma	-0.00271355	0.000554426	0.00326797	0.568841
RP5-851M4.1	Plasma	-0.00271355	0.000554426	0.00326797	0.568841
RP5-968P14.2	Plasma	-0.00271355	0.000554426	0.00326797	0.568841
TISP43	Plasma	-0.00271355	0.000554426	0.00326797	0.568841
TOMM20L	Plasma	-0.00271998	0.000369617	0.0030896	0.568841
UGT1A1	Plasma	-0.00271998	0.000369617	0.0030896	0.568841
CTD-2007H13.3	Plasma	-0.0027272	0.00166328	0.00439048	0.568841
NLRP2P	Plasma	-0.00273072	0.000554426	0.00328515	0.568841
NUP210L	Plasma	-0.00273072	0.000554426	0.00328515	0.568841
RP11-637O19.2	Plasma	-0.00273072	0.000554426	0.00328515	0.568841
RP11-431M7.3	Plasma	-0.00273624	0.000184809	0.00292104	0.568841
RP1-313L4.3	Plasma	-0.00273962	0.000184809	0.00292443	0.568841
RP11-289H16.1	Plasma	-0.00273962	0.000184809	0.00292443	0.568841
NYAP2	Plasma	-0.00274097	0.0022177	0.00495868	0.568841
RP11-156K13.1	Plasma	-0.00274218	0.000184809	0.00292699	0.568841
RP11-173P15.10	Plasma	-0.00274218	0.000184809	0.00292699	0.568841
KB-1183D5.13	Plasma	-0.00274609	0.00184809	0.00459418	0.568841
TRAV17	Plasma	-0.00274665	0	0.00274665	0.568841
FAM95B1	Plasma	-0.00274682	0.00240251	0.00514933	0.568841
OTOP2	Plasma	-0.00274694	0.012567	0.0153139	0.568841
CTD-2215E18.1	Plasma	-0.00274931	0	0.00274931	0.568841
MIR4432HG	Plasma	-0.00274931	0	0.00274931	0.568841
RP11-142C4.6	Plasma	-0.00274931	0	0.00274931	0.568841
RP11-407H12.8	Plasma	-0.00274931	0	0.00274931	0.568841
JARID2-AS1	Plasma	-0.0027494	0.00147847	0.00422787	0.568841
LINC00337	Plasma	-0.0027494	0.00147847	0.00422787	0.568841
FAM72B	Plasma	-0.00275112	0.00184809	0.00459921	0.568841
CTD-2008L17.2	Plasma	-0.00275136	0.000554426	0.00330579	0.568841
LINC00881	Plasma	-0.00275136	0.000554426	0.00330579	0.568841
MIR646HG	Plasma	-0.00275136	0.000554426	0.00330579	0.568841
OR7D2	Plasma	-0.00275136	0.000554426	0.00330579	0.568841
PTCHD2	Plasma	-0.00275136	0.000554426	0.00330579	0.568841
RP11-21L1.1	Plasma	-0.00275136	0.000554426	0.00330579	0.568841
TDRD1	Plasma	-0.00275136	0.000554426	0.00330579	0.568841
TRIML2	Plasma	-0.00275136	0.000554426	0.00330579	0.568841
AC064834.1	Plasma	-0.00275199	0.000554426	0.00330641	0.568841
DRC1	Plasma	-0.00275199	0.000554426	0.00330641	0.568841
VWDE	Plasma	-0.00275199	0.000554426	0.00330641	0.568841
HSD17B13	Plasma	-0.00275215	0.00110885	0.003861	0.568841
GS1-124K5.3	Plasma	-0.00275298	0.0118278	0.0145807	0.568841
RP11-13P5.1	Plasma	-0.00275989	0.000739235	0.00349913	0.568841
RP11-186N15.3	Plasma	-0.00275989	0.000739235	0.00349913	0.568841
KLHL7-AS1	Plasma	-0.00276179	0.000924044	0.00368584	0.568841
AC142119.1	Plasma	-0.00276438	0	0.00276438	0.568841
GS1-114I9.1	Plasma	-0.00276438	0	0.00276438	0.568841
RETNLB	Plasma	-0.00276438	0	0.00276438	0.568841
RIPPLY1	Plasma	-0.00276438	0	0.00276438	0.568841
RP11-57A19.2	Plasma	-0.00276438	0	0.00276438	0.568841
AC099342.1	Plasma	-0.00277051	0	0.00277051	0.568841
RP11-212I21.5	Plasma	-0.00277051	0	0.00277051	0.568841
RP11-489O18.1	Plasma	-0.00277051	0	0.00277051	0.568841
SLC39A12	Plasma	-0.00277051	0	0.00277051	0.568841
SPATA13-AS1	Plasma	-0.00277051	0	0.00277051	0.568841
RP11-138I1.2	Plasma	-0.00277152	0.00314175	0.00591327	0.568841
RP11-422P24.10	Plasma	-0.0027716	0.00129366	0.00406526	0.568841
B2M	Plasma	-0.00277213	0.997228	1	0.568841
F8A3	Plasma	-0.00279167	0.017372	0.0201637	0.568841
AC005523.3	Plasma	-0.00279228	0.00184809	0.00464037	0.568841
AC021224.1	Plasma	-0.00279228	0.00184809	0.00464037	0.568841
AC108004.3	Plasma	-0.00279228	0.00184809	0.00464037	0.568841
CTD-2373H9.5	Plasma	-0.00279228	0.00184809	0.00464037	0.568841
LINC00461	Plasma	-0.00279228	0.00184809	0.00464037	0.568841
RP11-57A1.1	Plasma	-0.00279638	0.000184809	0.00298119	0.568841
RP11-46D6.1	Plasma	-0.00280619	0.000554426	0.00336062	0.568841
RP11-102M11.2	Plasma	-0.002816	0.000924044	0.00374004	0.568841
CDH7	Plasma	-0.00281858	0	0.00281858	0.568841
CYP24A1	Plasma	-0.00281858	0	0.00281858	0.568841
RP11-471M2.3	Plasma	-0.00281858	0	0.00281858	0.568841
RP11-663N22.1	Plasma	-0.00281858	0	0.00281858	0.568841
SLAIN1	Plasma	-0.0028259	0.00942524	0.0122511	0.568841
CYP3A7	Plasma	-0.00282839	0.000369617	0.00319801	0.568841
CYP4A22-AS1	Plasma	-0.00282839	0.000369617	0.00319801	0.568841
RP11-680F20.10	Plasma	-0.00282839	0.000369617	0.00319801	0.568841
RP11-867G23.4	Plasma	-0.00282839	0.000369617	0.00319801	0.568841
C1orf127	Plasma	-0.00283175	0.000554426	0.00338618	0.568841
KB-68A7.1	Plasma	-0.00283333	0.00110885	0.00394218	0.568841
RP3-406P24.4	Plasma	-0.00283333	0.00110885	0.00394218	0.568841
RP11-214K3.24	Plasma	-0.00283819	0.000739235	0.00357743	0.568841
CTD-2555O16.4	Plasma	-0.00283857	0.00129366	0.00413223	0.568841
KB-1254G8.1	Plasma	-0.00283857	0.00129366	0.00413223	0.568841
HIST2H2AC	Plasma	-0.0028488	0.0731843	0.0760331	0.568841
AC005363.11	Plasma	-0.00285006	0.0042506	0.00710066	0.568841
CTA-363E19.2	Plasma	-0.00285059	0.000184809	0.00303539	0.568841
KCNH6	Plasma	-0.00285059	0.000184809	0.00303539	0.568841
MID1IP1-AS1	Plasma	-0.00285059	0.000184809	0.00303539	0.568841
RP11-151A6.6	Plasma	-0.00285059	0.000184809	0.00303539	0.568841
RP11-388M20.2	Plasma	-0.00285059	0.000184809	0.00303539	0.568841
RP11-53I6.3	Plasma	-0.00285373	0.00240251	0.00525624	0.568841
LA16c-358B7.4	Plasma	-0.00286039	0.000554426	0.00341482	0.568841
SULT2A1	Plasma	-0.00286039	0.000554426	0.00341482	0.568841
RP11-596C23.6	Plasma	-0.00286906	0.0020329	0.00490196	0.568841
RP11-210M15.2	Plasma	-0.0028702	0.000924044	0.00379424	0.568841
AC072062.1	Plasma	-0.00287278	0	0.00287278	0.568841
NFYC-AS1	Plasma	-0.00287431	0.00720754	0.0100818	0.568841
AC002398.12	Plasma	-0.00287798	0.000184809	0.00306279	0.568841
AC002550.5	Plasma	-0.00287798	0.000184809	0.00306279	0.568841
AC131097.4	Plasma	-0.00287798	0.000184809	0.00306279	0.568841
ADGRG4	Plasma	-0.00287798	0.000184809	0.00306279	0.568841
C2-AS1	Plasma	-0.00287798	0.000184809	0.00306279	0.568841
CDR1	Plasma	-0.00287798	0.000184809	0.00306279	0.568841
GGTLC2	Plasma	-0.00287798	0.000184809	0.00306279	0.568841
JAKMIP3	Plasma	-0.00287798	0.000184809	0.00306279	0.568841
LA16c-385E7.1	Plasma	-0.00287798	0.000184809	0.00306279	0.568841
LRTM1	Plasma	-0.00287798	0.000184809	0.00306279	0.568841
LUADT1	Plasma	-0.00287798	0.000184809	0.00306279	0.568841
NUTM2D	Plasma	-0.00287798	0.000184809	0.00306279	0.568841
PAPOLB	Plasma	-0.00287798	0.000184809	0.00306279	0.568841
PCDH9-AS1	Plasma	-0.00287798	0.000184809	0.00306279	0.568841
RP11-130F10.1	Plasma	-0.00287798	0.000184809	0.00306279	0.568841
RP11-173A6.3	Plasma	-0.00287798	0.000184809	0.00306279	0.568841
RP11-222K16.1	Plasma	-0.00287798	0.000184809	0.00306279	0.568841
RP11-271M24.2	Plasma	-0.00287798	0.000184809	0.00306279	0.568841
RP11-285A1.1	Plasma	-0.00287798	0.000184809	0.00306279	0.568841
RP11-285E23.2	Plasma	-0.00287798	0.000184809	0.00306279	0.568841
RP11-343H19.1	Plasma	-0.00287798	0.000184809	0.00306279	0.568841
RP11-894P9.2	Plasma	-0.00287798	0.000184809	0.00306279	0.568841
RP5-890E16.5	Plasma	-0.00287798	0.000184809	0.00306279	0.568841
SLC47A2	Plasma	-0.00287798	0.000184809	0.00306279	0.568841
TPH2	Plasma	-0.00287798	0.000184809	0.00306279	0.568841
HSF5	Plasma	-0.00287957	0.000369617	0.00324919	0.568841
DUSP9	Plasma	-0.00288259	0.000369617	0.00325221	0.568841
RP11-41O4.1	Plasma	-0.00288259	0.000369617	0.00325221	0.568841
RTBDN	Plasma	-0.00288259	0.000369617	0.00325221	0.568841
SNAI3-AS1	Plasma	-0.00288424	0.00868601	0.0115702	0.568841
RP3-467L1.4	Plasma	-0.00289299	0.00110885	0.00400185	0.568841
ITGAD	Plasma	-0.00289354	0.000184809	0.00307834	0.568841
RP11-372K14.2	Plasma	-0.00289462	0.00702273	0.00991736	0.568841
SLC14A2	Plasma	-0.00289476	0.00406579	0.00696056	0.568841
AF127936.7	Plasma	-0.00289575	0	0.00289575	0.568841
ARSF	Plasma	-0.00289575	0	0.00289575	0.568841
C2orf71	Plasma	-0.00289575	0	0.00289575	0.568841
C2orf73	Plasma	-0.00289575	0	0.00289575	0.568841
CTD-3076O17.1	Plasma	-0.00289575	0	0.00289575	0.568841
FAM138B	Plasma	-0.00289575	0	0.00289575	0.568841
GNRH2	Plasma	-0.00289575	0	0.00289575	0.568841
GPR83	Plasma	-0.00289575	0	0.00289575	0.568841
KC6	Plasma	-0.00289575	0	0.00289575	0.568841
KIF25-AS1	Plasma	-0.00289575	0	0.00289575	0.568841
LINC00972	Plasma	-0.00289575	0	0.00289575	0.568841
LINC01046	Plasma	-0.00289575	0	0.00289575	0.568841
LINC01228	Plasma	-0.00289575	0	0.00289575	0.568841
OVCH1	Plasma	-0.00289575	0	0.00289575	0.568841
PAPPA-AS1	Plasma	-0.00289575	0	0.00289575	0.568841
PCDHAC1	Plasma	-0.00289575	0	0.00289575	0.568841
RP11-120C12.3	Plasma	-0.00289575	0	0.00289575	0.568841
RP11-160E2.17	Plasma	-0.00289575	0	0.00289575	0.568841
RP11-167B3.2	Plasma	-0.00289575	0	0.00289575	0.568841
RP11-25I15.3	Plasma	-0.00289575	0	0.00289575	0.568841
RP11-281O15.4	Plasma	-0.00289575	0	0.00289575	0.568841
RP11-344F13.1	Plasma	-0.00289575	0	0.00289575	0.568841
RP11-486A14.2	Plasma	-0.00289575	0	0.00289575	0.568841
RP11-513G11.4	Plasma	-0.00289575	0	0.00289575	0.568841
RP11-54O7.2	Plasma	-0.00289575	0	0.00289575	0.568841
RP11-635L1.3	Plasma	-0.00289575	0	0.00289575	0.568841
RP11-709A23.1	Plasma	-0.00289575	0	0.00289575	0.568841
RP11-886D15.1	Plasma	-0.00289575	0	0.00289575	0.568841
RP13-578N3.3	Plasma	-0.00289575	0	0.00289575	0.568841
RP5-1164C1.2	Plasma	-0.00289575	0	0.00289575	0.568841
RP5-834N19.1	Plasma	-0.00289575	0	0.00289575	0.568841
RP5-894D12.5	Plasma	-0.00289575	0	0.00289575	0.568841
SIAH3	Plasma	-0.00289575	0	0.00289575	0.568841
SOGA3	Plasma	-0.00289575	0	0.00289575	0.568841
UBE2E1-AS1	Plasma	-0.00289575	0	0.00289575	0.568841
AC006547.15	Plasma	-0.00289836	0.000369617	0.00326797	0.568841
AC006547.8	Plasma	-0.00289836	0.000369617	0.00326797	0.568841
AP000265.1	Plasma	-0.00289836	0.000369617	0.00326797	0.568841
C14orf178	Plasma	-0.00289836	0.000369617	0.00326797	0.568841
CABP7	Plasma	-0.00289836	0.000369617	0.00326797	0.568841
CCER2	Plasma	-0.00289836	0.000369617	0.00326797	0.568841
CTA-223H9.9	Plasma	-0.00289836	0.000369617	0.00326797	0.568841
CTD-2306M5.1	Plasma	-0.00289836	0.000369617	0.00326797	0.568841
DCDC1	Plasma	-0.00289836	0.000369617	0.00326797	0.568841
LINC01447	Plasma	-0.00289836	0.000369617	0.00326797	0.568841
RP1-153G14.4	Plasma	-0.00289836	0.000369617	0.00326797	0.568841
RP11-346D14.1	Plasma	-0.00289836	0.000369617	0.00326797	0.568841
RP11-380L11.4	Plasma	-0.00289836	0.000369617	0.00326797	0.568841
RP11-439E19.10	Plasma	-0.00289836	0.000369617	0.00326797	0.568841
RP11-509J21.2	Plasma	-0.00289836	0.000369617	0.00326797	0.568841
RP11-611O2.5	Plasma	-0.00289836	0.000369617	0.00326797	0.568841
RP11-63M22.2	Plasma	-0.00289836	0.000369617	0.00326797	0.568841
RP11-91K8.5	Plasma	-0.00289836	0.000369617	0.00326797	0.568841
RP3-522J7.6	Plasma	-0.00289836	0.000369617	0.00326797	0.568841
SERINC4	Plasma	-0.00289836	0.000369617	0.00326797	0.568841
AL163953.2	Plasma	-0.00290479	0.000184809	0.0030896	0.568841
SPATA3-AS1	Plasma	-0.00290479	0.000184809	0.0030896	0.568841
ZNF252P-AS1	Plasma	-0.00291201	0.00147847	0.00439048	0.568841
RP1-261G23.7	Plasma	-0.0029154	0.00369617	0.00661157	0.568841
AC007566.10	Plasma	-0.00291553	0.000369617	0.00328515	0.568841
ACER2	Plasma	-0.00291553	0.000369617	0.00328515	0.568841
CTB-178M22.2	Plasma	-0.00291553	0.000369617	0.00328515	0.568841
CTD-2162K18.3	Plasma	-0.00291553	0.000369617	0.00328515	0.568841
GAS5-AS1	Plasma	-0.00291553	0.000369617	0.00328515	0.568841
RP11-230C9.2	Plasma	-0.00291553	0.000369617	0.00328515	0.568841
RP11-544L8--B.4	Plasma	-0.00291553	0.000369617	0.00328515	0.568841
RP11-930P14.1	Plasma	-0.00291553	0.000369617	0.00328515	0.568841
TTLL10-AS1	Plasma	-0.00291553	0.000369617	0.00328515	0.568841
UBQLNL	Plasma	-0.00291553	0.000369617	0.00328515	0.568841
VWA5B2	Plasma	-0.00292182	0.00184809	0.00476991	0.568841
SLX1B	Plasma	-0.00292387	0.00498984	0.00791371	0.568841
AC022816.2	Plasma	-0.00292443	0	0.00292443	0.568841
RP11-405M12.4	Plasma	-0.00292443	0	0.00292443	0.568841
RP11-563J2.3	Plasma	-0.00292443	0	0.00292443	0.568841
SIRPD	Plasma	-0.00292443	0	0.00292443	0.568841
LINC00379	Plasma	-0.00292699	0	0.00292699	0.568841
LINC01468	Plasma	-0.00292699	0	0.00292699	0.568841
RP11-27G14.4	Plasma	-0.00292699	0	0.00292699	0.568841
RP11-41O4.2	Plasma	-0.00292699	0	0.00292699	0.568841
TP53AIP1	Plasma	-0.00292699	0	0.00292699	0.568841
RP11-141M1.3	Plasma	-0.0029309	0.00166328	0.00459418	0.568841
RP11-178C3.2	Plasma	-0.00293163	0.0022177	0.00514933	0.568841
MORF4L2-AS1	Plasma	-0.00293368	0.00535945	0.00829313	0.568841
AC005329.7	Plasma	-0.00293617	0.000369617	0.00330579	0.568841
AC009276.4	Plasma	-0.00293617	0.000369617	0.00330579	0.568841
AC107081.5	Plasma	-0.00293617	0.000369617	0.00330579	0.568841
COL2A1	Plasma	-0.00293617	0.000369617	0.00330579	0.568841
FAM156A	Plasma	-0.00293617	0.000369617	0.00330579	0.568841
JPH3	Plasma	-0.00293617	0.000369617	0.00330579	0.568841
LLNLR-246C6.1	Plasma	-0.00293617	0.000369617	0.00330579	0.568841
MAP3K15	Plasma	-0.00293617	0.000369617	0.00330579	0.568841
MIR3179-3	Plasma	-0.00293617	0.000369617	0.00330579	0.568841
RP11-1072C15.4	Plasma	-0.00293617	0.000369617	0.00330579	0.568841
RP11-153F10.2	Plasma	-0.00293617	0.000369617	0.00330579	0.568841
TAF7L	Plasma	-0.00293617	0.000369617	0.00330579	0.568841
CTD-3035K23.6	Plasma	-0.00293696	0.000924044	0.003861	0.568841
LA16c-316G12.2	Plasma	-0.00293696	0.000924044	0.003861	0.568841
RP11-295I5.3	Plasma	-0.00293696	0.000924044	0.003861	0.568841
RP11-559M23.1	Plasma	-0.00294402	0.00166328	0.0046073	0.568841
RP1-167O22.1	Plasma	-0.00295422	0.000184809	0.00313903	0.568841
MT-CO3	Plasma	-0.00295694	0.997043	1	0.568841
AC118754.4	Plasma	-0.00295899	0.000184809	0.0031438	0.568841
NMUR2	Plasma	-0.00295899	0.000184809	0.0031438	0.568841
RP11-697E2.6	Plasma	-0.00295899	0.000184809	0.0031438	0.568841
RP11-80H5.2	Plasma	-0.00295899	0.000184809	0.0031438	0.568841
TMEM72	Plasma	-0.00295899	0.000184809	0.0031438	0.568841
BOLA2	Plasma	-0.00296622	0.00147847	0.00444469	0.568841
AC068499.10	Plasma	-0.00297709	0.00166328	0.00464037	0.568841
AC093642.3	Plasma	-0.00297709	0.00166328	0.00464037	0.568841
CTD-2035E11.4	Plasma	-0.00297709	0.00166328	0.00464037	0.568841
CPLX2	Plasma	-0.00298119	0	0.00298119	0.568841
RP11-77K12.10	Plasma	-0.00298119	0	0.00298119	0.568841
RP3-388E23.2	Plasma	-0.00298119	0	0.00298119	0.568841
WFDC12	Plasma	-0.00298119	0	0.00298119	0.568841
PPP1R17	Plasma	-0.00298567	0.000554426	0.0035401	0.568841
TAT-AS1	Plasma	-0.00298841	0.00129366	0.00428207	0.568841
CTD-2587M2.1	Plasma	-0.00299529	0.00517464	0.00816993	0.568841
RP5-1125A11.7	Plasma	-0.00299822	0.00166328	0.0046615	0.568841
RP11-553K8.2	Plasma	-0.00299925	0	0.00299925	0.568841
RP5-1092A3.4	Plasma	-0.00299974	0.00887082	0.0118706	0.568841
CLDN8	Plasma	-0.00300803	0.0020329	0.00504092	0.568841
CTD-2342J14.6	Plasma	-0.00301061	0.00110885	0.00411946	0.568841
HIST1H2AM	Plasma	-0.00301061	0.00110885	0.00411946	0.568841
CTD-2017C7.1	Plasma	-0.00301209	0.00147847	0.00449056	0.568841
SPAG17	Plasma	-0.00301299	0.00277213	0.00578512	0.568841
CTD-2383M3.1	Plasma	-0.0030132	0.000184809	0.00319801	0.568841
DLEU7-AS1	Plasma	-0.0030132	0.000184809	0.00319801	0.568841
RGS9BP	Plasma	-0.0030132	0.000184809	0.00319801	0.568841
RP11-21B23.2	Plasma	-0.0030132	0.000184809	0.00319801	0.568841
RP11-473M20.5	Plasma	-0.0030132	0.000184809	0.00319801	0.568841
SERPINA7	Plasma	-0.0030132	0.000184809	0.00319801	0.568841
RP11-252A24.3	Plasma	-0.0030174	0.0109037	0.0139211	0.568841
RP11-111H13.1	Plasma	-0.00301814	0.000924044	0.00394218	0.568841
RP11-211N8.2	Plasma	-0.00301814	0.000924044	0.00394218	0.568841
RP3-323P24.3	Plasma	-0.00301814	0.000924044	0.00394218	0.568841
DNAH8	Plasma	-0.00302041	0.00147847	0.00449888	0.568841
RP1-118J21.25	Plasma	-0.00302042	0.00147847	0.00449889	0.568841
AP003068.9	Plasma	-0.00302458	0.00351137	0.00653595	0.568841
AP000439.3	Plasma	-0.00303539	0	0.00303539	0.568841
CTD-2105E13.6	Plasma	-0.00303539	0	0.00303539	0.568841
RP11-380D23.1	Plasma	-0.00303539	0	0.00303539	0.568841
XKR7	Plasma	-0.00303539	0	0.00303539	0.568841
RP11-306I1.2	Plasma	-0.00303854	0.0022177	0.00525624	0.568841
TRAV6	Plasma	-0.00304142	0.000184809	0.00322623	0.568841
RP11-105C19.1	Plasma	-0.00304262	0.00129366	0.00433628	0.568841
RP11-402D21.2	Plasma	-0.00304467	0.00443541	0.00748008	0.568841
CTD-2008A1.3	Plasma	-0.00304984	0.00258732	0.00563716	0.568841
AL591893.1	Plasma	-0.00305242	0.00166328	0.0047157	0.568841
CTC-428G20.6	Plasma	-0.00305387	0.00184809	0.00490196	0.568841
KCTD19	Plasma	-0.00305387	0.00184809	0.00490196	0.568841
RP11-294N21.3	Plasma	-0.00305387	0.00184809	0.00490196	0.568841
AC008074.3	Plasma	-0.00305501	0.000739235	0.00379424	0.568841
CCDC187	Plasma	-0.00305501	0.000739235	0.00379424	0.568841
BSCL2	Plasma	-0.00306278	0.0242099	0.0272727	0.568841
AADACL4	Plasma	-0.00306279	0	0.00306279	0.568841
AC007403.2	Plasma	-0.00306279	0	0.00306279	0.568841
AC096669.3	Plasma	-0.00306279	0	0.00306279	0.568841
ADRA1A	Plasma	-0.00306279	0	0.00306279	0.568841
ADRB3	Plasma	-0.00306279	0	0.00306279	0.568841
AQP6	Plasma	-0.00306279	0	0.00306279	0.568841
ARAP1-AS1	Plasma	-0.00306279	0	0.00306279	0.568841
C1QTNF9B-AS1.1	Plasma	-0.00306279	0	0.00306279	0.568841
C1orf140	Plasma	-0.00306279	0	0.00306279	0.568841
C4orf17	Plasma	-0.00306279	0	0.00306279	0.568841
CAPNS2	Plasma	-0.00306279	0	0.00306279	0.568841
CDHR4	Plasma	-0.00306279	0	0.00306279	0.568841
CH507-528H12.1	Plasma	-0.00306279	0	0.00306279	0.568841
CTD-2002J20.1	Plasma	-0.00306279	0	0.00306279	0.568841
CTD-2647E9.3	Plasma	-0.00306279	0	0.00306279	0.568841
DCDC2C	Plasma	-0.00306279	0	0.00306279	0.568841
FAM66B	Plasma	-0.00306279	0	0.00306279	0.568841
FGF20	Plasma	-0.00306279	0	0.00306279	0.568841
GLIPR1L1	Plasma	-0.00306279	0	0.00306279	0.568841
GOLGA8H	Plasma	-0.00306279	0	0.00306279	0.568841
GPHA2	Plasma	-0.00306279	0	0.00306279	0.568841
KCNB2	Plasma	-0.00306279	0	0.00306279	0.568841
KCNIP4-IT1	Plasma	-0.00306279	0	0.00306279	0.568841
KLHL41	Plasma	-0.00306279	0	0.00306279	0.568841
KRTAP13-4	Plasma	-0.00306279	0	0.00306279	0.568841
KY	Plasma	-0.00306279	0	0.00306279	0.568841
LA16c-352F7.1	Plasma	-0.00306279	0	0.00306279	0.568841
LINC01532	Plasma	-0.00306279	0	0.00306279	0.568841
LL22NC03-104C7.1	Plasma	-0.00306279	0	0.00306279	0.568841
NR0B1	Plasma	-0.00306279	0	0.00306279	0.568841
POTEE	Plasma	-0.00306279	0	0.00306279	0.568841
RALYL	Plasma	-0.00306279	0	0.00306279	0.568841
RP1-102D24.5	Plasma	-0.00306279	0	0.00306279	0.568841
RP11-108O10.2	Plasma	-0.00306279	0	0.00306279	0.568841
RP11-166B2.7	Plasma	-0.00306279	0	0.00306279	0.568841
RP11-19N8.4	Plasma	-0.00306279	0	0.00306279	0.568841
RP11-200A1.1	Plasma	-0.00306279	0	0.00306279	0.568841
RP11-201E8.1	Plasma	-0.00306279	0	0.00306279	0.568841
RP11-218C14.5	Plasma	-0.00306279	0	0.00306279	0.568841
RP11-236L14.1	Plasma	-0.00306279	0	0.00306279	0.568841
RP11-269G24.6	Plasma	-0.00306279	0	0.00306279	0.568841
RP11-454C18.1	Plasma	-0.00306279	0	0.00306279	0.568841
RP11-461O7.1	Plasma	-0.00306279	0	0.00306279	0.568841
RP11-477J21.6	Plasma	-0.00306279	0	0.00306279	0.568841
RP11-482D24.2	Plasma	-0.00306279	0	0.00306279	0.568841
RP11-506O24.1	Plasma	-0.00306279	0	0.00306279	0.568841
RP11-515O17.2	Plasma	-0.00306279	0	0.00306279	0.568841
RP11-523H24.3	Plasma	-0.00306279	0	0.00306279	0.568841
RP11-64C12.8	Plasma	-0.00306279	0	0.00306279	0.568841
RP11-64D24.4	Plasma	-0.00306279	0	0.00306279	0.568841
RP11-679B19.2	Plasma	-0.00306279	0	0.00306279	0.568841
RP11-701H16.4	Plasma	-0.00306279	0	0.00306279	0.568841
RP11-713M15.1	Plasma	-0.00306279	0	0.00306279	0.568841
RP11-739G5.1	Plasma	-0.00306279	0	0.00306279	0.568841
RP11-817J15.3	Plasma	-0.00306279	0	0.00306279	0.568841
RP11-820I16.1	Plasma	-0.00306279	0	0.00306279	0.568841
RP11-99L13.2	Plasma	-0.00306279	0	0.00306279	0.568841
RP4-735C1.4	Plasma	-0.00306279	0	0.00306279	0.568841
RP4-813D12.3	Plasma	-0.00306279	0	0.00306279	0.568841
SLC6A15	Plasma	-0.00306279	0	0.00306279	0.568841
SLC6A5	Plasma	-0.00306279	0	0.00306279	0.568841
SOAT2	Plasma	-0.00306279	0	0.00306279	0.568841
SORCS3	Plasma	-0.00306279	0	0.00306279	0.568841
SYT16	Plasma	-0.00306279	0	0.00306279	0.568841
TNNI3K	Plasma	-0.00306279	0	0.00306279	0.568841
TRAV16	Plasma	-0.00306279	0	0.00306279	0.568841
UBE2Q1-AS1	Plasma	-0.00306279	0	0.00306279	0.568841
UCP1	Plasma	-0.00306279	0	0.00306279	0.568841
ZNF727	Plasma	-0.00306279	0	0.00306279	0.568841
ZNF728	Plasma	-0.00306279	0	0.00306279	0.568841
ZSCAN5B	Plasma	-0.00306279	0	0.00306279	0.568841
LINC00106	Plasma	-0.00306428	0.00517464	0.00823893	0.568841
SIGLEC6	Plasma	-0.00306438	0.000184809	0.00324919	0.568841
CELF3	Plasma	-0.0030674	0.000184809	0.00325221	0.568841
GJA3	Plasma	-0.0030674	0.000184809	0.00325221	0.568841
RP11-816J6.3	Plasma	-0.0030674	0.000184809	0.00325221	0.568841
TERT	Plasma	-0.0030674	0.000184809	0.00325221	0.568841
RP11-85A1.3	Plasma	-0.00307402	0.00739235	0.0104664	0.568841
AC002066.1	Plasma	-0.00308317	0.000184809	0.00326797	0.568841
AC007292.4	Plasma	-0.00308317	0.000184809	0.00326797	0.568841
AC015922.6	Plasma	-0.00308317	0.000184809	0.00326797	0.568841
CTRL	Plasma	-0.00308317	0.000184809	0.00326797	0.568841
DLX1	Plasma	-0.00308317	0.000184809	0.00326797	0.568841
ERBB4	Plasma	-0.00308317	0.000184809	0.00326797	0.568841
FOXL2	Plasma	-0.00308317	0.000184809	0.00326797	0.568841
GABRR1	Plasma	-0.00308317	0.000184809	0.00326797	0.568841
NODAL	Plasma	-0.00308317	0.000184809	0.00326797	0.568841
OTOGL	Plasma	-0.00308317	0.000184809	0.00326797	0.568841
RP1-138B7.7	Plasma	-0.00308317	0.000184809	0.00326797	0.568841
RP11-145M9.6	Plasma	-0.00308317	0.000184809	0.00326797	0.568841
RP11-169K17.3	Plasma	-0.00308317	0.000184809	0.00326797	0.568841
RP11-22A3.1	Plasma	-0.00308317	0.000184809	0.00326797	0.568841
RP11-256I23.2	Plasma	-0.00308317	0.000184809	0.00326797	0.568841
RP11-424I19.2	Plasma	-0.00308317	0.000184809	0.00326797	0.568841
RP11-54G14.1	Plasma	-0.00308317	0.000184809	0.00326797	0.568841
RP11-646I6.6	Plasma	-0.00308317	0.000184809	0.00326797	0.568841
RP11-879F14.3	Plasma	-0.00308317	0.000184809	0.00326797	0.568841
RP11-881M11.1	Plasma	-0.00308317	0.000184809	0.00326797	0.568841
RP5-1139B12.2	Plasma	-0.00308317	0.000184809	0.00326797	0.568841
XXyac-YX65C7-A.2	Plasma	-0.00308317	0.000184809	0.00326797	0.568841
RP11-443B7.2	Plasma	-0.0030896	0	0.0030896	0.568841
RP11-728G15.1	Plasma	-0.0030896	0	0.0030896	0.568841
UGT1A7	Plasma	-0.0030896	0	0.0030896	0.568841
RAB6C	Plasma	-0.00309682	0.00129366	0.00439048	0.568841
AC002480.4	Plasma	-0.00310034	0.000184809	0.00328515	0.568841
CHRFAM7A	Plasma	-0.00310034	0.000184809	0.00328515	0.568841
RP11-1C8.6	Plasma	-0.00310034	0.000184809	0.00328515	0.568841
RP11-413M3.4	Plasma	-0.00310034	0.000184809	0.00328515	0.568841
SCN4A	Plasma	-0.00310034	0.000184809	0.00328515	0.568841
S100Z	Plasma	-0.00310545	0.0062835	0.00938895	0.568841
LL0XNC01-7P3.1	Plasma	-0.00310921	0.000739235	0.00384845	0.568841
MYO3B	Plasma	-0.00311059	0.00184809	0.00495868	0.568841
RP11-848P1.4	Plasma	-0.00311059	0.00184809	0.00495868	0.568841
ZMYND10	Plasma	-0.00311059	0.00184809	0.00495868	0.568841
AC007365.3	Plasma	-0.00311571	0.00147847	0.00459418	0.568841
RP11-367N14.2	Plasma	-0.00311571	0.00147847	0.00459418	0.568841
RUNDC3A-AS1	Plasma	-0.00311571	0.00147847	0.00459418	0.568841
AC005082.12	Plasma	-0.00312098	0.000184809	0.00330579	0.568841
C11orf87	Plasma	-0.00312098	0.000184809	0.00330579	0.568841
CLCNKB	Plasma	-0.00312098	0.000184809	0.00330579	0.568841
CTD-2521M24.8	Plasma	-0.00312098	0.000184809	0.00330579	0.568841
HS3ST5	Plasma	-0.00312098	0.000184809	0.00330579	0.568841
RP11-116D17.3	Plasma	-0.00312098	0.000184809	0.00330579	0.568841
RP11-2B6.3	Plasma	-0.00312098	0.000184809	0.00330579	0.568841
RP11-395N3.2	Plasma	-0.00312098	0.000184809	0.00330579	0.568841
RP11-554D15.3	Plasma	-0.00312098	0.000184809	0.00330579	0.568841
RP11-572M11.4	Plasma	-0.00312098	0.000184809	0.00330579	0.568841
RP5-1186P10.2	Plasma	-0.00312098	0.000184809	0.00330579	0.568841
TMCO2	Plasma	-0.00312098	0.000184809	0.00330579	0.568841
ZNF474	Plasma	-0.00312098	0.000184809	0.00330579	0.568841
EGFR-AS1	Plasma	-0.0031216	0.000184809	0.00330641	0.568841
LINC00950	Plasma	-0.0031216	0.000184809	0.00330641	0.568841
RP11-1157N2--B.2	Plasma	-0.0031216	0.000184809	0.00330641	0.568841
RP11-45A17.4	Plasma	-0.00312177	0.000739235	0.003861	0.568841
RP11-655M14.13	Plasma	-0.00312177	0.000739235	0.003861	0.568841
TMEM232	Plasma	-0.00312624	0.00240251	0.00552875	0.568841
KIR2DL1	Plasma	-0.00312862	0.000184809	0.00331342	0.568841
LINC01268	Plasma	-0.00313863	0.00184809	0.00498672	0.568841
AC092171.2	Plasma	-0.0031438	0	0.0031438	0.568841
ADH4	Plasma	-0.0031438	0	0.0031438	0.568841
LRRC46	Plasma	-0.00315102	0.00129366	0.00444469	0.568841
EIF2S3L	Plasma	-0.00315825	0.00258732	0.00574557	0.568841
AC116366.5	Plasma	-0.0031619	0.00147847	0.00464037	0.568841
GFRA3	Plasma	-0.0031619	0.00147847	0.00464037	0.568841
RNASEH2B-AS1	Plasma	-0.0031619	0.00147847	0.00464037	0.568841
RP11-689P11.2	Plasma	-0.0031619	0.00147847	0.00464037	0.568841
RRS1-AS1	Plasma	-0.00316342	0.000739235	0.00390265	0.568841
AKAP14	Plasma	-0.00317581	0.000184809	0.00336062	0.568841
CHD5	Plasma	-0.00317581	0.000184809	0.00336062	0.568841
MNX1-AS2	Plasma	-0.00317581	0.000184809	0.00336062	0.568841
TTC6	Plasma	-0.00317581	0.000184809	0.00336062	0.568841
PINK1-AS	Plasma	-0.00317703	0.00591388	0.00909091	0.568841
SYNGR4	Plasma	-0.00318303	0.00147847	0.0046615	0.568841
OTOP3	Plasma	-0.00318561	0.000554426	0.00374004	0.568841
RPL17-C18orf32	Plasma	-0.00318561	0.000554426	0.00374004	0.568841
RGS7	Plasma	-0.00319801	0	0.00319801	0.568841
RP1-90J20.8	Plasma	-0.00320029	0.0020329	0.00523318	0.568841
LHX2	Plasma	-0.00320137	0.000184809	0.00338618	0.568841
CTD-2310F14.1	Plasma	-0.00320295	0.000739235	0.00394218	0.568841
RP11-517B11.4	Plasma	-0.00320295	0.000739235	0.00394218	0.568841
GREB1L	Plasma	-0.00320819	0.000924044	0.00413223	0.568841
SYT4	Plasma	-0.00320819	0.000924044	0.00413223	0.568841
TIAF1	Plasma	-0.00320819	0.000924044	0.00413223	0.568841
TRGV10	Plasma	-0.00321581	0.000184809	0.00340062	0.568841
CACNA1F	Plasma	-0.00321762	0.000739235	0.00395685	0.568841
RP11-805I24.1	Plasma	-0.00322335	0.0020329	0.00525624	0.568841
MDS2	Plasma	-0.00322471	0.00702273	0.0102474	0.568841
CA14	Plasma	-0.00323001	0.000184809	0.00341482	0.568841
FOXD4	Plasma	-0.00323001	0.000184809	0.00341482	0.568841
DRGX	Plasma	-0.00323226	0	0.00323226	0.568841
BTLA	Plasma	-0.00323588	0.0340048	0.0372407	0.568841
CFAP73	Plasma	-0.00323723	0.00147847	0.0047157	0.568841
CCR9	Plasma	-0.00323857	0.000554426	0.003793	0.568841
RP11-556N4.1	Plasma	-0.00323868	0.00166328	0.00490196	0.568841
SAXO2	Plasma	-0.00323929	0.00462022	0.0078595	0.568841
FAM209B	Plasma	-0.00324704	0.00184809	0.00509513	0.568841
RP11-354E11.2	Plasma	-0.00324899	0.000369617	0.00361861	0.568841
KB-1562D12.1	Plasma	-0.00325221	0	0.00325221	0.568841
KCNIP2-AS1	Plasma	-0.00325221	0	0.00325221	0.568841
RP11-107M16.2	Plasma	-0.00325221	0	0.00325221	0.568841
RP11-81H3.2	Plasma	-0.00325221	0	0.00325221	0.568841
RP13-379L11.2	Plasma	-0.00325221	0	0.00325221	0.568841
LINC00618	Plasma	-0.00325943	0.00129366	0.00455309	0.568841
AC005932.1	Plasma	-0.00326207	0.00166328	0.00492535	0.568841
RP5-892K4.1	Plasma	-0.00326407	0.00351137	0.00677543	0.568841
AC010969.1	Plasma	-0.00326797	0	0.00326797	0.568841
AC026904.1	Plasma	-0.00326797	0	0.00326797	0.568841
AC073130.3	Plasma	-0.00326797	0	0.00326797	0.568841
AC083843.2	Plasma	-0.00326797	0	0.00326797	0.568841
AC114814.3	Plasma	-0.00326797	0	0.00326797	0.568841
AC159540.2	Plasma	-0.00326797	0	0.00326797	0.568841
AP000223.42	Plasma	-0.00326797	0	0.00326797	0.568841
ASTN1	Plasma	-0.00326797	0	0.00326797	0.568841
C19orf84	Plasma	-0.00326797	0	0.00326797	0.568841
CACNA1S	Plasma	-0.00326797	0	0.00326797	0.568841
CCDC116	Plasma	-0.00326797	0	0.00326797	0.568841
COL18A1-AS1	Plasma	-0.00326797	0	0.00326797	0.568841
CRHR2	Plasma	-0.00326797	0	0.00326797	0.568841
CTA-392E5.1	Plasma	-0.00326797	0	0.00326797	0.568841
CTB-12A17.3	Plasma	-0.00326797	0	0.00326797	0.568841
EPHA5	Plasma	-0.00326797	0	0.00326797	0.568841
ERAS	Plasma	-0.00326797	0	0.00326797	0.568841
GABRG3	Plasma	-0.00326797	0	0.00326797	0.568841
GCM1	Plasma	-0.00326797	0	0.00326797	0.568841
GPR21	Plasma	-0.00326797	0	0.00326797	0.568841
GS1-72M22.1	Plasma	-0.00326797	0	0.00326797	0.568841
HCCAT5	Plasma	-0.00326797	0	0.00326797	0.568841
HCG20	Plasma	-0.00326797	0	0.00326797	0.568841
HCN1	Plasma	-0.00326797	0	0.00326797	0.568841
HHATL	Plasma	-0.00326797	0	0.00326797	0.568841
IGSF5	Plasma	-0.00326797	0	0.00326797	0.568841
LINC00993	Plasma	-0.00326797	0	0.00326797	0.568841
LINC01230	Plasma	-0.00326797	0	0.00326797	0.568841
NPAS4	Plasma	-0.00326797	0	0.00326797	0.568841
PCDHA7	Plasma	-0.00326797	0	0.00326797	0.568841
PCDHA9	Plasma	-0.00326797	0	0.00326797	0.568841
RP11-1094H24.4	Plasma	-0.00326797	0	0.00326797	0.568841
RP11-11C20.3	Plasma	-0.00326797	0	0.00326797	0.568841
RP11-171I2.3	Plasma	-0.00326797	0	0.00326797	0.568841
RP11-234K19.1	Plasma	-0.00326797	0	0.00326797	0.568841
RP11-25G10.2	Plasma	-0.00326797	0	0.00326797	0.568841
RP11-266K4.14	Plasma	-0.00326797	0	0.00326797	0.568841
RP11-304C12.3	Plasma	-0.00326797	0	0.00326797	0.568841
RP11-335L23.5	Plasma	-0.00326797	0	0.00326797	0.568841
RP11-384P7.7	Plasma	-0.00326797	0	0.00326797	0.568841
RP11-394J1.2	Plasma	-0.00326797	0	0.00326797	0.568841
RP11-398J10.2	Plasma	-0.00326797	0	0.00326797	0.568841
RP11-415D17.4	Plasma	-0.00326797	0	0.00326797	0.568841
RP11-432B6.3	Plasma	-0.00326797	0	0.00326797	0.568841
RP11-434E6.4	Plasma	-0.00326797	0	0.00326797	0.568841
RP11-45L9.1	Plasma	-0.00326797	0	0.00326797	0.568841
RP11-462G22.2	Plasma	-0.00326797	0	0.00326797	0.568841
RP11-464F9.22	Plasma	-0.00326797	0	0.00326797	0.568841
RP11-495K9.3	Plasma	-0.00326797	0	0.00326797	0.568841
RP11-58A18.2	Plasma	-0.00326797	0	0.00326797	0.568841
RP11-620J15.2	Plasma	-0.00326797	0	0.00326797	0.568841
RP11-686G8.5	Plasma	-0.00326797	0	0.00326797	0.568841
RP11-728E14.2	Plasma	-0.00326797	0	0.00326797	0.568841
RP11-758M4.4	Plasma	-0.00326797	0	0.00326797	0.568841
RP11-893F2.6	Plasma	-0.00326797	0	0.00326797	0.568841
RP11-91J3.3	Plasma	-0.00326797	0	0.00326797	0.568841
RP11-932O9.7	Plasma	-0.00326797	0	0.00326797	0.568841
RP4-601P9.2	Plasma	-0.00326797	0	0.00326797	0.568841
RP5-1185H19.2	Plasma	-0.00326797	0	0.00326797	0.568841
RUNDC3A	Plasma	-0.00326797	0	0.00326797	0.568841
ZNF625-ZNF20	Plasma	-0.00326797	0	0.00326797	0.568841
SCARNA2	Plasma	-0.00326924	0.00166328	0.00493252	0.568841
CH507-39O4.2	Plasma	-0.00328421	0.000184809	0.00346902	0.568841
KRT4	Plasma	-0.00328421	0.000184809	0.00346902	0.568841
TMEM210	Plasma	-0.00328421	0.000184809	0.00346902	0.568841
AC226118.1	Plasma	-0.00328515	0	0.00328515	0.568841
AF038458.5	Plasma	-0.00328515	0	0.00328515	0.568841
C1orf64	Plasma	-0.00328515	0	0.00328515	0.568841
CSMD1	Plasma	-0.00328515	0	0.00328515	0.568841
CTA-221G9.7	Plasma	-0.00328515	0	0.00328515	0.568841
CTD-2005H7.1	Plasma	-0.00328515	0	0.00328515	0.568841
CTD-2036P10.6	Plasma	-0.00328515	0	0.00328515	0.568841
HIST1H1A	Plasma	-0.00328515	0	0.00328515	0.568841
LINC00359	Plasma	-0.00328515	0	0.00328515	0.568841
LINC01154	Plasma	-0.00328515	0	0.00328515	0.568841
NKX2-8	Plasma	-0.00328515	0	0.00328515	0.568841
PTCHD3	Plasma	-0.00328515	0	0.00328515	0.568841
RP11-325L12.7	Plasma	-0.00328515	0	0.00328515	0.568841
RP11-359G22.2	Plasma	-0.00328515	0	0.00328515	0.568841
RP11-395E19.6	Plasma	-0.00328515	0	0.00328515	0.568841
RP11-489D6.2	Plasma	-0.00328515	0	0.00328515	0.568841
RP11-550P17.5	Plasma	-0.00328515	0	0.00328515	0.568841
RP11-630C16.2	Plasma	-0.00328515	0	0.00328515	0.568841
RP11-99E15.2	Plasma	-0.00328515	0	0.00328515	0.568841
SERPINC1	Plasma	-0.00328515	0	0.00328515	0.568841
UNC45B	Plasma	-0.00328515	0	0.00328515	0.568841
ZSCAN4	Plasma	-0.00328515	0	0.00328515	0.568841
C3orf35	Plasma	-0.00328627	0.00332656	0.00661282	0.568841
RP11-712L6.5	Plasma	-0.00329296	0.00868601	0.011979	0.568841
CITF22-49E9.3	Plasma	-0.0032954	0.00166328	0.00495868	0.568841
RP11-30J20.1	Plasma	-0.0032954	0.00166328	0.00495868	0.568841
SLC26A8	Plasma	-0.00330052	0.00129366	0.00459418	0.568841
WEE2-AS1	Plasma	-0.00330052	0.00129366	0.00459418	0.568841
CTC-487M23.8	Plasma	-0.00330555	0.00129366	0.00459921	0.568841
AC009480.3	Plasma	-0.00330579	0	0.00330579	0.568841
AF011889.5	Plasma	-0.00330579	0	0.00330579	0.568841
AGBL5-AS1	Plasma	-0.00330579	0	0.00330579	0.568841
AP000349.2	Plasma	-0.00330579	0	0.00330579	0.568841
AP004372.1	Plasma	-0.00330579	0	0.00330579	0.568841
BMPR1B-AS1	Plasma	-0.00330579	0	0.00330579	0.568841
C5orf17	Plasma	-0.00330579	0	0.00330579	0.568841
CFAP52	Plasma	-0.00330579	0	0.00330579	0.568841
CTD-2003C8.2	Plasma	-0.00330579	0	0.00330579	0.568841
CTD-2233C11.2	Plasma	-0.00330579	0	0.00330579	0.568841
DBX2	Plasma	-0.00330579	0	0.00330579	0.568841
FAM156B	Plasma	-0.00330579	0	0.00330579	0.568841
HIF1A-AS1	Plasma	-0.00330579	0	0.00330579	0.568841
HPR	Plasma	-0.00330579	0	0.00330579	0.568841
KCCAT211	Plasma	-0.00330579	0	0.00330579	0.568841
KIF1A	Plasma	-0.00330579	0	0.00330579	0.568841
LINC01324	Plasma	-0.00330579	0	0.00330579	0.568841
LINC01497	Plasma	-0.00330579	0	0.00330579	0.568841
RP11-150C16.1	Plasma	-0.00330579	0	0.00330579	0.568841
RP11-227D13.1	Plasma	-0.00330579	0	0.00330579	0.568841
RP11-276H19.2	Plasma	-0.00330579	0	0.00330579	0.568841
RP11-2N1.3	Plasma	-0.00330579	0	0.00330579	0.568841
RP11-439A17.9	Plasma	-0.00330579	0	0.00330579	0.568841
RP11-60L3.6	Plasma	-0.00330579	0	0.00330579	0.568841
RP11-650L12.2	Plasma	-0.00330579	0	0.00330579	0.568841
RP11-665J16.1	Plasma	-0.00330579	0	0.00330579	0.568841
RP11-863P13.2	Plasma	-0.00330579	0	0.00330579	0.568841
RP11-87C12.5	Plasma	-0.00330579	0	0.00330579	0.568841
RP3-428L16.1	Plasma	-0.00330579	0	0.00330579	0.568841
RP3-439F8.1	Plasma	-0.00330579	0	0.00330579	0.568841
RP4-633O19--A.1	Plasma	-0.00330579	0	0.00330579	0.568841
RP5-836J3.1	Plasma	-0.00330579	0	0.00330579	0.568841
SLC22A2	Plasma	-0.00330579	0	0.00330579	0.568841
SLC5A12	Plasma	-0.00330579	0	0.00330579	0.568841
SRRM4	Plasma	-0.00330579	0	0.00330579	0.568841
STAR	Plasma	-0.00330579	0	0.00330579	0.568841
TMEM92-AS1	Plasma	-0.00330579	0	0.00330579	0.568841
CTC-350I8.1	Plasma	-0.00330658	0.000554426	0.003861	0.568841
GPR75	Plasma	-0.00330658	0.000554426	0.003861	0.568841
LINC01031	Plasma	-0.00330658	0.000554426	0.003861	0.568841
RP11-317N8.5	Plasma	-0.00330658	0.000554426	0.003861	0.568841
RP11-356J5.13	Plasma	-0.00330658	0.000554426	0.003861	0.568841
RP11-770E5.1	Plasma	-0.00330658	0.000554426	0.003861	0.568841
SEPT7-AS1	Plasma	-0.00330658	0.000554426	0.003861	0.568841
AC073072.5	Plasma	-0.00331432	0.000184809	0.00349913	0.568841
RP11-778D9.12	Plasma	-0.00332086	0.00258732	0.00590818	0.568841
AC007036.6	Plasma	-0.0033244	0.000369617	0.00369401	0.568841
RP11-11N7.4	Plasma	-0.00332595	0.00258732	0.00591327	0.568841
RPL10	Plasma	-0.00332656	0.996673	1	0.568841
CA5A	Plasma	-0.00332808	0.00388098	0.00720906	0.568841
ARHGEF18	Plasma	-0.00333842	0.000184809	0.00352323	0.568841
FBP2	Plasma	-0.00333842	0.000184809	0.00352323	0.568841
LINC01012	Plasma	-0.00333842	0.000184809	0.00352323	0.568841
RP11-439C15.5	Plasma	-0.00333842	0.000184809	0.00352323	0.568841
RP11-451G4.2	Plasma	-0.00333842	0.000184809	0.00352323	0.568841
MED12L	Plasma	-0.00334605	0.00240251	0.00574856	0.568841
CRHR1	Plasma	-0.00334671	0.00129366	0.00464037	0.568841
LRAT	Plasma	-0.00334671	0.00129366	0.00464037	0.568841
RP11-996F15.6	Plasma	-0.00334671	0.00129366	0.00464037	0.568841
SLC4A5	Plasma	-0.00334671	0.00129366	0.00464037	0.568841
TMIGD1	Plasma	-0.00334779	0.00147847	0.00482625	0.568841
CTD-2192J16.22	Plasma	-0.00335344	0.00277213	0.00612557	0.568841
RP11-379K17.4	Plasma	-0.00335344	0.00277213	0.00612557	0.568841
CPNE4	Plasma	-0.00336062	0	0.00336062	0.568841
LCE1E	Plasma	-0.00336062	0	0.00336062	0.568841
LGALS7	Plasma	-0.00336062	0	0.00336062	0.568841
RP11-142A22.4	Plasma	-0.00336062	0	0.00336062	0.568841
RP11-35O15.1	Plasma	-0.00336062	0	0.00336062	0.568841
RP11-59D5--B.2	Plasma	-0.00336062	0	0.00336062	0.568841
RP11-767C1.2	Plasma	-0.00337042	0.000369617	0.00374004	0.568841
SNHG22	Plasma	-0.00337042	0.000369617	0.00374004	0.568841
AVP	Plasma	-0.00337945	0.000369617	0.00374906	0.568841
CTD-2145A24.5	Plasma	-0.00338261	0.00240251	0.00578512	0.568841
PRKAR2A-AS1	Plasma	-0.00338261	0.00240251	0.00578512	0.568841
IL22RA2	Plasma	-0.00338618	0	0.00338618	0.568841
RP11-662I13.2	Plasma	-0.00338618	0	0.00338618	0.568841
CTD-2308L22.1	Plasma	-0.00338776	0.000554426	0.00394218	0.568841
FAM74A6	Plasma	-0.00338776	0.000554426	0.00394218	0.568841
RP11-981P6.1	Plasma	-0.00339004	0.00110885	0.00449889	0.568841
DNASE2B	Plasma	-0.00339262	0.000184809	0.00357743	0.568841
HSD17B3	Plasma	-0.00339262	0.000184809	0.00357743	0.568841
RP11-603J24.17	Plasma	-0.00339262	0.000184809	0.00357743	0.568841
RP11-650K20.3	Plasma	-0.00339262	0.000184809	0.00357743	0.568841
RFPL1S	Plasma	-0.003393	0.000739235	0.00413223	0.568841
RP11-1C8.5	Plasma	-0.003393	0.000739235	0.00413223	0.568841
RP11-328C8.4	Plasma	-0.003393	0.000739235	0.00413223	0.568841
RP11-76P2.4	Plasma	-0.003393	0.000739235	0.00413223	0.568841
FAM209A	Plasma	-0.00340815	0.00184809	0.00525624	0.568841
RP11-219B4.5	Plasma	-0.00341223	0.000924044	0.00433628	0.568841
C9orf66	Plasma	-0.00341329	0.0062835	0.00969678	0.568841
RP11-849F2.9	Plasma	-0.00341482	0	0.00341482	0.568841
RP4-753F5.1	Plasma	-0.00341482	0	0.00341482	0.568841
AC093627.9	Plasma	-0.00342349	0.00147847	0.00490196	0.568841
CTD-2515A14.1	Plasma	-0.00342349	0.00147847	0.00490196	0.568841
RP11-449H3.3	Plasma	-0.00342349	0.00147847	0.00490196	0.568841
RP11-231E6.1	Plasma	-0.00342463	0.000369617	0.00379424	0.568841
SYNJ2BP-COX16	Plasma	-0.00342463	0.000369617	0.00379424	0.568841
GFI1B	Plasma	-0.00343443	0.000739235	0.00417367	0.568841
RP11-121M22.1	Plasma	-0.00344166	0.0020329	0.00547455	0.568841
UTY	Plasma	-0.00344279	0.022177	0.0256198	0.568841
ISM2	Plasma	-0.00344682	0.000184809	0.00363163	0.568841
PRSS56	Plasma	-0.00344682	0.000184809	0.00363163	0.568841
RP11-29B2.6	Plasma	-0.00344682	0.000184809	0.00363163	0.568841
RP11-313P13.5	Plasma	-0.00344895	0.00443541	0.00788436	0.568841
RP11-305L7.1	Plasma	-0.00344919	0.00351137	0.00696056	0.568841
PRCAT47	Plasma	-0.00345515	0.00129366	0.00474881	0.568841
ZGPAT	Plasma	-0.00345663	0.000554426	0.00401106	0.568841
CTD-2619J13.13	Plasma	-0.00346902	0	0.00346902	0.568841
SERPINA4	Plasma	-0.00346902	0	0.00346902	0.568841
TCERG1L-AS1	Plasma	-0.00346902	0	0.00346902	0.568841
HEXA-AS1	Plasma	-0.00347723	0.0022177	0.00569494	0.568841
HEATR9	Plasma	-0.00347831	0.000369617	0.00384793	0.568841
SMPD5	Plasma	-0.00347831	0.000369617	0.00384793	0.568841
ATP6V0C	Plasma	-0.00348021	0.00147847	0.00495868	0.568841
LRRC74B	Plasma	-0.00348021	0.00147847	0.00495868	0.568841
SYNPO2L	Plasma	-0.00348021	0.00147847	0.00495868	0.568841
CTB-46B19.2	Plasma	-0.00348533	0.00110885	0.00459418	0.568841
DNM1P35	Plasma	-0.00348533	0.00110885	0.00459418	0.568841
RGPD8	Plasma	-0.00348533	0.00110885	0.00459418	0.568841
RP11-343L5.2	Plasma	-0.00348533	0.00110885	0.00459418	0.568841
RP11-867G23.3	Plasma	-0.00348533	0.00110885	0.00459418	0.568841
TGM4	Plasma	-0.00348533	0.00110885	0.00459418	0.568841
FAM90A1	Plasma	-0.00349036	0.00110885	0.00459921	0.568841
C11orf72	Plasma	-0.00349139	0.000369617	0.003861	0.568841
DCDC2B	Plasma	-0.00349139	0.000369617	0.003861	0.568841
LINC00441	Plasma	-0.00349139	0.000369617	0.003861	0.568841
RP11-755F10.3	Plasma	-0.00349139	0.000369617	0.003861	0.568841
STAU2-AS1	Plasma	-0.00349139	0.000369617	0.003861	0.568841
LINC00501	Plasma	-0.00349844	0.00110885	0.0046073	0.568841
MYBPC3	Plasma	-0.00350103	0.000184809	0.00368584	0.568841
RP11-794G24.1	Plasma	-0.00350103	0.000184809	0.00368584	0.568841
TEKT5	Plasma	-0.00350103	0.000184809	0.00368584	0.568841
CTB-13F3.1	Plasma	-0.00350825	0.00147847	0.00498672	0.568841
ATRIP.1	Plasma	-0.00351083	0.000554426	0.00406526	0.568841
SPDYC	Plasma	-0.00351083	0.000554426	0.00406526	0.568841
RPS4Y2	Plasma	-0.00352028	0.00147847	0.00499875	0.568841
ADGB	Plasma	-0.00352323	0	0.00352323	0.568841
POU6F2	Plasma	-0.00352323	0	0.00352323	0.568841
RP11-445F6.2	Plasma	-0.00353086	0.0022177	0.00574856	0.568841
GCC2-AS1	Plasma	-0.00353152	0.00110885	0.00464037	0.568841
KCNN1	Plasma	-0.00353152	0.00110885	0.00464037	0.568841
RP11-34P13.7	Plasma	-0.00353152	0.00110885	0.00464037	0.568841
STBD1	Plasma	-0.00353152	0.00110885	0.00464037	0.568841
AP000304.12	Plasma	-0.00353259	0.00129366	0.00482625	0.568841
CTB-40H15.4	Plasma	-0.00353303	0.000369617	0.00390265	0.568841
RP1-257A7.5	Plasma	-0.00353955	0.000924044	0.0044636	0.568841
ANKRD66	Plasma	-0.0035401	0	0.0035401	0.568841
RP3-340N1.2	Plasma	-0.0035401	0	0.0035401	0.568841
RP1-179N16.6	Plasma	-0.00354026	0.00166328	0.00520353	0.568841
AC007325.2	Plasma	-0.00355523	0.000184809	0.00374004	0.568841
RP1-206D15.6	Plasma	-0.00355523	0.000184809	0.00374004	0.568841
RP13-616I3.1	Plasma	-0.00355523	0.000184809	0.00374004	0.568841
RP11-132N15.3	Plasma	-0.00356425	0.000184809	0.00374906	0.568841
TAPT1-AS1	Plasma	-0.00356504	0.000554426	0.00411946	0.568841
KB-1125A3.12	Plasma	-0.00356742	0.0022177	0.00578512	0.568841
RP11-336K24.12	Plasma	-0.00356937	0.00258732	0.00615669	0.568841
ZNF490	Plasma	-0.00357173	0.00591388	0.00948561	0.568841
AC005534.8	Plasma	-0.00357256	0.000369617	0.00394218	0.568841
RP1-228P16.8	Plasma	-0.00357256	0.000369617	0.00394218	0.568841
RP11-362K14.6	Plasma	-0.00357256	0.000369617	0.00394218	0.568841
RP11-557N21.1	Plasma	-0.00357256	0.000369617	0.00394218	0.568841
NIM1K	Plasma	-0.0035738	0.0022177	0.00579151	0.568841
RP11-415F23.4	Plasma	-0.00357694	0.000739235	0.00431617	0.568841
AC016735.3	Plasma	-0.00357743	0	0.00357743	0.568841
CTD-2376I4.2	Plasma	-0.00357743	0	0.00357743	0.568841
IGFL1	Plasma	-0.00357743	0	0.00357743	0.568841
LINC01169	Plasma	-0.00357743	0	0.00357743	0.568841
AC007383.4	Plasma	-0.00357781	0.000554426	0.00413223	0.568841
CRCT1	Plasma	-0.00357781	0.000554426	0.00413223	0.568841
GRIK2	Plasma	-0.00357781	0.000554426	0.00413223	0.568841
RP5-1112D6.7	Plasma	-0.00358465	0.00129366	0.00487831	0.568841
PIK3IP1-AS1	Plasma	-0.00358724	0.000369617	0.00395685	0.568841
CTD-2260A17.1	Plasma	-0.00359187	0.00258732	0.0061792	0.568841
BLM	Plasma	-0.00359797	0.0314175	0.0350154	0.568841
CTB-55O6.13	Plasma	-0.00360115	0.00702273	0.0106239	0.568841
CTB-41I6.1	Plasma	-0.00360134	0.000554426	0.00415576	0.568841
RP3-394A18.1	Plasma	-0.00360619	0.0323415	0.0359477	0.568841
ACTA1	Plasma	-0.0036083	0.00129366	0.00490196	0.568841
MT-ND4	Plasma	-0.00360896	0.995565	0.999174	0.568841
FAM166B	Plasma	-0.00360943	0.000184809	0.00379424	0.568841
PRODH	Plasma	-0.00360943	0.000184809	0.00379424	0.568841
RP5-1061H20.4	Plasma	-0.00360943	0.000184809	0.00379424	0.568841
FITM1	Plasma	-0.00361336	0.00295694	0.0065703	0.568841
AC002117.1	Plasma	-0.00361891	0.0208834	0.0245023	0.568841
MEGF11	Plasma	-0.00361924	0.000554426	0.00417367	0.568841
FFAR1	Plasma	-0.00362938	0.000369617	0.003999	0.568841
RP11-73G16.2	Plasma	-0.00362938	0.000369617	0.003999	0.568841
ABCA12	Plasma	-0.00363163	0	0.00363163	0.568841
LSAMP-AS1	Plasma	-0.00363163	0	0.00363163	0.568841
RP11-321G12.1	Plasma	-0.00363163	0	0.00363163	0.568841
AATBC	Plasma	-0.00363223	0.000369617	0.00400185	0.568841
RP11-360L9.7	Plasma	-0.00363223	0.000369617	0.00400185	0.568841
CH507-9B2.1	Plasma	-0.00363497	0.0138607	0.0174956	0.568841
RP13-131K19.7	Plasma	-0.00364866	0.00166328	0.00531194	0.568841
NCCRP1	Plasma	-0.00365125	0.000739235	0.00439048	0.568841
DNAJC28	Plasma	-0.00365463	0.00295694	0.00661157	0.568841
RP11-202G18.1	Plasma	-0.00366312	0.000184809	0.00384793	0.568841
CITF22-1A6.3	Plasma	-0.00366364	0.000184809	0.00384845	0.568841
DNAJC25-GNG10	Plasma	-0.00366502	0.00129366	0.00495868	0.568841
RP11-115C10.1	Plasma	-0.00366502	0.00129366	0.00495868	0.568841
LINC00691	Plasma	-0.00367014	0.000924044	0.00459418	0.568841
GRM3	Plasma	-0.00367517	0.000924044	0.00459921	0.568841
RP11-686O6.1	Plasma	-0.00367517	0.000924044	0.00459921	0.568841
SLCO4C1	Plasma	-0.00367517	0.000924044	0.00459921	0.568841
ITPR1-AS1	Plasma	-0.0036762	0.000184809	0.003861	0.568841
RP11-317L10.1	Plasma	-0.0036762	0.000184809	0.003861	0.568841
UGDH-AS1	Plasma	-0.00368014	0.00591388	0.00959402	0.568841
RORA-AS1	Plasma	-0.00368272	0.00498984	0.00867256	0.568841
RP11-293P20.2	Plasma	-0.00368584	0	0.00368584	0.568841
AGRP	Plasma	-0.00369293	0.00184809	0.00554102	0.568841
RP11-485G7.6	Plasma	-0.00369401	0	0.00369401	0.568841
E2F5	Plasma	-0.00369462	0.14027	0.143964	0.568841
AHSP	Plasma	-0.00369538	0.000184809	0.00388019	0.568841
TECTA	Plasma	-0.00369557	0.0022177	0.00591327	0.568841
MESP2	Plasma	-0.00370545	0.000739235	0.00444469	0.568841
TBC1D3L	Plasma	-0.00370545	0.000739235	0.00444469	0.568841
TRAV36DV7	Plasma	-0.0037058	0	0.0037058	0.568841
AKAP3	Plasma	-0.00371633	0.000924044	0.00464037	0.568841
GP9	Plasma	-0.00371633	0.000924044	0.00464037	0.568841
RP11-890B15.2	Plasma	-0.00371633	0.000924044	0.00464037	0.568841
RP3-329A5.8	Plasma	-0.00371633	0.000924044	0.00464037	0.568841
TMED7-TICAM2	Plasma	-0.00371633	0.000924044	0.00464037	0.568841
CYP4F8	Plasma	-0.00371784	0.000184809	0.00390265	0.568841
AC005480.1	Plasma	-0.00372306	0.00240251	0.00612557	0.568841
RP11-506F3.1	Plasma	-0.00372306	0.00240251	0.00612557	0.568841
ZBTB20-AS4	Plasma	-0.00372306	0.00240251	0.00612557	0.568841
AL365181.2	Plasma	-0.00372506	0.00147847	0.00520353	0.568841
MS4A12	Plasma	-0.00372553	0.0168176	0.0205431	0.568841
NWD1	Plasma	-0.00372765	0.000554426	0.00428207	0.568841
RP11-379F4.6	Plasma	-0.00372765	0.000554426	0.00428207	0.568841
CTD-2574D22.2	Plasma	-0.00373746	0.000924044	0.0046615	0.568841
TNN	Plasma	-0.00373863	0.00591388	0.00965251	0.568841
KRT78	Plasma	-0.00374004	0	0.00374004	0.568841
LINC00970	Plasma	-0.00374004	0	0.00374004	0.568841
MRPL23-AS1	Plasma	-0.00374004	0	0.00374004	0.568841
PSAPL1	Plasma	-0.00374004	0	0.00374004	0.568841
RP11-680C21.1	Plasma	-0.00374004	0	0.00374004	0.568841
RP11-573D15.8	Plasma	-0.00374468	0.0022177	0.00596238	0.568841
RP11-154H12.3	Plasma	-0.00374906	0	0.00374906	0.568841
RP11-476B1.1	Plasma	-0.00374906	0	0.00374906	0.568841
AC024592.12	Plasma	-0.00375223	0.0020329	0.00578512	0.568841
CTB-55O6.10	Plasma	-0.00375471	0.00147847	0.00523318	0.568841
CFAP161	Plasma	-0.00375737	0.000184809	0.00394218	0.568841
CUZD1	Plasma	-0.00375737	0.000184809	0.00394218	0.568841
RP1-102E24.10	Plasma	-0.00375737	0.000184809	0.00394218	0.568841
RP11-321A17.6	Plasma	-0.00375737	0.000184809	0.00394218	0.568841
RP11-324L17.1	Plasma	-0.00375737	0.000184809	0.00394218	0.568841
RP11-342D11.2	Plasma	-0.00375737	0.000184809	0.00394218	0.568841
RP11-770G2.5	Plasma	-0.00375737	0.000184809	0.00394218	0.568841
RPGRIP1	Plasma	-0.00375737	0.000184809	0.00394218	0.568841
TRPM1	Plasma	-0.00375737	0.000184809	0.00394218	0.568841
AC002550.6	Plasma	-0.00376261	0.000369617	0.00413223	0.568841
CHGB	Plasma	-0.00376261	0.000369617	0.00413223	0.568841
NTN5	Plasma	-0.00376261	0.000369617	0.00413223	0.568841
TEKT2	Plasma	-0.00376261	0.000369617	0.00413223	0.568841
CTD-2410N18.3	Plasma	-0.00376382	0.00277213	0.00653595	0.568841
GCOM1	Plasma	-0.00377205	0.000184809	0.00395685	0.568841
XXbac-BPG308K3.5	Plasma	-0.00377205	0.000184809	0.00395685	0.568841
RP11-345P4.10	Plasma	-0.00377668	0.00240251	0.0061792	0.568841
2025-09-03	Plasma	-0.00377668	0.00240251	0.0061792	0.568841
FBXO43	Plasma	-0.00377777	0.00147847	0.00525624	0.568841
RP4-607I7.1	Plasma	-0.00378507	0.0022177	0.00600277	0.568841
RP11-323F24.3	Plasma	-0.00378907	0.00184809	0.00563716	0.568841
CTD-2623N2.11	Plasma	-0.00379311	0.00110885	0.00490196	0.568841
RP11-333I13.1	Plasma	-0.00379311	0.00110885	0.00490196	0.568841
ZNF878	Plasma	-0.00379311	0.00110885	0.00490196	0.568841
AC104534.2	Plasma	-0.00379424	0	0.00379424	0.568841
KLHDC7A	Plasma	-0.00379424	0	0.00379424	0.568841
RP11-151A10.3	Plasma	-0.00379424	0	0.00379424	0.568841
RP11-532M24.1	Plasma	-0.00379424	0	0.00379424	0.568841
VWA7	Plasma	-0.00379835	0.0062835	0.0100818	0.568841
HCAR1	Plasma	-0.00380405	0.000369617	0.00417367	0.568841
RP11-476H16.1	Plasma	-0.00380405	0.000369617	0.00417367	0.568841
CYP4F22	Plasma	-0.00380534	0.000554426	0.00435977	0.568841
LINC01366	Plasma	-0.00381704	0.000184809	0.00400185	0.568841
RP11-221J22.2	Plasma	-0.00381704	0.000184809	0.00400185	0.568841
MIR9-3HG	Plasma	-0.00381881	0.00314175	0.00696056	0.568841
HPCAL4	Plasma	-0.00381961	0.00184809	0.0056677	0.568841
RP11-89K10.1	Plasma	-0.00382625	0.000184809	0.00401106	0.568841
HDC	Plasma	-0.0038281	0.000924044	0.00475215	0.568841
RP11-217B1.2	Plasma	-0.0038283	0.00332656	0.00715486	0.568841
SRP14-AS1	Plasma	-0.0038323	0.0482351	0.0520674	0.568841
PRDM12	Plasma	-0.00384586	0.000924044	0.00476991	0.568841
C7orf33	Plasma	-0.00384793	0	0.00384793	0.568841
RP11-368L12.1	Plasma	-0.00384845	0	0.00384845	0.568841
RP11-452K12.4	Plasma	-0.00384845	0	0.00384845	0.568841
RP11-650P15.1	Plasma	-0.00384845	0	0.00384845	0.568841
SNTN	Plasma	-0.00384845	0	0.00384845	0.568841
C16orf71	Plasma	-0.00384983	0.00110885	0.00495868	0.568841
RP11-434B12.1	Plasma	-0.00384983	0.00110885	0.00495868	0.568841
CFAP43	Plasma	-0.00385495	0.000739235	0.00459418	0.568841
FRMPD2	Plasma	-0.00385495	0.000739235	0.00459418	0.568841
GS1-166A23.2	Plasma	-0.00385495	0.000739235	0.00459418	0.568841
KB-1043D8.6	Plasma	-0.00385495	0.000739235	0.00459418	0.568841
RP11-1152H14.1	Plasma	-0.00385495	0.000739235	0.00459418	0.568841
RP11-46H11.12	Plasma	-0.00385579	0.0114581	0.0153139	0.568841
CTD-3088G3.6	Plasma	-0.00385998	0.000739235	0.00459921	0.568841
SYCP2L	Plasma	-0.00385998	0.000739235	0.00459921	0.568841
BPIFA2	Plasma	-0.003861	0	0.003861	0.568841
C2orf91	Plasma	-0.003861	0	0.003861	0.568841
CTC-241F20.4	Plasma	-0.003861	0	0.003861	0.568841
DBH	Plasma	-0.003861	0	0.003861	0.568841
GP5	Plasma	-0.003861	0	0.003861	0.568841
LCE2A	Plasma	-0.003861	0	0.003861	0.568841
LINC00551	Plasma	-0.003861	0	0.003861	0.568841
RP1-283K11.3	Plasma	-0.003861	0	0.003861	0.568841
RP11-305L7.7	Plasma	-0.003861	0	0.003861	0.568841
RP11-672A2.4	Plasma	-0.003861	0	0.003861	0.568841
RP11-720L2.4	Plasma	-0.003861	0	0.003861	0.568841
RP11-79M19.2	Plasma	-0.003861	0	0.003861	0.568841
RP13-895J2.2	Plasma	-0.003861	0	0.003861	0.568841
SERPINA3.1	Plasma	-0.003861	0	0.003861	0.568841
RP11-96L14.7	Plasma	-0.00386806	0.000739235	0.0046073	0.568841
RP11-213H15.1	Plasma	-0.00387774	0.00166328	0.00554102	0.568841
RP11-605B16.1	Plasma	-0.00387774	0.00166328	0.00554102	0.568841
RP11-370A5.1	Plasma	-0.00388038	0.0020329	0.00591327	0.568841
CTD-2562J15.6	Plasma	-0.00388183	0.00683792	0.0107198	0.568841
DNASE1L2	Plasma	-0.00389026	0.000554426	0.00444469	0.568841
ADORA2A-AS1	Plasma	-0.00389188	0.0301238	0.0340157	0.568841
CADM2	Plasma	-0.00390114	0.000739235	0.00464037	0.568841
CASC1	Plasma	-0.00390114	0.000739235	0.00464037	0.568841
CTC-482H14.5	Plasma	-0.00390114	0.000739235	0.00464037	0.568841
FRRS1L	Plasma	-0.00390114	0.000739235	0.00464037	0.568841
RP1-93H18.1	Plasma	-0.00390114	0.000739235	0.00464037	0.568841
RP11-111F5.3	Plasma	-0.00390114	0.000739235	0.00464037	0.568841
RP11-468E2.10	Plasma	-0.00390114	0.000739235	0.00464037	0.568841
SPDYE3	Plasma	-0.00390114	0.000739235	0.00464037	0.568841
NEUROD2	Plasma	-0.00390221	0.000924044	0.00482625	0.568841
TTLL9	Plasma	-0.00390221	0.000924044	0.00482625	0.568841
AC129492.6	Plasma	-0.00390265	0	0.00390265	0.568841
AP000679.2	Plasma	-0.00390265	0	0.00390265	0.568841
CTD-2192J16.26	Plasma	-0.00390265	0	0.00390265	0.568841
GRK1	Plasma	-0.00390265	0	0.00390265	0.568841
KNG1	Plasma	-0.00390265	0	0.00390265	0.568841
RP11-499F3.2	Plasma	-0.00390787	0.0022177	0.00612557	0.568841
SH2D6	Plasma	-0.00390787	0.0022177	0.00612557	0.568841
M1AP	Plasma	-0.00390917	0.000554426	0.0044636	0.568841
SFTPA2	Plasma	-0.00391246	0.000369617	0.00428207	0.568841
ST3GAL6-AS1	Plasma	-0.00392117	0.00462022	0.00854139	0.568841
RP11-77H9.6	Plasma	-0.00392226	0.000739235	0.0046615	0.568841
VIPR1-AS1	Plasma	-0.00392226	0.000739235	0.0046615	0.568841
ANKRD24	Plasma	-0.00393466	0.000184809	0.00411946	0.568841
PRDM13	Plasma	-0.00393466	0.000184809	0.00411946	0.568841
SETSIP	Plasma	-0.00393466	0.000184809	0.00411946	0.568841
RP11-849F2.7	Plasma	-0.00393704	0.00184809	0.00578512	0.568841
AP002954.3	Plasma	-0.00394218	0	0.00394218	0.568841
AP005530.2	Plasma	-0.00394218	0	0.00394218	0.568841
C15orf54	Plasma	-0.00394218	0	0.00394218	0.568841
CEACAM16	Plasma	-0.00394218	0	0.00394218	0.568841
CTD-2194A8.2	Plasma	-0.00394218	0	0.00394218	0.568841
CTD-2201E18.5	Plasma	-0.00394218	0	0.00394218	0.568841
FEV	Plasma	-0.00394218	0	0.00394218	0.568841
GJD4	Plasma	-0.00394218	0	0.00394218	0.568841
IL31RA	Plasma	-0.00394218	0	0.00394218	0.568841
IQCJ-SCHIP1-AS1	Plasma	-0.00394218	0	0.00394218	0.568841
LRRC38	Plasma	-0.00394218	0	0.00394218	0.568841
PZP	Plasma	-0.00394218	0	0.00394218	0.568841
RNF217-AS1	Plasma	-0.00394218	0	0.00394218	0.568841
RP11-100L22.1	Plasma	-0.00394218	0	0.00394218	0.568841
RP11-160E2.19	Plasma	-0.00394218	0	0.00394218	0.568841
RP11-531F16.4	Plasma	-0.00394218	0	0.00394218	0.568841
RP11-538I12.3	Plasma	-0.00394218	0	0.00394218	0.568841
RP11-554D15.1	Plasma	-0.00394218	0	0.00394218	0.568841
SLC38A3	Plasma	-0.00394218	0	0.00394218	0.568841
SULT1A4	Plasma	-0.00394218	0	0.00394218	0.568841
SYN2	Plasma	-0.00394218	0	0.00394218	0.568841
UNC5A	Plasma	-0.00394218	0	0.00394218	0.568841
ZNF350-AS1	Plasma	-0.00394218	0	0.00394218	0.568841
MEIG1	Plasma	-0.00394446	0.000554426	0.00449889	0.568841
WNT7A	Plasma	-0.00394655	0.000369617	0.00431617	0.568841
CHRNA9	Plasma	-0.00394742	0.000184809	0.00413223	0.568841
CTD-2376I4.1	Plasma	-0.00394742	0.000184809	0.00413223	0.568841
MLC1	Plasma	-0.00394742	0.000184809	0.00413223	0.568841
PITX3	Plasma	-0.00394742	0.000184809	0.00413223	0.568841
RP11-524O1.4	Plasma	-0.00394742	0.000184809	0.00413223	0.568841
RP11-815J21.4	Plasma	-0.00394742	0.000184809	0.00413223	0.568841
SLC6A11	Plasma	-0.00394742	0.000184809	0.00413223	0.568841
WDR63	Plasma	-0.00394742	0.000184809	0.00413223	0.568841
HOMER2	Plasma	-0.00395208	0.0365921	0.0405442	0.568841
KLRG2	Plasma	-0.00395685	0	0.00395685	0.568841
MYCNOS	Plasma	-0.00395685	0	0.00395685	0.568841
NHLH2	Plasma	-0.00395685	0	0.00395685	0.568841
RP11-123B3.2	Plasma	-0.00395685	0	0.00395685	0.568841
STOML3	Plasma	-0.00395685	0	0.00395685	0.568841
RP11-4L24.3	Plasma	-0.00396258	0.00129366	0.00525624	0.568841
RP11-16K12.1	Plasma	-0.0039656	0.0020329	0.0059985	0.568841
AC068831.16	Plasma	-0.00396666	0.000369617	0.00433628	0.568841
RP11-44N11.3	Plasma	-0.00396666	0.000369617	0.00433628	0.568841
FER1L5	Plasma	-0.00397792	0.000924044	0.00490196	0.568841
LCMT1-AS1	Plasma	-0.00397792	0.000924044	0.00490196	0.568841
LHB	Plasma	-0.00397792	0.000924044	0.00490196	0.568841
MIS18A-AS1	Plasma	-0.00397792	0.000924044	0.00490196	0.568841
RGS20	Plasma	-0.00397792	0.000924044	0.00490196	0.568841
RP4-635E18.8	Plasma	-0.00397792	0.000924044	0.00490196	0.568841
TSGA13	Plasma	-0.00397792	0.000924044	0.00490196	0.568841
KLB	Plasma	-0.00398574	0.00517464	0.00916039	0.568841
CTD-2203K17.1	Plasma	-0.00398627	0.00110885	0.00509513	0.568841
ANKRD53	Plasma	-0.00398853	0.0205138	0.0245023	0.568841
CTD-2235C13.3	Plasma	-0.00398886	0.000184809	0.00417367	0.568841
LRRIQ3	Plasma	-0.00399244	0.0105341	0.0145265	0.568841
LBHD1	Plasma	-0.00399608	0.00147847	0.00547455	0.568841
RP11-286N22.8	Plasma	-0.00399814	0.00462022	0.00861835	0.568841
ABCA13	Plasma	-0.00399867	0.000554426	0.00455309	0.568841
CFAP61	Plasma	-0.00400185	0	0.00400185	0.568841
LINC00656	Plasma	-0.00400185	0	0.00400185	0.568841
RP11-156K13.3	Plasma	-0.00400185	0	0.00400185	0.568841
LDLRAD1	Plasma	-0.00401106	0	0.00401106	0.568841
XXbac-B33L19.4	Plasma	-0.00401106	0	0.00401106	0.568841
ZNF280A	Plasma	-0.00401106	0	0.00401106	0.568841
FUT8-AS1	Plasma	-0.00401669	0.013491	0.0175077	0.568841
CTD-2033C11.1	Plasma	-0.00401828	0.00129366	0.00531194	0.568841
CTD-2378E12.1	Plasma	-0.00402016	0.00147847	0.00549863	0.568841
RP11-135L13.4	Plasma	-0.00402583	0.00369617	0.00772201	0.568841
HIST2H4B	Plasma	-0.00402809	0.00166328	0.00569137	0.568841
LINC00896	Plasma	-0.00403067	0.000739235	0.00476991	0.568841
RP13-49I15.6	Plasma	-0.00403166	0.00166328	0.00569494	0.568841
GNAS-AS1	Plasma	-0.00403463	0.000924044	0.00495868	0.568841
NPIPA3	Plasma	-0.00403463	0.000924044	0.00495868	0.568841
RP11-656D10.3	Plasma	-0.00403463	0.000924044	0.00495868	0.568841
RP11-89G4.1	Plasma	-0.00403463	0.000924044	0.00495868	0.568841
SLC18A2	Plasma	-0.00403463	0.000924044	0.00495868	0.568841
ABCC8	Plasma	-0.00403975	0.000554426	0.00459418	0.568841
AC002310.7	Plasma	-0.00403975	0.000554426	0.00459418	0.568841
ELAVL3	Plasma	-0.00403975	0.000554426	0.00459418	0.568841
RP1-12G14.7	Plasma	-0.00403975	0.000554426	0.00459418	0.568841
RP11-571L19.8	Plasma	-0.00403975	0.000554426	0.00459418	0.568841
RP11-571M6.7	Plasma	-0.00403975	0.000554426	0.00459418	0.568841
RP11-626G11.5	Plasma	-0.00404048	0.00110885	0.00514933	0.568841
RP11-164P12.3	Plasma	-0.00404306	0.000184809	0.00422787	0.568841
LINC01513	Plasma	-0.00404479	0.000554426	0.00459921	0.568841
RP11-535A19.2	Plasma	-0.00404479	0.000554426	0.00459921	0.568841
FGF22	Plasma	-0.00404556	0.00739235	0.0114379	0.568841
FLJ13224	Plasma	-0.00405386	0.0118278	0.0158816	0.568841
CAMKV	Plasma	-0.00406526	0	0.00406526	0.568841
RP11-268P4.4	Plasma	-0.00407248	0.00129366	0.00536614	0.568841
RPL10L	Plasma	-0.00407454	0.00443541	0.00850995	0.568841
IGF2BP1	Plasma	-0.00407507	0.000369617	0.00444469	0.568841
LL09NC01-251B2.3	Plasma	-0.00407507	0.000369617	0.00444469	0.568841
SMG8	Plasma	-0.00407971	0.00258732	0.00666703	0.568841
C6orf163	Plasma	-0.00408595	0.000554426	0.00464037	0.568841
CELA3A	Plasma	-0.00408595	0.000554426	0.00464037	0.568841
ID2-AS1	Plasma	-0.00408595	0.000554426	0.00464037	0.568841
LINC00565	Plasma	-0.00408595	0.000554426	0.00464037	0.568841
RP11-1299A16.3	Plasma	-0.00408595	0.000554426	0.00464037	0.568841
RP11-245J9.5	Plasma	-0.00408595	0.000554426	0.00464037	0.568841
RP11-399E6.1	Plasma	-0.00408595	0.000554426	0.00464037	0.568841
RP11-3D4.2	Plasma	-0.00408595	0.000554426	0.00464037	0.568841
RP11-571I18.4	Plasma	-0.00408595	0.000554426	0.00464037	0.568841
RP11-217B7.3	Plasma	-0.00409398	0.000369617	0.0044636	0.568841
AC009133.21	Plasma	-0.00409468	0.00110885	0.00520353	0.568841
RNF222	Plasma	-0.00409727	0.000184809	0.00428207	0.568841
RP11-432I5.2	Plasma	-0.00409727	0.000184809	0.00428207	0.568841
AC068282.3	Plasma	-0.00411146	0.00332656	0.00743802	0.568841
AP001412.1	Plasma	-0.00411688	0.000924044	0.00504092	0.568841
RP11-84A19.4	Plasma	-0.00411688	0.000924044	0.00504092	0.568841
PRKG2	Plasma	-0.00411946	0	0.00411946	0.568841
RP11-83N9.5	Plasma	-0.00411946	0	0.00411946	0.568841
KIAA2012	Plasma	-0.00412185	0.00166328	0.00578512	0.568841
AC005264.2	Plasma	-0.00412487	0.000184809	0.00430968	0.568841
RP11-350J20.5	Plasma	-0.00412638	0.00572907	0.00985545	0.568841
GLRA3	Plasma	-0.00412926	0.000369617	0.00449888	0.568841
IGFALS	Plasma	-0.00412927	0.000369617	0.00449889	0.568841
RP5-965G21.4	Plasma	-0.00412927	0.000369617	0.00449889	0.568841
AC091493.2	Plasma	-0.00413223	0	0.00413223	0.568841
AC092535.3	Plasma	-0.00413223	0	0.00413223	0.568841
ADAMTS9-AS1	Plasma	-0.00413223	0	0.00413223	0.568841
B3GALT5-AS1	Plasma	-0.00413223	0	0.00413223	0.568841
BPIFB4	Plasma	-0.00413223	0	0.00413223	0.568841
C9orf170	Plasma	-0.00413223	0	0.00413223	0.568841
CCNA1	Plasma	-0.00413223	0	0.00413223	0.568841
CFAP221	Plasma	-0.00413223	0	0.00413223	0.568841
CH17-437K3.1	Plasma	-0.00413223	0	0.00413223	0.568841
CPA1	Plasma	-0.00413223	0	0.00413223	0.568841
ENTHD1	Plasma	-0.00413223	0	0.00413223	0.568841
GCSAML-AS1	Plasma	-0.00413223	0	0.00413223	0.568841
KRTAP21-2	Plasma	-0.00413223	0	0.00413223	0.568841
LA16c-444G7.2	Plasma	-0.00413223	0	0.00413223	0.568841
LINC00519	Plasma	-0.00413223	0	0.00413223	0.568841
PRL	Plasma	-0.00413223	0	0.00413223	0.568841
RP1-118J21.5	Plasma	-0.00413223	0	0.00413223	0.568841
RP11-145A3.1	Plasma	-0.00413223	0	0.00413223	0.568841
RP11-667K14.3	Plasma	-0.00413223	0	0.00413223	0.568841
RP11-84A19.2	Plasma	-0.00413223	0	0.00413223	0.568841
SH3GL3	Plasma	-0.00413223	0	0.00413223	0.568841
SNAP25-AS1	Plasma	-0.00413223	0	0.00413223	0.568841
SUCLA2-AS1	Plasma	-0.00413223	0	0.00413223	0.568841
TTC23L	Plasma	-0.00413223	0	0.00413223	0.568841
AC010287.1	Plasma	-0.00413318	0.0181113	0.0222444	0.568841
RP11-739B23.1	Plasma	-0.00413391	0.00258732	0.00672123	0.568841
RP11-707M3.3	Plasma	-0.00413984	0.00110885	0.00524869	0.568841
BAALC-AS1	Plasma	-0.00414739	0.00110885	0.00525624	0.568841
RP11-326C3.15	Plasma	-0.00414739	0.00110885	0.00525624	0.568841
RP11-435I10.4	Plasma	-0.00414739	0.00110885	0.00525624	0.568841
AP000476.1	Plasma	-0.00415041	0.00184809	0.0059985	0.568841
RP11-108K3.2	Plasma	-0.00415147	0.000184809	0.00433628	0.568841
GRIN3A	Plasma	-0.00415576	0	0.00415576	0.568841
LGALS12	Plasma	-0.00415576	0	0.00415576	0.568841
PGA5	Plasma	-0.00415576	0	0.00415576	0.568841
RP5-1086K13.1	Plasma	-0.00415576	0	0.00415576	0.568841
RP5-899B16.1	Plasma	-0.00415576	0	0.00415576	0.568841
XKR6	Plasma	-0.00415756	0.029015	0.0331725	0.568841
AP003419.16	Plasma	-0.00416075	0.00462022	0.00878096	0.568841
AC005944.2	Plasma	-0.00416128	0.000554426	0.0047157	0.568841
ADAM20	Plasma	-0.00416273	0.000739235	0.00490196	0.568841
C1orf145	Plasma	-0.00416273	0.000739235	0.00490196	0.568841
FBXO15	Plasma	-0.00416273	0.000739235	0.00490196	0.568841
LLNLR-304G9.1	Plasma	-0.00416273	0.000739235	0.00490196	0.568841
PLCD4	Plasma	-0.00416273	0.000739235	0.00490196	0.568841
RP11-167N5.5	Plasma	-0.00416273	0.000739235	0.00490196	0.568841
RP11-228B15.4	Plasma	-0.00416273	0.000739235	0.00490196	0.568841
RP3-483K16.4	Plasma	-0.00416273	0.000739235	0.00490196	0.568841
TM4SF19-AS1	Plasma	-0.00416273	0.000739235	0.00490196	0.568841
CTC-490G23.2	Plasma	-0.00417367	0	0.00417367	0.568841
FAM25A	Plasma	-0.00417367	0	0.00417367	0.568841
B3GAT1	Plasma	-0.00417496	0.000184809	0.00435977	0.568841
LINC01220	Plasma	-0.0041779	0.00739235	0.0115702	0.568841
RP11-275I14.4	Plasma	-0.00418089	0.00129366	0.00547455	0.568841
RP11-243A14.1	Plasma	-0.00418347	0.000369617	0.00455309	0.568841
AC009495.2	Plasma	-0.00418811	0.00258732	0.00677543	0.568841
RP11-321N4.5	Plasma	-0.00418811	0.00258732	0.00677543	0.568841
RP11-120K19.4	Plasma	-0.00418819	0.00369617	0.00788436	0.568841
RASGRF1	Plasma	-0.00419867	0.00406579	0.00826446	0.568841
CH507-154B10.2	Plasma	-0.00420567	0.000184809	0.00439048	0.568841
RP11-290F24.6	Plasma	-0.00420567	0.000184809	0.00439048	0.568841
GSTM1	Plasma	-0.00420906	0.00240251	0.00661157	0.568841
RP11-93B14.9	Plasma	-0.00420978	0.00646831	0.0106781	0.568841
RP11-147L13.2	Plasma	-0.00421268	0.00794678	0.0121595	0.568841
HCN2	Plasma	-0.0042129	0.00147847	0.00569137	0.568841
AC008522.1	Plasma	-0.00421944	0.000739235	0.00495868	0.568841
RP11-345J4.3	Plasma	-0.00421944	0.000739235	0.00495868	0.568841
RP5-855D21.2	Plasma	-0.00421944	0.000739235	0.00495868	0.568841
QRICH2	Plasma	-0.00422012	0.00277213	0.00699225	0.568841
RP11-102G14.1	Plasma	-0.00422456	0.000369617	0.00459418	0.568841
RP11-138P22.1	Plasma	-0.00422456	0.000369617	0.00459418	0.568841
RP11-171I2.2	Plasma	-0.00422456	0.000369617	0.00459418	0.568841
RP11-582J16.4	Plasma	-0.00422456	0.000369617	0.00459418	0.568841
WDR93	Plasma	-0.00422456	0.000369617	0.00459418	0.568841
TPH1	Plasma	-0.00422529	0.000924044	0.00514933	0.568841
DPCR1	Plasma	-0.00422787	0	0.00422787	0.568841
LINC00393	Plasma	-0.00422787	0	0.00422787	0.568841
PITRM1-AS1	Plasma	-0.00422959	0.000369617	0.00459921	0.568841
AC058791.1	Plasma	-0.00423572	0.17908	0.183315	0.568841
SIGLECL1	Plasma	-0.00424894	0	0.00424894	0.568841
SLC35F3	Plasma	-0.00424894	0	0.00424894	0.568841
TRAF3IP3	Plasma	-0.00425343	0.13491	0.139164	0.568841
APOBEC3D	Plasma	-0.00426923	0.022177	0.0264463	0.568841
CTB-191K22.5	Plasma	-0.00426968	0.000554426	0.00482411	0.568841
AC007038.7	Plasma	-0.00427075	0.000369617	0.00464037	0.568841
AL928654.7	Plasma	-0.00427075	0.000369617	0.00464037	0.568841
AP003774.6	Plasma	-0.00427075	0.000369617	0.00464037	0.568841
CPB2-AS1	Plasma	-0.00427075	0.000369617	0.00464037	0.568841
CTB-5E10.3	Plasma	-0.00427075	0.000369617	0.00464037	0.568841
CTC-523E23.4	Plasma	-0.00427075	0.000369617	0.00464037	0.568841
DDX26B-AS1	Plasma	-0.00427075	0.000369617	0.00464037	0.568841
PCP4L1	Plasma	-0.00427075	0.000369617	0.00464037	0.568841
RP11-1020A11.2	Plasma	-0.00427075	0.000369617	0.00464037	0.568841
RP11-108O10.8	Plasma	-0.00427075	0.000369617	0.00464037	0.568841
RP11-186B7.7	Plasma	-0.00427075	0.000369617	0.00464037	0.568841
RP11-20E24.1	Plasma	-0.00427075	0.000369617	0.00464037	0.568841
RP11-398H6.1	Plasma	-0.00427075	0.000369617	0.00464037	0.568841
TP53TG3D	Plasma	-0.00427075	0.000369617	0.00464037	0.568841
TUBB8	Plasma	-0.00427075	0.000369617	0.00464037	0.568841
ZNF132	Plasma	-0.00427075	0.000369617	0.00464037	0.568841
CTD-2260A17.3	Plasma	-0.00427183	0.000554426	0.00482625	0.568841
MS4A2	Plasma	-0.00427642	0.00147847	0.00575489	0.568841
LINC00880	Plasma	-0.00427749	0.00184809	0.00612557	0.568841
LINC01481.1	Plasma	-0.00427749	0.00184809	0.00612557	0.568841
RP3-414A15.10	Plasma	-0.00427749	0.00184809	0.00612557	0.568841
HIST1H3I	Plasma	-0.00427949	0.000924044	0.00520353	0.568841
CTB-58E17.5	Plasma	-0.00428207	0	0.00428207	0.568841
RP1-170O19.14	Plasma	-0.00428207	0	0.00428207	0.568841
RP11-705O1.8	Plasma	-0.00428413	0.00314175	0.00742588	0.568841
CPA3	Plasma	-0.00429091	0.00498984	0.00928074	0.568841
RP11-305L7.3	Plasma	-0.00429091	0.00498984	0.00928074	0.568841
CTD-2288O8.1	Plasma	-0.00430575	0.000184809	0.00449056	0.568841
AC021188.4	Plasma	-0.00430768	0.000924044	0.00523172	0.568841
BX255923.3	Plasma	-0.00430968	0	0.00430968	0.568841
RP1-249F5.3	Plasma	-0.00430968	0	0.00430968	0.568841
AC068831.10	Plasma	-0.00431304	0.00147847	0.00579151	0.568841
AC007880.1	Plasma	-0.00431407	0.000184809	0.00449888	0.568841
VAV3-AS1	Plasma	-0.00431407	0.000184809	0.00449888	0.568841
C14orf105	Plasma	-0.00431408	0.000184809	0.00449889	0.568841
RP11-408A13.4	Plasma	-0.0043213	0.00147847	0.00579977	0.568841
LINC00886	Plasma	-0.00433041	0.00332656	0.00765697	0.568841
FRRS1	Plasma	-0.0043322	0.000924044	0.00525624	0.568841
RP11-425A6.5	Plasma	-0.0043322	0.000924044	0.00525624	0.568841
RP11-474N24.6	Plasma	-0.0043322	0.000924044	0.00525624	0.568841
RP11-769O8.2	Plasma	-0.0043322	0.000924044	0.00525624	0.568841
NXPE2	Plasma	-0.00433628	0	0.00433628	0.568841
RP11-65J3.14	Plasma	-0.00433628	0	0.00433628	0.568841
ZP2	Plasma	-0.00433628	0	0.00433628	0.568841
KDM5D	Plasma	-0.00433926	0.0410275	0.0453668	0.568841
RP11-63L7.5	Plasma	-0.00434003	0.000739235	0.00507927	0.568841
ZNF571-AS1	Plasma	-0.0043458	0.00240251	0.00674831	0.568841
RP11-16P6.1	Plasma	-0.00434609	0.000369617	0.0047157	0.568841
RP11-420A6.2	Plasma	-0.00434609	0.000369617	0.0047157	0.568841
RP13-714J12.1	Plasma	-0.00434609	0.000369617	0.0047157	0.568841
TSSK3	Plasma	-0.00434609	0.000369617	0.0047157	0.568841
LINC00102	Plasma	-0.00434753	0.000554426	0.00490196	0.568841
LINC00444	Plasma	-0.00434753	0.000554426	0.00490196	0.568841
RP5-933K21.3	Plasma	-0.00434753	0.000554426	0.00490196	0.568841
CTD-2031P19.5	Plasma	-0.0043526	0.0022177	0.0065703	0.568841
TCAP	Plasma	-0.0043526	0.0022177	0.0065703	0.568841
PPP1R27	Plasma	-0.00436775	0.0042506	0.00861835	0.568841
RP11-380D23.2	Plasma	-0.00436828	0.000184809	0.00455309	0.568841
TMEM56-RWDD3	Plasma	-0.00437292	0.00240251	0.00677543	0.568841
CTC-332L22.1	Plasma	-0.00437323	0.00258732	0.00696056	0.568841
IDI2-AS1	Plasma	-0.00437809	0.000554426	0.00493252	0.568841
RP11-266K4.9	Plasma	-0.00438348	0.00388098	0.00826446	0.568841
TPSAB1	Plasma	-0.0043876	0.0179264	0.022314	0.568841
PCDHGA1	Plasma	-0.0043879	0.000924044	0.00531194	0.568841
LL22NC03-32F9.1	Plasma	-0.00439387	0.0022177	0.00661157	0.568841
AC005037.3	Plasma	-0.00439976	0.00443541	0.00883517	0.568841
GVQW1	Plasma	-0.00440425	0.000554426	0.00495868	0.568841
MUC16	Plasma	-0.00440425	0.000554426	0.00495868	0.568841
RP11-455O6.8	Plasma	-0.00440425	0.000554426	0.00495868	0.568841
RP11-563J2.2	Plasma	-0.00440425	0.000554426	0.00495868	0.568841
ZNF23	Plasma	-0.00440425	0.000554426	0.00495868	0.568841
ATP13A4	Plasma	-0.00440937	0.000184809	0.00459418	0.568841
C8orf46	Plasma	-0.00440937	0.000184809	0.00459418	0.568841
DCT	Plasma	-0.00440937	0.000184809	0.00459418	0.568841
DNAH9	Plasma	-0.00440937	0.000184809	0.00459418	0.568841
ESYT3	Plasma	-0.00440937	0.000184809	0.00459418	0.568841
GAS1RR	Plasma	-0.00440937	0.000184809	0.00459418	0.568841
HORMAD1	Plasma	-0.00440937	0.000184809	0.00459418	0.568841
KLF14	Plasma	-0.00440937	0.000184809	0.00459418	0.568841
LHX4	Plasma	-0.00440937	0.000184809	0.00459418	0.568841
PLBD1-AS1	Plasma	-0.00440937	0.000184809	0.00459418	0.568841
PTPRZ1	Plasma	-0.00440937	0.000184809	0.00459418	0.568841
RP11-267M23.4	Plasma	-0.00440937	0.000184809	0.00459418	0.568841
RP11-552F3.10	Plasma	-0.00440937	0.000184809	0.00459418	0.568841
ANKRD23	Plasma	-0.0044101	0.000739235	0.00514933	0.568841
AC005754.8	Plasma	-0.0044144	0.000184809	0.00459921	0.568841
ERICH1-AS1	Plasma	-0.0044144	0.000184809	0.00459921	0.568841
LINC01474	Plasma	-0.0044144	0.000184809	0.00459921	0.568841
PCDHGA11	Plasma	-0.0044144	0.000184809	0.00459921	0.568841
RP11-173M1.4	Plasma	-0.0044144	0.000184809	0.00459921	0.568841
RP11-358B23.1	Plasma	-0.0044144	0.000184809	0.00459921	0.568841
RP11-413H22.3	Plasma	-0.0044144	0.000184809	0.00459921	0.568841
RP1L1	Plasma	-0.0044144	0.000184809	0.00459921	0.568841
RP11-111M22.4	Plasma	-0.00442249	0.000184809	0.0046073	0.568841
S100A7	Plasma	-0.00442249	0.000184809	0.0046073	0.568841
APITD1-CORT	Plasma	-0.00443229	0.000554426	0.00498672	0.568841
KRT14	Plasma	-0.00443229	0.000554426	0.00498672	0.568841
RP11-157D23.2	Plasma	-0.00443271	0.000184809	0.00461752	0.568841
RNF31	Plasma	-0.0044348	0.00147847	0.00591327	0.568841
RP11-358B23.5	Plasma	-0.00443655	0.000184809	0.00462135	0.568841
CLCA4	Plasma	-0.00443796	0.0277213	0.0321593	0.568841
RP11-862L9.3	Plasma	-0.00444432	0.000554426	0.00499875	0.568841
MYPN	Plasma	-0.00444469	0	0.00444469	0.568841
RP11-115D19.3	Plasma	-0.00444469	0	0.00444469	0.568841
CTC-1337H24.4	Plasma	-0.00445449	0.000369617	0.00482411	0.568841
AP000318.2	Plasma	-0.00445556	0.000184809	0.00464037	0.568841
BRINP2	Plasma	-0.00445556	0.000184809	0.00464037	0.568841
CFAP58	Plasma	-0.00445556	0.000184809	0.00464037	0.568841
CTD-2006K23.2	Plasma	-0.00445556	0.000184809	0.00464037	0.568841
MSTN	Plasma	-0.00445556	0.000184809	0.00464037	0.568841
RP1-136B1.1	Plasma	-0.00445556	0.000184809	0.00464037	0.568841
RP11-211G3.2	Plasma	-0.00445556	0.000184809	0.00464037	0.568841
RP11-456O19.2	Plasma	-0.00445556	0.000184809	0.00464037	0.568841
RP11-462G2.2	Plasma	-0.00445556	0.000184809	0.00464037	0.568841
RP11-700J17.2	Plasma	-0.00445556	0.000184809	0.00464037	0.568841
RP11-762H8.5	Plasma	-0.00445556	0.000184809	0.00464037	0.568841
RP11-778D9.13	Plasma	-0.00445556	0.000184809	0.00464037	0.568841
RP5-994D16.3	Plasma	-0.00445556	0.000184809	0.00464037	0.568841
SH2D7	Plasma	-0.00445556	0.000184809	0.00464037	0.568841
SPATA21	Plasma	-0.00445556	0.000184809	0.00464037	0.568841
SPINK9	Plasma	-0.00445556	0.000184809	0.00464037	0.568841
TMEM132D	Plasma	-0.00445556	0.000184809	0.00464037	0.568841
ZMAT4	Plasma	-0.00445556	0.000184809	0.00464037	0.568841
AC012360.6	Plasma	-0.00445664	0.000369617	0.00482625	0.568841
RP11-147L13.14	Plasma	-0.0044623	0.00166328	0.00612557	0.568841
RP11-546K22.3	Plasma	-0.0044623	0.00166328	0.00612557	0.568841
LINC01144	Plasma	-0.0044643	0.000739235	0.00520353	0.568841
TMPRSS6	Plasma	-0.0044643	0.000739235	0.00520353	0.568841
PAGE5	Plasma	-0.00446973	0.000369617	0.00483934	0.568841
B4GALNT2	Plasma	-0.00447411	0.00110885	0.00558296	0.568841
RP11-470P21.2	Plasma	-0.00447669	0.000184809	0.0046615	0.568841
RP11-416N2.4	Plasma	-0.00448391	0.00147847	0.00596238	0.568841
IGSF1	Plasma	-0.00449146	0.00129366	0.00578512	0.568841
RP11-388M20.1	Plasma	-0.00449146	0.00129366	0.00578512	0.568841
RP11-303E16.6	Plasma	-0.00449395	0.000739235	0.00523318	0.568841
RP11-438F14.3	Plasma	-0.00449888	0	0.00449888	0.568841
AC005618.6	Plasma	-0.00450305	0.0020329	0.00653595	0.568841
PCF11-AS1	Plasma	-0.00451333	0.00258732	0.00710066	0.568841
C21orf62	Plasma	-0.00451522	0.00314175	0.00765697	0.568841
RP11-1000B6.8	Plasma	-0.00451522	0.00314175	0.00765697	0.568841
RNF148	Plasma	-0.0045164	0.00665311	0.0111695	0.568841
RP11-483F11.7	Plasma	-0.00451701	0.000739235	0.00525624	0.568841
RP11-540O11.6	Plasma	-0.00451701	0.000739235	0.00525624	0.568841
SEMA3F-AS1	Plasma	-0.00451701	0.000739235	0.00525624	0.568841
RP3-522J7.7	Plasma	-0.00452952	0.00240251	0.00693203	0.568841
CTD-2199O4.1	Plasma	-0.00453234	0.000369617	0.00490196	0.568841
LRRC71	Plasma	-0.00453234	0.000369617	0.00490196	0.568841
RP11-10A14.3	Plasma	-0.00453234	0.000369617	0.00490196	0.568841
RP11-115H18.1	Plasma	-0.00453234	0.000369617	0.00490196	0.568841
RP11-13K12.1	Plasma	-0.00453234	0.000369617	0.00490196	0.568841
RP11-74E22.3	Plasma	-0.00453234	0.000369617	0.00490196	0.568841
SNRK-AS1	Plasma	-0.00453234	0.000369617	0.00490196	0.568841
RP3-467N11.1	Plasma	-0.00453618	0.0186657	0.0232019	0.568841
UNKL	Plasma	-0.00453684	0.0678248	0.0723616	0.568841
RP4-545L17.11	Plasma	-0.00453812	0.00147847	0.00601659	0.568841
RP11-307P5.1	Plasma	-0.00455309	0	0.00455309	0.568841
ST8SIA6	Plasma	-0.00455309	0	0.00455309	0.568841
COL11A2	Plasma	-0.0045572	0.00924044	0.0137976	0.568841
CTA-212A2.3	Plasma	-0.00455804	0.00240251	0.00696056	0.568841
PKD2L2	Plasma	-0.00455804	0.00240251	0.00696056	0.568841
RP11-580I16.2	Plasma	-0.00455804	0.00240251	0.00696056	0.568841
RP11-738E22.3	Plasma	-0.0045629	0.000369617	0.00493252	0.568841
TREH	Plasma	-0.0045629	0.000369617	0.00493252	0.568841
RP1-140A9.1	Plasma	-0.00456754	0.00258732	0.00715486	0.568841
RP11-274B21.9	Plasma	-0.00457867	0.0020329	0.00661157	0.568841
RP11-996F15.5	Plasma	-0.00457867	0.0020329	0.00661157	0.568841
WBP1	Plasma	-0.0045828	0.0160784	0.0206612	0.568841
LINC01623	Plasma	-0.0045851	0.000184809	0.00476991	0.568841
SMC2-AS1	Plasma	-0.0045851	0.000184809	0.00476991	0.568841
C12orf74	Plasma	-0.00458516	0.00166328	0.00624844	0.568841
AC000403.4	Plasma	-0.00458906	0.000369617	0.00495868	0.568841
AC003092.1	Plasma	-0.00458906	0.000369617	0.00495868	0.568841
CCDC169	Plasma	-0.00458906	0.000369617	0.00495868	0.568841
NOS1	Plasma	-0.00458906	0.000369617	0.00495868	0.568841
PVALB	Plasma	-0.00458906	0.000369617	0.00495868	0.568841
RHBDL3	Plasma	-0.00458906	0.000369617	0.00495868	0.568841
RP11-387M24.5	Plasma	-0.00458906	0.000369617	0.00495868	0.568841
RP5-1039K5.17	Plasma	-0.00458906	0.000369617	0.00495868	0.568841
RP6-109B7.4	Plasma	-0.00458906	0.000369617	0.00495868	0.568841
AC004448.2	Plasma	-0.00459418	0	0.00459418	0.568841
AC016995.3	Plasma	-0.00459418	0	0.00459418	0.568841
AC093702.1	Plasma	-0.00459418	0	0.00459418	0.568841
CACNG7	Plasma	-0.00459418	0	0.00459418	0.568841
CH17-408M7.1	Plasma	-0.00459418	0	0.00459418	0.568841
CTD-2044J15.1	Plasma	-0.00459418	0	0.00459418	0.568841
CTD-2554C21.3	Plasma	-0.00459418	0	0.00459418	0.568841
GYPE	Plasma	-0.00459418	0	0.00459418	0.568841
HEPN1	Plasma	-0.00459418	0	0.00459418	0.568841
LINC00485	Plasma	-0.00459418	0	0.00459418	0.568841
LINC00570	Plasma	-0.00459418	0	0.00459418	0.568841
LINC00605	Plasma	-0.00459418	0	0.00459418	0.568841
LINC01028	Plasma	-0.00459418	0	0.00459418	0.568841
LRP1B	Plasma	-0.00459418	0	0.00459418	0.568841
MAGEE2	Plasma	-0.00459418	0	0.00459418	0.568841
PLS3-AS1	Plasma	-0.00459418	0	0.00459418	0.568841
PTPRQ	Plasma	-0.00459418	0	0.00459418	0.568841
PURG	Plasma	-0.00459418	0	0.00459418	0.568841
RP11-115N4.1	Plasma	-0.00459418	0	0.00459418	0.568841
RP11-152P17.3	Plasma	-0.00459418	0	0.00459418	0.568841
RP11-188P17.2	Plasma	-0.00459418	0	0.00459418	0.568841
RP11-218C14.8	Plasma	-0.00459418	0	0.00459418	0.568841
RP11-329B9.3	Plasma	-0.00459418	0	0.00459418	0.568841
RP11-434D9.1	Plasma	-0.00459418	0	0.00459418	0.568841
RP11-440I14.3	Plasma	-0.00459418	0	0.00459418	0.568841
RP11-494H4.3	Plasma	-0.00459418	0	0.00459418	0.568841
RP11-496H1.2	Plasma	-0.00459418	0	0.00459418	0.568841
RP11-573G6.6	Plasma	-0.00459418	0	0.00459418	0.568841
RP11-586K2.1	Plasma	-0.00459418	0	0.00459418	0.568841
RP11-69C13.1	Plasma	-0.00459418	0	0.00459418	0.568841
RP11-753H16.5	Plasma	-0.00459418	0	0.00459418	0.568841
RP11-767I20.1	Plasma	-0.00459418	0	0.00459418	0.568841
RP11-774O3.1	Plasma	-0.00459418	0	0.00459418	0.568841
RP11-88E10.4	Plasma	-0.00459418	0	0.00459418	0.568841
RP11-930O11.3	Plasma	-0.00459418	0	0.00459418	0.568841
SLC45A2	Plasma	-0.00459418	0	0.00459418	0.568841
SNX32	Plasma	-0.00459418	0	0.00459418	0.568841
AC018890.6	Plasma	-0.0045949	0.000554426	0.00514933	0.568841
BEST2	Plasma	-0.0045949	0.000554426	0.00514933	0.568841
AC010084.1	Plasma	-0.00459921	0	0.00459921	0.568841
AC115522.3	Plasma	-0.00459921	0	0.00459921	0.568841
BSN	Plasma	-0.00459921	0	0.00459921	0.568841
CTD-3080P12.3	Plasma	-0.00459921	0	0.00459921	0.568841
CTD-3220F14.1	Plasma	-0.00459921	0	0.00459921	0.568841
RP11-260M19.2	Plasma	-0.00459921	0	0.00459921	0.568841
RP11-575F12.1	Plasma	-0.00459921	0	0.00459921	0.568841
RP11-95P13.1	Plasma	-0.00459921	0	0.00459921	0.568841
RP5-1102E8.3	Plasma	-0.00459921	0	0.00459921	0.568841
U91328.22	Plasma	-0.00459921	0	0.00459921	0.568841
ZNF233	Plasma	-0.00459921	0	0.00459921	0.568841
AC012360.4	Plasma	-0.00460418	0.00498984	0.00959402	0.568841
AQP12A	Plasma	-0.0046073	0	0.0046073	0.568841
RP11-498B4.5	Plasma	-0.0046073	0	0.0046073	0.568841
TTBK1	Plasma	-0.0046073	0	0.0046073	0.568841
RP11-79O8.1	Plasma	-0.00461698	0.000924044	0.00554102	0.568841
APOH	Plasma	-0.0046171	0.000369617	0.00498672	0.568841
NRIR	Plasma	-0.00461961	0.00129366	0.00591327	0.568841
DZANK1	Plasma	-0.00462015	0.0147847	0.0194048	0.568841
ZNF556	Plasma	-0.00462147	0.00406579	0.00868726	0.568841
RP11-498C9.13	Plasma	-0.00462691	0.000739235	0.00536614	0.568841
SH3BP5-AS1	Plasma	-0.00463473	0.00776197	0.0123967	0.568841
RP11-160H22.3	Plasma	-0.00463672	0.00110885	0.00574557	0.568841
AC079586.1	Plasma	-0.00464037	0	0.00464037	0.568841
ADH1A	Plasma	-0.00464037	0	0.00464037	0.568841
AL022344.7	Plasma	-0.00464037	0	0.00464037	0.568841
AP000350.5	Plasma	-0.00464037	0	0.00464037	0.568841
AP3B2	Plasma	-0.00464037	0	0.00464037	0.568841
CCDC179	Plasma	-0.00464037	0	0.00464037	0.568841
CLDN6	Plasma	-0.00464037	0	0.00464037	0.568841
CPN2	Plasma	-0.00464037	0	0.00464037	0.568841
CTA-984G1.5	Plasma	-0.00464037	0	0.00464037	0.568841
CTD-2554C21.2	Plasma	-0.00464037	0	0.00464037	0.568841
CTD-3224I3.3	Plasma	-0.00464037	0	0.00464037	0.568841
EFCAB6-AS1	Plasma	-0.00464037	0	0.00464037	0.568841
ELSPBP1	Plasma	-0.00464037	0	0.00464037	0.568841
FSTL4	Plasma	-0.00464037	0	0.00464037	0.568841
GPR62	Plasma	-0.00464037	0	0.00464037	0.568841
LINC01394	Plasma	-0.00464037	0	0.00464037	0.568841
METTL24	Plasma	-0.00464037	0	0.00464037	0.568841
NALCN-AS1	Plasma	-0.00464037	0	0.00464037	0.568841
NOX5	Plasma	-0.00464037	0	0.00464037	0.568841
PCDHA4	Plasma	-0.00464037	0	0.00464037	0.568841
PCDHA6	Plasma	-0.00464037	0	0.00464037	0.568841
PCDHB8	Plasma	-0.00464037	0	0.00464037	0.568841
PDZRN3-AS1	Plasma	-0.00464037	0	0.00464037	0.568841
PHF21B	Plasma	-0.00464037	0	0.00464037	0.568841
PLIN4	Plasma	-0.00464037	0	0.00464037	0.568841
RD3L	Plasma	-0.00464037	0	0.00464037	0.568841
RP11-227G15.9	Plasma	-0.00464037	0	0.00464037	0.568841
RP11-35G9.5	Plasma	-0.00464037	0	0.00464037	0.568841
RP11-379C10.4	Plasma	-0.00464037	0	0.00464037	0.568841
RP11-459I19.1	Plasma	-0.00464037	0	0.00464037	0.568841
RP11-470M17.2	Plasma	-0.00464037	0	0.00464037	0.568841
RP11-47J17.2	Plasma	-0.00464037	0	0.00464037	0.568841
RP11-495O10.1	Plasma	-0.00464037	0	0.00464037	0.568841
RP11-54O15.3	Plasma	-0.00464037	0	0.00464037	0.568841
RP11-80H5.7	Plasma	-0.00464037	0	0.00464037	0.568841
RP3-468K18.5	Plasma	-0.00464037	0	0.00464037	0.568841
RP4-530I15.6	Plasma	-0.00464037	0	0.00464037	0.568841
RP4-644L1.2	Plasma	-0.00464037	0	0.00464037	0.568841
RP5-1125N11.2	Plasma	-0.00464037	0	0.00464037	0.568841
SEZ6L	Plasma	-0.00464037	0	0.00464037	0.568841
SH2D5	Plasma	-0.00464037	0	0.00464037	0.568841
SLC8A3	Plasma	-0.00464037	0	0.00464037	0.568841
SSPO	Plasma	-0.00464037	0	0.00464037	0.568841
TMEM215	Plasma	-0.00464037	0	0.00464037	0.568841
AF124730.4	Plasma	-0.00464145	0.000184809	0.00482625	0.568841
RP11-363E6.4	Plasma	-0.00464145	0.000184809	0.00482625	0.568841
RP11-763B22.4	Plasma	-0.00464652	0.00147847	0.00612499	0.568841
RP11-1007O24.2	Plasma	-0.0046471	0.00147847	0.00612557	0.568841
RP11-158H5.8	Plasma	-0.0046471	0.00147847	0.00612557	0.568841
CHRNA7	Plasma	-0.0046615	0	0.0046615	0.568841
LY6G6E	Plasma	-0.0046615	0	0.0046615	0.568841
RLBP1	Plasma	-0.0046615	0	0.0046615	0.568841
RP11-53B2.3	Plasma	-0.00466495	0	0.00466495	0.568841
DLK2	Plasma	-0.00466589	0.00277213	0.00743802	0.568841
RP11-518L10.5	Plasma	-0.00466589	0.00277213	0.00743802	0.568841
RP1-122P22.2	Plasma	-0.00467131	0.000369617	0.00504092	0.568841
RP1-267L14.6	Plasma	-0.00467131	0.000369617	0.00504092	0.568841
ZNF852	Plasma	-0.00467399	0.00757716	0.0122511	0.568841
CFAP57	Plasma	-0.00467627	0.00110885	0.00578512	0.568841
RP11-165J3.6	Plasma	-0.00468111	0.000739235	0.00542035	0.568841
DBH-AS1	Plasma	-0.00468265	0.00110885	0.00579151	0.568841
HIST2H4A	Plasma	-0.00468786	0.00184809	0.00653595	0.568841
ZBTB8B	Plasma	-0.00468786	0.00184809	0.00653595	0.568841
ASIC3	Plasma	-0.00468834	0.0020329	0.00672123	0.568841
BCAS2	Plasma	-0.00468885	0.432083	0.436772	0.568841
SPEF1	Plasma	-0.00469092	0.00110885	0.00579977	0.568841
RP11-489E7.4	Plasma	-0.00469121	0.175014	0.179705	0.568841
AC006116.17	Plasma	-0.0046935	0.000184809	0.00487831	0.568841
FCAMR	Plasma	-0.0046935	0.000184809	0.00487831	0.568841
RP11-669N7.2	Plasma	-0.0046935	0.000184809	0.00487831	0.568841
TCF4-AS2	Plasma	-0.00469426	0.000554426	0.00524869	0.568841
AP001469.9	Plasma	-0.00469814	0.00240251	0.00710066	0.568841
CTD-2020K17.3	Plasma	-0.00470073	0.00147847	0.0061792	0.568841
RP11-214K3.25	Plasma	-0.00470073	0.00147847	0.0061792	0.568841
RP11-1006G14.1	Plasma	-0.00470182	0.000554426	0.00525624	0.568841
RP11-950C14.3	Plasma	-0.00470182	0.000554426	0.00525624	0.568841
GOLGA6L2	Plasma	-0.0047157	0	0.0047157	0.568841
CCL27	Plasma	-0.00471715	0.000184809	0.00490196	0.568841
CTD-2384B11.2	Plasma	-0.00471715	0.000184809	0.00490196	0.568841
LINC00693	Plasma	-0.00471715	0.000184809	0.00490196	0.568841
OBP2B	Plasma	-0.00471715	0.000184809	0.00490196	0.568841
RIBC2	Plasma	-0.00471715	0.000184809	0.00490196	0.568841
RP1-23E21.2	Plasma	-0.00471715	0.000184809	0.00490196	0.568841
RP11-111J6.2	Plasma	-0.00471715	0.000184809	0.00490196	0.568841
RP11-131L12.3	Plasma	-0.00471715	0.000184809	0.00490196	0.568841
RP11-136H19.1	Plasma	-0.00471715	0.000184809	0.00490196	0.568841
RP11-177J6.1	Plasma	-0.00471715	0.000184809	0.00490196	0.568841
RP11-190A12.8	Plasma	-0.00471715	0.000184809	0.00490196	0.568841
RP11-234K24.6	Plasma	-0.00471715	0.000184809	0.00490196	0.568841
RP11-326A19.3	Plasma	-0.00471715	0.000184809	0.00490196	0.568841
RP11-359I18.5	Plasma	-0.00471715	0.000184809	0.00490196	0.568841
RP11-505E24.2	Plasma	-0.00471715	0.000184809	0.00490196	0.568841
RP11-542A14.2	Plasma	-0.00471715	0.000184809	0.00490196	0.568841
RP11-799M12.2	Plasma	-0.00471715	0.000184809	0.00490196	0.568841
RP11-881M11.4	Plasma	-0.00471715	0.000184809	0.00490196	0.568841
RP5-875H18.9	Plasma	-0.00471715	0.000184809	0.00490196	0.568841
TGFB2-AS1	Plasma	-0.00471715	0.000184809	0.00490196	0.568841
ZNF534	Plasma	-0.00471715	0.000184809	0.00490196	0.568841
RP11-769O8.1	Plasma	-0.00472222	0.00184809	0.0065703	0.568841
RSPH4A	Plasma	-0.00472222	0.00184809	0.0065703	0.568841
CATSPER3	Plasma	-0.00472293	0.00129366	0.00601659	0.568841
HIST1H3F	Plasma	-0.00472293	0.00129366	0.00601659	0.568841
MALAT1	Plasma	-0.00472825	0.99501	0.999738	0.568841
RP11-573D15.2	Plasma	-0.00474285	0.0022177	0.00696056	0.568841
SMIM11B	Plasma	-0.00474285	0.0022177	0.00696056	0.568841
RP11-312B8.1	Plasma	-0.00474512	0.00110885	0.00585398	0.568841
LINC01132	Plasma	-0.00474771	0.000184809	0.00493252	0.568841
RP4-564F22.5	Plasma	-0.00474771	0.000184809	0.00493252	0.568841
AC011893.3	Plasma	-0.00474881	0	0.00474881	0.568841
LINGO3	Plasma	-0.00475939	0.000739235	0.00549863	0.568841
RP11-162G10.5	Plasma	-0.00476314	0.0140455	0.0188086	0.568841
ATE1-AS1	Plasma	-0.00476507	0.00295694	0.00772201	0.568841
FADS6	Plasma	-0.00476732	0.000924044	0.00569137	0.568841
CTC-338M12.6	Plasma	-0.00476991	0	0.00476991	0.568841
CTD-2015G9.2	Plasma	-0.00476991	0	0.00476991	0.568841
GABRB1	Plasma	-0.00476991	0	0.00476991	0.568841
SP9	Plasma	-0.00476991	0	0.00476991	0.568841
RP11-732A19.9	Plasma	-0.00477143	0	0.00477143	0.568841
SLC22A16	Plasma	-0.00477143	0	0.00477143	0.568841
C7orf69	Plasma	-0.00477387	0.000184809	0.00495868	0.568841
CTA-228A9.3	Plasma	-0.00477387	0.000184809	0.00495868	0.568841
GABRB2	Plasma	-0.00477387	0.000184809	0.00495868	0.568841
HAPLN4	Plasma	-0.00477387	0.000184809	0.00495868	0.568841
IFNE	Plasma	-0.00477387	0.000184809	0.00495868	0.568841
INSRR	Plasma	-0.00477387	0.000184809	0.00495868	0.568841
KIRREL2	Plasma	-0.00477387	0.000184809	0.00495868	0.568841
KRT13	Plasma	-0.00477387	0.000184809	0.00495868	0.568841
LINC00506	Plasma	-0.00477387	0.000184809	0.00495868	0.568841
MAGED4	Plasma	-0.00477387	0.000184809	0.00495868	0.568841
NOG	Plasma	-0.00477387	0.000184809	0.00495868	0.568841
RP11-365O16.6	Plasma	-0.00477387	0.000184809	0.00495868	0.568841
RP11-38L15.3	Plasma	-0.00477387	0.000184809	0.00495868	0.568841
RP11-417L19.2	Plasma	-0.00477387	0.000184809	0.00495868	0.568841
RP11-439M11.1	Plasma	-0.00477387	0.000184809	0.00495868	0.568841
UPK1A-AS1	Plasma	-0.00477387	0.000184809	0.00495868	0.568841
ZNF295-AS1	Plasma	-0.00477387	0.000184809	0.00495868	0.568841
RP4-533D7.5	Plasma	-0.00478952	0.000739235	0.00552875	0.568841
RP4-616B8.5	Plasma	-0.00478952	0.000739235	0.00552875	0.568841
RP11-245J9.4	Plasma	-0.00480442	0.00110885	0.00591327	0.568841
TRGV9	Plasma	-0.00480809	0.000554426	0.00536251	0.568841
SNURF	Plasma	-0.00481954	0.00757716	0.0123967	0.568841
RP11-381O7.3	Plasma	-0.00482411	0	0.00482411	0.568841
RP11-138I18.2	Plasma	-0.00482452	0.000924044	0.00574856	0.568841
AC006160.5	Plasma	-0.00482625	0	0.00482625	0.568841
CTD-2023N9.1	Plasma	-0.00482625	0	0.00482625	0.568841
EXTL1	Plasma	-0.00482625	0	0.00482625	0.568841
FAM216B	Plasma	-0.00482625	0	0.00482625	0.568841
FLG-AS1	Plasma	-0.00482625	0	0.00482625	0.568841
FXYD6-FXYD2	Plasma	-0.00482625	0	0.00482625	0.568841
RP1-137D17.2	Plasma	-0.00482625	0	0.00482625	0.568841
RP11-345F18.1	Plasma	-0.00482625	0	0.00482625	0.568841
TRIM17	Plasma	-0.00482625	0	0.00482625	0.568841
LINC00265	Plasma	-0.00483191	0.00129366	0.00612557	0.568841
RP11-1148L6.9	Plasma	-0.00483191	0.00129366	0.00612557	0.568841
TUBAL3	Plasma	-0.00483392	0.000369617	0.00520353	0.568841
CTD-2358C21.5	Plasma	-0.00484578	0.00388098	0.00872676	0.568841
RP11-1379J22.5	Plasma	-0.00485069	0.00258732	0.00743802	0.568841
RP11-77P16.4	Plasma	-0.00485095	0.0020329	0.00688384	0.568841
LRRTM1	Plasma	-0.00485611	0.000184809	0.00504092	0.568841
PCDH8	Plasma	-0.00485611	0.000184809	0.00504092	0.568841
CIRBP-AS1	Plasma	-0.00486108	0.000924044	0.00578512	0.568841
LINC00494	Plasma	-0.0048635	0.0123822	0.0172457	0.568841
AC009228.1	Plasma	-0.00486746	0.000924044	0.00579151	0.568841
AIRE	Plasma	-0.00486746	0.000924044	0.00579151	0.568841
RP11-260M2.1	Plasma	-0.00487267	0.00166328	0.00653595	0.568841
RP5-1050D4.3	Plasma	-0.00487267	0.00166328	0.00653595	0.568841
RP11-93K22.13	Plasma	-0.00487314	0.00184809	0.00672123	0.568841
FOCAD-AS1	Plasma	-0.00487573	0.000924044	0.00579977	0.568841
PRAME	Plasma	-0.00487573	0.000924044	0.00579977	0.568841
AMELX	Plasma	-0.00487831	0	0.00487831	0.568841
KCNC2	Plasma	-0.00487831	0	0.00487831	0.568841
RP11-485G7.5	Plasma	-0.00487831	0	0.00487831	0.568841
TSIX	Plasma	-0.00488598	0.0116429	0.0165289	0.568841
FAM186B	Plasma	-0.00488662	0.000369617	0.00525624	0.568841
LA16c-359F1.1	Plasma	-0.00488662	0.000369617	0.00525624	0.568841
RP11-188P20.3	Plasma	-0.00488662	0.000369617	0.00525624	0.568841
RP11-307L14.2	Plasma	-0.00488662	0.000369617	0.00525624	0.568841
RP11-387D10.4	Plasma	-0.00488662	0.000369617	0.00525624	0.568841
RP11-61A14.4	Plasma	-0.00488662	0.000369617	0.00525624	0.568841
RP11-65L3.2	Plasma	-0.00488662	0.000369617	0.00525624	0.568841
RP4-583P15.10	Plasma	-0.00488662	0.000369617	0.00525624	0.568841
CTD-2587H24.10	Plasma	-0.00488812	0.000369617	0.00525774	0.568841
PAX2	Plasma	-0.00488812	0.000369617	0.00525774	0.568841
RP11-347C12.1	Plasma	-0.00489223	0.00665311	0.0115453	0.568841
ABRA	Plasma	-0.00490196	0	0.00490196	0.568841
ADRA1D	Plasma	-0.00490196	0	0.00490196	0.568841
ATP2B3	Plasma	-0.00490196	0	0.00490196	0.568841
C20orf166-AS1	Plasma	-0.00490196	0	0.00490196	0.568841
CBLN4	Plasma	-0.00490196	0	0.00490196	0.568841
CFAP206	Plasma	-0.00490196	0	0.00490196	0.568841
CNTN6	Plasma	-0.00490196	0	0.00490196	0.568841
CTD-2126E3.4	Plasma	-0.00490196	0	0.00490196	0.568841
EGFLAM-AS4	Plasma	-0.00490196	0	0.00490196	0.568841
LINC00517	Plasma	-0.00490196	0	0.00490196	0.568841
MAGEA12	Plasma	-0.00490196	0	0.00490196	0.568841
MAPK4	Plasma	-0.00490196	0	0.00490196	0.568841
MEPE	Plasma	-0.00490196	0	0.00490196	0.568841
MLIP	Plasma	-0.00490196	0	0.00490196	0.568841
MYL10	Plasma	-0.00490196	0	0.00490196	0.568841
P3H2-AS1	Plasma	-0.00490196	0	0.00490196	0.568841
RP1-193H18.3	Plasma	-0.00490196	0	0.00490196	0.568841
RP11-10C8.2	Plasma	-0.00490196	0	0.00490196	0.568841
RP11-134K13.4	Plasma	-0.00490196	0	0.00490196	0.568841
RP11-274H2.3	Plasma	-0.00490196	0	0.00490196	0.568841
RP11-680F20.6	Plasma	-0.00490196	0	0.00490196	0.568841
RP11-932O9.9	Plasma	-0.00490196	0	0.00490196	0.568841
RP11-9N20.3	Plasma	-0.00490196	0	0.00490196	0.568841
SLC26A7	Plasma	-0.00490196	0	0.00490196	0.568841
SLC28A1	Plasma	-0.00490196	0	0.00490196	0.568841
SLC36A2	Plasma	-0.00490196	0	0.00490196	0.568841
THSD7B	Plasma	-0.00490196	0	0.00490196	0.568841
TPRG1-AS1	Plasma	-0.00490196	0	0.00490196	0.568841
ZIM2	Plasma	-0.00490196	0	0.00490196	0.568841
TMEM145	Plasma	-0.00490515	0.0020329	0.00693805	0.568841
RP11-36B15.1	Plasma	-0.00490702	0.00166328	0.0065703	0.568841
C1orf220	Plasma	-0.00490867	0.00184809	0.00675676	0.568841
CTC-444N24.6	Plasma	-0.00490867	0.00184809	0.00675676	0.568841
GNG13	Plasma	-0.00491032	0.000184809	0.00509513	0.568841
ZNF804A	Plasma	-0.00491941	0.0101645	0.0150839	0.568841
RP11-290D2.6	Plasma	-0.00492218	0.00369617	0.00861835	0.568841
CTNND2	Plasma	-0.00492535	0	0.00492535	0.568841
RP11-536K7.5	Plasma	-0.00492535	0	0.00492535	0.568841
RP11-344P13.6	Plasma	-0.00492654	0	0.00492654	0.568841
DSG4	Plasma	-0.00493252	0	0.00493252	0.568841
PAX7	Plasma	-0.00493252	0	0.00493252	0.568841
SPINK7	Plasma	-0.00493252	0	0.00493252	0.568841
EIF2B5-AS1	Plasma	-0.00493457	0.00314175	0.00807632	0.568841
LRRC7	Plasma	-0.00493809	0.00443541	0.0093735	0.568841
CTD-2260A17.2	Plasma	-0.00494031	0.00813158	0.0130719	0.568841
RP11-432J24.2	Plasma	-0.00494232	0.000369617	0.00531194	0.568841
WNT16	Plasma	-0.0049442	0.000554426	0.00549863	0.568841
ANKRD7	Plasma	-0.00494829	0.00166328	0.00661157	0.568841
AP000866.1	Plasma	-0.00494829	0.00166328	0.00661157	0.568841
RP11-385F5.5	Plasma	-0.00494955	0.00166328	0.00661282	0.568841
ACSM1	Plasma	-0.00495213	0.000739235	0.00569137	0.568841
ABCG4	Plasma	-0.00495868	0	0.00495868	0.568841
AC005592.2	Plasma	-0.00495868	0	0.00495868	0.568841
AC106786.1	Plasma	-0.00495868	0	0.00495868	0.568841
AC112721.1	Plasma	-0.00495868	0	0.00495868	0.568841
C9orf92	Plasma	-0.00495868	0	0.00495868	0.568841
CAPSL	Plasma	-0.00495868	0	0.00495868	0.568841
CTC-336P14.1	Plasma	-0.00495868	0	0.00495868	0.568841
CTC-527H23.3	Plasma	-0.00495868	0	0.00495868	0.568841
CTD-2311M21.3	Plasma	-0.00495868	0	0.00495868	0.568841
CTD-3220F14.3	Plasma	-0.00495868	0	0.00495868	0.568841
FBLL1	Plasma	-0.00495868	0	0.00495868	0.568841
GFAP	Plasma	-0.00495868	0	0.00495868	0.568841
IGF2-AS	Plasma	-0.00495868	0	0.00495868	0.568841
KRT3	Plasma	-0.00495868	0	0.00495868	0.568841
LINC00524	Plasma	-0.00495868	0	0.00495868	0.568841
LINC00602	Plasma	-0.00495868	0	0.00495868	0.568841
NEFL	Plasma	-0.00495868	0	0.00495868	0.568841
PCDHA12	Plasma	-0.00495868	0	0.00495868	0.568841
PCDHA3	Plasma	-0.00495868	0	0.00495868	0.568841
PCYT1B	Plasma	-0.00495868	0	0.00495868	0.568841
RP1-142L7.5	Plasma	-0.00495868	0	0.00495868	0.568841
RP11-1060J15.9	Plasma	-0.00495868	0	0.00495868	0.568841
RP11-1069G10.1	Plasma	-0.00495868	0	0.00495868	0.568841
RP11-282O18.3	Plasma	-0.00495868	0	0.00495868	0.568841
RP11-307L14.1	Plasma	-0.00495868	0	0.00495868	0.568841
RP11-329B9.5	Plasma	-0.00495868	0	0.00495868	0.568841
RP11-332H14.1	Plasma	-0.00495868	0	0.00495868	0.568841
RP11-479J7.2	Plasma	-0.00495868	0	0.00495868	0.568841
RP11-544M22.8	Plasma	-0.00495868	0	0.00495868	0.568841
RP11-54A9.1	Plasma	-0.00495868	0	0.00495868	0.568841
SERTM1	Plasma	-0.00495868	0	0.00495868	0.568841
TULP1	Plasma	-0.00495868	0	0.00495868	0.568841
CRYGS	Plasma	-0.00495935	0.0020329	0.00699225	0.568841
AOC2	Plasma	-0.00496822	0.00554426	0.0105125	0.568841
ATOH7	Plasma	-0.00496916	0.00240251	0.00737167	0.568841
CALHM3	Plasma	-0.00497433	0.000554426	0.00552875	0.568841
SLC7A9	Plasma	-0.00497433	0.000554426	0.00552875	0.568841
PNPLA1	Plasma	-0.00498672	0	0.00498672	0.568841
RLTPR	Plasma	-0.00499542	0.0085012	0.0134966	0.568841
DPPA4	Plasma	-0.00499875	0	0.00499875	0.568841
TCL1B	Plasma	-0.00499875	0	0.00499875	0.568841
ARL14EPL	Plasma	-0.00500933	0.000739235	0.00574856	0.568841
RP11-166B2.5	Plasma	-0.00500963	0.0022177	0.00722733	0.568841
ADPGK-AS1	Plasma	-0.00501316	0.00776197	0.0127751	0.568841
LINC01376	Plasma	-0.00501672	0.00110885	0.00612557	0.568841
RP11-31F15.2	Plasma	-0.00501672	0.00110885	0.00612557	0.568841
KLHL11	Plasma	-0.00503317	0.00277213	0.0078053	0.568841
RP11-571M6.17	Plasma	-0.0050355	0.00240251	0.00743802	0.568841
KDM4A-AS1	Plasma	-0.00503575	0.00184809	0.00688384	0.568841
bP-21264C1.2	Plasma	-0.00503575	0.00184809	0.00688384	0.568841
RP4-694B14.8	Plasma	-0.00503834	0.000924044	0.00596238	0.568841
RP11-1007O24.3	Plasma	-0.00504245	0.00720754	0.01225	0.568841
EFCAB6	Plasma	-0.00504589	0.000739235	0.00578512	0.568841
WBP2NL	Plasma	-0.00504655	0.013491	0.0185376	0.568841
NPHP3-ACAD11	Plasma	-0.00504815	0.00129366	0.00634181	0.568841
AC010976.2	Plasma	-0.00504838	0.000184809	0.00523318	0.568841
RP11-331F9.4	Plasma	-0.00504838	0.000184809	0.00523318	0.568841
RP11-340F14.6	Plasma	-0.00504838	0.000184809	0.00523318	0.568841
RP11-442O1.4	Plasma	-0.00504838	0.000184809	0.00523318	0.568841
RP11-672A2.6	Plasma	-0.00504838	0.000184809	0.00523318	0.568841
ALOX12B	Plasma	-0.00505073	0.000369617	0.00542035	0.568841
RP11-432J22.2	Plasma	-0.00505073	0.000369617	0.00542035	0.568841
GRM7	Plasma	-0.00505227	0.000739235	0.00579151	0.568841
RP3-466P17.1	Plasma	-0.00505227	0.000739235	0.00579151	0.568841
RP1-309F20.3	Plasma	-0.00506054	0.000739235	0.00579977	0.568841
MYCBPAP	Plasma	-0.00506965	0.00258732	0.00765697	0.568841
BANCR	Plasma	-0.00507143	0.000184809	0.00525624	0.568841
LINC00636	Plasma	-0.00507143	0.000184809	0.00525624	0.568841
LRRTM4	Plasma	-0.00507143	0.000184809	0.00525624	0.568841
RP11-540O11.4	Plasma	-0.00507143	0.000184809	0.00525624	0.568841
RPRML	Plasma	-0.00507143	0.000184809	0.00525624	0.568841
FLJ31356	Plasma	-0.00507293	0.000184809	0.00525774	0.568841
PCAT2	Plasma	-0.00507293	0.000184809	0.00525774	0.568841
ZBTB20-AS2	Plasma	-0.0050735	0.00554426	0.0106178	0.568841
CLCC1	Plasma	-0.00507814	0.109776	0.114855	0.568841
C9orf139	Plasma	-0.00507873	0.000924044	0.00600277	0.568841
ETV3L	Plasma	-0.00507927	0	0.00507927	0.568841
RNASE3	Plasma	-0.00507927	0	0.00507927	0.568841
RP11-444E17.6	Plasma	-0.00507927	0	0.00507927	0.568841
RP11-478K15.6	Plasma	-0.00507927	0	0.00507927	0.568841
PTCRA	Plasma	-0.00508397	0.0321567	0.0372407	0.568841
RP11-731C17.2	Plasma	-0.00508943	0.00591388	0.0110033	0.568841
CTD-3105H18.14	Plasma	-0.00509183	0.00147847	0.0065703	0.568841
HCG23	Plasma	-0.00509348	0.00166328	0.00675676	0.568841
LINC00959	Plasma	-0.00509348	0.00166328	0.00675676	0.568841
FEZF1	Plasma	-0.00509513	0	0.00509513	0.568841
RP3-355L5.5	Plasma	-0.00509513	0	0.00509513	0.568841
CNKSR2	Plasma	-0.00509561	0.00240251	0.00749813	0.568841
MROH7	Plasma	-0.00510235	0.00129366	0.00639601	0.568841
LOH12CR2	Plasma	-0.00511041	0.0205138	0.0256242	0.568841
TCEANC	Plasma	-0.00512342	0.0147847	0.0199081	0.568841
RP11-791G15.2	Plasma	-0.00512512	0.00794678	0.0130719	0.568841
CTB-152G17.6	Plasma	-0.00513081	0.0218074	0.0269382	0.568841
RP11-679C8.2	Plasma	-0.0051331	0.00147847	0.00661157	0.568841
HIST1H3A	Plasma	-0.00514416	0.00184809	0.00699225	0.568841
ZNF385C	Plasma	-0.00514416	0.00184809	0.00699225	0.568841
CASC16	Plasma	-0.00514933	0	0.00514933	0.568841
RP11-223C24.1	Plasma	-0.00514933	0	0.00514933	0.568841
SP8	Plasma	-0.00514933	0	0.00514933	0.568841
RP11-809O17.1	Plasma	-0.00515184	0.0184809	0.0236327	0.568841
DFNB31	Plasma	-0.00515357	0.14526	0.150413	0.568841
AC079354.5	Plasma	-0.00515914	0.000369617	0.00552875	0.568841
RP11-344N10.5	Plasma	-0.00517404	0.000739235	0.00591327	0.568841
RPL13	Plasma	-0.00517464	0.994825	1	0.568841
BEST4	Plasma	-0.00517634	0.0162632	0.0214395	0.568841
C2orf42	Plasma	-0.00517663	0.038625	0.0438017	0.568841
C10orf111	Plasma	-0.00517822	0.00517464	0.0103529	0.568841
C10orf113	Plasma	-0.00518134	0.000184809	0.00536614	0.568841
LINC01124	Plasma	-0.00518134	0.000184809	0.00536614	0.568841
RP4-781K5.4	Plasma	-0.00518134	0.000184809	0.00536614	0.568841
VSTM5	Plasma	-0.00518134	0.000184809	0.00536614	0.568841
PLEKHD1	Plasma	-0.00519444	0.0020329	0.00722733	0.568841
KNTC1	Plasma	-0.00519511	0.0456478	0.0508429	0.568841
AC004156.3	Plasma	-0.00520153	0.000924044	0.00612557	0.568841
GOLGA8R	Plasma	-0.00520153	0.000924044	0.00612557	0.568841
HOGA1	Plasma	-0.00520153	0.000924044	0.00612557	0.568841
RP11-54C4.3	Plasma	-0.00520153	0.000924044	0.00612557	0.568841
SPATA22	Plasma	-0.00520153	0.000924044	0.00612557	0.568841
VNN3	Plasma	-0.00520229	0.000184809	0.0053871	0.568841
HOTAIR	Plasma	-0.00520353	0	0.00520353	0.568841
RP11-701H24.9	Plasma	-0.005213	0.00295694	0.00816993	0.568841
ORM2	Plasma	-0.00521334	0.000369617	0.00558296	0.568841
TREML2	Plasma	-0.00521529	0.0020329	0.00724819	0.568841
LINC01521	Plasma	-0.00521539	0.00351137	0.00872676	0.568841
ZDHHC19	Plasma	-0.00523318	0	0.00523318	0.568841
DPF3	Plasma	-0.00523478	0.00776197	0.0129968	0.568841
RP11-411K7.1	Plasma	-0.00523554	0.000184809	0.00542035	0.568841
ENO1-AS1	Plasma	-0.00523706	0.00739235	0.0126294	0.568841
C9orf43	Plasma	-0.00524482	0.00462022	0.00986503	0.568841
HIST1H2AE	Plasma	-0.00525459	0.156163	0.161418	0.568841
CTC-428H11.2	Plasma	-0.00525563	0.00591388	0.0111695	0.568841
ATP4B	Plasma	-0.00525624	0	0.00525624	0.568841
KB-1466C5.1	Plasma	-0.00525624	0	0.00525624	0.568841
LINC00165	Plasma	-0.00525624	0	0.00525624	0.568841
NKAIN2	Plasma	-0.00525624	0	0.00525624	0.568841
RP11-282A11.3	Plasma	-0.00525624	0	0.00525624	0.568841
RP11-386G11.8	Plasma	-0.00525624	0	0.00525624	0.568841
RP3-329E20.2	Plasma	-0.00525624	0	0.00525624	0.568841
SLC26A9	Plasma	-0.00525624	0	0.00525624	0.568841
TMEM110-MUSTN1	Plasma	-0.00525624	0	0.00525624	0.568841
TMEM247	Plasma	-0.00525624	0	0.00525624	0.568841
ALDH3B2	Plasma	-0.00525774	0	0.00525774	0.568841
RP11-1060J15.4	Plasma	-0.00526238	0.0022177	0.00748008	0.568841
CCPG1	Plasma	-0.00526747	0.500092	0.50536	0.568841
NWD2	Plasma	-0.00526754	0.000369617	0.00563716	0.568841
AC007292.6	Plasma	-0.00527735	0.000739235	0.00601659	0.568841
ALOXE3	Plasma	-0.00527735	0.000739235	0.00601659	0.568841
C17orf99	Plasma	-0.00527735	0.000739235	0.00601659	0.568841
RP11-93B14.6	Plasma	-0.00527735	0.000739235	0.00601659	0.568841
C17orf107	Plasma	-0.00527936	0.0327111	0.0379905	0.568841
RP3-380B8.4	Plasma	-0.00528716	0.00110885	0.00639601	0.568841
LINC00431	Plasma	-0.00528974	0.000184809	0.00547455	0.568841
LINC01511	Plasma	-0.00528974	0.000184809	0.00547455	0.568841
LPO	Plasma	-0.00528974	0.000184809	0.00547455	0.568841
SYNPR	Plasma	-0.00528974	0.000184809	0.00547455	0.568841
RP11-384K6.8	Plasma	-0.00529443	0.000554426	0.00584885	0.568841
C10orf131	Plasma	-0.00529704	0.00258732	0.00788436	0.568841
KDM8	Plasma	-0.00530752	0.00295694	0.00826446	0.568841
MYH3	Plasma	-0.00530752	0.00295694	0.00826446	0.568841
CTC-559E9.1	Plasma	-0.00530993	0.00776197	0.0130719	0.568841
C1orf105	Plasma	-0.00531194	0	0.00531194	0.568841
STK24-AS1	Plasma	-0.00531194	0	0.00531194	0.568841
AC074391.1	Plasma	-0.00531791	0.00129366	0.00661157	0.568841
MAS1	Plasma	-0.00531791	0.00129366	0.00661157	0.568841
RP11-456H18.2	Plasma	-0.00531916	0.00129366	0.00661282	0.568841
AP000253.1	Plasma	-0.00532897	0.00166328	0.00699225	0.568841
ELL3	Plasma	-0.00533155	0.000739235	0.00607079	0.568841
RLN1	Plasma	-0.00535375	0.000554426	0.00590818	0.568841
RP5-965G21.6	Plasma	-0.00535375	0.000554426	0.00590818	0.568841
AC010761.8	Plasma	-0.00535581	0.00369617	0.00905198	0.568841
RP11-227G15.10	Plasma	-0.00535885	0.000554426	0.00591327	0.568841
RP11-227G15.8	Plasma	-0.00535885	0.000554426	0.00591327	0.568841
ASMTL-AS1	Plasma	-0.00536303	0.00498984	0.0103529	0.568841
RP11-770J1.3	Plasma	-0.00536358	0.00868601	0.0140496	0.568841
AC010745.1	Plasma	-0.00536614	0	0.00536614	0.568841
AC017074.2	Plasma	-0.00536614	0	0.00536614	0.568841
DMBX1	Plasma	-0.00536614	0	0.00536614	0.568841
LINC01213	Plasma	-0.00536614	0	0.00536614	0.568841
RP11-74E22.8	Plasma	-0.00537337	0.00129366	0.00666703	0.568841
HYI-AS1	Plasma	-0.00537595	0.000369617	0.00574557	0.568841
RP11-299G20.2	Plasma	-0.00537925	0.00184809	0.00722733	0.568841
GALR2	Plasma	-0.00538278	0.00739235	0.0127751	0.568841
PTH2R	Plasma	-0.00538634	0.000739235	0.00612557	0.568841
RP11-95O2.5	Plasma	-0.00538634	0.000739235	0.00612557	0.568841
SLC7A14	Plasma	-0.00538634	0.000739235	0.00612557	0.568841
RP5-1056L3.1	Plasma	-0.0053871	0	0.0053871	0.568841
RP5-1116H23.3	Plasma	-0.0053871	0	0.0053871	0.568841
RWDD3	Plasma	-0.00539298	0.0020329	0.00742588	0.568841
AC133528.2	Plasma	-0.00539557	0.00110885	0.00650442	0.568841
RP11-42O15.3	Plasma	-0.00541259	0.00277213	0.00818473	0.568841
CH17-264L24.1	Plasma	-0.00541323	0.00683792	0.0122511	0.568841
LONRF2	Plasma	-0.00541551	0.000369617	0.00578512	0.568841
SLC22A14	Plasma	-0.00541551	0.000369617	0.00578512	0.568841
P2RX5-TAX1BP3	Plasma	-0.00541959	0.00757716	0.0129968	0.568841
POU6F2-AS1	Plasma	-0.00542035	0	0.00542035	0.568841
LINC00877	Plasma	-0.00542132	0.0467566	0.0521779	0.568841
C1orf101	Plasma	-0.00542189	0.000369617	0.00579151	0.568841
RP11-440G5.2	Plasma	-0.0054271	0.00110885	0.00653595	0.568841
ULBP1	Plasma	-0.0054271	0.00110885	0.00653595	0.568841
CTD-2306A12.1	Plasma	-0.00543015	0.000369617	0.00579977	0.568841
KIAA2022	Plasma	-0.00543926	0.0022177	0.00765697	0.568841
AC006369.2	Plasma	-0.00543929	0.000184809	0.0056241	0.568841
SV2C	Plasma	-0.00543996	0.000739235	0.0061792	0.568841
TMEM9B-AS1	Plasma	-0.00543996	0.000739235	0.0061792	0.568841
RP11-301O19.1	Plasma	-0.00544095	0.0120126	0.0174535	0.568841
LL22NC03-2H8.5	Plasma	-0.00545079	0.00942524	0.014876	0.568841
RP11-973H7.1	Plasma	-0.00545164	0.000739235	0.00619087	0.568841
SERPINA10	Plasma	-0.00545235	0.000184809	0.00563716	0.568841
RP11-78O7.2	Plasma	-0.00546145	0.00110885	0.0065703	0.568841
RP11-351D16.3	Plasma	-0.00546615	0.00831639	0.0137825	0.568841
FER1L6	Plasma	-0.00547455	0	0.00547455	0.568841
COL4A2-AS2	Plasma	-0.00547924	0.000369617	0.00584885	0.568841
AC005253.2	Plasma	-0.00548071	0.00942524	0.014906	0.568841
RP11-2H8.2	Plasma	-0.00548185	0.00240251	0.00788436	0.568841
SEMA6A-AS1	Plasma	-0.00548185	0.00240251	0.00788436	0.568841
C12orf50	Plasma	-0.00548209	0.00147847	0.00696056	0.568841
RIMS1	Plasma	-0.00548209	0.00147847	0.00696056	0.568841
RP11-1149O23.4	Plasma	-0.00548209	0.00147847	0.00696056	0.568841
AL133493.2	Plasma	-0.00549158	0.00166328	0.00715486	0.568841
RP11-471B22.3	Plasma	-0.00549622	0.00388098	0.0093772	0.568841
RP4-794I6.4	Plasma	-0.00550272	0.00110885	0.00661157	0.568841
SCN2A	Plasma	-0.00550272	0.00110885	0.00661157	0.568841
HIST1H4B	Plasma	-0.00550344	0.00517464	0.0106781	0.568841
IGDCC3	Plasma	-0.0055043	0.0022177	0.00772201	0.568841
EFCAB5	Plasma	-0.00550861	0.00332656	0.00883517	0.568841
RP11-572O17.1	Plasma	-0.00551272	0.00961005	0.0151228	0.568841
LINC00336	Plasma	-0.00551636	0.000554426	0.00607079	0.568841
CTA-398F10.2	Plasma	-0.00552875	0	0.00552875	0.568841
CERKL	Plasma	-0.00553856	0.000369617	0.00590818	0.568841
CTC-523E23.1	Plasma	-0.00554365	0.000369617	0.00591327	0.568841
RP11-692D12.1	Plasma	-0.00554551	0.00314175	0.00868726	0.568841
HIST1H2AH	Plasma	-0.00555605	0.017372	0.0229281	0.568841
RP1-140K8.5	Plasma	-0.00556076	0.000184809	0.00574557	0.568841
CTD-2561B21.5	Plasma	-0.00557115	0.000554426	0.00612557	0.568841
CYP21A2	Plasma	-0.00557115	0.000554426	0.00612557	0.568841
P2RX6	Plasma	-0.00557115	0.000554426	0.00612557	0.568841
RP11-203B9.4	Plasma	-0.00557115	0.000554426	0.00612557	0.568841
RP3-467K16.4	Plasma	-0.00557115	0.000554426	0.00612557	0.568841
RP5-1057I20.4	Plasma	-0.00557115	0.000554426	0.00612557	0.568841
SEC14L5	Plasma	-0.00557115	0.000554426	0.00612557	0.568841
COL9A2	Plasma	-0.00557712	0.0447237	0.0503008	0.568841
RP11-647K16.1	Plasma	-0.00558261	0.00258732	0.00816993	0.568841
INHA	Plasma	-0.00558296	0	0.00558296	0.568841
LINC01551	Plasma	-0.00558457	0.00369617	0.00928074	0.568841
NRXN1	Plasma	-0.00558457	0.00369617	0.00928074	0.568841
RP11-315I20.1	Plasma	-0.00558457	0.00369617	0.00928074	0.568841
RP11-528I4.2	Plasma	-0.00558501	0.00314175	0.00872676	0.568841
AP000708.1	Plasma	-0.00558672	0.00406579	0.00965251	0.568841
RP11-1277A3.1	Plasma	-0.00558993	0.00184809	0.00743802	0.568841
SERPINB9P1	Plasma	-0.00559037	0.0208834	0.0264738	0.568841
CTC-459F4.1	Plasma	-0.00559482	0.00351137	0.00910618	0.568841
AADAC	Plasma	-0.00560032	0.000184809	0.00578512	0.568841
RP11-266J6.2	Plasma	-0.00560032	0.000184809	0.00578512	0.568841
RP11-879F14.1	Plasma	-0.00560032	0.000184809	0.00578512	0.568841
RP11-314N13.10	Plasma	-0.00560257	0.000739235	0.00634181	0.568841
RP11-428G5.5	Plasma	-0.00560606	0.00314175	0.00874781	0.568841
KB-1517D11.4	Plasma	-0.0056067	0.000184809	0.00579151	0.568841
RP11-363E6.3	Plasma	-0.0056067	0.000184809	0.00579151	0.568841
RP11-157F20.3	Plasma	-0.00561496	0.000184809	0.00579977	0.568841
SLC12A3	Plasma	-0.00561664	0.00388098	0.00949763	0.568841
NPPA-AS1	Plasma	-0.00562219	0.00147847	0.00710066	0.568841
C20orf144	Plasma	-0.00562407	0.0020329	0.00765697	0.568841
RIMS2	Plasma	-0.00562407	0.0020329	0.00765697	0.568841
RP11-783K16.14	Plasma	-0.00562407	0.0020329	0.00765697	0.568841
CECR6	Plasma	-0.00563315	0.000369617	0.00600277	0.568841
CTD-2626G11.2	Plasma	-0.00563716	0	0.00563716	0.568841
MAGEA1	Plasma	-0.00563716	0	0.00563716	0.568841
RP11-573D15.9	Plasma	-0.0056418	0.0022177	0.0078595	0.568841
AC092580.3	Plasma	-0.00564686	0.000369617	0.00601648	0.568841
KIAA0319	Plasma	-0.00564697	0.000369617	0.00601659	0.568841
RP11-927P21.1	Plasma	-0.0056479	0.00110885	0.00675676	0.568841
RP4-680D5.2	Plasma	-0.00565678	0.000739235	0.00639601	0.568841
RP11-71G12.1	Plasma	-0.00566062	0.00258732	0.00824794	0.568841
RP11-733O18.1	Plasma	-0.00566404	0.000184809	0.00584885	0.568841
RP4-798A10.2	Plasma	-0.00566666	0.0022177	0.00788436	0.568841
ZNF114	Plasma	-0.00566666	0.0022177	0.00788436	0.568841
LA16c-390H2.4	Plasma	-0.0056669	0.00129366	0.00696056	0.568841
RNASEK-C17orf49	Plasma	-0.0056669	0.00129366	0.00696056	0.568841
RP11-109N23.4	Plasma	-0.0056669	0.00129366	0.00696056	0.568841
COCH	Plasma	-0.005675	0.0323415	0.0380165	0.568841
CTD-2139B15.2	Plasma	-0.00567714	0.00258732	0.00826446	0.568841
ZNF564	Plasma	-0.00567844	0.00462022	0.0102987	0.568841
NTRK1	Plasma	-0.00568753	0.000924044	0.00661157	0.568841
SLC18A1	Plasma	-0.00569137	0	0.00569137	0.568841
LINC01471	Plasma	-0.00569494	0	0.00569494	0.568841
RP11-152N13.16	Plasma	-0.00570117	0.000369617	0.00607079	0.568841
AC018359.1	Plasma	-0.00572337	0.000184809	0.00590818	0.568841
RP11-382D12.2	Plasma	-0.00572846	0.000184809	0.00591327	0.568841
RP11-923I11.3	Plasma	-0.00572846	0.000184809	0.00591327	0.568841
SPX	Plasma	-0.00572846	0.000184809	0.00591327	0.568841
ZNF221	Plasma	-0.00572846	0.000184809	0.00591327	0.568841
RPLP1	Plasma	-0.00572907	0.994271	1	0.568841
CCNT2-AS1	Plasma	-0.00573782	0.00277213	0.00850995	0.568841
DKFZP434I0714	Plasma	-0.0057455	0.0194049	0.0251504	0.568841
RP11-1260E13.2	Plasma	-0.00574557	0	0.00574557	0.568841
CUX2	Plasma	-0.00574856	0	0.00574856	0.568841
KRTAP4-1	Plasma	-0.00575538	0.000369617	0.00612499	0.568841
AC004067.5	Plasma	-0.00575596	0.000369617	0.00612557	0.568841
AICDA	Plasma	-0.00575596	0.000369617	0.00612557	0.568841
RP11-283G6.5	Plasma	-0.00575596	0.000369617	0.00612557	0.568841
RP11-354P11.4	Plasma	-0.00575596	0.000369617	0.00612557	0.568841
RP11-706P11.2	Plasma	-0.00575596	0.000369617	0.00612557	0.568841
ZNF285	Plasma	-0.00575596	0.000369617	0.00612557	0.568841
CATIP	Plasma	-0.00575618	0.000554426	0.0063106	0.568841
LSINCT5	Plasma	-0.00576435	0.00332656	0.00909091	0.568841
CDKL4	Plasma	-0.00577474	0.00166328	0.00743802	0.568841
AC073115.7	Plasma	-0.00578512	0	0.00578512	0.568841
C8orf87	Plasma	-0.00578512	0	0.00578512	0.568841
DRP2	Plasma	-0.00578512	0	0.00578512	0.568841
FAM87A	Plasma	-0.00578512	0	0.00578512	0.568841
IL19	Plasma	-0.00578512	0	0.00578512	0.568841
KCNH1	Plasma	-0.00578512	0	0.00578512	0.568841
KRTAP1-5	Plasma	-0.00578512	0	0.00578512	0.568841
LINC01118	Plasma	-0.00578512	0	0.00578512	0.568841
LRRN4	Plasma	-0.00578512	0	0.00578512	0.568841
RP11-397O8.7	Plasma	-0.00578512	0	0.00578512	0.568841
RP11-454P21.1	Plasma	-0.00578512	0	0.00578512	0.568841
SPRR2F	Plasma	-0.00578512	0	0.00578512	0.568841
STON1-GTF2A1L	Plasma	-0.00578512	0	0.00578512	0.568841
VCX	Plasma	-0.00578512	0	0.00578512	0.568841
C17orf105	Plasma	-0.00578707	0.000369617	0.00615669	0.568841
RP11-557H15.3	Plasma	-0.00578707	0.000369617	0.00615669	0.568841
SLC46A2	Plasma	-0.00578707	0.000369617	0.00615669	0.568841
ZBTB49	Plasma	-0.00578845	0.0158936	0.021682	0.568841
AY269186.2	Plasma	-0.00579151	0	0.00579151	0.568841
LINC01475	Plasma	-0.00579151	0	0.00579151	0.568841
RP11-384F7.2	Plasma	-0.00579151	0	0.00579151	0.568841
AC005775.2	Plasma	-0.00579671	0.000739235	0.00653595	0.568841
C9orf153	Plasma	-0.00579671	0.000739235	0.00653595	0.568841
CTC-301O7.4	Plasma	-0.00579671	0.000739235	0.00653595	0.568841
LA16c-390E6.5	Plasma	-0.00579671	0.000739235	0.00653595	0.568841
RP11-627G18.4	Plasma	-0.00579977	0	0.00579977	0.568841
IL17F	Plasma	-0.00580042	0.000739235	0.00653965	0.568841
RP11-66H6.3	Plasma	-0.00580145	0.00369617	0.00949763	0.568841
ASB15	Plasma	-0.00580888	0.00184809	0.00765697	0.568841
TFAP2E	Plasma	-0.00580888	0.00184809	0.00765697	0.568841
CFAP70	Plasma	-0.00581006	0.00535945	0.0111695	0.568841
LINC01146	Plasma	-0.00581796	0.000184809	0.00600277	0.568841
RP5-839B4.8	Plasma	-0.00581796	0.000184809	0.00600277	0.568841
RP1-178F15.4	Plasma	-0.00582041	0.00905563	0.014876	0.568841
PATL2	Plasma	-0.00582154	0.0356681	0.0414896	0.568841
RP11-98I9.4	Plasma	-0.00583046	0.00665311	0.0124836	0.568841
RP11-355F16.1	Plasma	-0.00583107	0.000739235	0.0065703	0.568841
RP11-849H4.4	Plasma	-0.00583107	0.000739235	0.0065703	0.568841
RP11-109E24.1	Plasma	-0.00583167	0.000184809	0.00601648	0.568841
CTD-2033A16.3	Plasma	-0.00583178	0.000184809	0.00601659	0.568841
ZNF670-ZNF695	Plasma	-0.00583178	0.000184809	0.00601659	0.568841
SNX15	Plasma	-0.00584881	0.00184809	0.00769689	0.568841
AC007228.11	Plasma	-0.00585147	0.0020329	0.00788436	0.568841
RP1-234P15.4	Plasma	-0.00585156	0.00406579	0.00991736	0.568841
CTC-529I10.1	Plasma	-0.0058517	0.00110885	0.00696056	0.568841
CTD-2630F21.1	Plasma	-0.0058517	0.00110885	0.00696056	0.568841
MYT1L	Plasma	-0.0058517	0.00110885	0.00696056	0.568841
CT83	Plasma	-0.00585398	0	0.00585398	0.568841
HABP2	Plasma	-0.00585398	0	0.00585398	0.568841
RP11-138J23.1	Plasma	-0.00585398	0	0.00585398	0.568841
ZFP3	Plasma	-0.0058618	0.00332656	0.00918836	0.568841
RP11-661A12.5	Plasma	-0.00586195	0.00240251	0.00826446	0.568841
RP11-10A14.5	Plasma	-0.00586378	0.000369617	0.0062334	0.568841
RP11-210L7.3	Plasma	-0.00587234	0.000739235	0.00661157	0.568841
SLC13A5	Plasma	-0.00587234	0.000739235	0.00661157	0.568841
TMEM155	Plasma	-0.00587527	0.000184809	0.00606008	0.568841
KCNV1	Plasma	-0.00588598	0.000184809	0.00607079	0.568841
KRT83	Plasma	-0.00588598	0.000184809	0.00607079	0.568841
ANK1	Plasma	-0.00589105	0.016448	0.022339	0.568841
GATA4	Plasma	-0.00590818	0	0.00590818	0.568841
RP11-23F23.2	Plasma	-0.00590818	0	0.00590818	0.568841
AC073257.2	Plasma	-0.00591327	0	0.00591327	0.568841
FGF4	Plasma	-0.00591327	0	0.00591327	0.568841
GNAT1	Plasma	-0.00591327	0	0.00591327	0.568841
KCNIP1	Plasma	-0.00591327	0	0.00591327	0.568841
2025-03-04	Plasma	-0.00591327	0	0.00591327	0.568841
MYLK2	Plasma	-0.00591327	0	0.00591327	0.568841
PHF24	Plasma	-0.00591327	0	0.00591327	0.568841
RP4-758J18.10	Plasma	-0.00591327	0	0.00591327	0.568841
MLK7-AS1	Plasma	-0.00592779	0.000739235	0.00666703	0.568841
ANKHD1-EIF4EBP3	Plasma	-0.00593367	0.00129366	0.00722733	0.568841
IL37	Plasma	-0.00594018	0.000184809	0.00612499	0.568841
CTB-179K24.3	Plasma	-0.00594077	0.000184809	0.00612557	0.568841
RP11-254F7.3	Plasma	-0.00594077	0.000184809	0.00612557	0.568841
RP11-44N12.5	Plasma	-0.00594077	0.000184809	0.00612557	0.568841
RP11-80A15.1	Plasma	-0.00594077	0.000184809	0.00612557	0.568841
ZFY-AS1	Plasma	-0.00594077	0.000184809	0.00612557	0.568841
OPRL1	Plasma	-0.00594916	0.00314175	0.00909091	0.568841
ITLN2	Plasma	-0.00595204	0.00369617	0.00964822	0.568841
CTD-2619J13.14	Plasma	-0.00595955	0.00147847	0.00743802	0.568841
AGBL4	Plasma	-0.00596238	0	0.00596238	0.568841
MAB21L3	Plasma	-0.00596238	0	0.00596238	0.568841
PACSIN1	Plasma	-0.00596344	0.0062835	0.0122469	0.568841
SIGLEC11	Plasma	-0.00597134	0.00110885	0.00708019	0.568841
RP11-677M14.2	Plasma	-0.00597219	0.000369617	0.00634181	0.568841
FAM228A	Plasma	-0.00598152	0.000554426	0.00653595	0.568841
RP11-209D14.2	Plasma	-0.00598152	0.000554426	0.00653595	0.568841
RP11-624M8.1	Plasma	-0.00598152	0.000554426	0.00653595	0.568841
RP11-799D4.4	Plasma	-0.00598152	0.000554426	0.00653595	0.568841
RP13-753N3.1	Plasma	-0.00599369	0.00166328	0.00765697	0.568841
CALML3	Plasma	-0.00599439	0.000184809	0.0061792	0.568841
LINC01410	Plasma	-0.00600007	0.00462022	0.0106203	0.568841
AC092484.1	Plasma	-0.00600277	0	0.00600277	0.568841
ACSM5	Plasma	-0.00600277	0	0.00600277	0.568841
MPO	Plasma	-0.00600277	0	0.00600277	0.568841
RP11-84C10.2	Plasma	-0.00600277	0	0.00600277	0.568841
RP11-120K24.3	Plasma	-0.00600419	0.000554426	0.00655862	0.568841
LINC01374	Plasma	-0.00600908	0.000739235	0.00674831	0.568841
CTC-1337H24.3	Plasma	-0.006014	0.000924044	0.00693805	0.568841
ANKRD45	Plasma	-0.00601588	0.000554426	0.0065703	0.568841
GVQW2	Plasma	-0.00601588	0.000554426	0.0065703	0.568841
RP11-109A6.3	Plasma	-0.00601588	0.000554426	0.0065703	0.568841
XXbac-BPG157A10.21	Plasma	-0.00601588	0.000554426	0.0065703	0.568841
RP1-60O19.1	Plasma	-0.00601659	0	0.00601659	0.568841
LMNTD1	Plasma	-0.00602381	0.00129366	0.00731747	0.568841
DLX3	Plasma	-0.00602639	0.000369617	0.00639601	0.568841
CEP83-AS1	Plasma	-0.00602845	0.00351137	0.00953981	0.568841
WDR97	Plasma	-0.00603362	0.00166328	0.00769689	0.568841
CTD-2292M16.8	Plasma	-0.00603628	0.00184809	0.00788436	0.568841
RP11-475I24.3	Plasma	-0.00603628	0.00184809	0.00788436	0.568841
HIST1H2AB	Plasma	-0.00603637	0.00388098	0.00991736	0.568841
CECR5-AS1	Plasma	-0.00603651	0.000924044	0.00696056	0.568841
ZNF66	Plasma	-0.00603651	0.000924044	0.00696056	0.568841
MT-ATP6	Plasma	-0.00604576	0.992423	0.998469	0.568841
XXbac-BPG252P9.9	Plasma	-0.00604661	0.00314175	0.00918836	0.568841
ZFP57	Plasma	-0.00604676	0.0022177	0.00826446	0.568841
RP11-251G23.5	Plasma	-0.00604859	0.000184809	0.0062334	0.568841
SLC5A2	Plasma	-0.00604859	0.000184809	0.0062334	0.568841
LEFTY2	Plasma	-0.00605667	0.00554426	0.0116009	0.568841
RP3-461F17.3	Plasma	-0.00605667	0.00554426	0.0116009	0.568841
LL0XNC01-116E7.2	Plasma	-0.00605714	0.000554426	0.00661157	0.568841
RP11-367F23.2	Plasma	-0.00605714	0.000554426	0.00661157	0.568841
TCEAL6	Plasma	-0.00605714	0.000554426	0.00661157	0.568841
CRIP3	Plasma	-0.0060584	0.000554426	0.00661282	0.568841
HIST1H2AL	Plasma	-0.00606562	0.00184809	0.00791371	0.568841
GHET1	Plasma	-0.00607543	0.0022177	0.00829313	0.568841
ZNF619	Plasma	-0.00609994	0.00258732	0.00868726	0.568841
RP3-461P17.10	Plasma	-0.00610021	0.00110885	0.00720906	0.568841
CYP3A4	Plasma	-0.00610279	0.000184809	0.0062876	0.568841
TRBV28	Plasma	-0.00610368	0	0.00610368	0.568841
RP11-77H9.2	Plasma	-0.00611671	0.00683792	0.0129546	0.568841
AKR1C4	Plasma	-0.00612499	0	0.00612499	0.568841
CLCN1	Plasma	-0.00612499	0	0.00612499	0.568841
RP11-42O4.2	Plasma	-0.00612499	0	0.00612499	0.568841
AC007193.9	Plasma	-0.00612557	0	0.00612557	0.568841
AC007392.3	Plasma	-0.00612557	0	0.00612557	0.568841
AC007563.5	Plasma	-0.00612557	0	0.00612557	0.568841
ARMCX3-AS1	Plasma	-0.00612557	0	0.00612557	0.568841
CDK15	Plasma	-0.00612557	0	0.00612557	0.568841
CERS3-AS1	Plasma	-0.00612557	0	0.00612557	0.568841
CH17-132F21.5	Plasma	-0.00612557	0	0.00612557	0.568841
CTC-232P5.3	Plasma	-0.00612557	0	0.00612557	0.568841
DYDC2	Plasma	-0.00612557	0	0.00612557	0.568841
GAGE10	Plasma	-0.00612557	0	0.00612557	0.568841
IRX6	Plasma	-0.00612557	0	0.00612557	0.568841
LHCGR	Plasma	-0.00612557	0	0.00612557	0.568841
LINC01122	Plasma	-0.00612557	0	0.00612557	0.568841
LINC01563	Plasma	-0.00612557	0	0.00612557	0.568841
RP1-34H18.1	Plasma	-0.00612557	0	0.00612557	0.568841
RP11-119H12.6	Plasma	-0.00612557	0	0.00612557	0.568841
RP11-121E16.1	Plasma	-0.00612557	0	0.00612557	0.568841
RP11-277P12.10	Plasma	-0.00612557	0	0.00612557	0.568841
RP11-356O9.1	Plasma	-0.00612557	0	0.00612557	0.568841
RP11-362K2.2	Plasma	-0.00612557	0	0.00612557	0.568841
RP11-521D12.1	Plasma	-0.00612557	0	0.00612557	0.568841
RP11-521D12.5	Plasma	-0.00612557	0	0.00612557	0.568841
RP11-704J17.5	Plasma	-0.00612557	0	0.00612557	0.568841
RP11-781A6.1	Plasma	-0.00612557	0	0.00612557	0.568841
RP11-977P2.1	Plasma	-0.00612557	0	0.00612557	0.568841
RP3-403A15.5	Plasma	-0.00612557	0	0.00612557	0.568841
TEX26	Plasma	-0.00612557	0	0.00612557	0.568841
XXbac-B444P24.8	Plasma	-0.00612557	0	0.00612557	0.568841
RP11-57G10.8	Plasma	-0.00612705	0.00314175	0.0092688	0.568841
RP11-318E3.9	Plasma	-0.00613397	0.00295694	0.00909091	0.568841
HAVCR1	Plasma	-0.0061348	0.000369617	0.00650442	0.568841
RP11-798K3.2	Plasma	-0.0061348	0.000369617	0.00650442	0.568841
GPR150	Plasma	-0.00613704	0.0020329	0.00816993	0.568841
LYG1	Plasma	-0.00613888	0.00240251	0.00854139	0.568841
C11orf65	Plasma	-0.00613899	0.00314175	0.00928074	0.568841
CTB-113P19.5	Plasma	-0.00614436	0.00129366	0.00743802	0.568841
AP001462.6	Plasma	-0.0061513	0.00609869	0.01225	0.568841
AC079807.2	Plasma	-0.00615246	0.00609869	0.0122511	0.568841
CMTM2	Plasma	-0.00615669	0	0.00615669	0.568841
RP11-184M15.1	Plasma	-0.00615669	0	0.00615669	0.568841
RP4-737E23.2	Plasma	-0.00615669	0	0.00615669	0.568841
RP11-596D21.1	Plasma	-0.00616369	0.00554426	0.011708	0.568841
RP11-510J16.5	Plasma	-0.00616422	0.00147847	0.00764269	0.568841
CTC-510F12.2	Plasma	-0.00616633	0.000369617	0.00653595	0.568841
EFHB	Plasma	-0.00616633	0.000369617	0.00653595	0.568841
GTF2H4	Plasma	-0.00616633	0.000369617	0.00653595	0.568841
RP11-1072A3.4	Plasma	-0.00616633	0.000369617	0.00653595	0.568841
RP11-51J9.6	Plasma	-0.00616633	0.000369617	0.00653595	0.568841
SLC4A1	Plasma	-0.00616633	0.000369617	0.00653595	0.568841
AGBL2	Plasma	-0.00616681	0.000554426	0.00672123	0.568841
MSMB	Plasma	-0.00616681	0.000554426	0.00672123	0.568841
CPEB4	Plasma	-0.00617458	0.254666	0.260841	0.568841
RP11-416I2.1	Plasma	-0.0061792	0	0.0061792	0.568841
RP5-1057J7.7	Plasma	-0.0061792	0	0.0061792	0.568841
AL356585.2	Plasma	-0.00618125	0.00314175	0.009323	0.568841
LINC01285	Plasma	-0.00618125	0.00314175	0.009323	0.568841
CTB-47B11.3	Plasma	-0.00620041	0.00702273	0.0132231	0.568841
ITGA2B	Plasma	-0.00620068	0.000369617	0.0065703	0.568841
LINC01535	Plasma	-0.00620068	0.000369617	0.0065703	0.568841
RP11-20I23.8	Plasma	-0.00620068	0.000369617	0.0065703	0.568841
PDE11A	Plasma	-0.00620233	0.000554426	0.00675676	0.568841
RP11-543C4.1	Plasma	-0.00620233	0.000554426	0.00675676	0.568841
SETDB2	Plasma	-0.00620264	0.0846424	0.090845	0.568841
RP13-650J16.1	Plasma	-0.00620603	0.0020329	0.00823893	0.568841
RP3-475N16.1	Plasma	-0.00620603	0.0020329	0.00823893	0.568841
AC010883.5	Plasma	-0.00620809	0.00517464	0.0113827	0.568841
RP11-379B18.6	Plasma	-0.00620862	0.00110885	0.00731747	0.568841
CCDC65	Plasma	-0.00621748	0.00184809	0.00806557	0.568841
RP11-96K19.5	Plasma	-0.00622118	0.00369617	0.00991736	0.568841
C1orf204	Plasma	-0.00622132	0.000739235	0.00696056	0.568841
SOX10	Plasma	-0.00622132	0.000739235	0.00696056	0.568841
SPG20-AS1	Plasma	-0.00622132	0.000739235	0.00696056	0.568841
RP3-508I15.21	Plasma	-0.00623121	0.0356681	0.0418993	0.568841
CEBPB-AS1	Plasma	-0.00623142	0.00295694	0.00918836	0.568841
RP11-430H10.1	Plasma	-0.00623142	0.00295694	0.00918836	0.568841
CNIH2	Plasma	-0.00623157	0.0020329	0.00826446	0.568841
RP11-426C22.7	Plasma	-0.0062334	0	0.0062334	0.568841
CCDC67	Plasma	-0.00624195	0.000369617	0.00661157	0.568841
DGCR5	Plasma	-0.00624195	0.000369617	0.00661157	0.568841
MAEL	Plasma	-0.00624195	0.000369617	0.00661157	0.568841
RP11-818F20.5	Plasma	-0.00624195	0.000369617	0.00661157	0.568841
RP3-323A16.1	Plasma	-0.00624608	0.0144151	0.0206612	0.568841
NPIPB4	Plasma	-0.00624678	0.0042506	0.0104974	0.568841
LY86-AS1	Plasma	-0.00625902	0.000739235	0.00699825	0.568841
ARRDC3-AS1	Plasma	-0.00626746	0.00332656	0.00959402	0.568841
TTLL6	Plasma	-0.00627521	0.000554426	0.00682964	0.568841
RP11-316O14.1	Plasma	-0.00629483	0.00129366	0.00758849	0.568841
CTA-228A9.4	Plasma	-0.00629801	0.00609869	0.0123967	0.568841
DCAF4L1	Plasma	-0.00630329	0.000924044	0.00722733	0.568841
ADGRV1	Plasma	-0.00630463	0.00166328	0.00796791	0.568841
CLEC4F	Plasma	-0.0063106	0	0.0063106	0.568841
HIST1H3C	Plasma	-0.00631186	0.00295694	0.0092688	0.568841
CCDC175	Plasma	-0.00631961	0.000184809	0.00650442	0.568841
DPP10	Plasma	-0.00631961	0.000184809	0.00650442	0.568841
KLK3	Plasma	-0.00631961	0.000184809	0.00650442	0.568841
RP11-498C9.3	Plasma	-0.00632185	0.00184809	0.00816993	0.568841
SCN11A	Plasma	-0.00632369	0.0022177	0.00854139	0.568841
NIPAL4	Plasma	-0.0063238	0.00295694	0.00928074	0.568841
RP11-1277A3.3	Plasma	-0.0063238	0.00295694	0.00928074	0.568841
PADI4	Plasma	-0.00632414	0.000924044	0.00724819	0.568841
RP11-624C23.1	Plasma	-0.00632595	0.00332656	0.00965251	0.568841
IL13	Plasma	-0.00632916	0.00110885	0.00743802	0.568841
RP11-848P1.5	Plasma	-0.00632916	0.00110885	0.00743802	0.568841
RP11-268G13.1	Plasma	-0.00632942	0.000554426	0.00688384	0.568841
GLRA2	Plasma	-0.00634181	0	0.00634181	0.568841
BVES-AS1	Plasma	-0.00635114	0.000184809	0.00653595	0.568841
ERVW-1	Plasma	-0.00635114	0.000184809	0.00653595	0.568841
GBP6	Plasma	-0.00635114	0.000184809	0.00653595	0.568841
LINC00844	Plasma	-0.00635114	0.000184809	0.00653595	0.568841
MYBPH	Plasma	-0.00635114	0.000184809	0.00653595	0.568841
PVRL3-AS1	Plasma	-0.00635114	0.000184809	0.00653595	0.568841
RP11-1000B6.5	Plasma	-0.00635114	0.000184809	0.00653595	0.568841
RP11-347C12.3	Plasma	-0.00635114	0.000184809	0.00653595	0.568841
RP11-616M22.12	Plasma	-0.00635114	0.000184809	0.00653595	0.568841
RP11-320M2.1	Plasma	-0.00635884	0.00166328	0.00802212	0.568841
TMPRSS7	Plasma	-0.00635884	0.00166328	0.00802212	0.568841
RP4-569M23.5	Plasma	-0.00636142	0.000739235	0.00710066	0.568841
LINC01260	Plasma	-0.00636331	0.00129366	0.00765697	0.568841
RP11-474G23.2	Plasma	-0.00636331	0.00129366	0.00765697	0.568841
RP11-643M14.1	Plasma	-0.00636331	0.00129366	0.00765697	0.568841
ZNF492	Plasma	-0.00636331	0.00129366	0.00765697	0.568841
RP11-539G18.3	Plasma	-0.00637845	0.00240251	0.00878096	0.568841
SLC26A1	Plasma	-0.00637845	0.00240251	0.00878096	0.568841
PMCH	Plasma	-0.00638489	0.00609869	0.0124836	0.568841
CTD-2530H12.4	Plasma	-0.00638549	0.000184809	0.0065703	0.568841
DPH6-AS1	Plasma	-0.00638549	0.000184809	0.0065703	0.568841
RP11-323J4.1	Plasma	-0.00638549	0.000184809	0.0065703	0.568841
RP11-465L10.10	Plasma	-0.00638549	0.000184809	0.0065703	0.568841
MAGEA6	Plasma	-0.00639601	0	0.00639601	0.568841
SULT4A1	Plasma	-0.00639601	0	0.00639601	0.568841
RP3-465N24.6	Plasma	-0.00639806	0.00314175	0.00953981	0.568841
CPA2	Plasma	-0.00640582	0.000369617	0.00677543	0.568841
RP11-353N14.5	Plasma	-0.00640582	0.000369617	0.00677543	0.568841
CPEB1-AS1	Plasma	-0.00640613	0.000554426	0.00696056	0.568841
CTC-203F4.2	Plasma	-0.00640613	0.000554426	0.00696056	0.568841
HSPB9	Plasma	-0.00640613	0.000554426	0.00696056	0.568841
RP11-158K1.3	Plasma	-0.00640613	0.000554426	0.00696056	0.568841
RP11-182J1.17	Plasma	-0.00640613	0.000554426	0.00696056	0.568841
RP11-510M2.2	Plasma	-0.00640613	0.000554426	0.00696056	0.568841
RTCA-AS1	Plasma	-0.00640613	0.000554426	0.00696056	0.568841
RP11-747D18.1	Plasma	-0.00641562	0.000739235	0.00715486	0.568841
MEIOC	Plasma	-0.00641638	0.00184809	0.00826446	0.568841
SMIM11A	Plasma	-0.00641638	0.00184809	0.00826446	0.568841
AC069277.2	Plasma	-0.00642285	0.0020329	0.00845574	0.568841
ALS2CR11	Plasma	-0.00642676	0.000184809	0.00661157	0.568841
C15orf59	Plasma	-0.00642676	0.000184809	0.00661157	0.568841
CTD-2541J13.1	Plasma	-0.00642676	0.000184809	0.00661157	0.568841
KRTAP2-3	Plasma	-0.00642676	0.000184809	0.00661157	0.568841
LINC01266	Plasma	-0.00642676	0.000184809	0.00661157	0.568841
RP11-259O2.1	Plasma	-0.00642676	0.000184809	0.00661157	0.568841
RP11-613D13.8	Plasma	-0.00642676	0.000184809	0.00661157	0.568841
RP11-861E21.2	Plasma	-0.00642676	0.000184809	0.00661157	0.568841
DBNDD2	Plasma	-0.00642802	0.000184809	0.00661282	0.568841
AC093609.1	Plasma	-0.00642835	0.00129366	0.00772201	0.568841
RP11-262H14.3	Plasma	-0.00644244	0.0454629	0.0519054	0.568841
RP11-231G3.1	Plasma	-0.00644763	0.000924044	0.00737167	0.568841
LA16c-395F10.2	Plasma	-0.00645021	0	0.00645021	0.568841
AC114271.2	Plasma	-0.00645691	0.00535945	0.0118164	0.568841
RP11-737O24.2	Plasma	-0.00646452	0	0.00646452	0.568841
SLC8A2	Plasma	-0.00646452	0	0.00646452	0.568841
RP3-333H23.8	Plasma	-0.00646915	0.0042506	0.0107198	0.568841
RP11-1379J22.2	Plasma	-0.00646955	0.0022177	0.00868726	0.568841
RP11-973H7.4	Plasma	-0.00647522	0.000369617	0.00684484	0.568841
ANO5	Plasma	-0.0064881	0.000739235	0.00722733	0.568841
THCAT158	Plasma	-0.0064881	0.000739235	0.00722733	0.568841
LINC00235	Plasma	-0.00649203	0.000554426	0.00704645	0.568841
RP11-368I7.4	Plasma	-0.0064932	0.0042506	0.0107438	0.568841
RP11-92K15.3	Plasma	-0.00649613	0.00683792	0.0133341	0.568841
RP11-1348G14.8	Plasma	-0.00649666	0.00277213	0.0092688	0.568841
GJB6	Plasma	-0.00650183	0.000924044	0.00742588	0.568841
DPH1	Plasma	-0.00650359	0.00258732	0.00909091	0.568841
SMC5-AS1	Plasma	-0.00650359	0.00258732	0.00909091	0.568841
CPN1	Plasma	-0.00650442	0	0.00650442	0.568841
LINC01451	Plasma	-0.00651397	0.000924044	0.00743802	0.568841
TDRD6	Plasma	-0.00651422	0.000369617	0.00688384	0.568841
RP11-158H5.7	Plasma	-0.00652403	0.000739235	0.00726327	0.568841
RP11-305K5.1	Plasma	-0.00652848	0.0133062	0.0198347	0.568841
RP11-16N11.2	Plasma	-0.0065289	0.00332656	0.00985545	0.568841
AC008088.4	Plasma	-0.00653595	0	0.00653595	0.568841
AC010524.4	Plasma	-0.00653595	0	0.00653595	0.568841
AF186192.1	Plasma	-0.00653595	0	0.00653595	0.568841
DRD1	Plasma	-0.00653595	0	0.00653595	0.568841
EQTN	Plasma	-0.00653595	0	0.00653595	0.568841
GRID2	Plasma	-0.00653595	0	0.00653595	0.568841
IGFBPL1	Plasma	-0.00653595	0	0.00653595	0.568841
KCNT1	Plasma	-0.00653595	0	0.00653595	0.568841
LINC01142	Plasma	-0.00653595	0	0.00653595	0.568841
MIR133A1HG	Plasma	-0.00653595	0	0.00653595	0.568841
MIR3681HG	Plasma	-0.00653595	0	0.00653595	0.568841
MS4A15	Plasma	-0.00653595	0	0.00653595	0.568841
PGPEP1L	Plasma	-0.00653595	0	0.00653595	0.568841
RP11-327J17.9	Plasma	-0.00653595	0	0.00653595	0.568841
RP11-346C20.4	Plasma	-0.00653595	0	0.00653595	0.568841
RP11-403A3.3	Plasma	-0.00653595	0	0.00653595	0.568841
RP11-438L19.1	Plasma	-0.00653595	0	0.00653595	0.568841
RP4-761J14.10	Plasma	-0.00653595	0	0.00653595	0.568841
RSPO4	Plasma	-0.00653595	0	0.00653595	0.568841
SCTR	Plasma	-0.00653595	0	0.00653595	0.568841
HLX-AS1	Plasma	-0.00654812	0.00110885	0.00765697	0.568841
KB-1125A3.11	Plasma	-0.00654812	0.00110885	0.00765697	0.568841
RP1-199J3.7	Plasma	-0.00654812	0.00110885	0.00765697	0.568841
SLC35G5	Plasma	-0.00654812	0.00110885	0.00765697	0.568841
AP000344.3	Plasma	-0.00655862	0	0.00655862	0.568841
DLX6	Plasma	-0.00655862	0	0.00655862	0.568841
HLA-DOB	Plasma	-0.00656046	0.174644	0.181205	0.568841
F7	Plasma	-0.00656843	0.000369617	0.00693805	0.568841
TBC1D3D	Plasma	-0.00656843	0.000369617	0.00693805	0.568841
ABCA4	Plasma	-0.0065703	0	0.0065703	0.568841
AC005042.4	Plasma	-0.0065703	0	0.0065703	0.568841
CYP1A1	Plasma	-0.0065703	0	0.0065703	0.568841
LINC00487	Plasma	-0.0065703	0	0.0065703	0.568841
LRRC55	Plasma	-0.0065703	0	0.0065703	0.568841
QRFPR	Plasma	-0.0065703	0	0.0065703	0.568841
CSMD3	Plasma	-0.00657195	0.000184809	0.00675676	0.568841
RP11-352D13.6	Plasma	-0.00657195	0.000184809	0.00675676	0.568841
RP11-10A14.4	Plasma	-0.00657512	0.00572907	0.0123042	0.568841
AC005224.2	Plasma	-0.00657823	0.000739235	0.00731747	0.568841
LINC00852	Plasma	-0.006583	0.00591388	0.0124969	0.568841
CASC11	Plasma	-0.00658804	0.00110885	0.00769689	0.568841
SAA4	Plasma	-0.00659063	0.000184809	0.00677543	0.568841
KLHL14	Plasma	-0.0065907	0.00129366	0.00788436	0.568841
FAM184B	Plasma	-0.00659094	0.000369617	0.00696056	0.568841
KIF5A	Plasma	-0.00659094	0.000369617	0.00696056	0.568841
RP11-299H21.1	Plasma	-0.00659094	0.000369617	0.00696056	0.568841
RP11-400K9.4	Plasma	-0.00659094	0.000369617	0.00696056	0.568841
RP4-706G24.1	Plasma	-0.00659094	0.000369617	0.00696056	0.568841
PLCXD2	Plasma	-0.00659785	0.00147847	0.00807632	0.568841
ZNF671	Plasma	-0.00661049	0.0085012	0.0151117	0.568841
AC112721.2	Plasma	-0.00661157	0	0.00661157	0.568841
CTD-2263F21.1	Plasma	-0.00661157	0	0.00661157	0.568841
GCKR	Plasma	-0.00661157	0	0.00661157	0.568841
KLF17	Plasma	-0.00661157	0	0.00661157	0.568841
KNDC1	Plasma	-0.00661157	0	0.00661157	0.568841
RP11-18B16.2	Plasma	-0.00661157	0	0.00661157	0.568841
RP11-191N8.2	Plasma	-0.00661157	0	0.00661157	0.568841
RP11-400N13.1	Plasma	-0.00661157	0	0.00661157	0.568841
RP11-442J21.2	Plasma	-0.00661157	0	0.00661157	0.568841
RP3-495K2.2	Plasma	-0.00661157	0	0.00661157	0.568841
SOST	Plasma	-0.00661157	0	0.00661157	0.568841
SPATA8	Plasma	-0.00661157	0	0.00661157	0.568841
U82695.9	Plasma	-0.00661157	0	0.00661157	0.568841
ZFHX4-AS1	Plasma	-0.00661157	0	0.00661157	0.568841
CTB-161C1.1	Plasma	-0.00661282	0	0.00661282	0.568841
RP11-264B17.4	Plasma	-0.0066179	0.000924044	0.00754194	0.568841
LINC01004	Plasma	-0.00666232	0.0171872	0.0238495	0.568841
RP11-21M24.2	Plasma	-0.00667167	0.0022177	0.00888937	0.568841
LINC01465	Plasma	-0.0066759	0.00702273	0.0136986	0.568841
RP11-140I16.3	Plasma	-0.00667683	0.000369617	0.00704645	0.568841
NUDT17	Plasma	-0.00668816	0.00794678	0.0146349	0.568841
AP001437.1	Plasma	-0.00669146	0.00147847	0.00816993	0.568841
RHEBL1	Plasma	-0.00669148	0.0195897	0.0262812	0.568841
UGT2B17	Plasma	-0.00669386	0.0020329	0.00872676	0.568841
RP11-403P17.6	Plasma	-0.00669903	0.000184809	0.00688384	0.568841
PCP2	Plasma	-0.00670367	0.00240251	0.00910618	0.568841
RPL13A	Plasma	-0.00670767	0.992792	0.9995	0.568841
RP11-327F22.1	Plasma	-0.00671003	0.00129366	0.00800369	0.568841
PRH1	Plasma	-0.00671357	0.00720754	0.0139211	0.568841
CTD-2540B15.9	Plasma	-0.00672123	0	0.00672123	0.568841
RP11-506H20.1	Plasma	-0.00672123	0	0.00672123	0.568841
MTMR8	Plasma	-0.00672587	0.0022177	0.00894357	0.568841
RUSC1-AS1	Plasma	-0.00672587	0.0022177	0.00894357	0.568841
RP13-726E6.2	Plasma	-0.00673104	0.000369617	0.00710066	0.568841
CELF4	Plasma	-0.00673292	0.000924044	0.00765697	0.568841
NANOG	Plasma	-0.00673292	0.000924044	0.00765697	0.568841
PPT2-EGFL8	Plasma	-0.00673292	0.000924044	0.00765697	0.568841
RAD9B	Plasma	-0.00673292	0.000924044	0.00765697	0.568841
RP11-339B21.13	Plasma	-0.00673292	0.000924044	0.00765697	0.568841
RP5-1112D6.8	Plasma	-0.00673292	0.000924044	0.00765697	0.568841
ZNF572	Plasma	-0.00673292	0.000924044	0.00765697	0.568841
CLLU1OS	Plasma	-0.00674092	0.00110885	0.00784978	0.568841
LINC01273	Plasma	-0.0067429	0.00388098	0.0106239	0.568841
RP11-1079K10.4	Plasma	-0.00674807	0.0020329	0.00878096	0.568841
LINC01602	Plasma	-0.00675324	0.000184809	0.00693805	0.568841
RP11-22L13.1	Plasma	-0.00675324	0.000184809	0.00693805	0.568841
TRPV6	Plasma	-0.00675324	0.000184809	0.00693805	0.568841
RP11-434H14.1	Plasma	-0.00675676	0	0.00675676	0.568841
RP11-4B16.3	Plasma	-0.00675676	0	0.00675676	0.568841
RP11-532F6.5	Plasma	-0.00675676	0	0.00675676	0.568841
SCG3	Plasma	-0.00675676	0	0.00675676	0.568841
ZNF14	Plasma	-0.0067692	0.00997967	0.0167489	0.568841
TREML1	Plasma	-0.00677236	0	0.00677236	0.568841
ALPI	Plasma	-0.00677285	0.000924044	0.00769689	0.568841
ASPRV1	Plasma	-0.00677551	0.00110885	0.00788436	0.568841
NLRP12	Plasma	-0.00677551	0.00110885	0.00788436	0.568841
SLC26A4	Plasma	-0.00677551	0.00110885	0.00788436	0.568841
RP11-134O21.1	Plasma	-0.00677561	0.00314175	0.00991736	0.568841
CTC-510F12.7	Plasma	-0.00677575	0.000184809	0.00696056	0.568841
DACH2	Plasma	-0.00677575	0.000184809	0.00696056	0.568841
DNAJB13	Plasma	-0.00677575	0.000184809	0.00696056	0.568841
GALNTL6	Plasma	-0.00677575	0.000184809	0.00696056	0.568841
LRRIQ1	Plasma	-0.00677575	0.000184809	0.00696056	0.568841
RP5-999L4.2	Plasma	-0.00677575	0.000184809	0.00696056	0.568841
RP1-168L15.5	Plasma	-0.00677696	0.00720754	0.0139845	0.568841
RNF139-AS1	Plasma	-0.00678312	0.0166328	0.0234159	0.568841
AC005537.2	Plasma	-0.00678599	0.00147847	0.00826446	0.568841
RP11-274B21.10	Plasma	-0.00678599	0.00147847	0.00826446	0.568841
LNP1	Plasma	-0.00678755	0.0238403	0.0306279	0.568841
RP11-35P15.1	Plasma	-0.00679505	0.000739235	0.00753428	0.568841
RP11-219G17.4	Plasma	-0.0067959	0.00480503	0.0116009	0.568841
SPAG8	Plasma	-0.0067959	0.00480503	0.0116009	0.568841
STRADA	Plasma	-0.00679591	0.00240251	0.00919842	0.568841
KIF6	Plasma	-0.00679796	0.000924044	0.00772201	0.568841
EVI2A	Plasma	-0.00680067	0.288486	0.295287	0.568841
CTB-102L5.4	Plasma	-0.00680227	0.0020329	0.00883517	0.568841
SIRPB2	Plasma	-0.00680271	0.000739235	0.00754194	0.568841
EGF	Plasma	-0.00680744	0.000184809	0.00699225	0.568841
KCNJ11	Plasma	-0.00682705	0.000924044	0.0077511	0.568841
AC093375.1	Plasma	-0.00682964	0	0.00682964	0.568841
LY6G5B	Plasma	-0.00683917	0.00184809	0.00868726	0.568841
ZNF805	Plasma	-0.00683962	0.0145999	0.0214395	0.568841
GRIN2C	Plasma	-0.00684698	0.00295694	0.00980392	0.568841
DCST2	Plasma	-0.00685772	0.000369617	0.00722733	0.568841
RP11-171I2.5	Plasma	-0.00685772	0.000369617	0.00722733	0.568841
BEAN1	Plasma	-0.00686164	0.000184809	0.00704645	0.568841
GSG2	Plasma	-0.00686887	0.00147847	0.00834734	0.568841
RP11-3D4.3	Plasma	-0.0068732	0.0022177	0.00909091	0.568841
LA16c-OS12.2	Plasma	-0.00687627	0.00129366	0.00816993	0.568841
ZBED9	Plasma	-0.00688126	0.000924044	0.0078053	0.568841
LINC00592	Plasma	-0.00688359	0.000554426	0.00743802	0.568841
RP11-403I13.7	Plasma	-0.00688359	0.000554426	0.00743802	0.568841
RIPPLY3	Plasma	-0.00688384	0	0.00688384	0.568841
LINC01572	Plasma	-0.00689106	0.00129366	0.00818473	0.568841
RP11-809N8.4	Plasma	-0.00689268	0.00480503	0.0116977	0.568841
LINC00426	Plasma	-0.00689474	0.0145999	0.0214946	0.568841
CCDC180	Plasma	-0.0068973	0.0147847	0.021682	0.568841
ASB4	Plasma	-0.00691585	0.000184809	0.00710066	0.568841
CSNK1A1L	Plasma	-0.00691773	0.000739235	0.00765697	0.568841
LINC00484	Plasma	-0.00691773	0.000739235	0.00765697	0.568841
RP11-247L20.4	Plasma	-0.00691773	0.000739235	0.00765697	0.568841
RP11-893F2.13	Plasma	-0.00691773	0.000739235	0.00765697	0.568841
SYCE1	Plasma	-0.00691773	0.000739235	0.00765697	0.568841
LEKR1	Plasma	-0.0069179	0.00332656	0.0102445	0.568841
BBS1	Plasma	-0.00692049	0.00240251	0.009323	0.568841
CTD-2033D15.3	Plasma	-0.00692307	0.00147847	0.00840154	0.568841
C18orf65	Plasma	-0.00692627	0	0.00692627	0.568841
OLIG2	Plasma	-0.00692627	0	0.00692627	0.568841
AL133245.2	Plasma	-0.00693964	0.0062835	0.0132231	0.568841
CA3-AS1	Plasma	-0.00694785	0.000369617	0.00731747	0.568841
RP4-800J21.3	Plasma	-0.00695261	0.00554426	0.0124969	0.568841
C5orf52	Plasma	-0.00695766	0.000739235	0.00769689	0.568841
AC002511.3	Plasma	-0.00696056	0	0.00696056	0.568841
AL592528.1	Plasma	-0.00696056	0	0.00696056	0.568841
C1orf94	Plasma	-0.00696056	0	0.00696056	0.568841
C9orf129	Plasma	-0.00696056	0	0.00696056	0.568841
CIDEA	Plasma	-0.00696056	0	0.00696056	0.568841
F11	Plasma	-0.00696056	0	0.00696056	0.568841
FAM196A	Plasma	-0.00696056	0	0.00696056	0.568841
FAM19A4	Plasma	-0.00696056	0	0.00696056	0.568841
FRMD6-AS2	Plasma	-0.00696056	0	0.00696056	0.568841
KCNIP4	Plasma	-0.00696056	0	0.00696056	0.568841
MAB21L1	Plasma	-0.00696056	0	0.00696056	0.568841
NDST4	Plasma	-0.00696056	0	0.00696056	0.568841
PCDHB6	Plasma	-0.00696056	0	0.00696056	0.568841
RP11-113O24.3	Plasma	-0.00696056	0	0.00696056	0.568841
RP11-315A16.1	Plasma	-0.00696056	0	0.00696056	0.568841
RP11-481J13.1	Plasma	-0.00696056	0	0.00696056	0.568841
RP11-4C20.3	Plasma	-0.00696056	0	0.00696056	0.568841
RP11-64P14.7	Plasma	-0.00696056	0	0.00696056	0.568841
RPE65	Plasma	-0.00696056	0	0.00696056	0.568841
SNCB	Plasma	-0.00696056	0	0.00696056	0.568841
TACR3	Plasma	-0.00696056	0	0.00696056	0.568841
TNFSF18	Plasma	-0.00696056	0	0.00696056	0.568841
WWTR1-AS1	Plasma	-0.00696056	0	0.00696056	0.568841
RP11-930P14.2	Plasma	-0.0069708	0.00129366	0.00826446	0.568841
MT-CYB	Plasma	-0.00698152	0.992053	0.999035	0.568841
PGBD5	Plasma	-0.00698944	0.0277213	0.0347107	0.568841
EEF1A2	Plasma	-0.00699225	0	0.00699225	0.568841
ABALON	Plasma	-0.00699689	0.0022177	0.00921459	0.568841
RP11-424N24.2	Plasma	-0.00699947	0.00129366	0.00829313	0.568841
HCG14	Plasma	-0.00700206	0.000369617	0.00737167	0.568841
RP11-103J8.1	Plasma	-0.00700206	0.000369617	0.00737167	0.568841
DDN	Plasma	-0.00701392	0.00388098	0.0108949	0.568841
RP11-402J6.1	Plasma	-0.00702425	0.000184809	0.00720906	0.568841
LINC01597	Plasma	-0.00703179	0.00277213	0.00980392	0.568841
RP11-1260E13.1	Plasma	-0.00704252	0.000184809	0.00722733	0.568841
RP11-280G9.1	Plasma	-0.00704252	0.000184809	0.00722733	0.568841
CTC-529P8.1	Plasma	-0.00704645	0	0.00704645	0.568841
LGALS7B	Plasma	-0.00704645	0	0.00704645	0.568841
TDRD9	Plasma	-0.0070493	0.000184809	0.00723411	0.568841
ALPPL2	Plasma	-0.00705626	0.000369617	0.00742588	0.568841
PFN4	Plasma	-0.00705801	0.0020329	0.00909091	0.568841
RP11-2B6.2	Plasma	-0.00705801	0.0020329	0.00909091	0.568841
PIP5KL1	Plasma	-0.0070593	0.0147847	0.021844	0.568841
PCDH11X	Plasma	-0.00706108	0.00110885	0.00816993	0.568841
RP11-46H11.3	Plasma	-0.00706108	0.00110885	0.00816993	0.568841
TEPP	Plasma	-0.00706292	0.00147847	0.00854139	0.568841
AC004076.5	Plasma	-0.00706348	0.00166328	0.00872676	0.568841
RP11-309M23.1	Plasma	-0.00706519	0.00258732	0.00965251	0.568841
RP11-370I10.12	Plasma	-0.00706519	0.00258732	0.00965251	0.568841
TCTEX1D4	Plasma	-0.00706607	0.000739235	0.0078053	0.568841
ATRNL1	Plasma	-0.0070684	0.000369617	0.00743802	0.568841
CSPG5	Plasma	-0.0070684	0.000369617	0.00743802	0.568841
DKKL1	Plasma	-0.0070684	0.000369617	0.00743802	0.568841
LINC00607	Plasma	-0.0070684	0.000369617	0.00743802	0.568841
SERPINB4	Plasma	-0.0070684	0.000369617	0.00743802	0.568841
SLC22A1	Plasma	-0.0070684	0.000369617	0.00743802	0.568841
SPRN	Plasma	-0.0070684	0.000369617	0.00743802	0.568841
TMEM240	Plasma	-0.0070684	0.000369617	0.00743802	0.568841
CTB-133G6.1	Plasma	-0.00707396	0.000924044	0.007998	0.568841
RP11-105N14.1	Plasma	-0.00708826	0.000554426	0.00764269	0.568841
C19orf18	Plasma	-0.0070929	0.00277213	0.00986503	0.568841
AC007383.3	Plasma	-0.00710012	0.00406579	0.0111659	0.568841
KCTD16	Plasma	-0.00710066	0	0.00710066	0.568841
RP11-111F5.4	Plasma	-0.00710251	0.0158936	0.0229961	0.568841
AC097662.2	Plasma	-0.00710254	0.000554426	0.00765697	0.568841
GOLGA8Q	Plasma	-0.00710254	0.000554426	0.00765697	0.568841
KDM4D	Plasma	-0.00710254	0.000554426	0.00765697	0.568841
MYO16	Plasma	-0.00710254	0.000554426	0.00765697	0.568841
RP11-795F19.1	Plasma	-0.00710254	0.000554426	0.00765697	0.568841
RP11-347I19.7	Plasma	-0.00710682	0.00942524	0.0165321	0.568841
LINC01191	Plasma	-0.00713008	0.00110885	0.00823893	0.568841
RP11-7I15.4	Plasma	-0.00713266	0.000184809	0.00731747	0.568841
TRIM58	Plasma	-0.00713484	0.00443541	0.0115702	0.568841
RP11-379F4.9	Plasma	-0.00714143	0.000554426	0.00769586	0.568841
CTD-3025N20.3	Plasma	-0.00714247	0.000554426	0.00769689	0.568841
RP11-318C24.2	Plasma	-0.00714513	0.000739235	0.00788436	0.568841
TMSB15B	Plasma	-0.00714522	0.00277213	0.00991736	0.568841
CDSN	Plasma	-0.00715486	0	0.00715486	0.568841
RP11-436K8.1	Plasma	-0.00715486	0	0.00715486	0.568841
RP11-498C9.2	Plasma	-0.00715561	0.00110885	0.00826446	0.568841
TGM1	Plasma	-0.00715561	0.00110885	0.00826446	0.568841
ASPG	Plasma	-0.00716208	0.00129366	0.00845574	0.568841
LRRC16B	Plasma	-0.00716208	0.00129366	0.00845574	0.568841
LINC01126	Plasma	-0.00716414	0.00443541	0.0115995	0.568841
MATR3.1	Plasma	-0.00717858	0.00702273	0.0142013	0.568841
PDE6A	Plasma	-0.00718593	0.00332656	0.0105125	0.568841
FIRRE	Plasma	-0.00718686	0.000184809	0.00737167	0.568841
MRVI1-AS1	Plasma	-0.00719364	0.000554426	0.00774806	0.568841
TLR6	Plasma	-0.00719619	0.0121974	0.0193936	0.568841
SLC10A5	Plasma	-0.00719667	0.000554426	0.0077511	0.568841
NME8	Plasma	-0.00720214	0.0020329	0.00923503	0.568841
RP11-73M7.1	Plasma	-0.00720906	0	0.00720906	0.568841
TMEM252	Plasma	-0.00720906	0	0.00720906	0.568841
AC002480.3	Plasma	-0.00722733	0	0.00722733	0.568841
AC007743.1	Plasma	-0.00722733	0	0.00722733	0.568841
CTD-2135J3.3	Plasma	-0.00722733	0	0.00722733	0.568841
NECAB1	Plasma	-0.00722733	0	0.00722733	0.568841
RP11-136K7.2	Plasma	-0.00722733	0	0.00722733	0.568841
RP11-369E15.3	Plasma	-0.00722733	0	0.00722733	0.568841
SLC6A17	Plasma	-0.00722733	0	0.00722733	0.568841
TMC1	Plasma	-0.00722733	0	0.00722733	0.568841
ZNF750	Plasma	-0.00722733	0	0.00722733	0.568841
LINC01506	Plasma	-0.00723411	0	0.00723411	0.568841
RP11-121A8.1	Plasma	-0.00723411	0	0.00723411	0.568841
SLC25A18	Plasma	-0.00724589	0.000924044	0.00816993	0.568841
CEP295NL	Plasma	-0.00724785	0.0020329	0.00928074	0.568841
GS1-393G12.14	Plasma	-0.00724785	0.0020329	0.00928074	0.568841
AC002454.1	Plasma	-0.00725321	0.000184809	0.00743802	0.568841
ANXA8	Plasma	-0.00725321	0.000184809	0.00743802	0.568841
LINC00327	Plasma	-0.00725321	0.000184809	0.00743802	0.568841
MAFTRR	Plasma	-0.00725321	0.000184809	0.00743802	0.568841
PARD3-AS1	Plasma	-0.00725321	0.000184809	0.00743802	0.568841
RP11-1055B8.10	Plasma	-0.00725321	0.000184809	0.00743802	0.568841
RP11-247A12.8	Plasma	-0.00725321	0.000184809	0.00743802	0.568841
RP11-338K17.8	Plasma	-0.00725321	0.000184809	0.00743802	0.568841
FAM83C-AS1	Plasma	-0.00726327	0	0.00726327	0.568841
RP11-278C7.4	Plasma	-0.00726813	0.00258732	0.00985545	0.568841
FREM2	Plasma	-0.00727307	0.000369617	0.00764269	0.568841
RP11-737O24.5	Plasma	-0.00728735	0.000369617	0.00765697	0.568841
TTC39A-AS1	Plasma	-0.00730508	0.000554426	0.0078595	0.568841
NCR1	Plasma	-0.00731399	0.000184809	0.0074988	0.568841
CHST5	Plasma	-0.00731489	0.000924044	0.00823893	0.568841
GRIN1	Plasma	-0.00731489	0.000924044	0.00823893	0.568841
FAM179A	Plasma	-0.00731592	0.000924044	0.00823996	0.568841
DLX6-AS1	Plasma	-0.00731747	0	0.00731747	0.568841
SOWAHB	Plasma	-0.00731747	0	0.00731747	0.568841
RP11-545M17.1	Plasma	-0.00732469	0.00129366	0.00861835	0.568841
CTD-2589H19.6	Plasma	-0.00732728	0.000369617	0.00769689	0.568841
SLC44A5	Plasma	-0.00732728	0.000369617	0.00769689	0.568841
NAV2-AS3	Plasma	-0.00732994	0.000554426	0.00788436	0.568841
LINC00630	Plasma	-0.00733191	0.00258732	0.00991924	0.568841
RP11-503E24.2	Plasma	-0.00733708	0.000739235	0.00807632	0.568841
MT-ND1	Plasma	-0.00733943	0.991129	0.998469	0.568841
CTD-2054N24.2	Plasma	-0.00734042	0.000924044	0.00826446	0.568841
RP4-548D19.3	Plasma	-0.00734042	0.000924044	0.00826446	0.568841
TERC	Plasma	-0.00734947	0.000184809	0.00753428	0.568841
RP11-77K12.9	Plasma	-0.00735034	0.00184809	0.00919842	0.568841
LGALS8-AS1	Plasma	-0.00735239	0.000369617	0.00772201	0.568841
RP11-21A7A.3	Plasma	-0.00735928	0.000554426	0.00791371	0.568841
RP11-90D4.3	Plasma	-0.00736339	0.00683792	0.0142013	0.568841
SEZ6	Plasma	-0.00736716	0.00794678	0.0153139	0.568841
TLL2	Plasma	-0.00737048	0.00887082	0.0162413	0.568841
RP1-27K12.2	Plasma	-0.00737167	0	0.00737167	0.568841
RPL41	Plasma	-0.00739235	0.992608	1	0.568841
AC079630.4	Plasma	-0.0073932	0.00332656	0.0107198	0.568841
CTD-2659N19.10	Plasma	-0.00739851	0.0020329	0.00943141	0.568841
RP4-718J7.4	Plasma	-0.00740141	0.00240251	0.00980392	0.568841
AC002116.7	Plasma	-0.00740832	0.00240251	0.00981083	0.568841
DMRTA2	Plasma	-0.00741349	0.000554426	0.00796791	0.568841
NLRP2	Plasma	-0.00741501	0.00776197	0.015177	0.568841
SLC6A12	Plasma	-0.00741513	0.0062835	0.0136986	0.568841
RP1-202O8.3	Plasma	-0.00741554	0.00369617	0.0111117	0.568841
RP11-10K16.1	Plasma	-0.00742588	0	0.00742588	0.568841
LL0XNC01-237H1.2	Plasma	-0.00742763	0.00166328	0.00909091	0.568841
MSH5	Plasma	-0.00742793	0.00314175	0.0105697	0.568841
AC074183.4	Plasma	-0.0074307	0.000739235	0.00816993	0.568841
AC084219.4	Plasma	-0.0074307	0.000739235	0.00816993	0.568841
C7orf25	Plasma	-0.0074307	0.000739235	0.00816993	0.568841
PCDH10	Plasma	-0.0074307	0.000739235	0.00816993	0.568841
RP11-245J9.6	Plasma	-0.0074307	0.000739235	0.00816993	0.568841
C4B	Plasma	-0.00743266	0.00184809	0.00928074	0.568841
RP11-1191J2.5	Plasma	-0.0074348	0.0022177	0.00965251	0.568841
RP5-1009E24.8	Plasma	-0.00743568	0.000369617	0.0078053	0.568841
ALOX15	Plasma	-0.00743802	0	0.00743802	0.568841
CTD-2162K18.4	Plasma	-0.00743802	0	0.00743802	0.568841
GABRB3	Plasma	-0.00743802	0	0.00743802	0.568841
GRM7-AS1	Plasma	-0.00743802	0	0.00743802	0.568841
HHIPL2	Plasma	-0.00743802	0	0.00743802	0.568841
RP11-148B18.1	Plasma	-0.00743802	0	0.00743802	0.568841
RP11-352D3.2	Plasma	-0.00743802	0	0.00743802	0.568841
RP11-429E11.2	Plasma	-0.00743802	0	0.00743802	0.568841
RP4-565E6.1	Plasma	-0.00743802	0	0.00743802	0.568841
TMEM169	Plasma	-0.00743802	0	0.00743802	0.568841
LINC00887	Plasma	-0.00744032	0.00258732	0.0100276	0.568841
BCKDHA	Plasma	-0.00745477	0.00517464	0.0126294	0.568841
RP11-322E11.2	Plasma	-0.0074553	0.00110885	0.00856415	0.568841
ACTN2	Plasma	-0.00747216	0.000184809	0.00765697	0.568841
CCR3	Plasma	-0.00747216	0.000184809	0.00765697	0.568841
NHLRC1	Plasma	-0.00747216	0.000184809	0.00765697	0.568841
PCDHGA7	Plasma	-0.00747216	0.000184809	0.00765697	0.568841
RP13-554M15.8	Plasma	-0.00747216	0.000184809	0.00765697	0.568841
WFIKKN2	Plasma	-0.00747216	0.000184809	0.00765697	0.568841
HIST1H3B	Plasma	-0.00748472	0.0022177	0.00970242	0.568841
IDO2	Plasma	-0.00751051	0.00110885	0.00861936	0.568841
SIGLEC8	Plasma	-0.00751105	0.000184809	0.00769586	0.568841
ACSM2B	Plasma	-0.00751475	0.000369617	0.00788436	0.568841
FZD9	Plasma	-0.00751475	0.000369617	0.00788436	0.568841
IGSF9B	Plasma	-0.00751475	0.000369617	0.00788436	0.568841
RP11-56D16.8	Plasma	-0.00751484	0.00240251	0.00991736	0.568841
KLLN	Plasma	-0.00751931	0.00147847	0.00899778	0.568841
CPNE9	Plasma	-0.00752189	0.000554426	0.00807632	0.568841
AC113404.1	Plasma	-0.00752763	0.00554426	0.0130719	0.568841
RP11-873E20.1	Plasma	-0.00752911	0.00184809	0.0093772	0.568841
NDP	Plasma	-0.00753428	0	0.00753428	0.568841
RTEL1-TNFRSF6B	Plasma	-0.00753428	0	0.00753428	0.568841
TMEM178B	Plasma	-0.00753428	0	0.00753428	0.568841
CTD-2001C12.1	Plasma	-0.0075372	0.000184809	0.00772201	0.568841
PCDHGC3	Plasma	-0.0075372	0.000184809	0.00772201	0.568841
CXorf57	Plasma	-0.00755197	0.00776197	0.0153139	0.568841
INSL3	Plasma	-0.00755554	0.00295694	0.0105125	0.568841
RP1-100J12.1	Plasma	-0.00757245	0.00961005	0.0171825	0.568841
AC093901.1	Plasma	-0.00757801	0.00314175	0.0107198	0.568841
SYNGR3	Plasma	-0.00758275	0.00591388	0.0134966	0.568841
ZFHX2	Plasma	-0.00758332	0.00184809	0.00943141	0.568841
RP11-11N5.3	Plasma	-0.00758849	0	0.00758849	0.568841
RP11-677M14.7	Plasma	-0.00759313	0.0022177	0.00981083	0.568841
CFAP157	Plasma	-0.00759571	0.00129366	0.00888937	0.568841
RUFY4	Plasma	-0.0076021	0.00240251	0.0100046	0.568841
DPF1	Plasma	-0.00761551	0.000554426	0.00816993	0.568841
TRPM3	Plasma	-0.00761551	0.000554426	0.00816993	0.568841
CCDC181	Plasma	-0.00761746	0.00166328	0.00928074	0.568841
KCNK10	Plasma	-0.00762838	0.000369617	0.007998	0.568841
RP11-567J20.3	Plasma	-0.00762838	0.000369617	0.007998	0.568841
DNAH3	Plasma	-0.0076303	0.000554426	0.00818473	0.568841
TTC36	Plasma	-0.00764011	0.000924044	0.00856415	0.568841
MYO15A	Plasma	-0.00764084	0.00683792	0.0144788	0.568841
GNGT1	Plasma	-0.00764269	0	0.00764269	0.568841
RP11-1055B8.4	Plasma	-0.00764269	0	0.00764269	0.568841
RP5-1024G6.5	Plasma	-0.00764474	0.00314175	0.0107865	0.568841
ADAMTS19	Plasma	-0.00765697	0	0.00765697	0.568841
AGMO	Plasma	-0.00765697	0	0.00765697	0.568841
AP000473.5	Plasma	-0.00765697	0	0.00765697	0.568841
ARMC4	Plasma	-0.00765697	0	0.00765697	0.568841
C9	Plasma	-0.00765697	0	0.00765697	0.568841
CFHR3	Plasma	-0.00765697	0	0.00765697	0.568841
KCTD8	Plasma	-0.00765697	0	0.00765697	0.568841
MYH13	Plasma	-0.00765697	0	0.00765697	0.568841
PTENP1-AS	Plasma	-0.00765697	0	0.00765697	0.568841
RAET1E-AS1.1	Plasma	-0.00765697	0	0.00765697	0.568841
RP11-138I17.1	Plasma	-0.00765697	0	0.00765697	0.568841
RP11-21L23.3	Plasma	-0.00765697	0	0.00765697	0.568841
RP11-334A14.5	Plasma	-0.00765697	0	0.00765697	0.568841
RP11-379F4.7	Plasma	-0.00765697	0	0.00765697	0.568841
RP11-696F12.1	Plasma	-0.00765697	0	0.00765697	0.568841
RP11-834C11.15	Plasma	-0.00765697	0	0.00765697	0.568841
RP11-885N19.6	Plasma	-0.00765697	0	0.00765697	0.568841
RP5-965F6.2	Plasma	-0.00765697	0	0.00765697	0.568841
SERPIND1	Plasma	-0.00765697	0	0.00765697	0.568841
SLC26A4-AS1	Plasma	-0.00765697	0	0.00765697	0.568841
TGM5	Plasma	-0.00765697	0	0.00765697	0.568841
ZCCHC5	Plasma	-0.00765697	0	0.00765697	0.568841
CTC-246B18.10	Plasma	-0.00765815	0.00351137	0.0111695	0.568841
RP11-1151B14.4	Plasma	-0.00766389	0.0020329	0.00969678	0.568841
RP5-858L17.1	Plasma	-0.00766443	0.00110885	0.00877328	0.568841
RP1-28H20.3	Plasma	-0.00766694	0.00295694	0.0106239	0.568841
DDTL	Plasma	-0.00766953	0.0020329	0.00970242	0.568841
RP11-341G23.4	Plasma	-0.00767211	0.00110885	0.00878096	0.568841
GLIS3-AS1	Plasma	-0.0076747	0.000184809	0.0078595	0.568841
MMP24	Plasma	-0.0076747	0.000184809	0.0078595	0.568841
A2ML1	Plasma	-0.0076845	0.000554426	0.00823893	0.568841
PLGLB1	Plasma	-0.00768926	0.00388098	0.0115702	0.568841
MOGAT1	Plasma	-0.00769586	0	0.00769586	0.568841
LINC00365	Plasma	-0.00769689	0	0.00769689	0.568841
IZUMO1	Plasma	-0.00769955	0.000184809	0.00788436	0.568841
RP11-131L23.2	Plasma	-0.00769955	0.000184809	0.00788436	0.568841
RYR3	Plasma	-0.00769955	0.000184809	0.00788436	0.568841
TMIE	Plasma	-0.00769955	0.000184809	0.00788436	0.568841
AC005339.2	Plasma	-0.00769965	0.0022177	0.00991736	0.568841
CDIPT-AS1	Plasma	-0.0077067	0.000369617	0.00807632	0.568841
ZNF396	Plasma	-0.00770989	0.00147847	0.00918836	0.568841
LRP4-AS1	Plasma	-0.00771004	0.000554426	0.00826446	0.568841
RP1-50J22.4	Plasma	-0.00771004	0.000554426	0.00826446	0.568841
LRRC37A	Plasma	-0.00771134	0.00258732	0.0102987	0.568841
CTC-308K20.1	Plasma	-0.00771339	0.00572907	0.0134425	0.568841
AC009120.11	Plasma	-0.00771995	0.00147847	0.00919842	0.568841
ANGPTL8	Plasma	-0.00772201	0	0.00772201	0.568841
EYA1	Plasma	-0.00772201	0	0.00772201	0.568841
LINC01270	Plasma	-0.00772201	0	0.00772201	0.568841
PF4V1	Plasma	-0.00772201	0	0.00772201	0.568841
RP11-118B18.2	Plasma	-0.00772201	0	0.00772201	0.568841
RP11-131N11.4	Plasma	-0.00772201	0	0.00772201	0.568841
NXF3	Plasma	-0.0077289	0.000184809	0.00791371	0.568841
RP11-415F23.2	Plasma	-0.00774148	0.00110885	0.00885033	0.568841
PCED1B	Plasma	-0.00774671	0.0365921	0.0443388	0.568841
AF127577.8	Plasma	-0.0077511	0	0.0077511	0.568841
RP11-353N14.4	Plasma	-0.0077511	0	0.0077511	0.568841
PTGES2-AS1	Plasma	-0.0077609	0.000369617	0.00813052	0.568841
RP11-285E9.6	Plasma	-0.0077609	0.000369617	0.00813052	0.568841
RP11-295H24.4	Plasma	-0.00776282	0.00295694	0.0107198	0.568841
SLC35E2	Plasma	-0.00776609	0.0062835	0.0140496	0.568841
IL9R	Plasma	-0.00777273	0.000554426	0.00832716	0.568841
NPC1L1	Plasma	-0.00778052	0.00110885	0.00888937	0.568841
RP5-1074L1.4	Plasma	-0.00778052	0.00110885	0.00888937	0.568841
GPR155	Plasma	-0.00778259	0.0624653	0.0702479	0.568841
DMGDH	Plasma	-0.0077897	0.00905563	0.0168453	0.568841
CGA	Plasma	-0.00779725	0.00129366	0.00909091	0.568841
AC004257.1	Plasma	-0.00780032	0.000369617	0.00816993	0.568841
GDF7	Plasma	-0.00780032	0.000369617	0.00816993	0.568841
RP11-320G24.1	Plasma	-0.00780032	0.000369617	0.00816993	0.568841
RP13-766D20.4	Plasma	-0.00780032	0.000369617	0.00816993	0.568841
C4A	Plasma	-0.00780227	0.00147847	0.00928074	0.568841
NDUFV2-AS1	Plasma	-0.00780809	0.0308631	0.0386711	0.568841
CXorf65	Plasma	-0.00780897	0.00609869	0.0139077	0.568841
CTD-3185P2.1	Plasma	-0.00781574	0.00443541	0.0122511	0.568841
OSGEPL1-AS1	Plasma	-0.00781716	0.00351137	0.0113285	0.568841
ACTRT3	Plasma	-0.00782214	0.0120126	0.0198347	0.568841
CTD-3222D19.12	Plasma	-0.00783678	0.0042506	0.0120874	0.568841
RP11-362A1.1	Plasma	-0.00784978	0	0.00784978	0.568841
HIST1H2BE	Plasma	-0.0078533	0.00702273	0.014876	0.568841
AC007099.1	Plasma	-0.0078595	0	0.0078595	0.568841
NEUROG2	Plasma	-0.0078595	0	0.0078595	0.568841
RP11-324I22.4	Plasma	-0.00786156	0.00314175	0.0110033	0.568841
RP13-638C3.4	Plasma	-0.00786361	0.0062835	0.0141471	0.568841
RP4-657D16.3	Plasma	-0.00786369	0.00535945	0.0132231	0.568841
EFHC2	Plasma	-0.00786931	0.000369617	0.00823893	0.568841
MLN	Plasma	-0.00787797	0.00443541	0.0123134	0.568841
CTD-2026K11.4	Plasma	-0.00788323	0.00702273	0.014906	0.568841
RP11-355B11.2	Plasma	-0.00788323	0.00702273	0.014906	0.568841
AC241585.2	Plasma	-0.00788376	0.00295694	0.0108407	0.568841
HMHB1	Plasma	-0.00788436	0	0.00788436	0.568841
RP11-195B3.1	Plasma	-0.00788436	0	0.00788436	0.568841
RP11-676J12.6	Plasma	-0.00788436	0	0.00788436	0.568841
ZNF812P	Plasma	-0.00788436	0	0.00788436	0.568841
C12orf60	Plasma	-0.00788684	0.00369617	0.011583	0.568841
ASCL5	Plasma	-0.00789151	0.000184809	0.00807632	0.568841
BCAR3	Plasma	-0.00789201	0.125485	0.133377	0.568841
AC105760.2	Plasma	-0.0078947	0.00129366	0.00918836	0.568841
RP11-162A12.2	Plasma	-0.0078947	0.00129366	0.00918836	0.568841
ZNF763	Plasma	-0.0078947	0.00129366	0.00918836	0.568841
C8orf89	Plasma	-0.00789485	0.000369617	0.00826446	0.568841
KCNE5	Plasma	-0.00789485	0.000369617	0.00826446	0.568841
UPK1B	Plasma	-0.00789485	0.000369617	0.00826446	0.568841
SERPINB3	Plasma	-0.00790132	0.000554426	0.00845574	0.568841
CTD-2283N19.1	Plasma	-0.00790475	0.00369617	0.0116009	0.568841
UBE2Q2L	Plasma	-0.00790475	0.00369617	0.0116009	0.568841
RP11-273B20.1	Plasma	-0.00790476	0.00129366	0.00919842	0.568841
TCP10L	Plasma	-0.00790476	0.00129366	0.00919842	0.568841
NANOS1	Plasma	-0.0079204	0.00535945	0.0132799	0.568841
KB-1208A12.3	Plasma	-0.00792804	0.00462022	0.0125483	0.568841
RP3-500L14.2	Plasma	-0.00793332	0.000739235	0.00867256	0.568841
ZNF724P	Plasma	-0.00794518	0.0042506	0.0121958	0.568841
CDKN2B-AS1	Plasma	-0.00794847	0.013491	0.0214395	0.568841
LINC00402	Plasma	-0.00795754	0.000369617	0.00832716	0.568841
TRAV13-2	Plasma	-0.00795947	0.00110885	0.00906832	0.568841
SYT12	Plasma	-0.00796274	0.00184809	0.00981083	0.568841
RP11-60A8.1	Plasma	-0.00796791	0	0.00796791	0.568841
RP11-91K11.2	Plasma	-0.00796791	0	0.00796791	0.568841
RP11-45P15.4	Plasma	-0.00798206	0.00110885	0.00909091	0.568841
SHBG	Plasma	-0.00798206	0.00110885	0.00909091	0.568841
AC005498.3	Plasma	-0.00798513	0.000184809	0.00816993	0.568841
HCG22	Plasma	-0.00798513	0.000184809	0.00816993	0.568841
LINC01489	Plasma	-0.00798513	0.000184809	0.00816993	0.568841
OPN4	Plasma	-0.00798513	0.000184809	0.00816993	0.568841
RP11-157E21.1	Plasma	-0.00798513	0.000184809	0.00816993	0.568841
SLC16A12	Plasma	-0.00798513	0.000184809	0.00816993	0.568841
CTD-2666L21.1	Plasma	-0.00798697	0.000554426	0.00854139	0.568841
FAM72C	Plasma	-0.00798697	0.000554426	0.00854139	0.568841
RP11-46A10.5	Plasma	-0.00798697	0.000554426	0.00854139	0.568841
GRIK5	Plasma	-0.00798708	0.00129366	0.00928074	0.568841
KLKB1	Plasma	-0.00798708	0.00129366	0.00928074	0.568841
PCDHGA5	Plasma	-0.00798708	0.00129366	0.00928074	0.568841
C9orf163	Plasma	-0.00798753	0.000739235	0.00872676	0.568841
RP11-166O4.6	Plasma	-0.00799657	0.013491	0.0214876	0.568841
CTD-2350C19.2	Plasma	-0.00800055	0.0042506	0.0122511	0.568841
BIN2	Plasma	-0.00800728	0.174275	0.182282	0.568841
RP11-708J19.1	Plasma	-0.00800845	0.0669008	0.0749092	0.568841
ASIC2	Plasma	-0.00802212	0	0.00802212	0.568841
AP000251.3	Plasma	-0.00802934	0.00129366	0.009323	0.568841
LINC01556	Plasma	-0.00803192	0.000369617	0.00840154	0.568841
RP11-219A15.1	Plasma	-0.00803811	0.00683792	0.014876	0.568841
RP13-131K19.6	Plasma	-0.00805359	0.0042506	0.0123042	0.568841
CTC-273B12.10	Plasma	-0.00806134	0.00147847	0.00953981	0.568841
AC022182.3	Plasma	-0.00806674	0.0234707	0.0315375	0.568841
KIAA1024	Plasma	-0.00806927	0.00184809	0.00991736	0.568841
ZNF718	Plasma	-0.00807115	0.00184809	0.00991924	0.568841
MYH4	Plasma	-0.00807632	0	0.00807632	0.568841
FAM85B	Plasma	-0.00807951	0.00110885	0.00918836	0.568841
STAC2	Plasma	-0.00807951	0.00110885	0.00918836	0.568841
SVOP	Plasma	-0.00807951	0.00110885	0.00918836	0.568841
ADARB2	Plasma	-0.00807965	0.000184809	0.00826446	0.568841
IQUB	Plasma	-0.00807965	0.000184809	0.00826446	0.568841
LINC01429	Plasma	-0.00807965	0.000184809	0.00826446	0.568841
PCOLCE-AS1	Plasma	-0.00807965	0.000184809	0.00826446	0.568841
RP11-2E11.9	Plasma	-0.00807965	0.000184809	0.00826446	0.568841
RASA4B	Plasma	-0.00808957	0.00110885	0.00919842	0.568841
LINC01607	Plasma	-0.00809335	0.00166328	0.00975663	0.568841
RP4-597N16.4	Plasma	-0.00810574	0.00110885	0.00921459	0.568841
RP11-45A17.2	Plasma	-0.00811296	0.00240251	0.0105155	0.568841
AC093585.6	Plasma	-0.00813052	0	0.00813052	0.568841
RP11-28H5.2	Plasma	-0.00814033	0.000369617	0.00850995	0.568841
ZCCHC12	Plasma	-0.00814064	0.00166328	0.00980392	0.568841
RGS5.1	Plasma	-0.00814702	0.00572907	0.0138761	0.568841
RP11-96O20.5	Plasma	-0.00815329	0.00739235	0.0155456	0.568841
LINC01537	Plasma	-0.00815761	0	0.00815761	0.568841
RP11-404O13.5	Plasma	-0.00815761	0	0.00815761	0.568841
AMZ1	Plasma	-0.00816687	0.000924044	0.00909091	0.568841
TRAPPC12-AS1	Plasma	-0.00816687	0.000924044	0.00909091	0.568841
RP5-1180E21.5	Plasma	-0.00816717	0.00240251	0.0105697	0.568841
RP11-785D18.3	Plasma	-0.00816922	0.00554426	0.0137135	0.568841
ANGPT4	Plasma	-0.00816993	0	0.00816993	0.568841
C1orf229	Plasma	-0.00816993	0	0.00816993	0.568841
GABBR2	Plasma	-0.00816993	0	0.00816993	0.568841
GABRG1	Plasma	-0.00816993	0	0.00816993	0.568841
HAPLN2	Plasma	-0.00816993	0	0.00816993	0.568841
HFM1	Plasma	-0.00816993	0	0.00816993	0.568841
LINC00028	Plasma	-0.00816993	0	0.00816993	0.568841
RP11-236L14.2	Plasma	-0.00816993	0	0.00816993	0.568841
RP11-338C15.3	Plasma	-0.00816993	0	0.00816993	0.568841
RP11-69I8.3	Plasma	-0.00816993	0	0.00816993	0.568841
TSPAN16	Plasma	-0.00816993	0	0.00816993	0.568841
ZIM2-AS1	Plasma	-0.00816993	0	0.00816993	0.568841
GRM2	Plasma	-0.00817178	0.000369617	0.00854139	0.568841
PCSK2	Plasma	-0.00817189	0.00110885	0.00928074	0.568841
RP11-60L3.1	Plasma	-0.00818473	0	0.00818473	0.568841
TSPO2	Plasma	-0.00818473	0	0.00818473	0.568841
WFDC10B	Plasma	-0.00818473	0	0.00818473	0.568841
KLHL32	Plasma	-0.00819659	0.00351137	0.011708	0.568841
NPFFR1	Plasma	-0.00820175	0.00166328	0.00986503	0.568841
UMODL1	Plasma	-0.00820434	0.000739235	0.00894357	0.568841
CREB3L3	Plasma	-0.00822654	0.000554426	0.00878096	0.568841
AC145110.1	Plasma	-0.00823147	0.000924044	0.00915551	0.568841
AC025171.1	Plasma	-0.00823297	0.0042506	0.0124836	0.568841
LRRC37A2	Plasma	-0.00823297	0.0042506	0.0124836	0.568841
CACNA2D2	Plasma	-0.00823376	0.00184809	0.0100818	0.568841
RP11-44N11.2	Plasma	-0.00823828	0.00554426	0.0137825	0.568841
RP11-44F14.2	Plasma	-0.00823893	0	0.00823893	0.568841
WBSCR28	Plasma	-0.00823893	0	0.00823893	0.568841
RP11-348P10.2	Plasma	-0.00825408	0.00166328	0.00991736	0.568841
BTBD8	Plasma	-0.00826432	0.000924044	0.00918836	0.568841
FSIP2	Plasma	-0.00826432	0.000924044	0.00918836	0.568841
RP11-936I5.1	Plasma	-0.00826432	0.000924044	0.00918836	0.568841
THPO	Plasma	-0.00826432	0.000924044	0.00918836	0.568841
AC100830.5	Plasma	-0.00826446	0	0.00826446	0.568841
ACTN1-AS1	Plasma	-0.00826446	0	0.00826446	0.568841
C9orf50	Plasma	-0.00826446	0	0.00826446	0.568841
CAMK2N2	Plasma	-0.00826446	0	0.00826446	0.568841
CTB-193M12.1	Plasma	-0.00826446	0	0.00826446	0.568841
RP11-25L3.3	Plasma	-0.00826446	0	0.00826446	0.568841
TMEM190	Plasma	-0.00826446	0	0.00826446	0.568841
RP11-306G20.1	Plasma	-0.00826687	0.00480503	0.0130719	0.568841
RP11-15A1.7	Plasma	-0.00827438	0.000924044	0.00919842	0.568841
UCP3	Plasma	-0.00827438	0.000924044	0.00919842	0.568841
RP11-126O1.5	Plasma	-0.00827902	0.00295694	0.011236	0.568841
CEBPE	Plasma	-0.00828064	0.000184809	0.00846545	0.568841
FAM69A	Plasma	-0.00828921	0.0842728	0.092562	0.568841
RP11-319G6.1	Plasma	-0.00829452	0.00794678	0.0162413	0.568841
TRAV8-2	Plasma	-0.0082959	0.000554426	0.00885033	0.568841
FSIP2-AS1	Plasma	-0.00831275	0.000739235	0.00905198	0.568841
RP11-154J22.1	Plasma	-0.00831724	0.00240251	0.0107198	0.568841
GPR88	Plasma	-0.00831764	0.000369617	0.00868726	0.568841
RP11-795F19.5	Plasma	-0.00831764	0.000369617	0.00868726	0.568841
RP11-481J2.4	Plasma	-0.00832052	0.00572907	0.0140496	0.568841
ERVMER34-1	Plasma	-0.00834129	0.00240251	0.0107438	0.568841
CTD-2515O10.5	Plasma	-0.00834627	0.00813158	0.0164779	0.568841
CTD-2006H14.2	Plasma	-0.00835167	0.000739235	0.00909091	0.568841
RP11-259N19.1	Plasma	-0.00835167	0.000739235	0.00909091	0.568841
LINC00895	Plasma	-0.00835658	0.000184809	0.00854139	0.568841
RP1-102E24.8	Plasma	-0.00835658	0.000184809	0.00854139	0.568841
MSS51	Plasma	-0.0083567	0.000924044	0.00928074	0.568841
RP11-21M24.3	Plasma	-0.00835714	0.000369617	0.00872676	0.568841
TFAP2A-AS1	Plasma	-0.00836437	0.00166328	0.0100276	0.568841
CTC-529I10.2	Plasma	-0.00836642	0.00480503	0.0131714	0.568841
TMPPE	Plasma	-0.00837676	0.00110885	0.00948561	0.568841
GP1BA	Plasma	-0.00837698	0.00147847	0.00985545	0.568841
RP11-712B9.2	Plasma	-0.00837698	0.00147847	0.00985545	0.568841
HIST1H2BD	Plasma	-0.00838685	0.206801	0.215188	0.568841
RP4-777L9.2	Plasma	-0.00840154	0	0.00840154	0.568841
RP11-2C24.7	Plasma	-0.00841135	0.000369617	0.00878096	0.568841
CPT1B	Plasma	-0.00841598	0.00258732	0.0110033	0.568841
RP11-651L5.3	Plasma	-0.00842309	0.00535945	0.0137825	0.568841
RP4-794H19.1	Plasma	-0.00842309	0.00535945	0.0137825	0.568841
ADAMTS17	Plasma	-0.00843096	0.00110885	0.00953981	0.568841
LA16c-325D7.2	Plasma	-0.00843354	0.000184809	0.00861835	0.568841
EIF3CL	Plasma	-0.0084356	0.00332656	0.0117622	0.568841
RP11-181C3.1	Plasma	-0.00843765	0.00646831	0.014906	0.568841
AC015987.1	Plasma	-0.00843889	0.00147847	0.00991736	0.568841
RPRM	Plasma	-0.00843889	0.00147847	0.00991736	0.568841
ELFN2	Plasma	-0.00844335	0.000554426	0.00899778	0.568841
SLC22A11	Plasma	-0.00844335	0.000554426	0.00899778	0.568841
AC145343.2	Plasma	-0.00844913	0.000739235	0.00918836	0.568841
RP11-157J24.2	Plasma	-0.00844913	0.000739235	0.00918836	0.568841
RP11-374M1.5	Plasma	-0.00844913	0.000739235	0.00918836	0.568841
PNMT	Plasma	-0.00845919	0.000739235	0.00919842	0.568841
RP11-351J23.1	Plasma	-0.00846555	0.000369617	0.00883517	0.568841
TIGD4	Plasma	-0.00846555	0.000369617	0.00883517	0.568841
GCSAM	Plasma	-0.00847007	0.0155239	0.023994	0.568841
AC009961.3	Plasma	-0.00847946	0.00702273	0.0155022	0.568841
HESX1	Plasma	-0.00848258	0.0020329	0.0105155	0.568841
CCL17	Plasma	-0.00849472	0.00258732	0.011082	0.568841
CTD-3193O13.12	Plasma	-0.00849702	0.00462022	0.0131172	0.568841
CTB-50L17.16	Plasma	-0.00850219	0.00277213	0.0112743	0.568841
LRRC18	Plasma	-0.00850245	0.000184809	0.00868726	0.568841
RP11-180I4.4	Plasma	-0.00850245	0.000184809	0.00868726	0.568841
UGT2B15	Plasma	-0.00850995	0	0.00850995	0.568841
RP11-567C2.1	Plasma	-0.00851026	0.00129366	0.00980392	0.568841
AC145212.2	Plasma	-0.00851571	0.00388098	0.0123967	0.568841
SYCP3	Plasma	-0.00851571	0.00388098	0.0123967	0.568841
RP11-120D5.1	Plasma	-0.00851975	0.000369617	0.00888937	0.568841
LENG8-AS1	Plasma	-0.00852644	0.00572907	0.0142555	0.568841
BISPR	Plasma	-0.00853148	0.0404731	0.0490046	0.568841
LINC01433	Plasma	-0.00853648	0.000554426	0.00909091	0.568841
RP11-83B20.1	Plasma	-0.00853648	0.000554426	0.00909091	0.568841
LINC00840	Plasma	-0.00854139	0	0.00854139	0.568841
GSN-AS1	Plasma	-0.00854151	0.000739235	0.00928074	0.568841
LINC01214	Plasma	-0.00855176	0.000554426	0.00910618	0.568841
ZNF860	Plasma	-0.00855898	0.00184809	0.0104071	0.568841
CTD-2544N14.3	Plasma	-0.00856134	0.0020329	0.0105942	0.568841
RP11-73K9.3	Plasma	-0.00856179	0.00129366	0.00985545	0.568841
RP11-460M2.1	Plasma	-0.00856415	0	0.00856415	0.568841
HCG17	Plasma	-0.00860292	0.00462022	0.0132231	0.568841
EAF1-AS1	Plasma	-0.00860719	0.00609869	0.0147059	0.568841
RP11-7O11.3	Plasma	-0.00860802	0.00369617	0.0123042	0.568841
CA1	Plasma	-0.00861129	0.0480503	0.0566616	0.568841
RP11-154H23.3	Plasma	-0.00861331	0.00295694	0.0115702	0.568841
ADCY8	Plasma	-0.00861835	0	0.00861835	0.568841
PCDHGA8	Plasma	-0.00862369	0.00129366	0.00991736	0.568841
KHDRBS2	Plasma	-0.00862813	0.000369617	0.00899775	0.568841
RHPN1-AS1	Plasma	-0.00862816	0.000369617	0.00899778	0.568841
GPR135	Plasma	-0.00863649	0.00443541	0.0130719	0.568841
STKLD1	Plasma	-0.00863649	0.00443541	0.0130719	0.568841
DDX43	Plasma	-0.00864339	0.00646831	0.0151117	0.568841
CTD-2154B17.4	Plasma	-0.008644	0.000554426	0.00919842	0.568841
HIPK4	Plasma	-0.008644	0.000554426	0.00919842	0.568841
RP11-178L8.7	Plasma	-0.00864877	0.0123822	0.021031	0.568841
CELA3B	Plasma	-0.00866017	0.000554426	0.00921459	0.568841
PGBD4	Plasma	-0.00866082	0.00665311	0.0153139	0.568841
PAN3-AS1	Plasma	-0.00866578	0.00277213	0.0114379	0.568841
RP13-977J11.2	Plasma	-0.00866739	0.00184809	0.0105155	0.568841
ZNF417	Plasma	-0.00866936	0.00868601	0.0173554	0.568841
RP11-563K23.1	Plasma	-0.00867256	0	0.00867256	0.568841
RP11-67L3.4	Plasma	-0.00867256	0	0.00867256	0.568841
SRMS	Plasma	-0.00867256	0	0.00867256	0.568841
AP001189.4	Plasma	-0.00868726	0	0.00868726	0.568841
RP11-384O8.1	Plasma	-0.00868726	0	0.00868726	0.568841
RP11-624L4.2	Plasma	-0.00868726	0	0.00868726	0.568841
RP11-7F17.3	Plasma	-0.00868726	0	0.00868726	0.568841
RP13-514E23.2	Plasma	-0.00868726	0	0.00868726	0.568841
UG0898H09	Plasma	-0.00868726	0	0.00868726	0.568841
C11orf98	Plasma	-0.00868959	0.00166328	0.0103529	0.568841
ZNF410	Plasma	-0.00869013	0.00535945	0.0140496	0.568841
SAMD15	Plasma	-0.00870052	0.00369617	0.0123967	0.568841
CTD-2566J3.1	Plasma	-0.00870456	0.000184809	0.00888937	0.568841
RP11-15A1.3	Plasma	-0.00871091	0.0020329	0.0107438	0.568841
LOR	Plasma	-0.0087115	0.000369617	0.00908111	0.568841
RP11-65L3.4	Plasma	-0.00872129	0.000369617	0.00909091	0.568841
HSPB3	Plasma	-0.00872632	0.000554426	0.00928074	0.568841
RP13-39P12.3	Plasma	-0.00872632	0.000554426	0.00928074	0.568841
C10orf91	Plasma	-0.00873657	0.000369617	0.00910618	0.568841
FAM157C	Plasma	-0.00873978	0.00351137	0.0122511	0.568841
XXYLT1-AS2	Plasma	-0.00873978	0.00351137	0.0122511	0.568841
RP11-452L6.1	Plasma	-0.00874121	0.00258732	0.0113285	0.568841
RP11-20G13.3	Plasma	-0.00877328	0	0.00877328	0.568841
AC004510.3	Plasma	-0.00878819	0.00129366	0.0100818	0.568841
EMX1	Plasma	-0.00879077	0.000369617	0.00916039	0.568841
FAM83A	Plasma	-0.00879077	0.000369617	0.00916039	0.568841
AC145212.4	Plasma	-0.0088085	0.00110885	0.00991736	0.568841
PRR34	Plasma	-0.0088085	0.00110885	0.00991736	0.568841
TBX6	Plasma	-0.00881088	0.00277213	0.011583	0.568841
AC142528.1	Plasma	-0.00881343	0.0155239	0.0243374	0.568841
ATP6V0E2-AS1	Plasma	-0.00881874	0.000369617	0.00918836	0.568841
BCDIN3D-AS1	Plasma	-0.00881874	0.000369617	0.00918836	0.568841
PPP2R2C	Plasma	-0.00881874	0.000369617	0.00918836	0.568841
CYP2C9	Plasma	-0.00882881	0.000369617	0.00919842	0.568841
RTN4RL1	Plasma	-0.00882881	0.000369617	0.00919842	0.568841
TRAPPC3L	Plasma	-0.00882881	0.000369617	0.00919842	0.568841
KLHL31	Plasma	-0.00883517	0	0.00883517	0.568841
LINC01483	Plasma	-0.00884921	0.00166328	0.0105125	0.568841
PAEP	Plasma	-0.00884921	0.00166328	0.0105125	0.568841
AC003991.3	Plasma	-0.00886459	0.00110885	0.00997344	0.568841
ASAH2	Plasma	-0.00886459	0.00110885	0.00997344	0.568841
RP11-169D4.2	Plasma	-0.00886541	0.000369617	0.00923503	0.568841
VLDLR-AS1	Plasma	-0.00886717	0.000184809	0.00905198	0.568841
SERPINB7	Plasma	-0.00887698	0.000554426	0.00943141	0.568841
RP11-95P2.3	Plasma	-0.00888679	0.000924044	0.00981083	0.568841
LMCD1-AS1	Plasma	-0.00889571	0.00184809	0.0107438	0.568841
CLDN16	Plasma	-0.00889918	0.000369617	0.0092688	0.568841
CLEC2L	Plasma	-0.0089061	0.000184809	0.00909091	0.568841
CRYGN	Plasma	-0.0089061	0.000184809	0.00909091	0.568841
EN1	Plasma	-0.0089061	0.000184809	0.00909091	0.568841
PRR9	Plasma	-0.0089061	0.000184809	0.00909091	0.568841
RP11-350N15.6	Plasma	-0.0089061	0.000184809	0.00909091	0.568841
RAB33A	Plasma	-0.00890845	0.0306782	0.0395867	0.568841
CDH19	Plasma	-0.00891113	0.000369617	0.00928074	0.568841
TAS2R30	Plasma	-0.00891113	0.000369617	0.00928074	0.568841
LRRIQ4	Plasma	-0.00892138	0.000184809	0.00910618	0.568841
PLA2G2F	Plasma	-0.00892138	0.000184809	0.00910618	0.568841
CTD-2547L16.1	Plasma	-0.00892459	0.00332656	0.0122511	0.568841
BEX1	Plasma	-0.00892666	0.000924044	0.0098507	0.568841
LINC01262	Plasma	-0.0089272	0	0.0089272	0.568841
RP3-473L9.4	Plasma	-0.00893141	0.000924044	0.00985545	0.568841
PPP1R3G	Plasma	-0.0089345	0.00554426	0.0144788	0.568841
RP11-495P10.1	Plasma	-0.0089345	0.00554426	0.0144788	0.568841
SEC31B	Plasma	-0.00894138	0.00924044	0.0181818	0.568841
C12orf56	Plasma	-0.00895338	0.000369617	0.009323	0.568841
PLSCR2	Plasma	-0.00895338	0.000369617	0.009323	0.568841
RP11-390P24.1	Plasma	-0.00895448	0.00166328	0.0106178	0.568841
CFAP58-AS1	Plasma	-0.00895701	0.00166328	0.0106203	0.568841
RP11-108M9.6	Plasma	-0.00897452	0.00831639	0.0172909	0.568841
RP11-430B1.2	Plasma	-0.00898385	0.00776197	0.0167458	0.568841
ATP2A1	Plasma	-0.00898539	0.000554426	0.00953981	0.568841
AC092835.2	Plasma	-0.00899331	0.000924044	0.00991736	0.568841
TNR	Plasma	-0.00899775	0	0.00899775	0.568841
C22orf23	Plasma	-0.00900355	0.000184809	0.00918836	0.568841
CPZ	Plasma	-0.00900355	0.000184809	0.00918836	0.568841
NNAT	Plasma	-0.00900355	0.000184809	0.00918836	0.568841
PCDHGA2	Plasma	-0.00900355	0.000184809	0.00918836	0.568841
PGM5-AS1	Plasma	-0.00900355	0.000184809	0.00918836	0.568841
RP11-324O2.3	Plasma	-0.00900355	0.000184809	0.00918836	0.568841
RP6-201G10.2	Plasma	-0.00900355	0.000184809	0.00918836	0.568841
SERPINA3	Plasma	-0.00900355	0.000184809	0.00918836	0.568841
AC093495.4	Plasma	-0.00901301	0.00609869	0.0151117	0.568841
CLEC4M	Plasma	-0.00901361	0.000184809	0.00919842	0.568841
FBXO39	Plasma	-0.00901361	0.000184809	0.00919842	0.568841
RP11-547D24.1	Plasma	-0.00901361	0.000184809	0.00919842	0.568841
CCDC152	Plasma	-0.00901724	0.00572907	0.0147463	0.568841
BRCA2	Plasma	-0.00902235	0.0571059	0.0661282	0.568841
SRXN1	Plasma	-0.0090272	0.00110885	0.0101361	0.568841
RAB40AL	Plasma	-0.00903401	0.00147847	0.0105125	0.568841
CNR1	Plasma	-0.0090354	0.00240251	0.0114379	0.568841
RP13-753N3.3	Plasma	-0.00903959	0.000554426	0.00959402	0.568841
ZFP69B	Plasma	-0.00904111	0.00776197	0.0168031	0.568841
CTC-471J1.11	Plasma	-0.00905648	0.00166328	0.0107198	0.568841
RP11-477N3.1	Plasma	-0.00905648	0.00166328	0.0107198	0.568841
ZNF737	Plasma	-0.00905648	0.00166328	0.0107198	0.568841
ZNF460	Plasma	-0.00906388	0.0190353	0.0280992	0.568841
RP3-508I15.9	Plasma	-0.00906469	0.000739235	0.00980392	0.568841
CTD-2270P14.5	Plasma	-0.00907159	0.000739235	0.00981083	0.568841
BEND4	Plasma	-0.00907179	0.00517464	0.0142464	0.568841
RP11-297D21.4	Plasma	-0.00907206	0.0160784	0.0251504	0.568841
GPR173	Plasma	-0.00909091	0	0.00909091	0.568841
RP11-574H6.1	Plasma	-0.00909091	0	0.00909091	0.568841
RP11-624L4.1	Plasma	-0.00909091	0	0.00909091	0.568841
SPATA13.1	Plasma	-0.00909091	0	0.00909091	0.568841
SYCE3	Plasma	-0.00909379	0.000554426	0.00964822	0.568841
CCDC160	Plasma	-0.00909593	0.000184809	0.00928074	0.568841
LINC00683	Plasma	-0.00909593	0.000184809	0.00928074	0.568841
RP11-203E8.1	Plasma	-0.00909593	0.000184809	0.00928074	0.568841
RP11-54O7.1	Plasma	-0.00909593	0.000184809	0.00928074	0.568841
RP11-714L20.1	Plasma	-0.00909593	0.000184809	0.00928074	0.568841
RP11-338I21.1	Plasma	-0.00910512	0.00813158	0.0172367	0.568841
CTD-2196E14.5	Plasma	-0.00910618	0	0.00910618	0.568841
RP11-1069G10.2	Plasma	-0.00910618	0	0.00910618	0.568841
RP11-526I2.5	Plasma	-0.0091094	0.00314175	0.0122511	0.568841
C2orf48	Plasma	-0.00911082	0.0022177	0.0113285	0.568841
KLRC4	Plasma	-0.00913468	0.000369617	0.00950429	0.568841
CEACAM21	Plasma	-0.0091354	0.0138607	0.0229961	0.568841
CYP2C18	Plasma	-0.00913819	0.000184809	0.009323	0.568841
STX1B	Plasma	-0.00915702	0.00332656	0.0124836	0.568841
GS1-259H13.2	Plasma	-0.00915735	0.00406579	0.0132231	0.568841
RPS19	Plasma	-0.00916473	0.989836	0.999	0.568841
KIR2DL3	Plasma	-0.00916786	0.000554426	0.00972228	0.568841
EEF1A1	Plasma	-0.00917531	0.990575	0.99975	0.568841
CTD-2331H12.7	Plasma	-0.00918	0.000739235	0.00991924	0.568841
AC006007.1	Plasma	-0.00918836	0	0.00918836	0.568841
AC092155.4	Plasma	-0.00918836	0	0.00918836	0.568841
BIRC7	Plasma	-0.00918836	0	0.00918836	0.568841
C1QTNF5	Plasma	-0.00918836	0	0.00918836	0.568841
GLYATL2	Plasma	-0.00918836	0	0.00918836	0.568841
GPR78	Plasma	-0.00918836	0	0.00918836	0.568841
HOXD13	Plasma	-0.00918836	0	0.00918836	0.568841
PCDHGA12	Plasma	-0.00918836	0	0.00918836	0.568841
PRRT4	Plasma	-0.00918836	0	0.00918836	0.568841
RP11-375I20.6	Plasma	-0.00918836	0	0.00918836	0.568841
SLC35F4	Plasma	-0.00918836	0	0.00918836	0.568841
STK32A	Plasma	-0.00918836	0	0.00918836	0.568841
C15orf53	Plasma	-0.00919062	0.000924044	0.0101147	0.568841
LHFPL4	Plasma	-0.00919186	0.0042506	0.0134425	0.568841
AC137932.6	Plasma	-0.00919842	0	0.00919842	0.568841
KCNQ2	Plasma	-0.00919842	0	0.00919842	0.568841
LIMS3L	Plasma	-0.00919842	0	0.00919842	0.568841
RP1-142L7.9	Plasma	-0.00919842	0	0.00919842	0.568841
RP11-3B7.1	Plasma	-0.00919842	0	0.00919842	0.568841
RP11-977B10.2	Plasma	-0.00919842	0	0.00919842	0.568841
RP11-410E4.1	Plasma	-0.00919962	0.00147847	0.0106781	0.568841
TRPM5	Plasma	-0.0092022	0.000554426	0.00975663	0.568841
PDE6H	Plasma	-0.00920414	0.000184809	0.00938895	0.568841
ZNF517	Plasma	-0.00921148	0.00498984	0.0142013	0.568841
OOEP	Plasma	-0.00921406	0.00406579	0.0132799	0.568841
VSIG1	Plasma	-0.00921429	0.0020329	0.0112472	0.568841
APOA2	Plasma	-0.00921459	0	0.00921459	0.568841
COL4A3	Plasma	-0.0092161	0.0168176	0.0260337	0.568841
RP11-521B24.3	Plasma	-0.00922171	0.00332656	0.0125483	0.568841
CPNE6	Plasma	-0.0092244	0.000369617	0.00959402	0.568841
RP11-95M15.1	Plasma	-0.0092244	0.000369617	0.00959402	0.568841
DMC1	Plasma	-0.00924129	0.00147847	0.0107198	0.568841
MYH7B	Plasma	-0.00924293	0.00813158	0.0173745	0.568841
SERPINA9	Plasma	-0.00924769	0	0.00924769	0.568841
RP5-943J3.2	Plasma	-0.00924865	0.00332656	0.0125752	0.568841
AC013463.2	Plasma	-0.0092495	0.000554426	0.00980392	0.568841
RP11-462L8.1	Plasma	-0.0092495	0.000554426	0.00980392	0.568841
DRAXIN	Plasma	-0.00926533	0.00147847	0.0107438	0.568841
ZNF404	Plasma	-0.00926533	0.00147847	0.0107438	0.568841
ZNF80	Plasma	-0.00926547	0.000369617	0.00963509	0.568841
AP001476.2	Plasma	-0.00928074	0	0.00928074	0.568841
CRB1	Plasma	-0.00928074	0	0.00928074	0.568841
FAM163A	Plasma	-0.00928074	0	0.00928074	0.568841
GPR158	Plasma	-0.00928074	0	0.00928074	0.568841
LINGO2	Plasma	-0.00928074	0	0.00928074	0.568841
PLPPR1	Plasma	-0.00928074	0	0.00928074	0.568841
RP11-119J18.1	Plasma	-0.00928074	0	0.00928074	0.568841
RP11-305F18.1	Plasma	-0.00928074	0	0.00928074	0.568841
RP11-514D23.1	Plasma	-0.00928074	0	0.00928074	0.568841
RP11-805I24.3	Plasma	-0.00928074	0	0.00928074	0.568841
SCN5A	Plasma	-0.00928074	0	0.00928074	0.568841
TRDN	Plasma	-0.00928074	0	0.00928074	0.568841
ZSCAN1	Plasma	-0.00928074	0	0.00928074	0.568841
CLEC9A	Plasma	-0.00929627	0.000554426	0.0098507	0.568841
TRIM40	Plasma	-0.00929822	0.00110885	0.0104071	0.568841
PCAT29	Plasma	-0.00929865	0.000554426	0.00985308	0.568841
RP11-356C4.3	Plasma	-0.00929981	0.0123822	0.021682	0.568841
RP11-793H13.10	Plasma	-0.00930103	0.000554426	0.00985545	0.568841
SLC4A10	Plasma	-0.00930907	0.000369617	0.00967869	0.568841
AC144450.2	Plasma	-0.00931061	0.000554426	0.00986503	0.568841
STX18-AS1	Plasma	-0.00932247	0.00406579	0.0133883	0.568841
LA16c-321D4.2	Plasma	-0.009323	0	0.009323	0.568841
ZBED3-AS1	Plasma	-0.00932608	0.0022177	0.0115438	0.568841
XX-C2158C12.2	Plasma	-0.00934216	0.00388098	0.0132231	0.568841
AC084809.2	Plasma	-0.00935189	0.00517464	0.0145265	0.568841
CTD-3010D24.3	Plasma	-0.009355	0.000184809	0.00953981	0.568841
KRT75	Plasma	-0.009355	0.000184809	0.00953981	0.568841
RP11-8L8.2	Plasma	-0.00935806	0.000184809	0.00954287	0.568841
CR1L	Plasma	-0.00936293	0.000554426	0.00991736	0.568841
RIMBP2	Plasma	-0.00936293	0.000554426	0.00991736	0.568841
RP11-107N15.1	Plasma	-0.00936293	0.000554426	0.00991736	0.568841
TEC	Plasma	-0.00936885	0.0262428	0.0356117	0.568841
ANKRD33B	Plasma	-0.00937826	0.0641286	0.0735069	0.568841
TMEM151A	Plasma	-0.00939682	0.000739235	0.0101361	0.568841
LINC01125	Plasma	-0.00940302	0.00702273	0.0164258	0.568841
GAS6-AS2	Plasma	-0.00940363	0.00110885	0.0105125	0.568841
CELF5	Plasma	-0.00940921	0.000184809	0.00959402	0.568841
MAT1A	Plasma	-0.00940921	0.000184809	0.00959402	0.568841
LINC01010	Plasma	-0.00941876	0.00166328	0.011082	0.568841
RP11-22P6.2	Plasma	-0.00942342	0.00831639	0.0177398	0.568841
LINC00894	Plasma	-0.00942609	0.00129366	0.0107198	0.568841
RP11-783K16.13	Plasma	-0.00942624	0.00184809	0.0112743	0.568841
CTC-573N18.1	Plasma	-0.00943141	0	0.00943141	0.568841
CALCA	Plasma	-0.0094343	0.000369617	0.00980392	0.568841
COL25A1	Plasma	-0.0094343	0.000369617	0.00980392	0.568841
RP11-298I3.4	Plasma	-0.0094343	0.000369617	0.00980392	0.568841
RP11-50I19.2	Plasma	-0.00943604	0.0022177	0.0116537	0.568841
RSPH14	Plasma	-0.00943604	0.0022177	0.0116537	0.568841
ZSCAN22	Plasma	-0.00943975	0.00295694	0.0123967	0.568841
SRP54	Plasma	-0.00946404	0.307891	0.317355	0.568841
DAND5	Plasma	-0.0094677	0.000184809	0.00965251	0.568841
RP11-585P4.5	Plasma	-0.00947063	0.00147847	0.0109491	0.568841
PTTG2	Plasma	-0.00947322	0.000554426	0.0100276	0.568841
MTRNR2L11	Plasma	-0.00947902	0.00277213	0.0122511	0.568841
XX-FW83128A1.2	Plasma	-0.00948108	0.000369617	0.0098507	0.568841
NEIL3	Plasma	-0.00948561	0	0.00948561	0.568841
RP11-181G12.2	Plasma	-0.00948584	0.000369617	0.00985545	0.568841
SMIM10L2A	Plasma	-0.00948584	0.000369617	0.00985545	0.568841
CTD-2325P2.4	Plasma	-0.00950522	0.000739235	0.0102445	0.568841
RP11-89K21.1	Plasma	-0.00951761	0.000184809	0.00970242	0.568841
UPB1	Plasma	-0.00952663	0.00295694	0.0124836	0.568841
ZNF225	Plasma	-0.00952697	0.00369617	0.0132231	0.568841
PTOV1-AS1	Plasma	-0.00953194	0.0042506	0.0137825	0.568841
ZNF488	Plasma	-0.00953981	0	0.00953981	0.568841
AC138969.4	Plasma	-0.00954187	0.00314175	0.0126836	0.568841
RP11-443B7.3	Plasma	-0.00954287	0	0.00954287	0.568841
CCDC81	Plasma	-0.00954774	0.000369617	0.00991736	0.568841
DUOXA1	Plasma	-0.00954774	0.000369617	0.00991736	0.568841
UPK3B	Plasma	-0.00954774	0.000369617	0.00991736	0.568841
KIAA0513	Plasma	-0.00956307	0.0639438	0.0735069	0.568841
LINC00482	Plasma	-0.00956923	0.00110885	0.0106781	0.568841
LRRC66	Plasma	-0.00957182	0.000184809	0.00975663	0.568841
CCDC7	Plasma	-0.00957263	0.0110885	0.0206612	0.568841
MAATS1	Plasma	-0.00958487	0.00572907	0.0153139	0.568841
ZNF773	Plasma	-0.00958783	0.00683792	0.0164258	0.568841
RP11-359E3.4	Plasma	-0.00958982	0.00184809	0.0114379	0.568841
CHST4	Plasma	-0.00959402	0	0.00959402	0.568841
RP11-283G6.6	Plasma	-0.00960141	0.00517464	0.0147761	0.568841
BMS1P14	Plasma	-0.00960588	0.00351137	0.0131172	0.568841
TTC21A	Plasma	-0.00960763	0.0140455	0.0236531	0.568841
ZNF530	Plasma	-0.00960823	0.00813158	0.0177398	0.568841
AC144449.1	Plasma	-0.0096109	0.00110885	0.0107198	0.568841
CTRC	Plasma	-0.0096109	0.00110885	0.0107198	0.568841
CA10	Plasma	-0.00961425	0.000369617	0.00998387	0.568841
CTD-2013N24.2	Plasma	-0.00961911	0.000184809	0.00980392	0.568841
LGSN	Plasma	-0.00961911	0.000184809	0.00980392	0.568841
RNF182	Plasma	-0.00961911	0.000184809	0.00980392	0.568841
RP11-865I6.2	Plasma	-0.00961911	0.000184809	0.00980392	0.568841
ZFP2	Plasma	-0.00961911	0.000184809	0.00980392	0.568841
CYB561D2.1	Plasma	-0.00964503	0.0243948	0.0340398	0.568841
RP11-775C24.5	Plasma	-0.00964964	0.00480503	0.0144547	0.568841
TTC4	Plasma	-0.00965027	0.00314175	0.012792	0.568841
NR2E3	Plasma	-0.00965251	0	0.00965251	0.568841
RP11-675P14.1	Plasma	-0.00965251	0	0.00965251	0.568841
RYR1	Plasma	-0.00966535	0.00110885	0.0107742	0.568841
CKM	Plasma	-0.00966589	0.000184809	0.0098507	0.568841
CLDN18	Plasma	-0.00966783	0.000739235	0.0104071	0.568841
LOXHD1	Plasma	-0.00967064	0.000184809	0.00985545	0.568841
RASSF1-AS1	Plasma	-0.00967141	0.0110885	0.0207599	0.568841
AC010642.1	Plasma	-0.00967506	0.0020329	0.011708	0.568841
C17orf77	Plasma	-0.00968022	0.000184809	0.00986503	0.568841
LA16c-306E5.2	Plasma	-0.00969104	0.00147847	0.0111695	0.568841
CCDC134	Plasma	-0.00969924	0.0243948	0.034094	0.568841
RP11-457M11.5	Plasma	-0.00971675	0.00406579	0.0137825	0.568841
CTA-286B10.7	Plasma	-0.00972659	0.00166328	0.0113899	0.568841
KCNRG	Plasma	-0.00972926	0.0020329	0.0117622	0.568841
SEPHS2	Plasma	-0.00972926	0.0020329	0.0117622	0.568841
OTUD7A	Plasma	-0.00973184	0.00406579	0.0137976	0.568841
FAM87B	Plasma	-0.00973255	0.000184809	0.00991736	0.568841
RP11-993B23.3	Plasma	-0.00973255	0.000184809	0.00991736	0.568841
OCA2	Plasma	-0.00973443	0.000184809	0.00991924	0.568841
AC010894.3	Plasma	-0.00973648	0.00332656	0.013063	0.568841
CCDC78	Plasma	-0.0097437	0.00462022	0.0143639	0.568841
PACRG	Plasma	-0.00975284	0.00184809	0.0116009	0.568841
RP11-353N14.1	Plasma	-0.00975404	0.000924044	0.0106781	0.568841
KRT34	Plasma	-0.00975663	0	0.00975663	0.568841
RP11-70C1.1	Plasma	-0.00975749	0.00147847	0.011236	0.568841
LMOD3	Plasma	-0.00977865	0.0179264	0.0277051	0.568841
RP11-664D1.1	Plasma	-0.00979057	0.00110885	0.0108994	0.568841
LINC01063	Plasma	-0.00979365	0.0020329	0.0118265	0.568841
PCDHGA6	Plasma	-0.00979365	0.0020329	0.0118265	0.568841
RP11-536C5.7	Plasma	-0.00979365	0.0020329	0.0118265	0.568841
RPS18	Plasma	-0.00979486	0.990205	1	0.568841
CDKL2	Plasma	-0.00979571	0.000924044	0.0107198	0.568841
RP11-477D19.2	Plasma	-0.00979571	0.000924044	0.0107198	0.568841
RP3-337H4.9	Plasma	-0.00979585	0.00147847	0.0112743	0.568841
MB21D2	Plasma	-0.00979883	0.0778045	0.0876033	0.568841
ANO4	Plasma	-0.00980392	0	0.00980392	0.568841
PALM2-AKAP2	Plasma	-0.00980392	0	0.00980392	0.568841
RP1-159A19.4	Plasma	-0.00980392	0	0.00980392	0.568841
RP11-262A16.1	Plasma	-0.00980392	0	0.00980392	0.568841
RP11-326A19.4	Plasma	-0.00980392	0	0.00980392	0.568841
SLITRK2	Plasma	-0.00980392	0	0.00980392	0.568841
RP1-170O19.17	Plasma	-0.00981083	0	0.00981083	0.568841
TRIM31-AS1	Plasma	-0.00981083	0	0.00981083	0.568841
ZNF547	Plasma	-0.00981405	0.00332656	0.0131406	0.568841
SPATA9	Plasma	-0.00981976	0.000924044	0.0107438	0.568841
CD207	Plasma	-0.00981981	0.000184809	0.0100046	0.568841
INHBA-AS1	Plasma	-0.00981981	0.000184809	0.0100046	0.568841
SI	Plasma	-0.00982064	0.000369617	0.0101903	0.568841
AMY2B	Plasma	-0.0098226	0.00702273	0.0168453	0.568841
DHRS2	Plasma	-0.00983044	0.000739235	0.0105697	0.568841
MGAM2	Plasma	-0.00983044	0.000739235	0.0105697	0.568841
PROK2	Plasma	-0.00985016	0.000924044	0.0107742	0.568841
AC116614.1	Plasma	-0.00985545	0	0.00985545	0.568841
PTCHD4	Plasma	-0.00985545	0	0.00985545	0.568841
RAET1E	Plasma	-0.00985545	0	0.00985545	0.568841
RP1-16A9.1	Plasma	-0.00985545	0	0.00985545	0.568841
RP11-497G19.2	Plasma	-0.00985545	0	0.00985545	0.568841
RP11-756P10.2	Plasma	-0.00985545	0	0.00985545	0.568841
DDX47	Plasma	-0.00985933	0.00591388	0.0157732	0.568841
RP1-80N2.3	Plasma	-0.00986503	0	0.00986503	0.568841
KIF9-AS1	Plasma	-0.00987585	0.00129366	0.0111695	0.568841
FAM189A1	Plasma	-0.00989704	0.000184809	0.0100818	0.568841
PRORY	Plasma	-0.00989704	0.000184809	0.0100818	0.568841
SMDT1	Plasma	-0.00989841	0.76326	0.773158	0.568841
AC004893.11	Plasma	-0.00990086	0.00480503	0.0147059	0.568841
DNAH2	Plasma	-0.00990685	0.000554426	0.0104613	0.568841
TMEM266	Plasma	-0.00990697	0.00166328	0.0115702	0.568841
AC004160.4	Plasma	-0.00991736	0	0.00991736	0.568841
AC007879.7	Plasma	-0.00991736	0	0.00991736	0.568841
C20orf141	Plasma	-0.00991736	0	0.00991736	0.568841
CPA4	Plasma	-0.00991736	0	0.00991736	0.568841
FLJ16779	Plasma	-0.00991736	0	0.00991736	0.568841
KCNA1	Plasma	-0.00991736	0	0.00991736	0.568841
MIR100HG	Plasma	-0.00991736	0	0.00991736	0.568841
RP11-218E20.3	Plasma	-0.00991736	0	0.00991736	0.568841
RP11-524D16--A.3	Plasma	-0.00991736	0	0.00991736	0.568841
TXLNB	Plasma	-0.00992929	0.0206986	0.0306279	0.568841
HIST1H1D	Plasma	-0.00997337	0.0194049	0.0293783	0.568841
GPR42	Plasma	-0.00997373	0.000184809	0.0101585	0.568841
IL36G	Plasma	-0.00997373	0.000184809	0.0101585	0.568841
RP4-647C14.3	Plasma	-0.00997846	0.00184809	0.0118265	0.568841
TRPM6	Plasma	-0.00997846	0.00184809	0.0118265	0.568841
CYP17A1-AS1	Plasma	-0.00998052	0.000739235	0.0107198	0.568841
SPTBN4	Plasma	-0.00998052	0.000739235	0.0107198	0.568841
NALT1	Plasma	-0.00999418	0.00240251	0.0123967	0.568841
RP11-227G15.12	Plasma	-0.00999663	0.0110885	0.0210852	0.568841
GDPD2	Plasma	-0.0100029	0.00110885	0.0111117	0.568841
C22orf15	Plasma	-0.0100046	0.000739235	0.0107438	0.568841
TMEM130	Plasma	-0.0100046	0.000739235	0.0107438	0.568841
RAB39A	Plasma	-0.0100046	0	0.0100046	0.568841
LINC00449	Plasma	-0.0100199	0.00277213	0.012792	0.568841
CA3	Plasma	-0.0100276	0	0.0100276	0.568841
FAM183A	Plasma	-0.0100276	0	0.0100276	0.568841
DFNB59	Plasma	-0.0100334	0.0022177	0.0122511	0.568841
SH2D1B	Plasma	-0.0100522	0.00110885	0.011161	0.568841
RP11-465N4.5	Plasma	-0.0100596	0.000184809	0.0102445	0.568841
SGMS1-AS1	Plasma	-0.0100603	0.00831639	0.0183767	0.568841
AC009120.10	Plasma	-0.0100607	0.00110885	0.0111695	0.568841
MT-ND3	Plasma	-0.0100847	0.982258	0.992343	0.568841
TUBB4A	Plasma	-0.0100864	0.00369617	0.0137825	0.568841
NPAS1	Plasma	-0.010088	0.00942524	0.0195133	0.568841
DRD2	Plasma	-0.0100917	0.000369617	0.0104613	0.568841
RP11-401F2.3	Plasma	-0.0100989	0.00166328	0.0117622	0.568841
ZNF726	Plasma	-0.0101045	0.00147847	0.011583	0.568841
AC022007.5	Plasma	-0.010115	0.00295694	0.0130719	0.568841
RP11-483I13.5	Plasma	-0.0101185	0.00240251	0.012521	0.568841
AP001046.5	Plasma	-0.0101331	0.0225467	0.0326797	0.568841
NAT8	Plasma	-0.0101361	0	0.0101361	0.568841
RP11-700H6.1	Plasma	-0.0101361	0	0.0101361	0.568841
RP11-803B1.8	Plasma	-0.0101381	0.00314175	0.0132799	0.568841
RP11-823E8.3	Plasma	-0.0101423	0.0062835	0.0164258	0.568841
C9orf106	Plasma	-0.0101653	0.000554426	0.0107198	0.568841
RP11-722E23.2	Plasma	-0.0101653	0.000554426	0.0107198	0.568841
RP11-315O6.1	Plasma	-0.0101701	0.00332656	0.0134967	0.568841
ADGRB1	Plasma	-0.0101894	0.000554426	0.0107438	0.568841
C12orf54	Plasma	-0.0101894	0.000554426	0.0107438	0.568841
LINC01549	Plasma	-0.0101903	0	0.0101903	0.568841
RP11-378A13.2	Plasma	-0.0101923	0.00314175	0.0133341	0.568841
AC053503.4	Plasma	-0.0102001	0.000369617	0.0105697	0.568841
PADI1	Plasma	-0.0102001	0.000369617	0.0105697	0.568841
RP11-399K21.13	Plasma	-0.0102001	0.000369617	0.0105697	0.568841
RPL18A	Plasma	-0.0102085	0.988542	0.99875	0.568841
PLCH2	Plasma	-0.0102124	0.0062835	0.0164959	0.568841
ZGRF1	Plasma	-0.010214	0.00702273	0.0172367	0.568841
FAM53A	Plasma	-0.0102171	0.0020329	0.01225	0.568841
FAM13A-AS1	Plasma	-0.0102183	0.0020329	0.0122511	0.568841
ADNP-AS1	Plasma	-0.0102186	0.00924044	0.019459	0.568841
2025-12-01	Plasma	-0.0102223	0.000184809	0.0104071	0.568841
RP11-560J1.2	Plasma	-0.0102295	0.00147847	0.011708	0.568841
C2orf61	Plasma	-0.0102445	0	0.0102445	0.568841
C5orf66	Plasma	-0.0102481	0.000369617	0.0106178	0.568841
RP11-214O1.2	Plasma	-0.0102507	0.000369617	0.0106203	0.568841
FXYD7	Plasma	-0.0102562	0.00831639	0.0185726	0.568841
CTD-2528L19.6	Plasma	-0.0102641	0.000739235	0.0110033	0.568841
CFAP53	Plasma	-0.0102659	0.0022177	0.0124836	0.568841
CYP26A1	Plasma	-0.0102662	0.00295694	0.0132231	0.568841
HMSD	Plasma	-0.0102662	0.00295694	0.0132231	0.568841
CTD-2349P21.9	Plasma	-0.0102766	0.00129366	0.0115702	0.568841
CTD-2517O10.6	Plasma	-0.0102766	0.00129366	0.0115702	0.568841
SCNN1D	Plasma	-0.0102894	0.00129366	0.011583	0.568841
RP11-314A20.2	Plasma	-0.0102981	0.00406579	0.0143639	0.568841
U2AF1L5	Plasma	-0.0102981	0.00406579	0.0143639	0.568841
PARK2	Plasma	-0.0102998	0.00277213	0.0130719	0.568841
RAD51AP2	Plasma	-0.0103059	0.00129366	0.0115995	0.568841
RP11-126O1.4	Plasma	-0.0103085	0.000369617	0.0106781	0.568841
CTB-138E5.1	Plasma	-0.0103125	0	0.0103125	0.568841
SLC28A2	Plasma	-0.0103203	0.00388098	0.0142013	0.568841
COLGALT2	Plasma	-0.0103241	0.00498984	0.0153139	0.568841
IL2	Plasma	-0.0103261	0.00166328	0.0119894	0.568841
RP11-73M7.9	Plasma	-0.0103277	0.000184809	0.0105125	0.568841
FBXO24	Plasma	-0.0103501	0.000369617	0.0107198	0.568841
GPR27	Plasma	-0.0103501	0.000369617	0.0107198	0.568841
LINC00654	Plasma	-0.0103501	0.000369617	0.0107198	0.568841
PRTN3	Plasma	-0.0103501	0.000369617	0.0107198	0.568841
RIPPLY2	Plasma	-0.0103501	0.000369617	0.0107198	0.568841
RP11-435O5.5	Plasma	-0.0103501	0.000369617	0.0107198	0.568841
SLC13A4	Plasma	-0.0103501	0.000369617	0.0107198	0.568841
SLC25A21	Plasma	-0.0103501	0.000369617	0.0107198	0.568841
SPATA41	Plasma	-0.0103501	0.000369617	0.0107198	0.568841
USP27X-AS1	Plasma	-0.0103501	0.000369617	0.0107198	0.568841
RP11-111M22.2	Plasma	-0.0103616	0.0085012	0.0188628	0.568841
TSC22D1-AS1	Plasma	-0.0103638	0.0020329	0.0123967	0.568841
C10orf55	Plasma	-0.0103742	0.000369617	0.0107438	0.568841
LINC00545	Plasma	-0.0103742	0.000369617	0.0107438	0.568841
NLGN3	Plasma	-0.0103742	0.000369617	0.0107438	0.568841
FLJ21408	Plasma	-0.0103771	0.00295694	0.0133341	0.568841
IL17C	Plasma	-0.0103771	0.00295694	0.0133341	0.568841
RP11-254F7.4	Plasma	-0.0103797	0.0020329	0.0124126	0.568841
RP11-422P24.11	Plasma	-0.0104031	0.00184809	0.0122511	0.568841
CTD-2527I21.7	Plasma	-0.0104035	0.0022177	0.0126212	0.568841
RP11-419J16.1	Plasma	-0.0104071	0	0.0104071	0.568841
ALG1L2	Plasma	-0.0104097	0.00351137	0.0139211	0.568841
RP11-156E8.1	Plasma	-0.0104158	0.0085012	0.018917	0.568841
EIF1	Plasma	-0.0104282	0.986509	0.996937	0.568841
MRAP	Plasma	-0.010433	0.000184809	0.0106178	0.568841
AC104654.1	Plasma	-0.0104391	0.000184809	0.0106239	0.568841
SUMO4	Plasma	-0.0104406	0.00443541	0.014876	0.568841
OTX1	Plasma	-0.0104587	0.000924044	0.0113827	0.568841
RP4-563E14.1	Plasma	-0.0104587	0.000924044	0.0113827	0.568841
LCTL	Plasma	-0.0104614	0.00110885	0.0115702	0.568841
RP11-539L10.2	Plasma	-0.0104692	0.0022177	0.0126869	0.568841
COL28A1	Plasma	-0.0104921	0.00110885	0.0116009	0.568841
RP11-356I2.1	Plasma	-0.0104966	0.000184809	0.0106814	0.568841
ENKUR	Plasma	-0.0105031	0.000554426	0.0110575	0.568841
RP3-492J12.2	Plasma	-0.010507	0	0.010507	0.568841
CD300LG	Plasma	-0.0105125	0	0.0105125	0.568841
LINC01354	Plasma	-0.0105125	0	0.0105125	0.568841
RP1-155D22.2	Plasma	-0.0105125	0	0.0105125	0.568841
RP11-10C24.2	Plasma	-0.0105253	0.000369617	0.0108949	0.568841
AC007319.1	Plasma	-0.0105349	0.000184809	0.0107198	0.568841
RP11-20J15.3	Plasma	-0.0105349	0.000184809	0.0107198	0.568841
RP11-225H22.4	Plasma	-0.0105349	0.000184809	0.0107198	0.568841
RP11-295M18.6	Plasma	-0.0105349	0.000184809	0.0107198	0.568841
SELV	Plasma	-0.0105349	0.000184809	0.0107198	0.568841
SMCO3	Plasma	-0.0105349	0.000184809	0.0107198	0.568841
ERICH5	Plasma	-0.0105475	0.000184809	0.0107323	0.568841
CTD-2035E11.5	Plasma	-0.0105486	0.00184809	0.0123967	0.568841
FAM171A2	Plasma	-0.010559	0.000184809	0.0107438	0.568841
IL12A-AS1	Plasma	-0.010559	0.000184809	0.0107438	0.568841
RP11-394I13.1	Plasma	-0.010559	0.000184809	0.0107438	0.568841
RDH12	Plasma	-0.0105697	0	0.0105697	0.568841
TAS2R14	Plasma	-0.0105737	0.00388098	0.0144547	0.568841
PAXBP1-AS1	Plasma	-0.0105879	0.00166328	0.0122511	0.568841
AC091814.2	Plasma	-0.0105894	0.000184809	0.0107742	0.568841
AC016700.5	Plasma	-0.0105903	0.0120126	0.0226029	0.568841
PPP1R32	Plasma	-0.0105913	0.00388098	0.0144723	0.568841
RP1-5O6.5	Plasma	-0.0106178	0	0.0106178	0.568841
IL27RA	Plasma	-0.0106197	0.155609	0.166229	0.568841
C20orf195	Plasma	-0.0106208	0.00498984	0.0156106	0.568841
CAMP	Plasma	-0.0106488	0.00184809	0.0124969	0.568841
RP11-160N1.10	Plasma	-0.010659	0.000924044	0.011583	0.568841
HUS1B	Plasma	-0.0106694	0.00240251	0.0130719	0.568841
FLJ35934	Plasma	-0.0106769	0.000924044	0.0116009	0.568841
DLX4	Plasma	-0.0106853	0.00129366	0.011979	0.568841
RP11-222K16.2	Plasma	-0.0106938	0.000554426	0.0112482	0.568841
SYN3	Plasma	-0.0106977	0.000739235	0.0114369	0.568841
CLEC18B	Plasma	-0.0106987	0.000739235	0.0114379	0.568841
ST7-AS1	Plasma	-0.0106987	0.000739235	0.0114379	0.568841
TACR2	Plasma	-0.0106998	0.00388098	0.0145807	0.568841
GPR37	Plasma	-0.0107002	0.00184809	0.0125483	0.568841
HAR1B	Plasma	-0.0107023	0.00295694	0.0136593	0.568841
APOM	Plasma	-0.0107032	0.0530401	0.0637433	0.568841
AC016910.1	Plasma	-0.0107198	0	0.0107198	0.568841
ANKRD2	Plasma	-0.0107198	0	0.0107198	0.568841
CCDC89	Plasma	-0.0107198	0	0.0107198	0.568841
LCNL1	Plasma	-0.0107198	0	0.0107198	0.568841
LINC01096	Plasma	-0.0107198	0	0.0107198	0.568841
PPP4R4	Plasma	-0.0107198	0	0.0107198	0.568841
RAET1E-AS1	Plasma	-0.0107198	0	0.0107198	0.568841
RP11-392O17.2	Plasma	-0.0107198	0	0.0107198	0.568841
RP11-497E19.1	Plasma	-0.0107198	0	0.0107198	0.568841
RP11-57H14.2	Plasma	-0.0107198	0	0.0107198	0.568841
KLF15	Plasma	-0.0107214	0.00665311	0.0173745	0.568841
KRT40	Plasma	-0.0107323	0	0.0107323	0.568841
BMP8A	Plasma	-0.0107334	0.00166328	0.0123967	0.568841
GDPD1	Plasma	-0.0107395	0.00129366	0.0120332	0.568841
PAX6	Plasma	-0.0107421	0.000369617	0.0111117	0.568841
AC023115.2	Plasma	-0.0107438	0	0.0107438	0.568841
CYP19A1	Plasma	-0.0107438	0	0.0107438	0.568841
DAW1	Plasma	-0.0107438	0	0.0107438	0.568841
GIP	Plasma	-0.0107438	0	0.0107438	0.568841
LINC01048	Plasma	-0.0107438	0	0.0107438	0.568841
LINC01583	Plasma	-0.0107438	0	0.0107438	0.568841
NXNL2	Plasma	-0.0107438	0	0.0107438	0.568841
RP11-125O18.1	Plasma	-0.0107438	0	0.0107438	0.568841
ST8SIA2	Plasma	-0.0107438	0	0.0107438	0.568841
RP11-46J23.1	Plasma	-0.0107441	0.00351137	0.0142555	0.568841
SYT1	Plasma	-0.0107464	0.0375162	0.0482625	0.568841
FCRL4	Plasma	-0.0107562	0.00498984	0.0157461	0.568841
TRIM45	Plasma	-0.0107591	0.0020329	0.012792	0.568841
ALK	Plasma	-0.0107643	0.000184809	0.0109491	0.568841
SEC24B-AS1	Plasma	-0.0107727	0.00147847	0.0122511	0.568841
DLG3-AS1	Plasma	-0.0107813	0.00184809	0.0126294	0.568841
AC008079.10	Plasma	-0.0107985	0.00794678	0.0187453	0.568841
IGHE	Plasma	-0.0107985	0.00794678	0.0187453	0.568841
MCF2L2	Plasma	-0.0107991	0.00332656	0.0141256	0.568841
AC073254.1	Plasma	-0.0107999	0.000369617	0.0111695	0.568841
GLIS2-AS1	Plasma	-0.0107999	0.000369617	0.0111695	0.568841
PCDHGB7	Plasma	-0.0107999	0.000369617	0.0111695	0.568841
LINC00628	Plasma	-0.0108061	0.000739235	0.0115453	0.568841
ERICH2	Plasma	-0.0108159	0.00110885	0.0119248	0.568841
CTD-2547L24.4	Plasma	-0.0108203	0.00166328	0.0124836	0.568841
RP11-333E1.1	Plasma	-0.0108206	0.00240251	0.0132231	0.568841
MEGF10	Plasma	-0.010831	0.000739235	0.0115702	0.568841
ZNF772	Plasma	-0.0108407	0.00295694	0.0137976	0.568841
LINC00535	Plasma	-0.0108438	0.000739235	0.011583	0.568841
RP11-231D20.2	Plasma	-0.0108438	0.000739235	0.011583	0.568841
KRT12	Plasma	-0.0108479	0.00129366	0.0121416	0.568841
IGFLR1	Plasma	-0.0108562	0.0704121	0.0812683	0.568841
TMEM63C	Plasma	-0.0108577	0.00166328	0.012521	0.568841
FOXD3-AS1	Plasma	-0.0108617	0.000739235	0.0116009	0.568841
RP11-57H12.3	Plasma	-0.0108617	0.000739235	0.0116009	0.568841
SPINK13	Plasma	-0.0108617	0.000739235	0.0116009	0.568841
TTR	Plasma	-0.0108617	0.000739235	0.0116009	0.568841
RP11-486G15.2	Plasma	-0.0108663	0.00979486	0.0206612	0.568841
ZNF341	Plasma	-0.010868	0.017372	0.02824	0.568841
CTD-3222D19.8	Plasma	-0.0108691	0.00924044	0.0201095	0.568841
AC007009.1	Plasma	-0.0108949	0	0.0108949	0.568841
CLDN10	Plasma	-0.0108949	0	0.0108949	0.568841
ZNF324B	Plasma	-0.0108975	0.00480503	0.0157025	0.568841
FAM215B	Plasma	-0.0109016	0.0500832	0.0609848	0.568841
PCDHGB6	Plasma	-0.0109025	0.000924044	0.0118265	0.568841
REM2	Plasma	-0.0109036	0.0085012	0.0194048	0.568841
NRL	Plasma	-0.0109218	0.00868601	0.0196078	0.568841
MGAM	Plasma	-0.0109281	0	0.0109281	0.568841
RP11-480C22.1	Plasma	-0.0109281	0	0.0109281	0.568841
UBC	Plasma	-0.0109307	0.970061	0.980992	0.568841
RP5-1112D6.4	Plasma	-0.0109537	0.0022177	0.0131714	0.568841
NTNG1	Plasma	-0.0109575	0.00129366	0.0122511	0.568841
RP11-295P9.13	Plasma	-0.010978	0.00517464	0.0161526	0.568841
POLN	Plasma	-0.0109804	0.00535945	0.0163399	0.568841
RP11-442N24--B.1	Plasma	-0.0109804	0.00535945	0.0163399	0.568841
WASIR2	Plasma	-0.0109811	0.000184809	0.0111659	0.568841
DYNLRB2	Plasma	-0.0109847	0.00554426	0.0165289	0.568841
RP11-53M11.3	Plasma	-0.0109847	0.000184809	0.0111695	0.568841
ZNF529-AS1	Plasma	-0.0109888	0.0195897	0.0305785	0.568841
ZCCHC18	Plasma	-0.0110054	0.0022177	0.0132231	0.568841
AC007773.2	Plasma	-0.0110224	0.00480503	0.0158274	0.568841
FAM184A	Plasma	-0.0110313	0.00462022	0.0156516	0.568841
ZNF19	Plasma	-0.0110322	0.00517464	0.0162068	0.568841
STMND1	Plasma	-0.0110353	0.000184809	0.0112201	0.568841
MATN1	Plasma	-0.0110396	0.00295694	0.0139965	0.568841
PMP2	Plasma	-0.0110465	0.000554426	0.0116009	0.568841
RP11-429J17.2	Plasma	-0.0110523	0.00184809	0.0129004	0.568841
KIF19	Plasma	-0.0110548	0.117723	0.128778	0.568841
FGF19	Plasma	-0.0110575	0	0.0110575	0.568841
RP11-191L17.1	Plasma	-0.0110615	0.00794678	0.0190083	0.568841
ZNF658	Plasma	-0.0110633	0.0042506	0.0153139	0.568841
ANKRD34A	Plasma	-0.0110683	0.000369617	0.0114379	0.568841
DEFB124	Plasma	-0.0110683	0.000369617	0.0114379	0.568841
RBM20	Plasma	-0.0110683	0.000369617	0.0114379	0.568841
RP3-369A17.4	Plasma	-0.011082	0	0.011082	0.568841
GALR1	Plasma	-0.0110873	0.000739235	0.0118265	0.568841
RP11-16E18.3	Plasma	-0.0110873	0.000739235	0.0118265	0.568841
RP11-426L16.3	Plasma	-0.0110873	0.000739235	0.0118265	0.568841
B3GNT4	Plasma	-0.0110993	0.000554426	0.0116537	0.568841
LKAAEAR1	Plasma	-0.011103	0.00129366	0.0123967	0.568841
ZNF843	Plasma	-0.011103	0.00129366	0.0123967	0.568841
ZMYND12	Plasma	-0.011104	0.00277213	0.0138761	0.568841
ZNF70	Plasma	-0.0111359	0.00683792	0.0179739	0.568841
RP11-876N24.4	Plasma	-0.0111381	0.00110885	0.0122469	0.568841
RP11-158M2.3	Plasma	-0.0111423	0.00110885	0.0122511	0.568841
RP11-162A12.4	Plasma	-0.0111423	0.00110885	0.0122511	0.568841
RP11-492E3.51	Plasma	-0.0111423	0.00110885	0.0122511	0.568841
ZNF425	Plasma	-0.011149	0.00277213	0.0139211	0.568841
CCDC60	Plasma	-0.0111535	0.000554426	0.011708	0.568841
RP11-797H7.5	Plasma	-0.0111582	0.00277213	0.0139303	0.568841
CTD-2506P8.6	Plasma	-0.0111652	0.00517464	0.0163399	0.568841
HES7	Plasma	-0.0111652	0.00517464	0.0163399	0.568841
AC004947.2	Plasma	-0.0111695	0	0.0111695	0.568841
CTD-3193K9.11	Plasma	-0.0111695	0	0.0111695	0.568841
GDF3	Plasma	-0.0111695	0	0.0111695	0.568841
GRAPL	Plasma	-0.0111695	0	0.0111695	0.568841
LINC01546	Plasma	-0.0111695	0	0.0111695	0.568841
NYAP1	Plasma	-0.0111695	0	0.0111695	0.568841
KCNJ5	Plasma	-0.0111736	0.00129366	0.0124673	0.568841
LINC01389	Plasma	-0.0111855	0.000739235	0.0119248	0.568841
CTA-384D8.36	Plasma	-0.0111893	0.00720754	0.0183968	0.568841
AC007255.8	Plasma	-0.0111979	0.000184809	0.0113827	0.568841
RP11-686D22.4	Plasma	-0.0112006	0.000369617	0.0115702	0.568841
TMEM132B	Plasma	-0.0112006	0.000369617	0.0115702	0.568841
RP11-110I1.13	Plasma	-0.0112024	0.00480503	0.0160074	0.568841
OLIG1	Plasma	-0.0112051	0.000184809	0.0113899	0.568841
PSMD6-AS2	Plasma	-0.0112103	0.00258732	0.0137976	0.568841
AC078941.1	Plasma	-0.0112313	0.000369617	0.0116009	0.568841
RP11-303E16.5	Plasma	-0.0112313	0.000369617	0.0116009	0.568841
MRLN	Plasma	-0.0112397	0.000739235	0.011979	0.568841
LINC00910	Plasma	-0.011249	0.00517464	0.0164237	0.568841
TDRD5	Plasma	-0.0112521	0.000184809	0.0114369	0.568841
COX6A2	Plasma	-0.0112531	0.000184809	0.0114379	0.568841
GRIK3	Plasma	-0.0112531	0.000184809	0.0114379	0.568841
RP11-307C19.2	Plasma	-0.0112531	0.000184809	0.0114379	0.568841
TP53TG5	Plasma	-0.0112531	0.000184809	0.0114379	0.568841
ACSM2A	Plasma	-0.0112721	0.000554426	0.0118265	0.568841
CCDC13	Plasma	-0.0112721	0.000554426	0.0118265	0.568841
MPP4	Plasma	-0.0112721	0.000554426	0.0118265	0.568841
SLC5A9	Plasma	-0.0112721	0.000554426	0.0118265	0.568841
LINC01431	Plasma	-0.0112857	0.00757716	0.0188628	0.568841
LYG2	Plasma	-0.0113011	0.00554426	0.0168453	0.568841
STEAP1B	Plasma	-0.0113011	0.00554426	0.0168453	0.568841
FRGCA	Plasma	-0.0113016	0.017372	0.0286736	0.568841
AL773572.7	Plasma	-0.0113063	0.000184809	0.0114911	0.568841
PRSS27	Plasma	-0.0113129	0.00314175	0.0144547	0.568841
TG	Plasma	-0.0113234	0.00184809	0.0131714	0.568841
PMFBP1	Plasma	-0.0113259	0.000924044	0.01225	0.568841
RP11-548H3.1	Plasma	-0.0113404	0.00351137	0.0148518	0.568841
IL22	Plasma	-0.0113431	0.00295694	0.0143	0.568841
RP5-1120P11.1	Plasma	-0.0113481	0.000739235	0.0120874	0.568841
LINC01547	Plasma	-0.0113543	0.00517464	0.0165289	0.568841
RP4-758J18.13	Plasma	-0.0113579	0.00110885	0.0124668	0.568841
RP11-336A10.5	Plasma	-0.0113827	0	0.0113827	0.568841
U47924.32	Plasma	-0.0113982	0.000184809	0.011583	0.568841
AP000254.8	Plasma	-0.0113998	0.00166328	0.013063	0.568841
PWP2	Plasma	-0.0113998	0.00166328	0.013063	0.568841
IQCH	Plasma	-0.0114147	0.000184809	0.0115995	0.568841
B3GALT2	Plasma	-0.0114161	0.000184809	0.0116009	0.568841
FPGT-TNNI3K	Plasma	-0.0114161	0.000184809	0.0116009	0.568841
GAPDHS	Plasma	-0.0114161	0.000184809	0.0116009	0.568841
RP11-318A15.8	Plasma	-0.0114161	0.000184809	0.0116009	0.568841
TTC25	Plasma	-0.0114161	0.000184809	0.0116009	0.568841
BRWD1-AS2	Plasma	-0.0114245	0.000554426	0.011979	0.568841
RP11-318A15.2	Plasma	-0.0114364	0.00406579	0.0155022	0.568841
SOX14	Plasma	-0.0114369	0	0.0114369	0.568841
AC109642.1	Plasma	-0.0114379	0	0.0114379	0.568841
ATP6V1B1	Plasma	-0.0114379	0	0.0114379	0.568841
DACT3-AS1	Plasma	-0.0114379	0	0.0114379	0.568841
ENO4	Plasma	-0.0114379	0	0.0114379	0.568841
FAM181B	Plasma	-0.0114379	0	0.0114379	0.568841
IGFBP7-AS1	Plasma	-0.0114379	0	0.0114379	0.568841
RP11-264E20.1	Plasma	-0.0114379	0	0.0114379	0.568841
RP11-674P19.2	Plasma	-0.0114379	0	0.0114379	0.568841
SEL1L2	Plasma	-0.0114379	0	0.0114379	0.568841
SFTPD	Plasma	-0.0114379	0	0.0114379	0.568841
ZNF229	Plasma	-0.0114379	0	0.0114379	0.568841
AC142293.3	Plasma	-0.0114467	0.000369617	0.0118164	0.568841
ANKRD18B	Plasma	-0.0114467	0.000369617	0.0118164	0.568841
RP5-967N21.11	Plasma	-0.0114467	0.000369617	0.0118164	0.568841
AC062017.1	Plasma	-0.0114487	0.0229163	0.034365	0.568841
MT3	Plasma	-0.0114565	0.000739235	0.0121958	0.568841
LTB4R2	Plasma	-0.0114569	0.000369617	0.0118265	0.568841
RP4-669L17.10	Plasma	-0.0114727	0.000924044	0.0123967	0.568841
SAPCD1-AS1	Plasma	-0.0114762	0.00147847	0.0129546	0.568841
RPL8	Plasma	-0.0114915	0.986509	0.998	0.568841
RP11-63P12.7	Plasma	-0.0115009	0.000369617	0.0118706	0.568841
AC144831.3	Plasma	-0.0115119	0.000739235	0.0122511	0.568841
NEFH	Plasma	-0.0115119	0.000739235	0.0122511	0.568841
ZNF594	Plasma	-0.0115218	0.00295694	0.0144788	0.568841
HARBI1	Plasma	-0.0115282	0.0177416	0.0292699	0.568841
HOXA1	Plasma	-0.0115495	0.00332656	0.014876	0.568841
CTC-366B18.4	Plasma	-0.0115595	0.000924044	0.0124836	0.568841
MGAT4C	Plasma	-0.0115702	0	0.0115702	0.568841
NECAB2	Plasma	-0.0115702	0	0.0115702	0.568841
PANX2	Plasma	-0.0115702	0	0.0115702	0.568841
RP5-998N21.4	Plasma	-0.0115702	0	0.0115702	0.568841
RP11-552F3.9	Plasma	-0.0115722	0.0020329	0.0136051	0.568841
CTB-50L17.14	Plasma	-0.0115799	0.0022177	0.0137976	0.568841
KIF24	Plasma	-0.0115872	0.000554426	0.0121416	0.568841
PMF1-BGLAP	Plasma	-0.0115934	0.00147847	0.0130719	0.568841
RP11-38C17.1	Plasma	-0.0115934	0.00147847	0.0130719	0.568841
PON1	Plasma	-0.0115995	0	0.0115995	0.568841
AJ006998.2	Plasma	-0.0116009	0	0.0116009	0.568841
CLVS2	Plasma	-0.0116009	0	0.0116009	0.568841
CTC-441N14.2	Plasma	-0.0116009	0	0.0116009	0.568841
RP11-280O1.2	Plasma	-0.0116009	0	0.0116009	0.568841
RP11-615I2.2	Plasma	-0.0116009	0	0.0116009	0.568841
RP11-98G7.1	Plasma	-0.0116055	0.00905563	0.0206612	0.568841
RP11-48B3.5	Plasma	-0.0116062	0.00535945	0.0169657	0.568841
KCTD21-AS1	Plasma	-0.0116178	0.00369617	0.0153139	0.568841
ZSCAN2	Plasma	-0.0116195	0.0548882	0.0665077	0.568841
SPTY2D1-AS1	Plasma	-0.0116238	0.00295694	0.0145807	0.568841
RP11-158I9.5	Plasma	-0.0116274	0.000369617	0.011997	0.568841
ZNRD1-AS1	Plasma	-0.0116284	0.00517464	0.0168031	0.568841
SLC13A2	Plasma	-0.0116414	0.000554426	0.0121958	0.568841
FMN2	Plasma	-0.0116417	0.000184809	0.0118265	0.568841
LINC00694	Plasma	-0.0116417	0.000184809	0.0118265	0.568841
RP11-817J15.2	Plasma	-0.0116537	0	0.0116537	0.568841
OXTR	Plasma	-0.0116575	0.000739235	0.0123967	0.568841
CX3CR1	Plasma	-0.0116668	0.000184809	0.0118516	0.568841
XXbac-BPG181B23.7	Plasma	-0.0116904	0.0062835	0.0179739	0.568841
AC002398.11	Plasma	-0.0116967	0.000554426	0.0122511	0.568841
CTD-2349P21.12	Plasma	-0.0116967	0.000554426	0.0122511	0.568841
FOXO6	Plasma	-0.0116967	0.000554426	0.0122511	0.568841
MBOAT1	Plasma	-0.0117034	0.0022177	0.0139211	0.568841
IGSF23	Plasma	-0.011708	0	0.011708	0.568841
MTERF4	Plasma	-0.0117155	0.206616	0.218332	0.568841
GAST	Plasma	-0.0117276	0.000739235	0.0124668	0.568841
DBF4B	Plasma	-0.0117489	0.00295694	0.0147059	0.568841
ANKS1B	Plasma	-0.0117496	0.0020329	0.0137825	0.568841
CTD-2561B21.11	Plasma	-0.0117496	0.0020329	0.0137825	0.568841
RP11-342M1.3	Plasma	-0.0117496	0.0020329	0.0137825	0.568841
RP11-456K23.1	Plasma	-0.0117496	0.0020329	0.0137825	0.568841
ZNF17	Plasma	-0.0117592	0.0138607	0.0256198	0.568841
TPRG1	Plasma	-0.0117774	0.0188505	0.0306279	0.568841
TMEM256-PLSCR3	Plasma	-0.0117782	0.00129366	0.0130719	0.568841
ZNF484	Plasma	-0.0117851	0.00332656	0.0151117	0.568841
RP1-101D8.1	Plasma	-0.0118103	0.00240251	0.0142128	0.568841
RP11-430G17.3	Plasma	-0.0118236	0.00129366	0.0131172	0.568841
RP11-923I11.8	Plasma	-0.0118265	0	0.0118265	0.568841
STAB2	Plasma	-0.0118265	0	0.0118265	0.568841
DLL3	Plasma	-0.0118319	0.0022177	0.0140496	0.568841
RP11-307B6.3	Plasma	-0.0118423	0.000554426	0.0123967	0.568841
FFAR3	Plasma	-0.0118516	0	0.0118516	0.568841
BCAN	Plasma	-0.0118815	0.000369617	0.0122511	0.568841
CNGB3	Plasma	-0.0118815	0.000369617	0.0122511	0.568841
CRABP1	Plasma	-0.0118815	0.000369617	0.0122511	0.568841
RANBP3L	Plasma	-0.0118815	0.000369617	0.0122511	0.568841
RP11-379F4.4	Plasma	-0.0118815	0.000369617	0.0122511	0.568841
CTD-2325M2.1	Plasma	-0.011885	0.00258732	0.0144723	0.568841
LINC00562	Plasma	-0.0118948	0.00295694	0.0148518	0.568841
DEPDC4	Plasma	-0.0119124	0.000554426	0.0124668	0.568841
ZNF418	Plasma	-0.0119291	0.000554426	0.0124836	0.568841
TSNAXIP1	Plasma	-0.0119295	0.00129366	0.0132231	0.568841
LINC01356	Plasma	-0.0119346	0.000369617	0.0123042	0.568841
SOWAHD	Plasma	-0.0119438	0.00480503	0.0167489	0.568841
RP11-141J13.5	Plasma	-0.011979	0	0.011979	0.568841
RP11-277A4.4	Plasma	-0.0119874	0.00332656	0.0153139	0.568841
CTA-384D8.35	Plasma	-0.0119985	0.0120126	0.0240111	0.568841
RPL21	Plasma	-0.012002	0.987248	0.99925	0.568841
RP11-81A22.5	Plasma	-0.0120063	0.00369617	0.0157025	0.568841
ZNF222	Plasma	-0.0120101	0.0116429	0.0236531	0.568841
FCRL6	Plasma	-0.012014	0.00110885	0.0131229	0.568841
PROCA1	Plasma	-0.0120143	0.00942524	0.0214395	0.568841
RP11-307E17.8	Plasma	-0.0120167	0.0020329	0.0140496	0.568841
BEGAIN	Plasma	-0.0120271	0.000369617	0.0123967	0.568841
ITGB1BP2	Plasma	-0.0120271	0.000369617	0.0123967	0.568841
KCNG2	Plasma	-0.0120271	0.000369617	0.0123967	0.568841
C7orf61	Plasma	-0.0120318	0.00110885	0.0131406	0.568841
GLYATL1	Plasma	-0.0120332	0	0.0120332	0.568841
RP11-276H7.2	Plasma	-0.0120332	0	0.0120332	0.568841
RP4-680D5.8	Plasma	-0.0120332	0	0.0120332	0.568841
RP11-166B2.1	Plasma	-0.0120403	0.00480503	0.0168453	0.568841
KIAA1107	Plasma	-0.012043	0.000369617	0.0124126	0.568841
SLX1A	Plasma	-0.0120656	0.0155239	0.0275896	0.568841
ZNF610	Plasma	-0.0120663	0.000184809	0.0122511	0.568841
RMRP	Plasma	-0.0120672	0.00332656	0.0153938	0.568841
ZKSCAN3	Plasma	-0.0120763	0.00240251	0.0144788	0.568841
C7orf31	Plasma	-0.012079	0.0262428	0.0383219	0.568841
LINC00923	Plasma	-0.0120874	0	0.0120874	0.568841
SDCBP2-AS1	Plasma	-0.0120932	0.0062835	0.0183767	0.568841
CTA-221G9.12	Plasma	-0.0120972	0.000369617	0.0124668	0.568841
CCDC7.1	Plasma	-0.0121193	0.00166328	0.0137825	0.568841
RP11-354P11.3	Plasma	-0.0121239	0.00887082	0.0209948	0.568841
RP11-18H7.1	Plasma	-0.012124	0.00240251	0.0145265	0.568841
RP11-420A23.1	Plasma	-0.0121488	0.00129366	0.0134425	0.568841
ADRA2C	Plasma	-0.0121514	0.000369617	0.012521	0.568841
APOA1	Plasma	-0.0121548	0.00295694	0.0151117	0.568841
RP11-961A15.3	Plasma	-0.012156	0.00258732	0.0147433	0.568841
RP11-1149M10.2	Plasma	-0.0121584	0.00184809	0.0140065	0.568841
RP4-550H1.7	Plasma	-0.0121684	0.0020329	0.0142013	0.568841
SPTSSB	Plasma	-0.0121736	0.000184809	0.0123584	0.568841
LINC00856	Plasma	-0.0121786	0.000369617	0.0125483	0.568841
KB-1410C5.5	Plasma	-0.0121911	0.00351137	0.0157025	0.568841
ABCC2	Plasma	-0.0121932	0.000924044	0.0131172	0.568841
SCN3A	Plasma	-0.0121957	0.00868601	0.0208817	0.568841
TTLL11	Plasma	-0.0121999	0.0062835	0.0184834	0.568841
C10orf82	Plasma	-0.0122056	0.000369617	0.0125752	0.568841
LINC00922	Plasma	-0.0122119	0.000184809	0.0123967	0.568841
CTB-58E17.3	Plasma	-0.0122155	0.00739235	0.0196078	0.568841
FBXL14	Plasma	-0.0122166	0.000924044	0.0131406	0.568841
SPRY3	Plasma	-0.0122166	0.000924044	0.0131406	0.568841
RP11-449P15.2	Plasma	-0.0122324	0.00240251	0.0146349	0.568841
HIPK1-AS1	Plasma	-0.0122427	0.0303086	0.0425513	0.568841
AC123023.1	Plasma	-0.01225	0	0.01225	0.568841
CDH10	Plasma	-0.0122511	0	0.0122511	0.568841
HPD	Plasma	-0.0122511	0	0.0122511	0.568841
LINC00648	Plasma	-0.0122511	0	0.0122511	0.568841
MKX-AS1	Plasma	-0.0122511	0	0.0122511	0.568841
RP1-251M9.2	Plasma	-0.0122511	0	0.0122511	0.568841
RP11-575H3.1	Plasma	-0.0122511	0	0.0122511	0.568841
RP5-1052I5.2	Plasma	-0.0122511	0	0.0122511	0.568841
ZNF98	Plasma	-0.0122511	0	0.0122511	0.568841
SPAG6	Plasma	-0.0122578	0.00166328	0.0139211	0.568841
RP11-434H6.6	Plasma	-0.0122593	0.00443541	0.0166947	0.568841
RP11-1143G9.5	Plasma	-0.0122918	0.000554426	0.0128462	0.568841
ZNF543	Plasma	-0.0122981	0.0109037	0.0232019	0.568841
CTD-2081C10.7	Plasma	-0.0122988	0.000184809	0.0124836	0.568841
GNRH1	Plasma	-0.0122988	0.000184809	0.0124836	0.568841
TMEM221	Plasma	-0.0122991	0.000924044	0.0132231	0.568841
ZSCAN20	Plasma	-0.0122991	0.000924044	0.0132231	0.568841
ZNF607	Plasma	-0.0123016	0.000924044	0.0132256	0.568841
LINC00310	Plasma	-0.0123034	0.00240251	0.0147059	0.568841
TAS2R4	Plasma	-0.0123034	0.00240251	0.0147059	0.568841
NT5DC4	Plasma	-0.0123042	0	0.0123042	0.568841
FBXL16	Plasma	-0.0123176	0.0107189	0.0230365	0.568841
NUPR2	Plasma	-0.0123238	0.000739235	0.013063	0.568841
RP11-736K20.6	Plasma	-0.0123327	0.000739235	0.0130719	0.568841
RP11-631N16.4	Plasma	-0.0123344	0.00997967	0.022314	0.568841
RP11-66N24.3	Plasma	-0.0123599	0.00720754	0.0195675	0.568841
RP11-43F13.3	Plasma	-0.0123635	0.000184809	0.0125483	0.568841
MYRFL	Plasma	-0.0123682	0.000369617	0.0127378	0.568841
GSTM2	Plasma	-0.0123856	0.0304934	0.042879	0.568841
TNNI1	Plasma	-0.0123904	0.000184809	0.0125752	0.568841
U91328.19	Plasma	-0.012395	0.00240251	0.0147976	0.568841
ESPNL	Plasma	-0.0123967	0	0.0123967	0.568841
FAM225A	Plasma	-0.0123967	0	0.0123967	0.568841
LINC01561	Plasma	-0.0123967	0	0.0123967	0.568841
NETO1	Plasma	-0.0123967	0	0.0123967	0.568841
RP11-114M1.1	Plasma	-0.0123967	0	0.0123967	0.568841
RP11-758N13.1	Plasma	-0.0123967	0	0.0123967	0.568841
SYT3	Plasma	-0.0123967	0	0.0123967	0.568841
RP1-30M3.5	Plasma	-0.0123976	0.00147847	0.0138761	0.568841
AP000769.1	Plasma	-0.0123987	0.0437997	0.0561983	0.568841
LINC00649	Plasma	-0.0124306	0.0354833	0.0479139	0.568841
RP11-553A21.3	Plasma	-0.0124364	0.000184809	0.0126212	0.568841
RPS15	Plasma	-0.0124367	0.987063	0.9995	0.568841
BHLHE40-AS1	Plasma	-0.0124396	0.00129366	0.0137333	0.568841
TBX10	Plasma	-0.012442	0.00110885	0.0135509	0.568841
LINC01021	Plasma	-0.0124446	0.000184809	0.0126294	0.568841
PNPLA7	Plasma	-0.0124628	0.00609869	0.0185615	0.568841
SRSF12	Plasma	-0.0124735	0.00240251	0.014876	0.568841
AC006273.4	Plasma	-0.0124836	0	0.0124836	0.568841
OIT3	Plasma	-0.0124836	0	0.0124836	0.568841
RP11-385D13.1	Plasma	-0.0124836	0	0.0124836	0.568841
RP11-216B9.6	Plasma	-0.0124839	0.000739235	0.0132231	0.568841
FAM71A	Plasma	-0.012488	0.0147847	0.0272727	0.568841
RP11-802O23.3	Plasma	-0.0124889	0.00129366	0.0137825	0.568841
RP4-756G23.5	Plasma	-0.0124889	0.00129366	0.0137825	0.568841
AC002306.1	Plasma	-0.0124909	0.0042506	0.0167415	0.568841
MAGEA3	Plasma	-0.0124988	0.000184809	0.0126836	0.568841
AC104532.4	Plasma	-0.0125158	0.00739235	0.0199081	0.568841
RP11-800A18.4	Plasma	-0.0125184	0.000924044	0.0134425	0.568841
SPACA3	Plasma	-0.012522	0.0112733	0.0237953	0.568841
RP11-533E19.7	Plasma	-0.0125251	0.0062835	0.0188086	0.568841
AC131056.3	Plasma	-0.0125353	0.000369617	0.0129049	0.568841
PMEL	Plasma	-0.0125375	0.00572907	0.0182666	0.568841
CH507-42P11.8	Plasma	-0.0125395	0.0282757	0.0408152	0.568841
AC129778.2	Plasma	-0.0125448	0.00388098	0.0164258	0.568841
CTD-2014B16.3	Plasma	-0.0125483	0	0.0125483	0.568841
ITPKB-AS1	Plasma	-0.0125515	0.00240251	0.014954	0.568841
RP11-386G11.10	Plasma	-0.0125558	0.00868601	0.0212418	0.568841
XKR8	Plasma	-0.0125606	0.0766956	0.0892562	0.568841
CATSPERB	Plasma	-0.0125628	0.000554426	0.0131172	0.568841
FAM227B	Plasma	-0.0125649	0.0171872	0.0297521	0.568841
FTL	Plasma	-0.012567	0.987433	1	0.568841
CCDC141	Plasma	-0.0125726	0.000924044	0.0134966	0.568841
ABCG5	Plasma	-0.0125752	0	0.0125752	0.568841
CTD-3051D23.4	Plasma	-0.0125752	0	0.0125752	0.568841
NDUFB2-AS1	Plasma	-0.0126087	0.00739235	0.0200011	0.568841
AC079305.10	Plasma	-0.0126115	0.0166328	0.0292443	0.568841
ZNF555	Plasma	-0.0126168	0.00887082	0.0214876	0.568841
RP11-104N10.1	Plasma	-0.0126464	0.00166328	0.0143097	0.568841
ZNF79	Plasma	-0.0126476	0.00591388	0.0185615	0.568841
B3GALT1	Plasma	-0.012649	0.000739235	0.0133883	0.568841
AC011298.2	Plasma	-0.0126712	0.000554426	0.0132256	0.568841
RP11-250B2.6	Plasma	-0.0126737	0.00110885	0.0137825	0.568841
GLB1L3	Plasma	-0.0126836	0	0.0126836	0.568841
HBZ	Plasma	-0.0127023	0.000369617	0.0130719	0.568841
KBTBD12	Plasma	-0.0127023	0.000369617	0.0130719	0.568841
NMRK2	Plasma	-0.0127023	0.000369617	0.0130719	0.568841
RP11-284F21.11	Plasma	-0.0127023	0.000369617	0.0130719	0.568841
CTD-2090I13.1	Plasma	-0.0127099	0.00609869	0.0188086	0.568841
ZNF416	Plasma	-0.0127151	0.0042506	0.0169657	0.568841
AP001610.9	Plasma	-0.0127156	0.000184809	0.0129004	0.568841
RP11-418H16.1	Plasma	-0.0127266	0.00258732	0.0153139	0.568841
MTTP	Plasma	-0.0127352	0.000924044	0.0136593	0.568841
RP11-403I13.5	Plasma	-0.0127352	0.000924044	0.0136593	0.568841
C11orf45	Plasma	-0.0127442	0.000184809	0.012929	0.568841
FCAR	Plasma	-0.0127442	0.000184809	0.012929	0.568841
RP11-15F12.1	Plasma	-0.0127442	0.000184809	0.012929	0.568841
DRAIC	Plasma	-0.0127574	0.000739235	0.0134967	0.568841
RP11-506M13.3	Plasma	-0.0127621	0.00295694	0.015719	0.568841
GPR85	Plasma	-0.012771	0.000369617	0.0131406	0.568841
RP1-29C18.9	Plasma	-0.012771	0.000369617	0.0131406	0.568841
RP11-874J12.4	Plasma	-0.012792	0	0.012792	0.568841
RPS27A	Plasma	-0.0128064	0.986694	0.9995	0.568841
ZNF253	Plasma	-0.0128095	0.0170024	0.0298119	0.568841
AC137934.1	Plasma	-0.0128157	0.00702273	0.0198385	0.568841
CTNNA2	Plasma	-0.012824	0.000184809	0.0130088	0.568841
RP11-884K10.7	Plasma	-0.0128431	0.0020329	0.014876	0.568841
ACTL8	Plasma	-0.0128462	0	0.0128462	0.568841
CTD-2588E21.1	Plasma	-0.0128535	0.000369617	0.0132231	0.568841
IGFBP1	Plasma	-0.012856	0.000369617	0.0132256	0.568841
RP11-59H7.4	Plasma	-0.012856	0.000369617	0.0132256	0.568841
AC083843.1	Plasma	-0.0128578	0.00184809	0.0147059	0.568841
CTNNA3	Plasma	-0.0128871	0.000184809	0.0130719	0.568841
OBP2A	Plasma	-0.0128871	0.000184809	0.0130719	0.568841
RP5-1158E12.3	Plasma	-0.0129004	0	0.0129004	0.568841
C8G	Plasma	-0.0129051	0.0022177	0.0151228	0.568841
SLC23A3	Plasma	-0.0129273	0.0020329	0.0149602	0.568841
RP11-45M22.5	Plasma	-0.0129407	0.00110885	0.0140496	0.568841
RP11-617F23.1	Plasma	-0.0129407	0.00110885	0.0140496	0.568841
RP5-827C21.4	Plasma	-0.0129447	0.0384402	0.0513849	0.568841
RP11-1275H24.3	Plasma	-0.012952	0.000924044	0.0138761	0.568841
ZC3H12B	Plasma	-0.0129591	0.000554426	0.0135135	0.568841
CSNK2A3	Plasma	-0.0129762	0.00147847	0.0144547	0.568841
TINCR	Plasma	-0.0129803	0.00535945	0.0183398	0.568841
ZNF630	Plasma	-0.012984	0.00498984	0.0179739	0.568841
DNAH1	Plasma	-0.0129954	0.00868601	0.0216814	0.568841
RP1-8B1.4	Plasma	-0.0129985	0.00369617	0.0166947	0.568841
AKR1E2	Plasma	-0.0130088	0	0.0130088	0.568841
UCN	Plasma	-0.0130133	0.00332656	0.0163399	0.568841
ZNF235	Plasma	-0.0130133	0.00332656	0.0163399	0.568841
ZNF256	Plasma	-0.013017	0.00406579	0.0170828	0.568841
HRASLS	Plasma	-0.0130383	0.000184809	0.0132231	0.568841
LINC00958	Plasma	-0.0130383	0.000184809	0.0132231	0.568841
RP11-191G24.1	Plasma	-0.0130579	0.00184809	0.014906	0.568841
TMEM81	Plasma	-0.0130579	0.00184809	0.014906	0.568841
LRRC4	Plasma	-0.0130584	0.000739235	0.0137976	0.568841
RP11-546K22.1	Plasma	-0.0130605	0.000924044	0.0139845	0.568841
RPL3	Plasma	-0.0130685	0.9854	0.998469	0.568841
AC093390.1	Plasma	-0.0130719	0	0.0130719	0.568841
C14orf180	Plasma	-0.0130719	0	0.0130719	0.568841
CTD-2536I1.3	Plasma	-0.0130719	0	0.0130719	0.568841
UBA5	Plasma	-0.0130741	0.216965	0.23004	0.568841
DISP2	Plasma	-0.0130749	0.00351137	0.0165863	0.568841
AC007292.3	Plasma	-0.0130788	0.0020329	0.0151117	0.568841
GP2	Plasma	-0.013095	0.000184809	0.0132799	0.568841
KRBA2	Plasma	-0.0130992	0.00332656	0.0164258	0.568841
ZG16	Plasma	-0.0131115	0.195158	0.20827	0.568841
TMEM44-AS1	Plasma	-0.0131141	0.0243948	0.0375088	0.568841
FOXH1	Plasma	-0.0131172	0	0.0131172	0.568841
LINC01024	Plasma	-0.0131231	0.00831639	0.0214395	0.568841
RP11-418J17.1	Plasma	-0.0131239	0.00535945	0.0184834	0.568841
FAM153B	Plasma	-0.0131255	0.000924044	0.0140496	0.568841
RP11-314C16.1	Plasma	-0.0131255	0.000924044	0.0140496	0.568841
RP11-77P6.2	Plasma	-0.0131389	0.00388098	0.0170199	0.568841
RP11-149I23.3	Plasma	-0.0131406	0	0.0131406	0.568841
RP11-344B5.2	Plasma	-0.0131406	0	0.0131406	0.568841
FAM53B-AS1	Plasma	-0.0131439	0.000369617	0.0135135	0.568841
HOXA2	Plasma	-0.0131439	0.000369617	0.0135135	0.568841
RPS9	Plasma	-0.0131442	0.984106	0.997251	0.568841
RP11-20I23.6	Plasma	-0.013175	0.0103493	0.0235243	0.568841
DNAH5	Plasma	-0.0131813	0.000369617	0.0135509	0.568841
LRRTM2	Plasma	-0.0131814	0.00258732	0.0157687	0.568841
BMP3	Plasma	-0.0131819	0.000739235	0.0139211	0.568841
LRRC56	Plasma	-0.0131946	0.0110885	0.0242832	0.568841
RP11-468E2.5	Plasma	-0.0132018	0.00388098	0.0170828	0.568841
VWC2	Plasma	-0.0132024	0.00332656	0.0165289	0.568841
NEBL-AS1	Plasma	-0.0132035	0.000184809	0.0133883	0.568841
TTC30B	Plasma	-0.0132055	0.00332656	0.0165321	0.568841
UTF1	Plasma	-0.013206	0.000184809	0.0133908	0.568841
RGMB-AS1	Plasma	-0.0132107	0.00147847	0.0146891	0.568841
MAFA	Plasma	-0.0132205	0.00184809	0.0150686	0.568841
JMJD1C-AS1	Plasma	-0.0132222	0.00517464	0.0183968	0.568841
GALNT13	Plasma	-0.0132231	0	0.0132231	0.568841
MEIS1-AS2	Plasma	-0.0132231	0	0.0132231	0.568841
AP006748.1	Plasma	-0.0132256	0	0.0132256	0.568841
LINC01119	Plasma	-0.0132281	0.000554426	0.0137825	0.568841
PALM3	Plasma	-0.0132329	0.00129366	0.0145265	0.568841
RP11-26J3.1	Plasma	-0.0132432	0.000554426	0.0137976	0.568841
CLEC17A	Plasma	-0.0132573	0.000739235	0.0139965	0.568841
RP11-549B18.1	Plasma	-0.0132577	0.000184809	0.0134425	0.568841
AC002451.3	Plasma	-0.0132636	0.00184809	0.0151117	0.568841
TPT1	Plasma	-0.013265	0.98577	0.999035	0.568841
RP11-452H21.4	Plasma	-0.0132661	0.00258732	0.0158535	0.568841
RP11-474D1.3	Plasma	-0.0132799	0	0.0132799	0.568841
DMRTA1	Plasma	-0.013281	0.0020329	0.0153139	0.568841
UNQ6494	Plasma	-0.0132992	0.000739235	0.0140385	0.568841
ZNF578	Plasma	-0.0133104	0.000739235	0.0140496	0.568841
ZNF835	Plasma	-0.0133287	0.000184809	0.0135135	0.568841
CLNK	Plasma	-0.013333	0.00166328	0.0149963	0.568841
FAM179B	Plasma	-0.0133337	0.119386	0.13272	0.568841
RP11-267C16.1	Plasma	-0.0133341	0	0.0133341	0.568841
FAM131C	Plasma	-0.0133413	0.00129366	0.0146349	0.568841
RP11-513M16.7	Plasma	-0.0133511	0.00166328	0.0150144	0.568841
RP3-388N13.5	Plasma	-0.0133733	0.00147847	0.0148518	0.568841
CTD-2555A7.2	Plasma	-0.0133857	0.000924044	0.0143097	0.568841
SUCLG2-AS1	Plasma	-0.0133872	0.00314175	0.0165289	0.568841
PDIA2	Plasma	-0.0134053	0.00166328	0.0150686	0.568841
RP11-635N19.1	Plasma	-0.0134424	0.038625	0.0520674	0.568841
AC006273.5	Plasma	-0.0134425	0	0.0134425	0.568841
ADAD2	Plasma	-0.0134484	0.00166328	0.0151117	0.568841
B3GNT6	Plasma	-0.0134523	0.000369617	0.0138219	0.568841
CFAP45	Plasma	-0.0134688	0.00609869	0.0195675	0.568841
MCMDC2	Plasma	-0.0134745	0.000184809	0.0136593	0.568841
RP1-10C16.1	Plasma	-0.0134745	0.000184809	0.0136593	0.568841
NIPSNAP3B	Plasma	-0.0134799	0.00776197	0.0212418	0.568841
EME1	Plasma	-0.0134817	0.00147847	0.0149602	0.568841
CARD14	Plasma	-0.0135039	0.00129366	0.0147976	0.568841
ERCC6L	Plasma	-0.0135039	0.00129366	0.0147976	0.568841
KCNK2	Plasma	-0.0135135	0	0.0135135	0.568841
ZNF155	Plasma	-0.0135188	0.00332656	0.0168453	0.568841
BMF	Plasma	-0.0135279	0.0375162	0.0510441	0.568841
ZNF879	Plasma	-0.0135306	0.000924044	0.0144547	0.568841
AFAP1-AS1	Plasma	-0.0135385	0.000554426	0.0140929	0.568841
MEIKIN	Plasma	-0.0135447	0	0.0135447	0.568841
PGC	Plasma	-0.0135509	0	0.0135509	0.568841
RP4-673M15.1	Plasma	-0.0135512	0.0062835	0.0198347	0.568841
EMILIN3	Plasma	-0.0135515	0.000369617	0.0139211	0.568841
RP1-28O10.1	Plasma	-0.0135725	0.0155239	0.0290965	0.568841
RIBC1	Plasma	-0.0135803	0.00110885	0.0146891	0.568841
RP11-43F13.4	Plasma	-0.0135829	0.000184809	0.0137677	0.568841
NT5M	Plasma	-0.0135849	0.00332656	0.0169115	0.568841
DNAH11	Plasma	-0.013597	0.00110885	0.0147059	0.568841
MDH1B	Plasma	-0.0135977	0.000184809	0.0137825	0.568841
PGM5P2	Plasma	-0.0135977	0.000184809	0.0137825	0.568841
RP11-299L17.3	Plasma	-0.0135977	0.000184809	0.0137825	0.568841
AK7	Plasma	-0.0136128	0.000184809	0.0137976	0.568841
FAM155B	Plasma	-0.0136128	0.000184809	0.0137976	0.568841
PPP1R3E	Plasma	-0.0136131	0.0513768	0.06499	0.568841
PNCK	Plasma	-0.0136149	0.000369617	0.0139845	0.568841
SUSD3	Plasma	-0.013631	0.103123	0.116754	0.568841
FRS3	Plasma	-0.0136371	0.00277213	0.0164093	0.568841
CAPN3	Plasma	-0.0136432	0.00961005	0.0232533	0.568841
ZNF782	Plasma	-0.0136489	0.00369617	0.0173451	0.568841
INCA1	Plasma	-0.0136507	0.00166328	0.0153139	0.568841
SKIDA1	Plasma	-0.0136507	0.00166328	0.0153139	0.568841
DGCR6	Plasma	-0.0136532	0.03382	0.0474732	0.568841
RP1-292L20.3	Plasma	-0.0136596	0.0162632	0.0299228	0.568841
RPS6	Plasma	-0.0136653	0.985585	0.99925	0.568841
LINC01515	Plasma	-0.0136691	0.000369617	0.0140387	0.568841
ZNF497	Plasma	-0.0136789	0.000739235	0.0144181	0.568841
TRAV4	Plasma	-0.0136793	0.000184809	0.0138641	0.568841
GGN	Plasma	-0.01368	0.000369617	0.0140496	0.568841
MYLK-AS1	Plasma	-0.013683	0.00702273	0.0207057	0.568841
TMEM51-AS1	Plasma	-0.0136913	0.000184809	0.0138761	0.568841
C2orf44	Plasma	-0.0137036	0.00314175	0.0168453	0.568841
ANKRD55	Plasma	-0.0137154	0.000739235	0.0144547	0.568841
SLC16A13	Plasma	-0.0137253	0.00351137	0.0172367	0.568841
THAP9	Plasma	-0.0137253	0.00351137	0.0172367	0.568841
MAP10	Plasma	-0.0137358	0.0020329	0.0157687	0.568841
OPCML	Plasma	-0.0137363	0.000184809	0.0139211	0.568841
RP11-96B5.3	Plasma	-0.0137395	0.000739235	0.0144788	0.568841
SIRT4	Plasma	-0.0137525	0.00258732	0.0163399	0.568841
RP11-259K5.2	Plasma	-0.0137568	0.00277213	0.0165289	0.568841
RP11-511B23.1	Plasma	-0.0137672	0.00406579	0.0178329	0.568841
HCRT	Plasma	-0.0137749	0.00129366	0.0150686	0.568841
CACNA1E	Plasma	-0.0137825	0	0.0137825	0.568841
CTB-158D10.3	Plasma	-0.0137825	0	0.0137825	0.568841
DCX	Plasma	-0.0137825	0	0.0137825	0.568841
DLGAP1	Plasma	-0.0137825	0	0.0137825	0.568841
RP11-567J20.2	Plasma	-0.0137825	0	0.0137825	0.568841
RP11-574O7.1	Plasma	-0.0137825	0	0.0137825	0.568841
WFIKKN1	Plasma	-0.0137847	0.00166328	0.015448	0.568841
RPS14	Plasma	-0.0137849	0.985215	0.999	0.568841
RP11-307C12.12	Plasma	-0.013797	0.00591388	0.0197109	0.568841
AC108938.5	Plasma	-0.0137976	0	0.0137976	0.568841
GNG12-AS1	Plasma	-0.0137976	0	0.0137976	0.568841
RP1-41C23.4	Plasma	-0.0137976	0	0.0137976	0.568841
LMO7DN	Plasma	-0.0137997	0.000184809	0.0139845	0.568841
RP11-84G21.1	Plasma	-0.013818	0.00129366	0.0151117	0.568841
CTD-2288F12.1	Plasma	-0.013841	0.00480503	0.018646	0.568841
DKK4	Plasma	-0.0138539	0.000184809	0.0140387	0.568841
RP11-215P8.3	Plasma	-0.0138582	0.00979486	0.0236531	0.568841
RPL34	Plasma	-0.0138607	0.986139	1	0.568841
CFAP46	Plasma	-0.0138648	0.000184809	0.0140496	0.568841
RDH8	Plasma	-0.0138648	0.000184809	0.0140496	0.568841
CTD-2589M5.4	Plasma	-0.0138761	0	0.0138761	0.568841
RP11-190C22.9	Plasma	-0.0138791	0.00720754	0.0210867	0.568841
SLC2A11	Plasma	-0.0138851	0.0820551	0.0959402	0.568841
RP3-446N13.5	Plasma	-0.0138859	0.000369617	0.0142555	0.568841
ZNF165	Plasma	-0.0139016	0.219553	0.233454	0.568841
LINC01068	Plasma	-0.0139081	0.000184809	0.0140929	0.568841
RP11-307C12.11	Plasma	-0.0139179	0.000554426	0.0144723	0.568841
IL20	Plasma	-0.0139211	0	0.0139211	0.568841
RP13-884E18.2	Plasma	-0.0139211	0	0.0139211	0.568841
LINC00240	Plasma	-0.0139413	0.00443541	0.0183767	0.568841
RP11-793H13.11	Plasma	-0.0139413	0.00443541	0.0183767	0.568841
LINC01281	Plasma	-0.0139513	0	0.0139513	0.568841
AP001059.6	Plasma	-0.0139598	0.0105341	0.0244939	0.568841
SHC4	Plasma	-0.0139666	0.000739235	0.0147059	0.568841
RP11-11M20.4	Plasma	-0.0139695	0.00147847	0.015448	0.568841
CDC37L1-AS1	Plasma	-0.0139881	0.0103493	0.0243374	0.568841
KCNK7	Plasma	-0.0140022	0.00702273	0.021025	0.568841
RP11-894P9.1	Plasma	-0.014005	0.00887082	0.0228758	0.568841
RP11-452L6.5	Plasma	-0.0140186	0.00332656	0.0173451	0.568841
RP11-38L15.2	Plasma	-0.0140203	0.00129366	0.0153139	0.568841
CCDC96	Plasma	-0.0140232	0.00240251	0.0164258	0.568841
Z83851.4	Plasma	-0.0140237	0.00147847	0.0155022	0.568841
COQ10A	Plasma	-0.0140328	0.0909259	0.104959	0.568841
CHRNA10	Plasma	-0.0140436	0.00369617	0.0177398	0.568841
SERPINA6	Plasma	-0.0140485	0.000369617	0.0144181	0.568841
CH17-360D5.2	Plasma	-0.0140496	0	0.0140496	0.568841
CTD-2587H24.5	Plasma	-0.0140496	0	0.0140496	0.568841
FAM69C	Plasma	-0.0140496	0	0.0140496	0.568841
HTR2B	Plasma	-0.0140496	0	0.0140496	0.568841
LINC01265	Plasma	-0.0140496	0	0.0140496	0.568841
PPFIA4	Plasma	-0.0140496	0	0.0140496	0.568841
RP11-221N13.3	Plasma	-0.0140496	0	0.0140496	0.568841
VAX2	Plasma	-0.0140496	0	0.0140496	0.568841
CTC-543D15.8	Plasma	-0.0140769	0.00961005	0.0236869	0.568841
DNAH7	Plasma	-0.0140852	0.00277213	0.0168573	0.568841
SSC4D	Plasma	-0.0140852	0.00277213	0.0168573	0.568841
DNLZ	Plasma	-0.0140898	0.00498984	0.0190796	0.568841
SLC1A7	Plasma	-0.0141027	0.000369617	0.0144723	0.568841
FCRLB	Plasma	-0.0141171	0.0214378	0.0355549	0.568841
ZNF613	Plasma	-0.0141172	0.00295694	0.0170741	0.568841
CTD-2538C1.2	Plasma	-0.0141218	0.00517464	0.0192964	0.568841
LA16c-380H5.3	Plasma	-0.0141249	0.000184809	0.0143097	0.568841
RP11-798L4.1	Plasma	-0.0141264	0.00240251	0.0165289	0.568841
ZC3HAV1L	Plasma	-0.0141368	0.000739235	0.014876	0.568841
GJC3	Plasma	-0.0141471	0	0.0141471	0.568841
RP11-317P15.4	Plasma	-0.0141504	0.00129366	0.015444	0.568841
RP11-775D22.2	Plasma	-0.0141504	0.00129366	0.015444	0.568841
LSMEM2	Plasma	-0.0141515	0.000554426	0.0147059	0.568841
PRPH	Plasma	-0.0141515	0.000554426	0.0147059	0.568841
AF064858.8	Plasma	-0.0141569	0.000369617	0.0145265	0.568841
MGC16275	Plasma	-0.0141593	0.00184809	0.0160074	0.568841
HRASLS2	Plasma	-0.0141697	0.0345592	0.0487289	0.568841
PRSS1	Plasma	-0.0141765	0.00110885	0.0152854	0.568841
RP11-276H7.3	Plasma	-0.0141791	0.000184809	0.0143639	0.568841
AF001548.5	Plasma	-0.0141877	0.000924044	0.0151117	0.568841
CCDC17	Plasma	-0.0141877	0.000924044	0.0151117	0.568841
PRR19	Plasma	-0.0141987	0.000924044	0.0151228	0.568841
MAPK8IP2	Plasma	-0.0142111	0.000369617	0.0145807	0.568841
RPS27	Plasma	-0.0142303	0.98577	1	0.568841
XKR9	Plasma	-0.0142405	0.00147847	0.015719	0.568841
LCA5L	Plasma	-0.0142627	0.00129366	0.0155564	0.568841
RP11-180C16.1	Plasma	-0.0142699	0.000184809	0.0144547	0.568841
TACR1	Plasma	-0.0142699	0.000184809	0.0144547	0.568841
ZNF606	Plasma	-0.0142801	0.00720754	0.0214876	0.568841
CRLF2	Plasma	-0.0142829	0.00110885	0.0153917	0.568841
PCDHA10	Plasma	-0.014294	0.000184809	0.0144788	0.568841
OXCT2	Plasma	-0.0142946	0.0195897	0.0338843	0.568841
TXK	Plasma	-0.0143027	0.0177416	0.0320443	0.568841
RP11-134G8.7	Plasma	-0.0143112	0.00720754	0.0215188	0.568841
RP11-439E19.7	Plasma	-0.0143363	0.000369617	0.0147059	0.568841
OXGR1	Plasma	-0.0143417	0.000184809	0.0145265	0.568841
ZNF154	Plasma	-0.0143508	0.0112733	0.0256242	0.568841
RP5-1148A21.3	Plasma	-0.0143531	0.00776197	0.022115	0.568841
RP1-315G1.3	Plasma	-0.0143562	0.00277213	0.0171283	0.568841
MATR3	Plasma	-0.0143613	0.000924044	0.0152854	0.568841
RP11-247C2.2	Plasma	-0.0143725	0.000739235	0.0151117	0.568841
TTLL10	Plasma	-0.0143725	0.000739235	0.0151117	0.568841
ABHD16A	Plasma	-0.0143825	0.00887082	0.0232533	0.568841
RP11-135A1.2	Plasma	-0.0143835	0.000739235	0.0151228	0.568841
INSM1	Plasma	-0.0143933	0.00110885	0.0155022	0.568841
RP11-467D6.1	Plasma	-0.0144119	0.00997967	0.0243916	0.568841
DNMT3B	Plasma	-0.0144228	0.0022177	0.0166405	0.568841
MAP6D1	Plasma	-0.0144253	0.00129366	0.015719	0.568841
AC004988.1	Plasma	-0.0144373	0.000184809	0.0146221	0.568841
FARP1-AS1	Plasma	-0.0144398	0.00388098	0.0183208	0.568841
CCDC30	Plasma	-0.0144545	0.00868601	0.0231405	0.568841
LAMB4	Plasma	-0.0144547	0	0.0144547	0.568841
LINC00619	Plasma	-0.0144547	0	0.0144547	0.568841
PACERR	Plasma	-0.0144682	0	0.0144682	0.568841
CD164L2	Plasma	-0.0144697	0.000924044	0.0153938	0.568841
RP5-1185I7.1	Plasma	-0.0144697	0.000924044	0.0153938	0.568841
CARNS1	Plasma	-0.0144715	0.0133062	0.0277778	0.568841
RP11-247A12.2	Plasma	-0.0144723	0	0.0144723	0.568841
TUBGCP6	Plasma	-0.0144772	0.0491591	0.0636364	0.568841
ZNF850	Plasma	-0.0144796	0.00129366	0.0157732	0.568841
AP001062.7	Plasma	-0.0144856	0.00369617	0.0181818	0.568841
SCOC-AS1	Plasma	-0.0144949	0.0085012	0.0229961	0.568841
TRAF3	Plasma	-0.0144998	0.163186	0.177686	0.568841
AGAP5	Plasma	-0.0145158	0.00868601	0.0232019	0.568841
RP11-817O13.9	Plasma	-0.0145226	0.00997967	0.0245023	0.568841
TMEM27	Plasma	-0.0145338	0.00129366	0.0158274	0.568841
RP11-379B8.1	Plasma	-0.0145461	0.000739235	0.0152854	0.568841
RP11-129M16.4	Plasma	-0.0145632	0.00240251	0.0169657	0.568841
TMED6	Plasma	-0.0145683	0.000554426	0.0151228	0.568841
RP11-725P16.2	Plasma	-0.0145807	0	0.0145807	0.568841
RPL11	Plasma	-0.0145893	0.984661	0.99925	0.568841
ZKSCAN7	Plasma	-0.0145936	0.00110885	0.0157025	0.568841
CLDN14	Plasma	-0.0145944	0.038625	0.0532194	0.568841
TMSB4X	Plasma	-0.0145999	0.9854	1	0.568841
RP3-395M20.9	Plasma	-0.0146168	0.00646831	0.0210852	0.568841
RP13-516M14.4	Plasma	-0.0146183	0.0109037	0.025522	0.568841
GSDMA	Plasma	-0.0146221	0	0.0146221	0.568841
MIATNB	Plasma	-0.0146297	0.021253	0.0358827	0.568841
KLK15	Plasma	-0.0146349	0	0.0146349	0.568841
RP4-612B15.3	Plasma	-0.0146389	0.00572907	0.0203679	0.568841
RPS2	Plasma	-0.0146439	0.984106	0.99875	0.568841
RPL35	Plasma	-0.0146455	0.979856	0.994501	0.568841
AC005523.2	Plasma	-0.0146461	0.00609869	0.0207448	0.568841
DENND1C	Plasma	-0.0146594	0.0500832	0.0647426	0.568841
RP4-671O14.7	Plasma	-0.0146705	0.00351137	0.0181818	0.568841
RP11-263K19.4	Plasma	-0.0146766	0.00166328	0.0163399	0.568841
HPCA	Plasma	-0.0146808	0.00184809	0.0165289	0.568841
RP11-977G19.12	Plasma	-0.014685	0.0158936	0.0305785	0.568841
ADD2	Plasma	-0.0146912	0.000184809	0.014876	0.568841
ANXA8L1	Plasma	-0.0146912	0.000184809	0.014876	0.568841
GRIP1	Plasma	-0.0146912	0.000184809	0.014876	0.568841
RP11-351I21.11	Plasma	-0.0146912	0.000184809	0.014876	0.568841
TGM3	Plasma	-0.0146989	0.000369617	0.0150686	0.568841
CAV3	Plasma	-0.0147059	0	0.0147059	0.568841
FAM182B	Plasma	-0.0147059	0	0.0147059	0.568841
FGF13-AS1	Plasma	-0.0147059	0	0.0147059	0.568841
LMF1-AS1	Plasma	-0.0147059	0	0.0147059	0.568841
RP11-346C20.3	Plasma	-0.0147059	0	0.0147059	0.568841
RPLP2	Plasma	-0.014709	0.984291	0.999	0.568841
AGER	Plasma	-0.0147415	0.0062835	0.021025	0.568841
IMPG2	Plasma	-0.0147421	0.000369617	0.0151117	0.568841
VIP	Plasma	-0.0147421	0.000369617	0.0151117	0.568841
GATS	Plasma	-0.0147536	0.0157087	0.0304624	0.568841
RP11-513M16.8	Plasma	-0.0147728	0.00110885	0.0158816	0.568841
RPS4X	Plasma	-0.0147741	0.984476	0.99925	0.568841
DNAAF3	Plasma	-0.0147754	0.000184809	0.0149602	0.568841
LRRC69	Plasma	-0.01478	0.00240251	0.0171825	0.568841
ATP1A3	Plasma	-0.0147872	0.00369617	0.0184834	0.568841
WNT3	Plasma	-0.0148074	0.000369617	0.015177	0.568841
CCDC136	Plasma	-0.0148124	0.0020329	0.0168453	0.568841
AC006942.4	Plasma	-0.0148133	0.0127518	0.0275651	0.568841
RP1-261D10.2	Plasma	-0.0148296	0.000184809	0.0150144	0.568841
RP11-1275H24.2	Plasma	-0.0148296	0.000184809	0.0150144	0.568841
ZNF311	Plasma	-0.0148296	0.000184809	0.0150144	0.568841
SHISA8	Plasma	-0.0148326	0.00166328	0.0164959	0.568841
FAM78A	Plasma	-0.0148429	0.0186657	0.0335085	0.568841
PPP1R3F	Plasma	-0.0148553	0.00332656	0.0181818	0.568841
SCML2	Plasma	-0.0148616	0.000369617	0.0152312	0.568841
CNTN3	Plasma	-0.014876	0	0.014876	0.568841
CTD-2532K18.2	Plasma	-0.014876	0	0.014876	0.568841
RP11-95H3.1	Plasma	-0.014876	0	0.014876	0.568841
SCN8A	Plasma	-0.014876	0	0.014876	0.568841
RP11-134L10.1	Plasma	-0.0148849	0.00942524	0.0243101	0.568841
ESRRG	Plasma	-0.0148896	0.000554426	0.015444	0.568841
RP11-1008C21.2	Plasma	-0.0148896	0.000554426	0.015444	0.568841
RP11-620J15.4	Plasma	-0.0148896	0.000554426	0.015444	0.568841
DANT2	Plasma	-0.014891	0.00147847	0.0163695	0.568841
PCDHB9	Plasma	-0.0148982	0.00277213	0.0176703	0.568841
TVP23C	Plasma	-0.0148988	0.0404731	0.0553719	0.568841
CLEC4G	Plasma	-0.0148991	0.000184809	0.0150839	0.568841
DOC2A	Plasma	-0.0149034	0.000924044	0.0158274	0.568841
C21orf62-AS1	Plasma	-0.0149183	0.00498984	0.0199081	0.568841
RP11-79P5.9	Plasma	-0.0149204	0.00258732	0.0175077	0.568841
BLACAT1	Plasma	-0.014938	0.000184809	0.0151228	0.568841
ZSCAN12	Plasma	-0.0149425	0.00406579	0.0190083	0.568841
CERS1	Plasma	-0.0149443	0.000369617	0.0153139	0.568841
PAX9	Plasma	-0.0149478	0.000554426	0.0155022	0.568841
RP11-196G18.24	Plasma	-0.0149493	0.00776197	0.0227113	0.568841
RP11-804H8.6	Plasma	-0.0149583	0.0062835	0.0212418	0.568841
MUCL1	Plasma	-0.0149603	0.000739235	0.0156996	0.568841
TARSL2	Plasma	-0.0149608	0.177601	0.192562	0.568841
CCDC148	Plasma	-0.0149677	0.00277213	0.0177398	0.568841
SWT1	Plasma	-0.0149721	0.0171872	0.0321593	0.568841
PTPN1	Plasma	-0.0149755	0.34319	0.358165	0.568841
GOLGA8N	Plasma	-0.0149972	0.00184809	0.0168453	0.568841
RP11-73K9.2	Plasma	-0.0150112	0.00498984	0.0200011	0.568841
RP11-159G9.5	Plasma	-0.0150329	0.00887082	0.0239037	0.568841
HHAT	Plasma	-0.0150357	0.0168176	0.0318533	0.568841
RP5-991G20.1	Plasma	-0.0150438	0.00110885	0.0161526	0.568841
PLP1	Plasma	-0.0150501	0.00351137	0.0185615	0.568841
RP11-440D17.3	Plasma	-0.0150505	0.00147847	0.0165289	0.568841
SLC25A42	Plasma	-0.0150587	0.0295694	0.0446281	0.568841
LINC01348	Plasma	-0.0150784	0.000369617	0.015448	0.568841
RP11-214N9.1	Plasma	-0.0150902	0.00388098	0.0189712	0.568841
RP5-965G21.3	Plasma	-0.015098	0.00110885	0.0162068	0.568841
SYTL5	Plasma	-0.0151006	0.000184809	0.0152854	0.568841
CTC-260E6.6	Plasma	-0.0151117	0	0.0151117	0.568841
KCNB1	Plasma	-0.0151117	0	0.0151117	0.568841
RPS16	Plasma	-0.015112	0.981889	0.997001	0.568841
DSCAML1	Plasma	-0.0151291	0.000184809	0.0153139	0.568841
RP11-963H4.3	Plasma	-0.0151291	0.000184809	0.0153139	0.568841
RP5-906C1.1	Plasma	-0.0151315	0.00720754	0.022339	0.568841
CTD-2369P2.10	Plasma	-0.0151321	0.00129366	0.0164258	0.568841
APBA1	Plasma	-0.0151324	0.00110885	0.0162413	0.568841
LINC01589	Plasma	-0.0151326	0.000369617	0.0155022	0.568841
TLE6	Plasma	-0.0151431	0.00609869	0.0212418	0.568841
AC006262.4	Plasma	-0.0151481	0.000554426	0.0157025	0.568841
EVC	Plasma	-0.0151481	0.000554426	0.0157025	0.568841
HYDIN	Plasma	-0.0151481	0.000554426	0.0157025	0.568841
ZNF382	Plasma	-0.0151481	0.000554426	0.0157025	0.568841
EPM2A	Plasma	-0.0151724	0.00443541	0.0196078	0.568841
FAM131B	Plasma	-0.0151868	0.000369617	0.0155564	0.568841
GRAMD1C	Plasma	-0.0151921	0.0170024	0.0321945	0.568841
RP11-334C17.5	Plasma	-0.0152012	0.00295694	0.0181582	0.568841
CTC-523E23.11	Plasma	-0.0152137	0.00646831	0.021682	0.568841
BAALC-AS2	Plasma	-0.0152143	0.000554426	0.0157687	0.568841
RP4-541C22.5	Plasma	-0.0152143	0.000554426	0.0157687	0.568841
DNHD1	Plasma	-0.0152341	0.00776197	0.0229961	0.568841
USP6	Plasma	-0.0152353	0.00129366	0.0165289	0.568841
RP11-97C16.1	Plasma	-0.0152358	0.0022177	0.0174535	0.568841
ELAVL2	Plasma	-0.0152384	0.00129366	0.0165321	0.568841
LINC01301	Plasma	-0.0152606	0.00110885	0.0163695	0.568841
ZNF169	Plasma	-0.0152879	0.00462022	0.0199081	0.568841
SLC51A	Plasma	-0.0152913	0.00702273	0.022314	0.568841
CCDC142	Plasma	-0.0153049	0.0201442	0.0354491	0.568841
STK33	Plasma	-0.0153117	0.00609869	0.0214104	0.568841
RP6-65G23.5	Plasma	-0.0153121	0.00369617	0.0190083	0.568841
CTD-2298J14.2	Plasma	-0.0153139	0	0.0153139	0.568841
HS3ST6	Plasma	-0.0153139	0	0.0153139	0.568841
SPACA6P-AS	Plasma	-0.0153139	0	0.0153139	0.568841
SPSB4	Plasma	-0.0153139	0	0.0153139	0.568841
TRDV3	Plasma	-0.0153139	0	0.0153139	0.568841
ZNF112	Plasma	-0.0153139	0	0.0153139	0.568841
AC104820.2	Plasma	-0.0153142	0.0253188	0.040633	0.568841
CTD-2256P15.1	Plasma	-0.0153225	0.0020329	0.0173554	0.568841
ZNF596	Plasma	-0.0153225	0.0020329	0.0173554	0.568841
RPL27A	Plasma	-0.0153285	0.983922	0.99925	0.568841
GRAMD1B	Plasma	-0.0153373	0.00240251	0.0177398	0.568841
UBA6-AS1	Plasma	-0.0153411	0.0284605	0.0438017	0.568841
TCAF2	Plasma	-0.0153576	0.0101645	0.025522	0.568857
DNAJC6	Plasma	-0.0153638	0.00295694	0.0183208	0.568857
SFTPD-AS1	Plasma	-0.0153669	0.00147847	0.0168453	0.568857
ADTRP	Plasma	-0.0153844	0.0149695	0.0303539	0.56888
CTD-2357A8.3	Plasma	-0.0153869	0.00831639	0.0237032	0.56888
HMGN4	Plasma	-0.0154029	0.0432452	0.0586482	0.568917
RP13-942N8.1	Plasma	-0.0154158	0.038625	0.0540409	0.568926
C5	Plasma	-0.0154198	0.00295694	0.0183767	0.568926
RAG1	Plasma	-0.0154399	0.00295694	0.0183968	0.568936
RP11-121C2.2	Plasma	-0.0154402	0.00277213	0.0182124	0.568936
TMEM132E	Plasma	-0.015444	0	0.015444	0.568936
AP000487.5	Plasma	-0.0154573	0.00443541	0.0198927	0.568961
SH3D21	Plasma	-0.0154693	0.0253188	0.0407881	0.568977
RP11-1E4.1	Plasma	-0.0154807	0.00554426	0.021025	0.568977
CD1A	Plasma	-0.0154839	0.000369617	0.0158535	0.568977
FAM218A	Plasma	-0.0155073	0.00184809	0.0173554	0.568977
LRFN1	Plasma	-0.0155073	0.00184809	0.0173554	0.568977
ZNF391	Plasma	-0.0155094	0.00129366	0.0168031	0.568977
RP11-626G11.1	Plasma	-0.015512	0.000369617	0.0158816	0.568977
RP11-211G23.2	Plasma	-0.0155218	0.000739235	0.016261	0.568982
CD200R1	Plasma	-0.0155512	0.00332656	0.0188778	0.568982
MAPT	Plasma	-0.0155517	0.00129366	0.0168453	0.568982
RP11-6I2.3	Plasma	-0.0155517	0.00129366	0.0168453	0.568982
ZNF284	Plasma	-0.0155517	0.00129366	0.0168453	0.568982
POU3F1	Plasma	-0.0155689	0.0114581	0.027027	0.568982
CTD-2024P10.2	Plasma	-0.0155839	0.000184809	0.0157687	0.568982
GET4	Plasma	-0.0155858	0.00110885	0.0166947	0.568982
ATP8B3	Plasma	-0.0155945	0.00258732	0.0181818	0.568982
CBARP	Plasma	-0.0156006	0.000739235	0.0163399	0.568982
GALNT14	Plasma	-0.0156006	0.000739235	0.0163399	0.568982
HES5	Plasma	-0.0156006	0.000739235	0.0163399	0.568982
IPO9-AS1	Plasma	-0.0156088	0.00369617	0.019305	0.568986
CTC-548K16.1	Plasma	-0.0156204	0.000369617	0.01599	0.569004
HOXA-AS3	Plasma	-0.0156498	0.00147847	0.0171283	0.569036
TMEM254-AS1	Plasma	-0.0156575	0.0042506	0.0199081	0.569036
MAST1	Plasma	-0.015672	0.00129366	0.0169657	0.569036
DDO	Plasma	-0.0156869	0.000554426	0.0162413	0.569036
NPTX1	Plasma	-0.0156869	0.000554426	0.0162413	0.569036
RP3-402G11.25	Plasma	-0.0157004	0.00554426	0.0212447	0.569036
LBP	Plasma	-0.0157025	0	0.0157025	0.569036
NKX2-5	Plasma	-0.0157025	0	0.0157025	0.569036
RP11-91I8.3	Plasma	-0.0157025	0	0.0157025	0.569036
SYT14	Plasma	-0.0157025	0	0.0157025	0.569036
USP3-AS1	Plasma	-0.0157081	0.00776197	0.0234701	0.569036
SLC32A1	Plasma	-0.0157461	0	0.0157461	0.569133
MYADML2	Plasma	-0.015751	0.000184809	0.0159358	0.569133
TIRAP	Plasma	-0.0157685	0.0171872	0.0329557	0.569133
KCNQ4	Plasma	-0.0157706	0.000924044	0.0166947	0.569133
RP11-496I9.1	Plasma	-0.0157779	0.0022177	0.0179956	0.569133
LINC01127	Plasma	-0.015783	0.000369617	0.0161526	0.569133
RP11-967K21.1	Plasma	-0.0157894	0.00258732	0.0183767	0.569133
RP11-561B11.3	Plasma	-0.0157895	0.00406579	0.0198553	0.569133
RP11-666A20.4	Plasma	-0.0158444	0.00166328	0.0175077	0.569193
ELAVL4	Plasma	-0.0158535	0	0.0158535	0.569193
KCNF1	Plasma	-0.0158717	0.000369617	0.0162413	0.569193
CTB-119C2.1	Plasma	-0.0158761	0.00535945	0.0212355	0.569193
AC004069.2	Plasma	-0.01588	0.00720754	0.0230876	0.569193
CEACAM3	Plasma	-0.0158838	0.000739235	0.0166231	0.569193
F5	Plasma	-0.0158923	0.000369617	0.0162619	0.569193
SUB1	Plasma	-0.0159145	0.907226	0.92314	0.569193
CTA-243E7.4	Plasma	-0.0159208	0.00147847	0.0173993	0.569193
RP11-89K11.1	Plasma	-0.0159433	0.00554426	0.0214876	0.569193
KIAA1614-AS1	Plasma	-0.0159456	0.000369617	0.0163152	0.569193
ZFAND4	Plasma	-0.0159564	0.0120126	0.027969	0.569193
AL358852.1	Plasma	-0.0159742	0.00240251	0.0183767	0.569193
BTBD11	Plasma	-0.0159745	0.000554426	0.0165289	0.569193
MORN3	Plasma	-0.0159749	0.00277213	0.018747	0.569193
LIN37	Plasma	-0.0159786	0.0145999	0.0305785	0.569193
RP11-1246C19.1	Plasma	-0.0159874	0.000924044	0.0169115	0.569193
SPRR1B	Plasma	-0.0159874	0.000924044	0.0169115	0.569193
TSC22D3	Plasma	-0.0159891	0.851044	0.867033	0.569193
HOXC11	Plasma	-0.016022	0.000184809	0.0162068	0.569193
CTD-2036P10.3	Plasma	-0.0160271	0.00388098	0.0199081	0.569193
USP44	Plasma	-0.0160271	0.00388098	0.0199081	0.569193
RP11-366L5.1	Plasma	-0.0160318	0.000554426	0.0165863	0.569193
ACRBP	Plasma	-0.0160365	0.00277213	0.0188086	0.569193
ZNF214	Plasma	-0.0160396	0.000369617	0.0164093	0.569193
CTD-2012K14.8	Plasma	-0.016054	0.00997967	0.0260337	0.569193
AP000688.29	Plasma	-0.0160565	0.000184809	0.0162413	0.569193
LINC01415	Plasma	-0.0160565	0.000184809	0.0162413	0.569193
ZNF341-AS1	Plasma	-0.0160765	0.00166328	0.0177398	0.569193
ZNF486	Plasma	-0.0160809	0.00129366	0.0173745	0.569193
NMRK1	Plasma	-0.016093	0.211236	0.227329	0.569193
A2M-AS1	Plasma	-0.0161061	0.000739235	0.0168453	0.569193
SLC1A2	Plasma	-0.0161061	0.000739235	0.0168453	0.569193
RP11-343H5.6	Plasma	-0.0161233	0.0109037	0.027027	0.569193
NTSR1	Plasma	-0.0161279	0.00110885	0.0172367	0.569193
SPRR2A	Plasma	-0.0161377	0.00147847	0.0176161	0.569193
GPC2	Plasma	-0.0161385	0.00369617	0.0198347	0.569193
TIGD7	Plasma	-0.0161385	0.00369617	0.0198347	0.569193
PERM1	Plasma	-0.0161551	0.000184809	0.0163399	0.569193
AMIGO1	Plasma	-0.016159	0.0022177	0.0183767	0.569193
GCK	Plasma	-0.0161593	0.000369617	0.0165289	0.569193
KIAA1211	Plasma	-0.0161593	0.000369617	0.0165289	0.569193
MURC	Plasma	-0.0161593	0.000369617	0.0165289	0.569193
RP11-955H22.1	Plasma	-0.0161613	0	0.0161613	0.569193
RP11-16E12.1	Plasma	-0.0161845	0.00794678	0.0241313	0.569193
RP11-277B15.3	Plasma	-0.0161919	0.00147847	0.0176703	0.569193
RTTN	Plasma	-0.0162037	0.00498984	0.0211936	0.569193
SORCS1	Plasma	-0.0162245	0.000184809	0.0164093	0.569193
RPLP0	Plasma	-0.0162279	0.974681	0.990909	0.569193
SIK1	Plasma	-0.0162304	0.0458326	0.062063	0.569193
ASB2	Plasma	-0.0162355	0.0484199	0.0646554	0.569193
RP11-727F15.11	Plasma	-0.0162361	0.00277213	0.0190083	0.569193
RP11-890B15.3	Plasma	-0.0162361	0.00277213	0.0190083	0.569193
GPR182	Plasma	-0.0162409	0.000184809	0.0164258	0.569193
CIB4	Plasma	-0.0162413	0	0.0162413	0.569193
CTD-2089N3.2	Plasma	-0.0162413	0	0.0162413	0.569193
HTR7	Plasma	-0.0162413	0	0.0162413	0.569193
RP11-804A23.4	Plasma	-0.0162413	0	0.0162413	0.569193
RP4-668J24.2	Plasma	-0.0162413	0	0.0162413	0.569193
DNAH6	Plasma	-0.0162461	0.00147847	0.0177245	0.569193
DPEP2	Plasma	-0.0162769	0.0500832	0.0663601	0.569193
ACRC	Plasma	-0.0162799	0.0205138	0.0367937	0.569193
LPP-AS2	Plasma	-0.0162909	0.000554426	0.0168453	0.569193
RP11-244F12.3	Plasma	-0.0163029	0.000554426	0.0168573	0.569193
VENTX	Plasma	-0.0163152	0	0.0163152	0.569193
RP11-166P13.3	Plasma	-0.0163193	0.0256884	0.0420077	0.569193
RP11-393I2.4	Plasma	-0.0163219	0.00535945	0.0216814	0.569193
COLEC10	Plasma	-0.0163399	0	0.0163399	0.569193
LINC01088	Plasma	-0.0163399	0	0.0163399	0.569193
LINC01330	Plasma	-0.0163399	0	0.0163399	0.569193
LINC00504	Plasma	-0.0163438	0.0022177	0.0185615	0.569193
ZNF365	Plasma	-0.0163441	0.000184809	0.0165289	0.569193
RP11-4B16.4	Plasma	-0.0163456	0.000739235	0.0170848	0.569193
RP11-147L13.12	Plasma	-0.016364	0.0020329	0.0183968	0.569193
ZNF571	Plasma	-0.0163729	0.00887082	0.0252437	0.569193
PAGR1	Plasma	-0.0164043	0.0199593	0.0363636	0.569193
CNTD1	Plasma	-0.0164087	0.00147847	0.0178871	0.569193
ARF4-AS1	Plasma	-0.0164091	0.0168176	0.0332267	0.569193
CTC-537E7.2	Plasma	-0.0164237	0	0.0164237	0.569193
RP11-525K10.3	Plasma	-0.0164237	0	0.0164237	0.569193
CTD-2341M24.1	Plasma	-0.0164245	0.0118278	0.0282523	0.569193
SLC25A34	Plasma	-0.0164313	0.000924044	0.0173554	0.569193
ZNF223	Plasma	-0.0164313	0.000924044	0.0173554	0.569193
TMEM249	Plasma	-0.0164335	0.000369617	0.0168031	0.569193
BBS5	Plasma	-0.0164505	0.000924044	0.0173745	0.569193
LINC01176	Plasma	-0.0164603	0.00240251	0.0188628	0.569193
AF213884.2	Plasma	-0.0164659	0.00554426	0.0220102	0.569193
ASXL3	Plasma	-0.0164757	0.000369617	0.0168453	0.569193
LIPC	Plasma	-0.0164757	0.000369617	0.0168453	0.569193
TAC1	Plasma	-0.0164757	0.000369617	0.0168453	0.569193
WDR17	Plasma	-0.0164757	0.000369617	0.0168453	0.569193
RP11-89H19.2	Plasma	-0.0164825	0.0022177	0.0187002	0.569193
LINC00704	Plasma	-0.0164877	0.000369617	0.0168573	0.569193
RP11-706O15.3	Plasma	-0.0164949	0.00166328	0.0181582	0.569193
CEND1	Plasma	-0.0164954	0.00147847	0.0179739	0.569193
KREMEN2	Plasma	-0.0165093	0.0042506	0.0207599	0.569202
SLC4A8	Plasma	-0.0165217	0.00369617	0.0202179	0.569202
ZNF441	Plasma	-0.0165286	0.00184809	0.0183767	0.569202
RP11-402P6.11	Plasma	-0.0165289	0	0.0165289	0.569202
FLJ31104	Plasma	-0.0165482	0.00776197	0.0243101	0.569202
ZBTB3	Plasma	-0.0165537	0.00388098	0.0204347	0.569202
NPIPB5	Plasma	-0.0165643	0.0504528	0.0670171	0.569202
PIK3R6	Plasma	-0.0165916	0.00110885	0.0177005	0.569202
DCSTAMP	Plasma	-0.0165922	0.000184809	0.016777	0.569202
RSG1	Plasma	-0.0165954	0.00406579	0.0206612	0.569202
HPN	Plasma	-0.0166059	0.000739235	0.0173451	0.569202
ADGRG7	Plasma	-0.0166183	0.000184809	0.0168031	0.569202
RP11-46C24.7	Plasma	-0.0166216	0.00462022	0.0212418	0.569202
ZNF527	Plasma	-0.0166224	0.00646831	0.0230907	0.569202
ZNF713	Plasma	-0.0166229	0.00240251	0.0190254	0.569202
CMC4	Plasma	-0.016625	0.00554426	0.0221692	0.569202
ZNF540	Plasma	-0.0166345	0.00480503	0.0214395	0.569202
DNER	Plasma	-0.0166605	0.000184809	0.0168453	0.569202
RP11-42I10.1	Plasma	-0.0166605	0.000184809	0.0168453	0.569202
ZNF461	Plasma	-0.0166718	0.00369617	0.0203679	0.569202
PIH1D2	Plasma	-0.0166802	0.00129366	0.0179739	0.569202
RP11-244H3.4	Plasma	-0.0166802	0.00129366	0.0179739	0.569202
RPL32	Plasma	-0.0166873	0.982813	0.9995	0.569202
RP5-1021I20.1	Plasma	-0.0166874	0.0062835	0.0229709	0.569202
RP11-819C21.1	Plasma	-0.0166916	0.0109037	0.0275953	0.569202
DPP10-AS1	Plasma	-0.0166921	0.000924044	0.0176161	0.569202
TPBGL	Plasma	-0.0167132	0.000369617	0.0170828	0.569202
CHKB-AS1	Plasma	-0.0167179	0.0110885	0.0278064	0.569202
POU2F3	Plasma	-0.0167365	0.000554426	0.0172909	0.569202
RP11-244M2.1	Plasma	-0.0167587	0.000369617	0.0171283	0.569202
RP11-87C12.2	Plasma	-0.0167664	0.00314175	0.0199081	0.569202
RNFT2	Plasma	-0.0167803	0.0042506	0.021031	0.569202
TMEM110	Plasma	-0.0167941	0.0199593	0.0367534	0.569202
AC142472.6	Plasma	-0.0168001	0.00443541	0.0212355	0.569202
SMCO2	Plasma	-0.0168009	0.000554426	0.0173554	0.569202
RAVER1	Plasma	-0.016802	0.00813158	0.0249336	0.569202
CIDEC	Plasma	-0.0168227	0.000739235	0.0175619	0.569202
TLX1	Plasma	-0.0168227	0.000739235	0.0175619	0.569202
RP11-196G11.2	Plasma	-0.0168382	0.000554426	0.0173926	0.569202
AC099850.1	Plasma	-0.0168453	0	0.0168453	0.569202
ADGRG2	Plasma	-0.0168453	0	0.0168453	0.569202
IGFN1	Plasma	-0.0168453	0	0.0168453	0.569202
LINC00900	Plasma	-0.0168453	0	0.0168453	0.569202
MRGPRF-AS1	Plasma	-0.0168453	0	0.0168453	0.569202
RP11-887P2.5	Plasma	-0.0168453	0	0.0168453	0.569202
TCERG1L	Plasma	-0.0168453	0	0.0168453	0.569202
TENM1	Plasma	-0.0168453	0	0.0168453	0.569202
FOXJ1	Plasma	-0.0168495	0.022177	0.0390265	0.569202
MYT1	Plasma	-0.0168671	0.000369617	0.0172367	0.569202
TENM2	Plasma	-0.016898	0.000184809	0.0170828	0.569202
RP11-713P17.3	Plasma	-0.0168983	0.00147847	0.0183767	0.569202
AC011899.9	Plasma	-0.0169	0.000184809	0.0170848	0.569202
CHRNA1	Plasma	-0.0169027	0.0136758	0.0305785	0.569202
ZNF182	Plasma	-0.0169078	0.00905563	0.0259635	0.569202
HIST1H1B	Plasma	-0.0169161	0.0022177	0.0191338	0.569202
CDH15	Plasma	-0.0169234	0.0103493	0.0272727	0.569202
FAM71D	Plasma	-0.0169338	0.00868601	0.0256198	0.569202
KIR3DL2	Plasma	-0.0169483	0.00406579	0.0210141	0.569202
IFNB1	Plasma	-0.0169612	0.000739235	0.0177005	0.569202
CD101	Plasma	-0.0169614	0.000739235	0.0177007	0.569202
RP11-337C18.8	Plasma	-0.0169619	0.00591388	0.0228758	0.569202
HIST1H3E	Plasma	-0.0169775	0.00351137	0.0204889	0.569202
KHDC1	Plasma	-0.0169795	0.0160784	0.0330579	0.569202
RP11-830F9.6	Plasma	-0.0170006	0.000739235	0.0177398	0.569202
S100A1	Plasma	-0.0170023	0.00240251	0.0194048	0.569202
LINC01186	Plasma	-0.0170199	0	0.0170199	0.569202
AC009410.1	Plasma	-0.0170395	0.000739235	0.0177787	0.569202
RAB37	Plasma	-0.0170486	0.0186657	0.0357143	0.569202
RP11-17M16.2	Plasma	-0.0170519	0.000184809	0.0172367	0.569202
RP11-20I23.13	Plasma	-0.017057	0.00591388	0.0229709	0.569202
RP11-502I4.3	Plasma	-0.0170813	0.00129366	0.018375	0.569202
AP000438.2	Plasma	-0.0170828	0	0.0170828	0.569202
DPP6	Plasma	-0.0170828	0	0.0170828	0.569202
SCGB1D2	Plasma	-0.0170828	0	0.0170828	0.569202
RP11-33O4.1	Plasma	-0.0171035	0.00110885	0.0182124	0.569202
CDK5RAP3	Plasma	-0.0171077	0.422103	0.439211	0.569202
LINC01134	Plasma	-0.0171107	0.00240251	0.0195133	0.569202
CREG2	Plasma	-0.0171159	0.000554426	0.0176703	0.569202
RP5-821D11.7	Plasma	-0.0171163	0.0352985	0.0524148	0.569202
CAPS2	Plasma	-0.017136	0.00277213	0.0199081	0.569202
KPNA7	Plasma	-0.0171381	0.000369617	0.0175077	0.569202
FUT7	Plasma	-0.0171461	0.000554426	0.0177005	0.569202
CEP97	Plasma	-0.0171649	0.0253188	0.0424837	0.569202
KCNJ6	Plasma	-0.0171706	0.000184809	0.0173554	0.569202
LINC00941	Plasma	-0.0171706	0.000184809	0.0173554	0.569202
NDST3	Plasma	-0.0171706	0.000184809	0.0173554	0.569202
RP11-776H12.1	Plasma	-0.0171825	0	0.0171825	0.569202
ART4	Plasma	-0.0171854	0.000554426	0.0177398	0.569202
ZNF2	Plasma	-0.0171855	0.00369617	0.0208817	0.569202
CTA-212A2.4	Plasma	-0.0172058	0.00184809	0.0190539	0.569202
CCR4	Plasma	-0.0172126	0.000924044	0.0181366	0.569202
BRICD5	Plasma	-0.0172217	0.00147847	0.0187002	0.569202
ZNF841	Plasma	-0.0172253	0.0118278	0.0290531	0.569202
ZKSCAN4	Plasma	-0.017237	0.0042506	0.0214876	0.569202
LIPN	Plasma	-0.0172387	0	0.0172387	0.569202
C6orf52	Plasma	-0.0172578	0.00794678	0.0252046	0.569202
CXorf40A	Plasma	-0.017273	0.0994271	0.1167	0.569202
RPS12	Plasma	-0.0172963	0.981704	0.999	0.569202
RP1-43E13.2	Plasma	-0.0172973	0.0393643	0.0566616	0.569202
TRG-AS1	Plasma	-0.0173077	0.0332656	0.0505733	0.569202
DEF6	Plasma	-0.0173103	0.143042	0.160352	0.569202
SENP8	Plasma	-0.0173208	0.00258732	0.0199081	0.569202
GS1-600G8.5	Plasma	-0.0173309	0.000369617	0.0177005	0.569202
VWCE	Plasma	-0.0173346	0.00332656	0.0206612	0.569202
RP11-66N24.6	Plasma	-0.0173549	0.000369617	0.0177245	0.569202
AC093627.10	Plasma	-0.0173554	0	0.0173554	0.569202
HOXC-AS1	Plasma	-0.0173554	0	0.0173554	0.569202
RP11-297J22.1	Plasma	-0.0173554	0	0.0173554	0.569202
RP11-616M22.11	Plasma	-0.0173554	0	0.0173554	0.569202
VTN	Plasma	-0.0173554	0	0.0173554	0.569202
MZF1-AS1	Plasma	-0.0173636	0.0280909	0.0454545	0.569202
ZNF549	Plasma	-0.0173703	0.00351137	0.0208817	0.569202
IL23R	Plasma	-0.017387	0.000924044	0.018311	0.569202
RGPD5	Plasma	-0.0174106	0.0127518	0.0301624	0.569202
RP1-78B3.1	Plasma	-0.0174157	0.000924044	0.0183398	0.569202
SLC9A5	Plasma	-0.0174194	0.000554426	0.0179739	0.569202
RP11-542M13.3	Plasma	-0.0174411	0.000554426	0.0179955	0.569202
ZNF708	Plasma	-0.0174512	0.0114581	0.0289093	0.569202
HTRA4	Plasma	-0.0174533	0.00147847	0.0189318	0.569202
STARD5	Plasma	-0.0174609	0.0942524	0.111713	0.569202
RBM44	Plasma	-0.0174728	0.000924044	0.0183968	0.569202
ZSWIM3	Plasma	-0.0174747	0.00794678	0.0254214	0.569202
MTRNR2L3	Plasma	-0.0174796	0.00702273	0.0245023	0.569202
RP4-816N1.6	Plasma	-0.0174927	0.0208834	0.0383761	0.569202
RP13-890H12.2	Plasma	-0.0174953	0.000554426	0.0180498	0.569202
RPS28	Plasma	-0.0175039	0.978747	0.996251	0.569202
RP11-400N13.2	Plasma	-0.0175077	0	0.0175077	0.569202
RP5-1028K7.2	Plasma	-0.0175178	0.000924044	0.0184418	0.569202
SIDT1-AS1	Plasma	-0.0175296	0.0242099	0.0417396	0.569202
RP11-379K17.12	Plasma	-0.0175314	0.00702273	0.0245542	0.569202
NPAS3	Plasma	-0.0175393	0.00369617	0.0212355	0.569202
RP11-286E11.1	Plasma	-0.0175397	0.000184809	0.0177245	0.569202
RP11-398C13.6	Plasma	-0.0175418	0.00332656	0.0208683	0.569202
CLEC6A	Plasma	-0.0175466	0	0.0175466	0.569202
CDAN1	Plasma	-0.0175516	0.00369617	0.0212478	0.569202
ODF3L2	Plasma	-0.017555	0.000184809	0.0177398	0.569202
RP13-516M14.1	Plasma	-0.0175551	0.00332656	0.0208817	0.569202
TPCN2	Plasma	-0.0175588	0.0262428	0.0438017	0.569202
COLQ	Plasma	-0.0175749	0.0020329	0.0196078	0.569202
RP11-557H15.4	Plasma	-0.0175754	0.00147847	0.0190539	0.569202
AF165138.7	Plasma	-0.0175769	0.000739235	0.0183161	0.569202
ATP2A1-AS1	Plasma	-0.0175975	0.0105341	0.0281316	0.569202
EGFL8	Plasma	-0.0176042	0.000369617	0.0179739	0.569202
FOXC2-AS1	Plasma	-0.0176042	0.000369617	0.0179739	0.569202
SIGLEC15	Plasma	-0.0176078	0.000554426	0.0181622	0.569202
CTA-204B4.2	Plasma	-0.0176115	0.00535945	0.0229709	0.569202
RBM11	Plasma	-0.0176115	0.00535945	0.0229709	0.569202
CATSPERG	Plasma	-0.0176228	0.00535945	0.0229823	0.569202
SPATA17	Plasma	-0.0176357	0.000739235	0.018375	0.569202
SLC7A4	Plasma	-0.0176375	0.000739235	0.0183767	0.569202
SCAMP5	Plasma	-0.0176521	0.0539641	0.0716163	0.569202
ZNF329	Plasma	-0.0176719	0.00683792	0.0245098	0.569202
RP11-347C12.10	Plasma	-0.0176842	0.00665311	0.0243374	0.569202
TSKS	Plasma	-0.0176904	0.0022177	0.0199081	0.569202
RP11-44F14.8	Plasma	-0.0177023	0.000184809	0.0178871	0.569202
SLC39A2	Plasma	-0.0177023	0.000184809	0.0178871	0.569202
RP11-192H23.6	Plasma	-0.0177182	0.0105341	0.0282523	0.569202
ZNF419	Plasma	-0.0177182	0.0105341	0.0282523	0.569202
RP11-439E19.9	Plasma	-0.0177398	0	0.0177398	0.569202
CLEC18A	Plasma	-0.0177598	0.00184809	0.0196078	0.569202
ZNF681	Plasma	-0.0177854	0.00535945	0.0231449	0.569202
SLC16A8	Plasma	-0.017789	0.000184809	0.0179739	0.569202
ZNF20	Plasma	-0.0177906	0.00351137	0.021302	0.569202
MAGEE1	Plasma	-0.0178018	0.0020329	0.0198347	0.569202
FAM72D	Plasma	-0.0178107	0.000184809	0.0179956	0.569202
GDF9	Plasma	-0.0178122	0.000369617	0.0181818	0.569202
MT-ND5	Plasma	-0.0178197	0.968398	0.986217	0.569202
HLA-C	Plasma	-0.0178247	0.968952	0.986777	0.569202
PLAG1	Plasma	-0.0178386	0.013491	0.0313296	0.569202
ZNF257	Plasma	-0.0178424	0.000554426	0.0183968	0.569202
ZNF837	Plasma	-0.0178492	0.00665311	0.0245023	0.569202
RPS15A	Plasma	-0.0178507	0.98115	0.999	0.569202
STK31	Plasma	-0.0178526	0.000739235	0.0185918	0.569202
ZNF780B	Plasma	-0.0178623	0.0205138	0.0383761	0.569202
KB-1460A1.5	Plasma	-0.0178696	0.00240251	0.0202721	0.569202
RBM26-AS1	Plasma	-0.0178761	0.0127518	0.0306279	0.569202
RP11-18H21.1	Plasma	-0.0178789	0.00147847	0.0193574	0.569202
TTC39C-AS1	Plasma	-0.0178874	0.000554426	0.0184418	0.569202
SGSM1	Plasma	-0.0179016	0.00258732	0.0204889	0.569202
RP11-802E16.3	Plasma	-0.0179021	0.00813158	0.0260337	0.569202
NDST2	Plasma	-0.0179048	0.0190353	0.0369401	0.569202
CTD-3001H11.2	Plasma	-0.0179114	0.00295694	0.0208683	0.569202
AK8	Plasma	-0.0179166	0.00110885	0.0190254	0.569202
IL17A	Plasma	-0.0179217	0.00535945	0.0232812	0.569202
ZNF674	Plasma	-0.0179258	0.00554426	0.0234701	0.569202
RP11-563N4.1	Plasma	-0.0179382	0.00498984	0.0229281	0.569202
BRINP1	Plasma	-0.0179414	0	0.0179414	0.569202
RP11-658F2.8	Plasma	-0.017949	0.0166328	0.0345818	0.569202
CTD-2287O16.5	Plasma	-0.0179555	0.00683792	0.0247934	0.569202
LINC00639	Plasma	-0.0179734	0.000184809	0.0181582	0.569202
CBLN1	Plasma	-0.0179739	0	0.0179739	0.569202
CDH8	Plasma	-0.0179739	0	0.0179739	0.569202
DGKB	Plasma	-0.0179739	0	0.0179739	0.569202
FRY-AS1	Plasma	-0.0179739	0	0.0179739	0.569202
LINC01060	Plasma	-0.0179739	0	0.0179739	0.569202
PPP1R1A	Plasma	-0.0179739	0	0.0179739	0.569202
RASAL2-AS1	Plasma	-0.0179739	0	0.0179739	0.569202
RP11-106E15.1	Plasma	-0.0179739	0	0.0179739	0.569202
SMIM10L2B	Plasma	-0.0179739	0	0.0179739	0.569202
ZNF280B	Plasma	-0.017978	0.00240251	0.0203805	0.569202
CWH43	Plasma	-0.0179832	0.000554426	0.0185376	0.569202
RP11-474G23.3	Plasma	-0.0179873	0.00683792	0.0248252	0.569202
EMX2OS	Plasma	-0.017997	0.000184809	0.0181818	0.569202
SEMA3B-AS1	Plasma	-0.0180071	0.000369617	0.0183767	0.569202
RP11-218M22.1	Plasma	-0.0180358	0.0127518	0.0307876	0.569202
RP11-396C23.2	Plasma	-0.018057	0.00129366	0.0193506	0.569202
KIAA0825	Plasma	-0.0180842	0.000924044	0.0190083	0.569202
AC012358.8	Plasma	-0.0180869	0.00794678	0.0260337	0.569202
LINC01564	Plasma	-0.018104	0	0.018104	0.569202
DLGAP3	Plasma	-0.0181281	0.00572907	0.0238572	0.569202
CD1B	Plasma	-0.0181313	0.000184809	0.0183161	0.569202
NLRC4	Plasma	-0.0181313	0.000184809	0.0183161	0.569202
PCDHB3	Plasma	-0.018155	0.000184809	0.0183398	0.569202
RP11-425D10.10	Plasma	-0.0181558	0.00683792	0.0249938	0.569202
C1QTNF1-AS1	Plasma	-0.0181582	0	0.0181582	0.569202
ARHGAP33	Plasma	-0.0181659	0.00480503	0.0229709	0.569202
RP11-589P10.5	Plasma	-0.0181706	0.00351137	0.021682	0.569202
PRICKLE4	Plasma	-0.0181772	0.00480503	0.0229823	0.569202
BNC1	Plasma	-0.0181818	0	0.0181818	0.569202
LINC01139	Plasma	-0.0181818	0	0.0181818	0.569202
MAGEL2	Plasma	-0.0181818	0	0.0181818	0.569202
SLC38A4	Plasma	-0.0181818	0	0.0181818	0.569202
RP11-553L6.2	Plasma	-0.018186	0.0022177	0.0204037	0.569202
C6orf3	Plasma	-0.0181919	0.000184809	0.0183767	0.569202
PLCXD3	Plasma	-0.0181919	0.000184809	0.0183767	0.569202
RP11-497E19.2	Plasma	-0.0181919	0.000184809	0.0183767	0.569202
SALL2	Plasma	-0.0181919	0.000184809	0.0183767	0.569202
RPS3	Plasma	-0.0182098	0.980041	0.99825	0.569202
COL22A1	Plasma	-0.018212	0.000184809	0.0183968	0.569202
MOBP	Plasma	-0.018212	0.000184809	0.0183968	0.569202
LINC00174	Plasma	-0.0182242	0.00351137	0.0217356	0.569202
DLX2	Plasma	-0.0182289	0.00572907	0.0239579	0.569202
MAPK15	Plasma	-0.0182294	0.00166328	0.0198927	0.569202
PKI55	Plasma	-0.0182324	0.00147847	0.0197109	0.569202
RP11-38M8.1	Plasma	-0.0182448	0.00166328	0.0199081	0.569202
ZNF813	Plasma	-0.0182448	0.00166328	0.0199081	0.569202
ZNF211	Plasma	-0.0182516	0.0145999	0.0328515	0.569202
KIAA0391	Plasma	-0.0182528	0.00277213	0.021025	0.569202
ZNF501	Plasma	-0.0182586	0.00240251	0.0206612	0.569202
MIS12	Plasma	-0.0182605	0.102938	0.121199	0.569202
LANCL3	Plasma	-0.018264	0.000924044	0.019188	0.569202
MGARP	Plasma	-0.018269	0.000739235	0.0190083	0.569202
RP11-800A3.7	Plasma	-0.018269	0.000739235	0.0190083	0.569202
CRYM-AS1	Plasma	-0.0182764	0.000369617	0.018646	0.569202
CTA-363E6.2	Plasma	-0.0183084	0.000554426	0.0188628	0.569202
TFR2	Plasma	-0.0183182	0.000924044	0.0192422	0.569202
ASTN2	Plasma	-0.0183396	0.0188505	0.0371901	0.569202
CTC1	Plasma	-0.0183522	0.0236555	0.0420077	0.569202
TUSC8	Plasma	-0.0183528	0.000184809	0.0185376	0.569202
ZFP92	Plasma	-0.0183562	0.00147847	0.0198347	0.569202
BCL2L10	Plasma	-0.0183574	0.00240251	0.0207599	0.569202
RP11-299J3.8	Plasma	-0.0183595	0.00554426	0.0239037	0.569202
FAM133A	Plasma	-0.0183767	0	0.0183767	0.569202
LMX1A	Plasma	-0.0183767	0	0.0183767	0.569202
RP11-334A14.8	Plasma	-0.0183767	0	0.0183767	0.569202
RP11-90C4.1	Plasma	-0.0183767	0	0.0183767	0.569202
SNHG24	Plasma	-0.0183767	0	0.0183767	0.569202
ACPP	Plasma	-0.0183822	0.00129366	0.0196759	0.569202
CCDC36	Plasma	-0.0183968	0	0.0183968	0.569202
LINC01290	Plasma	-0.0183968	0	0.0183968	0.569202
RP11-753H16.3	Plasma	-0.0183968	0	0.0183968	0.569202
SLC10A6	Plasma	-0.0183968	0	0.0183968	0.569202
ZNF845	Plasma	-0.0184214	0.00277213	0.0211936	0.569242
CTB-25B13.5	Plasma	-0.0184271	0.0162632	0.0346902	0.569242
PDZK1	Plasma	-0.0184488	0.000739235	0.019188	0.569242
C6orf99	Plasma	-0.0184622	0.0114581	0.0299203	0.569242
RP11-108L7.15	Plasma	-0.018471	0.000554426	0.0190254	0.569242
DERL1	Plasma	-0.0184831	0.511735	0.530218	0.569242
RP11-692C24.1	Plasma	-0.0184834	0	0.0184834	0.569242
SPRR3	Plasma	-0.0185076	0.00295694	0.0214646	0.569242
SPIN3	Plasma	-0.0185355	0.00443541	0.0229709	0.569242
TRIM73	Plasma	-0.0185401	0.0184809	0.037021	0.569242
ATXN7L2	Plasma	-0.0185443	0.00535945	0.0239037	0.569242
RIMS3	Plasma	-0.0185448	0.00129366	0.0198385	0.569242
AC090616.2	Plasma	-0.0185474	0.000369617	0.018917	0.569242
ZNF41	Plasma	-0.0185515	0.00665311	0.0252046	0.569242
AC004381.6	Plasma	-0.018552	0.00258732	0.0211394	0.569242
KRTDAP	Plasma	-0.0185615	0	0.0185615	0.569242
NELL1	Plasma	-0.0185615	0	0.0185615	0.569242
RP11-473E2.4	Plasma	-0.0185615	0	0.0185615	0.569242
RAD9A	Plasma	-0.0185615	0.23175	0.250312	0.569242
CCK	Plasma	-0.0186212	0.00110885	0.0197301	0.569242
IGFL4	Plasma	-0.0186238	0.000184809	0.0188086	0.569242
CRHBP	Plasma	-0.018624	0	0.018624	0.569242
AL354822.1	Plasma	-0.0186283	0.0020329	0.0206612	0.569242
PRG4	Plasma	-0.0186386	0.000369617	0.0190083	0.569242
GNAZ	Plasma	-0.0186434	0.000924044	0.0195675	0.569242
LINC01234	Plasma	-0.018646	0	0.018646	0.569242
ITIH4	Plasma	-0.018664	0.0022177	0.0208817	0.569242
SPRR2D	Plasma	-0.0186656	0.000739235	0.0194048	0.569242
ZIK1	Plasma	-0.0186837	0.0062835	0.0249671	0.569242
SUSD4	Plasma	-0.0186838	0.000924044	0.0196078	0.569242
PKD1L1	Plasma	-0.0186843	0.000369617	0.0190539	0.569242
CYSLTR2	Plasma	-0.0186852	0.000554426	0.0192396	0.569242
RP5-1159O4.2	Plasma	-0.0186878	0.000554426	0.0192422	0.569242
GPR3	Plasma	-0.0187047	0.00166328	0.0203679	0.569242
RP11-455F5.3	Plasma	-0.0187051	0.00443541	0.0231405	0.569242
ZBED2	Plasma	-0.0187157	0.000554426	0.0192702	0.569242
GMDS-AS1	Plasma	-0.0187171	0.0404731	0.0591902	0.569242
LL22NC03-86G7.1	Plasma	-0.0187212	0.0149695	0.0336907	0.569242
BZRAP1-AS1	Plasma	-0.0187225	0.00277213	0.0214946	0.569242
KCND1	Plasma	-0.0187259	0.00110885	0.0198347	0.569242
ZNF862	Plasma	-0.0187368	0.00240251	0.0211394	0.569242
PDZD7	Plasma	-0.0187714	0.00166328	0.0204347	0.569242
TRIM62	Plasma	-0.0187807	0.00572907	0.0245098	0.569242
2025-09-06	Plasma	-0.0187988	0.316947	0.335746	0.569242
PCDHGA10	Plasma	-0.0188073	0.0022177	0.021025	0.569242
NPHS1	Plasma	-0.0188082	0.000739235	0.0195475	0.569242
CABYR	Plasma	-0.0188235	0.000184809	0.0190083	0.569242
LINC00921	Plasma	-0.0188277	0.00351137	0.022339	0.569242
FBXO48	Plasma	-0.0188278	0.0286454	0.0474732	0.569242
ZNF660	Plasma	-0.018833	0.00240251	0.0212355	0.569242
KCNJ3	Plasma	-0.0188354	0.0020329	0.0208683	0.569242
GPER1	Plasma	-0.0188393	0.00240251	0.0212418	0.569242
RP11-420N3.2	Plasma	-0.0188406	0.000184809	0.0190254	0.569242
IGSF22	Plasma	-0.0188649	0.00314175	0.0220066	0.569242
GSTA1	Plasma	-0.01887	0.00129366	0.0201637	0.569242
RP11-511B23.2	Plasma	-0.0188948	0.000184809	0.0190796	0.569242
CYP2D6	Plasma	-0.0188995	0.00240251	0.021302	0.569242
GFRA2	Plasma	-0.0189009	0.000184809	0.0190857	0.569242
RP11-680F8.3	Plasma	-0.0189046	0.000554426	0.019459	0.569242
CCDC190	Plasma	-0.0189107	0.000924044	0.0198347	0.569242
KCNAB3	Plasma	-0.0189107	0.000924044	0.0198347	0.569242
LINC00520	Plasma	-0.0189144	0.000924044	0.0198385	0.569242
LINC00853	Plasma	-0.0189144	0.000924044	0.0198385	0.569242
FOXQ1	Plasma	-0.018917	0	0.018917	0.569242
RP11-706O15.5	Plasma	-0.0189217	0.0022177	0.0211394	0.569242
CTD-2147F2.1	Plasma	-0.0189268	0.000369617	0.0192964	0.569242
HS3ST2	Plasma	-0.0189318	0	0.0189318	0.569242
MESTIT1	Plasma	-0.018949	0.000184809	0.0191338	0.569242
DNAJC27-AS1	Plasma	-0.0189578	0.00868601	0.0276438	0.569242
SLX4	Plasma	-0.018958	0.00554426	0.0245023	0.569242
SLC9C1	Plasma	-0.0189717	0.000739235	0.0197109	0.569242
RP4-798A10.7	Plasma	-0.0189733	0.00314175	0.022115	0.569242
RP4-773N10.4	Plasma	-0.0189921	0.0020329	0.021025	0.569242
MATN1-AS1	Plasma	-0.0190025	0.00924044	0.0282429	0.569242
FAM19A3	Plasma	-0.0190083	0	0.0190083	0.569242
RP11-458F8.4	Plasma	-0.0190099	0.00554426	0.0245542	0.569242
NDOR1	Plasma	-0.0190151	0.00369617	0.0227113	0.569242
CYP27B1	Plasma	-0.0190191	0.00868601	0.0277051	0.569242
STAM-AS1	Plasma	-0.0190228	0.0123822	0.031405	0.569242
ZFP30	Plasma	-0.0190241	0.0022177	0.0212418	0.569242
RP11-182J1.3	Plasma	-0.019037	0.00240251	0.0214395	0.569242
C1QTNF9B	Plasma	-0.0190539	0	0.0190539	0.569242
MRO	Plasma	-0.0190548	0.000184809	0.0192396	0.569242
RP11-90L1.8	Plasma	-0.0190765	0.00498984	0.0240663	0.569242
RP11-367G6.3	Plasma	-0.0190807	0.00258732	0.021668	0.569242
NPIPA5	Plasma	-0.0190851	0.00240251	0.0214876	0.569242
UBAP1L	Plasma	-0.0190947	0.00258732	0.021682	0.569242
ZNF696	Plasma	-0.0190987	0.00480503	0.0239037	0.569242
KRTCAP2	Plasma	-0.0191147	0.732951	0.752066	0.569242
RPL28	Plasma	-0.0191444	0.979856	0.999	0.569242
ELF5	Plasma	-0.0191658	0.000184809	0.0193506	0.569242
RDM1	Plasma	-0.0191658	0.000184809	0.0193506	0.569242
RP11-497H16.9	Plasma	-0.0191689	0.000739235	0.0199081	0.569242
ZNF764	Plasma	-0.0191746	0.00868601	0.0278606	0.569242
RP11-196G18.23	Plasma	-0.0191803	0.00277213	0.0219524	0.569242
UBXN10-AS1	Plasma	-0.0191829	0.00184809	0.021031	0.569242
TBX21	Plasma	-0.0192018	0.0197745	0.0389763	0.569242
GRB14	Plasma	-0.01922	0.000184809	0.0194048	0.569242
RP11-326C3.11	Plasma	-0.0192218	0.0022177	0.0214395	0.569242
LTA	Plasma	-0.0192541	0.00498984	0.0242439	0.569242
RP11-192H23.4	Plasma	-0.0192795	0.00240251	0.021682	0.569242
JAKMIP2	Plasma	-0.0192803	0.000554426	0.0198347	0.569242
IL1RAPL1	Plasma	-0.019305	0	0.019305	0.569242
RP11-164H13.1	Plasma	-0.0193209	0.000924044	0.0202449	0.569242
WNT7B	Plasma	-0.0193259	0.00110885	0.0204347	0.569242
SCGB2A1	Plasma	-0.0193481	0.000924044	0.0202721	0.569242
CTB-113D17.1	Plasma	-0.0193537	0.000554426	0.0199081	0.569242
ZNF624	Plasma	-0.0193675	0.00129366	0.0206612	0.569242
RPL36	Plasma	-0.019378	0.974496	0.993874	0.569242
RP6-159A1.4	Plasma	-0.019393	0.000924044	0.0203171	0.569242
LINC01411	Plasma	-0.0194147	0.000369617	0.0197843	0.569242
GABRA4	Plasma	-0.019423	0.000184809	0.0196078	0.569242
KCNQ3	Plasma	-0.019423	0.000184809	0.0196078	0.569242
RP11-61I13.3	Plasma	-0.019423	0.000184809	0.0196078	0.569242
SIX2	Plasma	-0.019423	0.000184809	0.0196078	0.569242
FAM231D	Plasma	-0.0194234	0.00609869	0.025522	0.569242
GLTPD2	Plasma	-0.0194245	0.000739235	0.0201637	0.569242
ZNRF3-AS1	Plasma	-0.0194343	0.00110885	0.0205431	0.569242
DRD4	Plasma	-0.0194406	0.000554426	0.019995	0.569242
FLJ22447	Plasma	-0.0194651	0.000369617	0.0198347	0.569242
RP11-273G15.2	Plasma	-0.0194651	0.000369617	0.0198347	0.569242
CTD-2017F17.2	Plasma	-0.0194807	0.00388098	0.0233617	0.569242
RP5-1142A6.8	Plasma	-0.01949	0.0110885	0.0305785	0.569242
C17orf53	Plasma	-0.0194983	0.00147847	0.0209767	0.569242
RP6-99M1.3	Plasma	-0.0195051	0.00480503	0.0243101	0.569242
RPL7A	Plasma	-0.0195099	0.972833	0.992343	0.569242
AC046143.3	Plasma	-0.0195133	0	0.0195133	0.569242
SEMG1	Plasma	-0.0195133	0	0.0195133	0.569242
RP11-169K16.4	Plasma	-0.0195261	0.000184809	0.0197109	0.569242
RP11-187O7.3	Plasma	-0.0195261	0.000184809	0.0197109	0.569242
BOLA3-AS1	Plasma	-0.019529	0.0147847	0.0343137	0.569242
ZNF776	Plasma	-0.0195359	0.0151543	0.0346902	0.569242
RNF165	Plasma	-0.0195385	0.000369617	0.0199081	0.569242
PRR7-AS1	Plasma	-0.0195767	0.00443541	0.0240121	0.569242
MYOT	Plasma	-0.019588	0.00129366	0.0208817	0.569242
CHST8	Plasma	-0.0196078	0	0.0196078	0.569242
ELOVL2	Plasma	-0.0196078	0	0.0196078	0.569242
RP11-264E20.2	Plasma	-0.0196078	0	0.0196078	0.569242
RP11-325L12.6	Plasma	-0.0196078	0	0.0196078	0.569242
STAC	Plasma	-0.0196078	0	0.0196078	0.569242
MAST4-AS1	Plasma	-0.0196093	0.000554426	0.0201637	0.569242
KIF5C	Plasma	-0.0196228	0.00147847	0.0211013	0.569242
RP11-288L9.1	Plasma	-0.0196287	0.000739235	0.0203679	0.569242
CENPI	Plasma	-0.0196315	0.000369617	0.0200011	0.569242
SLC30A2	Plasma	-0.0196315	0.000369617	0.0200011	0.569242
RP4-647C14.2	Plasma	-0.0196395	0.00184809	0.0214876	0.569242
RP11-522I20.3	Plasma	-0.0196485	0.00794678	0.0275953	0.569242
DKK2	Plasma	-0.0196499	0.000184809	0.0198347	0.569242
RP11-676J12.7	Plasma	-0.0196499	0.000184809	0.0198347	0.569242
AGXT	Plasma	-0.0196537	0.000184809	0.0198385	0.569242
RP11-383J24.1	Plasma	-0.0196537	0.000184809	0.0198385	0.569242
CABP4	Plasma	-0.0196695	0.00332656	0.0229961	0.569242
ITPRIPL1	Plasma	-0.0196752	0.00905563	0.0287309	0.569242
RPL18	Plasma	-0.0196777	0.977823	0.997501	0.569242
RPL35A	Plasma	-0.0196777	0.977823	0.997501	0.569242
CXCL17	Plasma	-0.0196831	0.00129366	0.0209767	0.569242
C14orf169	Plasma	-0.0196881	0.0382554	0.0579435	0.569242
TMCC2	Plasma	-0.0196899	0.00462022	0.0243101	0.569242
RP11-164P12.4	Plasma	-0.0196955	0.000739235	0.0204347	0.569242
SLC6A4	Plasma	-0.0196955	0.000739235	0.0204347	0.569242
APLF	Plasma	-0.0197022	0.00609869	0.0258009	0.569242
LRRC70	Plasma	-0.0197109	0	0.0197109	0.569242
TSACC	Plasma	-0.0197125	0.00240251	0.022115	0.569242
WDR66	Plasma	-0.0197163	0.0042506	0.0239669	0.569242
RP11-104L21.3	Plasma	-0.0197185	0.000554426	0.0202729	0.569242
RP11-817O13.8	Plasma	-0.0197213	0.0109037	0.030625	0.569242
AC092669.3	Plasma	-0.0197223	0.00277213	0.0224944	0.569242
PLD5	Plasma	-0.0197233	0.000184809	0.0199081	0.569242
RP11-290O12.2	Plasma	-0.0197233	0.000184809	0.0199081	0.569242
WWC2-AS2	Plasma	-0.0197233	0.000184809	0.0199081	0.569242
UPK3BL	Plasma	-0.0197267	0.00258732	0.022314	0.569242
TMEM163	Plasma	-0.0197312	0.00166328	0.0213945	0.569242
TUBB3	Plasma	-0.0197371	0.000924044	0.0206612	0.569242
RP11-112J3.16	Plasma	-0.0197595	0.00110885	0.0208683	0.569242
AMBP	Plasma	-0.0197621	0.000184809	0.0199469	0.569242
LINC00540	Plasma	-0.0197728	0.00110885	0.0208817	0.569242
RP11-5C23.1	Plasma	-0.0197762	0.00166328	0.0214395	0.569242
SOX2	Plasma	-0.0197765	0.00277213	0.0225486	0.569242
EID2B	Plasma	-0.0197779	0.0231011	0.042879	0.569242
ZNF45	Plasma	-0.019791	0.00535945	0.0251504	0.569242
AGBL3	Plasma	-0.0197919	0.0110885	0.0308804	0.569242
USP27X	Plasma	-0.0197987	0.00258732	0.022386	0.569242
RP11-134G8.5	Plasma	-0.0197997	0.0138607	0.0336604	0.569242
GLT1D1	Plasma	-0.0198102	0.000184809	0.019995	0.569242
RP3-460G2.2	Plasma	-0.0198212	0.00572907	0.0255503	0.569242
BHLHB9	Plasma	-0.0198243	0.00166328	0.0214876	0.569242
LINC01209	Plasma	-0.0198339	0.00184809	0.021682	0.569242
AP001434.2	Plasma	-0.0198347	0	0.0198347	0.569242
KERA	Plasma	-0.0198347	0	0.0198347	0.569242
MMP8	Plasma	-0.0198347	0	0.0198347	0.569242
PLPPR5	Plasma	-0.0198347	0	0.0198347	0.569242
RP11-332K15.1	Plasma	-0.0198347	0	0.0198347	0.569242
SH3RF3-AS1	Plasma	-0.0198347	0	0.0198347	0.569242
UCKL1-AS1	Plasma	-0.0198395	0.0112733	0.0311128	0.569242
DUSP26	Plasma	-0.0198763	0.0569211	0.0767974	0.569242
ZNF296	Plasma	-0.0198793	0.12105	0.140929	0.569242
RP11-298J20.3	Plasma	-0.0198844	0.0303086	0.0501931	0.569242
RP11-6F2.5	Plasma	-0.0198942	0.00720754	0.0271017	0.569242
RPL6	Plasma	-0.0198975	0.971355	0.991252	0.569242
RP11-296O14.3	Plasma	-0.0199053	0.0181113	0.0380165	0.569242
NOD2	Plasma	-0.0199074	0.0162632	0.0361705	0.569242
AC062031.1	Plasma	-0.0199081	0	0.0199081	0.569242
ADCYAP1R1	Plasma	-0.0199081	0	0.0199081	0.569242
C6	Plasma	-0.0199081	0	0.0199081	0.569242
KRT25	Plasma	-0.0199081	0	0.0199081	0.569242
RNF175	Plasma	-0.0199081	0	0.0199081	0.569242
RP4-697K14.15	Plasma	-0.0199143	0.00388098	0.0237953	0.569242
LY6K	Plasma	-0.0199161	0.00110885	0.021025	0.569242
RP11-626G11.3	Plasma	-0.0199219	0.000739235	0.0206612	0.569242
RP11-297P16.4	Plasma	-0.0199247	0.000184809	0.0201095	0.569242
AGAP2	Plasma	-0.0199279	0.0127518	0.0326797	0.569242
RP11-114F3.4	Plasma	-0.0199469	0.00129366	0.0212406	0.56926
CCDC15	Plasma	-0.0199569	0.00369617	0.0236531	0.56926
RHOXF1-AS1	Plasma	-0.0199576	0.000924044	0.0208817	0.56926
IL12RB2	Plasma	-0.0199612	0.00166328	0.0216244	0.56926
RP11-760H22.2	Plasma	-0.0199959	0.00184809	0.021844	0.569274
CDH26	Plasma	-0.0199983	0.000369617	0.0203679	0.569274
RP11-197K6.1	Plasma	-0.0200011	0	0.0200011	0.569274
GAS2	Plasma	-0.0200078	0.00535945	0.0253672	0.569274
ADGRE3	Plasma	-0.0200092	0	0.0200092	0.569274
LYSMD3	Plasma	-0.0200131	0.0890778	0.109091	0.569274
L3MBTL1	Plasma	-0.0200228	0.00388098	0.0239037	0.569274
LINC01311	Plasma	-0.0200279	0.0020329	0.0220608	0.569274
RP11-588G21.2	Plasma	-0.0200449	0.00369617	0.0237411	0.569274
LINC00623	Plasma	-0.0200475	0.022177	0.0422245	0.569274
RP11-595B24.2	Plasma	-0.0200527	0.000924044	0.0209767	0.569274
MIR34AHG	Plasma	-0.0200548	0.00887082	0.0289256	0.569274
IGHA1	Plasma	-0.0200635	0.96156	0.981623	0.569274
KCTD21	Plasma	-0.0200652	0.00720754	0.0272727	0.569274
WDR74	Plasma	-0.020076	0.407318	0.427394	0.569289
KIF25	Plasma	-0.0200855	0.000184809	0.0202703	0.569298
TMEM178A	Plasma	-0.0201213	0.0022177	0.022339	0.569326
C5orf34	Plasma	-0.0201363	0.0020329	0.0221692	0.569326
EIF4EBP3	Plasma	-0.0201458	0.00129366	0.0214395	0.569326
PPCDC	Plasma	-0.02015	0.123083	0.143233	0.569326
DHRS9	Plasma	-0.0201543	0.0343744	0.0545287	0.569326
RP3-399L15.3	Plasma	-0.0201611	0.000924044	0.0210852	0.569326
RP11-88E10.5	Plasma	-0.0201678	0.0062835	0.0264513	0.569326
GPR37L1	Plasma	-0.0201709	0.00129366	0.0214646	0.569326
RAP2C-AS1	Plasma	-0.0201827	0.00997967	0.0301624	0.569326
ZFP69	Plasma	-0.0201836	0.00295694	0.0231405	0.569326
RP11-66B24.4	Plasma	-0.0201854	0.00388098	0.0240663	0.569326
RPS23	Plasma	-0.0201881	0.978562	0.99875	0.569326
ATP5L2	Plasma	-0.0201883	0.0571059	0.0772942	0.569326
RP11-196G11.6	Plasma	-0.020193	0.00166328	0.0218562	0.569326
SLFN12L	Plasma	-0.0202382	0.00757716	0.0278153	0.56944
RP11-441O15.3	Plasma	-0.0202449	0.00295694	0.0232019	0.56944
EEF1D	Plasma	-0.0202483	0.961375	0.981623	0.56944
RP11-444D3.1	Plasma	-0.0202592	0.0042506	0.0245098	0.56944
AURKC	Plasma	-0.0202604	0.00535945	0.0256198	0.56944
CTC-503J8.4	Plasma	-0.0202651	0.00757716	0.0278422	0.56944
FBXO36	Plasma	-0.0202708	0.00369617	0.0239669	0.56944
NEXN-AS1	Plasma	-0.0202915	0.000369617	0.0206612	0.569496
RET	Plasma	-0.0203178	0.000924044	0.0212418	0.569525
ARID3B	Plasma	-0.020324	0.0744779	0.0948019	0.569525
ARHGEF33	Plasma	-0.0203272	0.000554426	0.0208817	0.569525
TF	Plasma	-0.0203272	0.000554426	0.0208817	0.569525
PRR5-ARHGAP8	Plasma	-0.0203361	0.000369617	0.0207057	0.569532
JPH4	Plasma	-0.0203679	0	0.0203679	0.569578
ART3	Plasma	-0.0203681	0.000554426	0.0209225	0.569578
SMAD5-AS1	Plasma	-0.0203836	0.00258732	0.0229709	0.569578
CTA-276F8.1	Plasma	-0.0203883	0.00129366	0.021682	0.569578
GPR137C	Plasma	-0.0203883	0.00129366	0.021682	0.569578
NEK5	Plasma	-0.0203939	0.0107189	0.0311128	0.569578
SLCO5A1	Plasma	-0.0204026	0.0192201	0.0396227	0.569578
RP11-1017G21.5	Plasma	-0.0204105	0.00868601	0.0290965	0.569578
ERMN	Plasma	-0.0204244	0.0085012	0.0289256	0.569578
ZNF30	Plasma	-0.0204291	0.00388098	0.0243101	0.569578
CACNG4	Plasma	-0.0204347	0	0.0204347	0.569578
KCNK13	Plasma	-0.0204401	0.000184809	0.0206249	0.569578
ZNF831	Plasma	-0.0204407	0.00166328	0.022104	0.569578
ABCB4	Plasma	-0.0204509	0.00129366	0.0217446	0.56959
PDZD4	Plasma	-0.0204705	0.000554426	0.021025	0.569642
NRTN	Plasma	-0.0204884	0.00406579	0.0245542	0.569658
ARTN	Plasma	-0.0204889	0	0.0204889	0.569658
SLC16A11	Plasma	-0.0205107	0.00905563	0.0295664	0.569665
MSMP	Plasma	-0.0205113	0.00314175	0.0236531	0.569665
LY6H	Plasma	-0.0205121	0.000369617	0.0208817	0.569665
RP11-464F9.20	Plasma	-0.0205214	0.0155239	0.0360453	0.569672
RHCG	Plasma	-0.0205281	0.00147847	0.0220066	0.569672
MAGEA11	Plasma	-0.0205431	0	0.0205431	0.569704
CTB-129O4.1	Plasma	-0.0205725	0.00110885	0.0216814	0.569769
DOCK9-AS2	Plasma	-0.0205731	0.00110885	0.021682	0.569769
LINC01183	Plasma	-0.0205849	0.000554426	0.0211394	0.569788
NBPF26	Plasma	-0.02063	0.00498984	0.0256198	0.569923
POU5F2	Plasma	-0.0206547	0.0062835	0.0269382	0.569923
NTS	Plasma	-0.0206553	0.000369617	0.021025	0.569923
PCDHB11	Plasma	-0.0206553	0.000369617	0.021025	0.569923
IRX3	Plasma	-0.0206612	0	0.0206612	0.569923
TRIM10	Plasma	-0.0206613	0.000369617	0.021031	0.569923
FSIP1	Plasma	-0.020668	0.00572907	0.0263971	0.569923
RP11-6O2.3	Plasma	-0.0206874	0.000554426	0.0212418	0.569973
RP11-304L19.13	Plasma	-0.0207078	0.00314175	0.0238495	0.570028
RP5-864K19.4	Plasma	-0.0207276	0.00406579	0.0247934	0.57008
RP11-117D22.2	Plasma	-0.0207448	0	0.0207448	0.570116
SP2-AS1	Plasma	-0.0207532	0.0022177	0.0229709	0.570116
RP11-490B18.5	Plasma	-0.020758	0.000924044	0.021682	0.570116
NUDT13	Plasma	-0.0207744	0.00258732	0.0233617	0.570154
RP5-903G2.2	Plasma	-0.0208162	0.00314175	0.0239579	0.570216
AP000695.4	Plasma	-0.0208402	0.000184809	0.021025	0.570216
E2F7	Plasma	-0.0208606	0.00147847	0.022339	0.570216
RPL23A	Plasma	-0.0208622	0.977638	0.9985	0.570216
DMRT3	Plasma	-0.0208722	0.000369617	0.0212418	0.570216
SLC26A10	Plasma	-0.0208722	0.000369617	0.0212418	0.570216
CTD-2047H16.4	Plasma	-0.020881	0.00277213	0.0236531	0.570216
CCBL1	Plasma	-0.0208812	0.00887082	0.0297521	0.570216
NOTO	Plasma	-0.0208817	0	0.0208817	0.570216
PXDNL	Plasma	-0.0208851	0.000554426	0.0214395	0.570216
XXbac-BPG299F13.17	Plasma	-0.0208991	0.0500832	0.0709823	0.570216
EPHA1-AS1	Plasma	-0.0209014	0.00406579	0.0249671	0.570216
MTRNR2L10	Plasma	-0.020912	0.00665311	0.0275651	0.570216
RP11-517P14.2	Plasma	-0.020912	0.00665311	0.0275651	0.570216
RP11-629O1.2	Plasma	-0.0209189	0.00905563	0.0299745	0.570216
FAM169A	Plasma	-0.0209194	0.00498984	0.0259093	0.570216
DNAH10	Plasma	-0.0209225	0	0.0209225	0.570216
FAM214A	Plasma	-0.0209264	0.160414	0.18134	0.570216
TTTY15	Plasma	-0.0209269	0.0162632	0.0371901	0.570216
ILDR2	Plasma	-0.0209332	0.000554426	0.0214876	0.570216
RP11-302B13.5	Plasma	-0.0209477	0.0129366	0.0338843	0.570245
EVX1	Plasma	-0.0209545	0.000184809	0.0211394	0.570245
CTB-55O6.12	Plasma	-0.0210027	0.016448	0.0374507	0.570289
RP11-10C24.1	Plasma	-0.0210082	0.0042506	0.0252588	0.570289
GABRP	Plasma	-0.0210186	0.000554426	0.021573	0.570289
USP9Y	Plasma	-0.0210244	0.00591388	0.0269382	0.570289
LRCOL1	Plasma	-0.021025	0	0.021025	0.570289
RP11-302L19.3	Plasma	-0.021025	0	0.021025	0.570289
SEC61A2	Plasma	-0.0210262	0.0171872	0.0382135	0.570289
C15orf65	Plasma	-0.0210396	0.047311	0.0683506	0.570289
ZC2HC1C	Plasma	-0.0210469	0.00979486	0.0308418	0.570289
NPFFR2	Plasma	-0.0210507	0.000184809	0.0212355	0.570289
MYLPF	Plasma	-0.0210516	0.0120126	0.0330641	0.570289
ARIH2OS	Plasma	-0.0210621	0.0380706	0.0591327	0.570289
AC011523.2	Plasma	-0.021063	0.000184809	0.0212478	0.570289
CH507-9B2.9	Plasma	-0.0210658	0.00258732	0.0236531	0.570289
TESK2	Plasma	-0.0210814	0.0284605	0.049542	0.570308
SERF1A	Plasma	-0.0210846	0.00406579	0.0251504	0.570308
OTC	Plasma	-0.0211048	0.000739235	0.021844	0.570361
ZKSCAN2	Plasma	-0.0211264	0.00462022	0.0257467	0.570421
ADPRHL1	Plasma	-0.0211388	0.00406579	0.0252046	0.570429
ZNF699	Plasma	-0.0211429	0.0110885	0.0322314	0.570429
SLC24A4	Plasma	-0.0211788	0.000369617	0.0215484	0.570548
REN	Plasma	-0.0211936	0	0.0211936	0.570579
FAU	Plasma	-0.0212213	0.976529	0.997751	0.57063
HYLS1	Plasma	-0.0212284	0.0188505	0.0400788	0.57063
FANCM	Plasma	-0.0212296	0.00702273	0.0282523	0.57063
LINC00836	Plasma	-0.0212355	0	0.0212355	0.57063
SRL	Plasma	-0.0212418	0	0.0212418	0.57063
RPS6KA6	Plasma	-0.021255	0.00129366	0.0225486	0.570632
SLC13A3	Plasma	-0.0212576	0.000369617	0.0216272	0.570632
ZBTB39	Plasma	-0.0212637	0.00979486	0.0310586	0.570632
RP11-727F15.12	Plasma	-0.0212816	0.0062835	0.0275651	0.570645
ZNF287	Plasma	-0.0212924	0.00184809	0.0231405	0.570645
CORO7	Plasma	-0.0212937	0.138607	0.1599	0.570645
MYBL1	Plasma	-0.0212976	0.0042506	0.0255482	0.570645
KB-1592A4.15	Plasma	-0.0213028	0.000184809	0.0214876	0.570645
CTC-526N19.1	Plasma	-0.0213124	0.000369617	0.021682	0.570654
CCDC150	Plasma	-0.0213288	0.0020329	0.0233617	0.570693
TTC30A	Plasma	-0.0213692	0.0042506	0.0256198	0.570794
RP11-1100L3.8	Plasma	-0.0213794	0.0110885	0.0324679	0.570794
GRM8	Plasma	-0.0213973	0.00147847	0.0228758	0.570794
ZDHHC11	Plasma	-0.0214098	0.00406579	0.0254756	0.570794
PRND	Plasma	-0.021415	0.000924044	0.022339	0.570794
UGT2B7	Plasma	-0.0214202	0.000369617	0.0217898	0.570794
PPP5D1	Plasma	-0.0214216	0.0085012	0.0299228	0.570794
ART5	Plasma	-0.0214395	0	0.0214395	0.570794
EPHA6	Plasma	-0.0214395	0	0.0214395	0.570794
FGF10-AS1	Plasma	-0.0214395	0	0.0214395	0.570794
KCNMB2	Plasma	-0.0214395	0	0.0214395	0.570794
RP11-474O21.5	Plasma	-0.0214395	0	0.0214395	0.570794
CHAC1	Plasma	-0.0214485	0.0744779	0.0959264	0.570801
RP11-422P24.12	Plasma	-0.0214739	0.00443541	0.0259093	0.570854
AC108142.1	Plasma	-0.0214876	0	0.0214876	0.570854
COL6A6	Plasma	-0.0214876	0	0.0214876	0.570854
LINC00323	Plasma	-0.0214972	0.000184809	0.021682	0.570854
RP3-431P23.5	Plasma	-0.0214972	0.000184809	0.021682	0.570854
DPP7	Plasma	-0.0215216	0.702828	0.724349	0.570925
ENO3	Plasma	-0.0215327	0.00665311	0.0281858	0.570931
RP11-326C3.12	Plasma	-0.0215374	0.00868601	0.0302234	0.570931
CAMKK1	Plasma	-0.0215481	0.0205138	0.0420619	0.57094
RP11-88I18.2	Plasma	-0.021554	0.00406579	0.0256198	0.57094
RP1-40E16.12	Plasma	-0.0215668	0.00997967	0.0315464	0.57094
TLR7	Plasma	-0.0215685	0.0182961	0.0398646	0.57094
RPL15	Plasma	-0.0215909	0.97616	0.997751	0.570991
CTC-367J11.1	Plasma	-0.0215998	0.000739235	0.022339	0.570991
AC114730.3	Plasma	-0.0216024	0.00110885	0.0227113	0.570991
CAHM	Plasma	-0.0216406	0.00332656	0.0249671	0.571119
CBLN3	Plasma	-0.0216512	0.00591388	0.0275651	0.571133
TYW1B	Plasma	-0.0216612	0.0085012	0.0301624	0.571145
GRAMD2	Plasma	-0.0216912	0.000369617	0.0220608	0.571196
POLH	Plasma	-0.0216968	0.0138607	0.0355575	0.571196
CTD-2006K23.1	Plasma	-0.0217023	0	0.0217023	0.571196
VSTM1	Plasma	-0.0217023	0	0.0217023	0.571196
TAF1A-AS1	Plasma	-0.0217175	0.00646831	0.0281858	0.571229
ZHX2	Plasma	-0.021774	0.0864905	0.108264	0.571397
LCN12	Plasma	-0.0217815	0.00683792	0.0286194	0.571397
SV2B	Plasma	-0.0217846	0.000554426	0.022339	0.571397
RP11-365P13.5	Plasma	-0.0217934	0.0022177	0.0240111	0.571397
ALOX15B	Plasma	-0.0217945	0.000369617	0.0221641	0.571397
PHEX	Plasma	-0.0218097	0.000184809	0.0219945	0.571397
NPPC	Plasma	-0.02181	0.0103493	0.0321593	0.571397
DTX1	Plasma	-0.0218157	0.0062835	0.0280992	0.571397
DMRT2	Plasma	-0.021829	0.00147847	0.0233075	0.571422
TBX19	Plasma	-0.0218364	0.00295694	0.0247934	0.571423
TVP23A	Plasma	-0.0218621	0.00110885	0.0229709	0.571465
ZNF839	Plasma	-0.0218672	0.0110885	0.0329557	0.571465
FAM227A	Plasma	-0.0218683	0.00295694	0.0248252	0.571465
ANKAR	Plasma	-0.0218863	0.0175568	0.0394432	0.571509
IQCC	Plasma	-0.0219003	0.00314175	0.025042	0.571509
RP5-1065J22.8	Plasma	-0.021907	0.0210682	0.0429752	0.571509
RP13-188A5.1	Plasma	-0.0219204	0.0336352	0.0555556	0.571509
ZNF107	Plasma	-0.0219214	0.0110885	0.0330099	0.571509
ZNF337-AS1	Plasma	-0.0219245	0.00609869	0.0280232	0.571509
RP11-326K13.4	Plasma	-0.0219291	0.00831639	0.0302455	0.571509
CADM3-AS1	Plasma	-0.0219694	0.000369617	0.022339	0.571645
DTWD2	Plasma	-0.0219771	0.0182961	0.0402732	0.571647
AC006262.5	Plasma	-0.0219844	0.000184809	0.0221692	0.571647
KRT81	Plasma	-0.0220018	0.00258732	0.0245891	0.571647
DNMBP-AS1	Plasma	-0.022004	0.000924044	0.0229281	0.571647
KBTBD11-OT1	Plasma	-0.0220138	0.00129366	0.0233075	0.571647
TEKT4	Plasma	-0.0220213	0.00277213	0.0247934	0.571647
LRRC4C	Plasma	-0.0220316	0.00110885	0.0231405	0.571647
AF127936.9	Plasma	-0.022036	0.00110885	0.0231449	0.571647
CNNM1	Plasma	-0.0220469	0.000924044	0.0229709	0.571647
ENPP5	Plasma	-0.0220484	0.000554426	0.0226029	0.571647
CAND2	Plasma	-0.0220487	0.00572907	0.0277778	0.571647
KIAA1456	Plasma	-0.022072	0.000924044	0.0229961	0.571692
RP11-176H8.1	Plasma	-0.0220877	0.00683792	0.0289256	0.571692
CCDC40	Plasma	-0.0221099	0.00184809	0.0239579	0.571692
CCDC171	Plasma	-0.0221124	0.000924044	0.0230365	0.571692
RP11-165A20.3	Plasma	-0.0221132	0.00572907	0.0278422	0.571692
SLC17A4	Plasma	-0.0221197	0.0022177	0.0243374	0.571692
KLK4	Plasma	-0.0221292	0.000184809	0.022314	0.571692
ZNF334	Plasma	-0.0221292	0.000184809	0.022314	0.571692
PDE6G	Plasma	-0.0221299	0.00572907	0.027859	0.571692
HPGDS	Plasma	-0.0221316	0.00295694	0.0250885	0.571692
TOPORS-AS1	Plasma	-0.0221445	0.132877	0.155022	0.571716
CORT	Plasma	-0.0221542	0.000184809	0.022339	0.571726
MIR193BHG	Plasma	-0.0221645	0.00924044	0.031405	0.571739
TMEM82	Plasma	-0.0221764	0.00129366	0.0234701	0.571759
ZNF470	Plasma	-0.0221837	0.00258732	0.024771	0.571759
RP11-127B20.2	Plasma	-0.0221935	0.00295694	0.0251504	0.57177
DCHS2	Plasma	-0.0222008	0	0.0222008	0.57177
CCNE2	Plasma	-0.0222089	0.0168176	0.0390265	0.571774
MAN2B1	Plasma	-0.0222417	0.034744	0.0569858	0.57188
ST8SIA6-AS1	Plasma	-0.0222528	0.00110885	0.0233617	0.571896
CAPN13	Plasma	-0.0222725	0.00184809	0.0241205	0.571914
RFESD	Plasma	-0.0222725	0.00665311	0.0289256	0.571914
ZNF510	Plasma	-0.0222829	0.00498984	0.0272727	0.571914
WDR78	Plasma	-0.0222921	0.0022177	0.0245098	0.571914
C10orf25	Plasma	-0.0222933	0.00332656	0.0256198	0.571914
RAB26	Plasma	-0.022309	0.0236555	0.0459646	0.571941
NKAIN4	Plasma	-0.022314	0	0.022314	0.571941
ISLR2	Plasma	-0.022339	0	0.022339	0.571985
RP11-504A18.1	Plasma	-0.022339	0	0.022339	0.571985
USP2-AS1	Plasma	-0.0223514	0.000739235	0.0230907	0.572006
RP11-378J18.8	Plasma	-0.0223909	0.00240251	0.0247934	0.572139
TMEM59L	Plasma	-0.0224013	0.000739235	0.0231405	0.572152
RP11-677M14.3	Plasma	-0.022462	0.00184809	0.0243101	0.572265
ZNF319	Plasma	-0.022462	0.00184809	0.0243101	0.572265
RP11-359B12.2	Plasma	-0.0224677	0.00480503	0.0272727	0.572265
LINS1	Plasma	-0.0224679	0.0521161	0.074584	0.572265
RPL37A	Plasma	-0.0224698	0.975051	0.997521	0.572265
RP11-742B18.1	Plasma	-0.0224719	0	0.0224719	0.572265
ZBED8	Plasma	-0.0224885	0.00147847	0.0239669	0.572304
PGBD2	Plasma	-0.022497	0.0184809	0.0409778	0.572309
RP11-195F19.9	Plasma	-0.0225223	0.00351137	0.0260337	0.572384
C4orf47	Plasma	-0.0225549	0.00554426	0.0280992	0.572391
ZNF790-AS1	Plasma	-0.0225646	0.00240251	0.0249671	0.572391
RP11-101E13.5	Plasma	-0.0225729	0.00295694	0.0255298	0.572391
RP11-732A21.3	Plasma	-0.0225807	0.000184809	0.0227655	0.572391
RP11-66B24.2	Plasma	-0.0225861	0.000554426	0.0231405	0.572391
HIST1H3H	Plasma	-0.0225914	0.0312327	0.0538241	0.572391
TRHDE	Plasma	-0.0226013	0.000369617	0.0229709	0.572391
TRIM6	Plasma	-0.0226013	0.000369617	0.0229709	0.572391
DUSP27	Plasma	-0.0226029	0	0.0226029	0.572391
SAP25	Plasma	-0.0226075	0.0022177	0.0248252	0.572391
AC093388.3	Plasma	-0.0226095	0.00535945	0.027969	0.572391
TMEM147-AS1	Plasma	-0.022624	0.00794678	0.0305708	0.572391
MICB	Plasma	-0.022624	0.0240251	0.0466491	0.572391
TMCO6	Plasma	-0.0226246	0.0181113	0.0407359	0.572391
CASC2	Plasma	-0.0226323	0.00110885	0.0237411	0.572391
LUZP2	Plasma	-0.0226474	0.000554426	0.0232019	0.572391
CTC-505O3.3	Plasma	-0.0226541	0.0101645	0.0328185	0.572391
GCNT4	Plasma	-0.0226629	0.00295694	0.0256198	0.572391
ZNF449	Plasma	-0.0226629	0.00295694	0.0256198	0.572391
AC011747.4	Plasma	-0.0226715	0.00258732	0.0252588	0.572391
RP11-672L10.6	Plasma	-0.0226865	0.00110885	0.0237953	0.572391
PLB1	Plasma	-0.0226865	0.00147847	0.024165	0.572391
RPS11	Plasma	-0.0226892	0.974312	0.997001	0.572391
FAM72A	Plasma	-0.0227284	0.00683792	0.0295664	0.572511
RP11-413H22.2	Plasma	-0.0227327	0.0297542	0.0524869	0.572511
FCGR3B	Plasma	-0.0227797	0	0.0227797	0.572642
LINC00908	Plasma	-0.0227861	0.000184809	0.0229709	0.572642
TEX26-AS1	Plasma	-0.0227861	0.000184809	0.0229709	0.572642
AC069513.4	Plasma	-0.0228253	0.013491	0.0363163	0.572705
SLC25A48	Plasma	-0.0228322	0.000369617	0.0232019	0.572705
C4BPA	Plasma	-0.0228393	0.000739235	0.0235785	0.572705
AC000067.1	Plasma	-0.0228758	0	0.0228758	0.572705
EMX2	Plasma	-0.0228758	0	0.0228758	0.572705
KLHL30	Plasma	-0.0228758	0	0.0228758	0.572705
RP11-332H18.5	Plasma	-0.0228758	0	0.0228758	0.572705
MYO18A	Plasma	-0.0228928	0.00535945	0.0282523	0.572705
CD244	Plasma	-0.0229031	0.00129366	0.0241967	0.572705
CCSER1	Plasma	-0.0229038	0.016448	0.0393517	0.572705
AGAP9	Plasma	-0.0229549	0.00720754	0.0301624	0.572705
HOXC5	Plasma	-0.0229557	0.000184809	0.0231405	0.572705
HP	Plasma	-0.0229557	0.000184809	0.0231405	0.572705
ZNF454	Plasma	-0.0229557	0.000184809	0.0231405	0.572705
FAM3D-AS1	Plasma	-0.0229601	0.000184809	0.0231449	0.572705
SLC38A9	Plasma	-0.0229625	0.0380706	0.0610331	0.572705
CCDC18	Plasma	-0.0229677	0.0362225	0.0591902	0.572705
AFP	Plasma	-0.0229709	0	0.0229709	0.572705
C1GALT1C1L	Plasma	-0.0229709	0	0.0229709	0.572705
KCNIP3	Plasma	-0.0229709	0	0.0229709	0.572705
RP11-679B19.1	Plasma	-0.0229709	0	0.0229709	0.572705
YY2	Plasma	-0.0229771	0.00184809	0.0248252	0.572705
NOVA1-AS1	Plasma	-0.0229797	0.000924044	0.0239037	0.572705
PCDHB7	Plasma	-0.0229812	0.000184809	0.023166	0.572705
PTPN5	Plasma	-0.0229961	0	0.0229961	0.572705
RNF215	Plasma	-0.0230014	0.00757716	0.0305785	0.572705
ZNF345	Plasma	-0.0230159	0.00720754	0.0302234	0.572705
CTD-2314G24.2	Plasma	-0.023017	0.000184809	0.0232019	0.572705
NOMO3	Plasma	-0.0230188	0.0218074	0.0448263	0.572705
CDKL1	Plasma	-0.0230238	0.00147847	0.0245023	0.572705
RP11-309L24.4	Plasma	-0.0230238	0.00147847	0.0245023	0.572705
RP11-1114A5.4	Plasma	-0.0230678	0.0116429	0.0347107	0.572841
RPL19	Plasma	-0.0230799	0.97542	0.9985	0.572841
CYSRT1	Plasma	-0.0230829	0.00277213	0.0258551	0.572841
FAM95C	Plasma	-0.0230855	0.00184809	0.0249336	0.572841
ASTE1	Plasma	-0.0231159	0.0336352	0.056751	0.572922
ZNF234	Plasma	-0.0231197	0.00332656	0.0264463	0.572922
AC009014.3	Plasma	-0.023164	0.00480503	0.027969	0.573054
RP13-895J2.3	Plasma	-0.023166	0	0.023166	0.573054
RP11-875O11.1	Plasma	-0.0231826	0.00591388	0.0290965	0.573054
MTBP	Plasma	-0.0231913	0.00277213	0.0259635	0.573054
STXBP5-AS1	Plasma	-0.0232013	0.00110885	0.0243101	0.573054
AC005477.1	Plasma	-0.0232019	0	0.0232019	0.573054
RP11-16L9.2	Plasma	-0.0232019	0	0.0232019	0.573054
CFAP74	Plasma	-0.0232161	0.00129366	0.0245098	0.573058
U47924.31	Plasma	-0.0232173	0.00240251	0.0256198	0.573058
EFCAB13	Plasma	-0.0232355	0.00739235	0.0306279	0.573098
CTB-114C7.4	Plasma	-0.0232415	0	0.0232415	0.573098
LINC00324	Plasma	-0.0232582	0.046387	0.0696452	0.573127
PSCA	Plasma	-0.0232677	0.00258732	0.0258551	0.573127
WDR5B	Plasma	-0.023277	0.00702273	0.0302997	0.573127
RAPGEF1	Plasma	-0.0232772	0.261874	0.285151	0.573127
RP11-696N14.1	Plasma	-0.0233043	0.0022177	0.025522	0.573209
IRX5	Plasma	-0.0233173	0.000369617	0.0236869	0.573233
TMEM143	Plasma	-0.0233363	0.0245796	0.0479159	0.573282
COLCA2	Plasma	-0.0233549	0.0140455	0.0374004	0.573329
GPRIN1	Plasma	-0.0233911	0.00110885	0.0245	0.573448
RP5-882C2.2	Plasma	-0.0234174	0.00720754	0.030625	0.573499
RP13-582O9.7	Plasma	-0.023418	0.00314175	0.0265597	0.573499
VPS37D	Plasma	-0.0234329	0.00166328	0.0250962	0.573531
RP5-1042K10.10	Plasma	-0.0234777	0.017372	0.0408497	0.573685
FAM161B	Plasma	-0.0234993	0.00406579	0.0275651	0.573686
TRPV1	Plasma	-0.0234993	0.00406579	0.0275651	0.573686
RP5-832C2.5	Plasma	-0.0234995	0.0205138	0.0440132	0.573686
C15orf62	Plasma	-0.0235243	0	0.0235243	0.573759
BFSP1	Plasma	-0.0235341	0.000369617	0.0239037	0.57377
INO80B	Plasma	-0.0235537	0.0205138	0.0440674	0.573787
HERC5	Plasma	-0.0235648	0.059878	0.0834428	0.573787
USP46-AS1	Plasma	-0.0235766	0.00369617	0.0272727	0.573787
MALRD1	Plasma	-0.0235783	0.000924044	0.0245023	0.573787
ZNF675	Plasma	-0.0235795	0.0112733	0.0348528	0.573787
CTD-2555C10.3	Plasma	-0.0235857	0.00129366	0.0248794	0.573787
NANOS3	Plasma	-0.0235898	0.00757716	0.031167	0.573787
TRIM46	Plasma	-0.0235973	0.000369617	0.0239669	0.573787
TCP11L2	Plasma	-0.0236099	0.0210682	0.0446781	0.573787
PRDM10	Plasma	-0.02361	0.0042506	0.0278606	0.573787
AZU1	Plasma	-0.0236312	0.00240251	0.0260337	0.573815
RP11-458J1.1	Plasma	-0.0236312	0.00240251	0.0260337	0.573815
ALG10	Plasma	-0.0236435	0.0116429	0.0352865	0.573816
HID1-AS1	Plasma	-0.0236531	0	0.0236531	0.573816
PABPC4L	Plasma	-0.0236531	0	0.0236531	0.573816
SLC25A35	Plasma	-0.0236729	0.00720754	0.0308804	0.573868
DRC3	Plasma	-0.0236841	0.00388098	0.0275651	0.573885
C8orf37	Plasma	-0.0237631	0.000739235	0.0245023	0.57407
CTB-147N14.6	Plasma	-0.0237631	0.000739235	0.0245023	0.57407
CHODL	Plasma	-0.0237639	0.0114581	0.0352221	0.57407
TRPC3	Plasma	-0.0237706	0.000739235	0.0245098	0.57407
SNPH	Plasma	-0.0237717	0.00184809	0.0256198	0.57407
GBX2	Plasma	-0.0237731	0.000184809	0.0239579	0.57407
LINC00311	Plasma	-0.0237821	0.000184809	0.0239669	0.57407
PARS2	Plasma	-0.0237902	0.00184809	0.0256382	0.57407
PRR29-AS1	Plasma	-0.0237965	0.00314175	0.0269382	0.57407
GTF2E1	Plasma	-0.0238009	0.032896	0.0566968	0.57407
RP11-98D18.9	Plasma	-0.0238165	0.00794678	0.0317632	0.574099
FGFBP2	Plasma	-0.0238225	0.00277213	0.0265946	0.574099
FAM122C	Plasma	-0.0238349	0.0293846	0.0532194	0.574099
FAM71F2	Plasma	-0.0238367	0.0116429	0.0354796	0.574099
CTD-2369P2.8	Plasma	-0.0238441	0.0022177	0.0260618	0.5741
KIF18A	Plasma	-0.0238562	0.00535945	0.0292157	0.57412
HSF2BP	Plasma	-0.0238693	0.000924044	0.0247934	0.574132
AC253572.1	Plasma	-0.0238735	0.0149695	0.038843	0.574132
ANKDD1B	Plasma	-0.0238862	0.00240251	0.0262887	0.574155
ERCC6	Plasma	-0.0239073	0.0103493	0.0342566	0.574196
RASL10A	Plasma	-0.0239405	0.000369617	0.0243101	0.574196
MRPL53	Plasma	-0.0239659	0.0707817	0.0947477	0.574196
CAMK2A	Plasma	-0.0239669	0	0.0239669	0.574196
FGF5	Plasma	-0.0239669	0	0.0239669	0.574196
RP11-401O9.3	Plasma	-0.0239669	0	0.0239669	0.574196
RP5-907D15.4	Plasma	-0.0239669	0	0.0239669	0.574196
ZNF443	Plasma	-0.0239724	0.00258732	0.0265597	0.574196
PLCG2	Plasma	-0.0239774	0.240806	0.264783	0.574196
SLC6A7	Plasma	-0.0239776	0.000739235	0.0247168	0.574196
ZNF554	Plasma	-0.0239868	0.00517464	0.0291615	0.574196
GRIK4	Plasma	-0.0239877	0.00110885	0.0250965	0.574196
NEK8	Plasma	-0.0239908	0.050268	0.0742588	0.574196
SLC6A16	Plasma	-0.0240008	0.0020329	0.0260337	0.574196
H3F3B	Plasma	-0.0240039	0.97117	0.995174	0.574196
VGLL1	Plasma	-0.0240121	0	0.0240121	0.574201
PPP1R36	Plasma	-0.0240364	0.00295694	0.0269933	0.574271
TRIM66	Plasma	-0.0240523	0.00535945	0.0294118	0.574285
RP11-173C1.1	Plasma	-0.0240542	0.000739235	0.0247934	0.574285
RWDD2A	Plasma	-0.0241288	0.032896	0.0570248	0.5744
PCDHB5	Plasma	-0.0241313	0	0.0241313	0.5744
TMEM132C	Plasma	-0.0241313	0	0.0241313	0.5744
ACTA2-AS1	Plasma	-0.0241402	0.000369617	0.0245098	0.5744
GNG8	Plasma	-0.0241402	0.000369617	0.0245098	0.5744
LINC00472	Plasma	-0.0241402	0.000369617	0.0245098	0.5744
RP4-625H18.2	Plasma	-0.0241402	0.000369617	0.0245098	0.5744
RP5-966M1.6	Plasma	-0.0241402	0.000369617	0.0245098	0.5744
ZNF546	Plasma	-0.0241596	0.00646831	0.0306279	0.5744
FAM66C	Plasma	-0.0241725	0.000924044	0.0250965	0.5744
LINC01140	Plasma	-0.0241725	0.000924044	0.0250965	0.5744
LATS2-AS1	Plasma	-0.0241856	0.00184809	0.0260337	0.5744
GJB5	Plasma	-0.0242068	0.000184809	0.0243916	0.5744
EOMES	Plasma	-0.024211	0.00129366	0.0255046	0.5744
ZNF788	Plasma	-0.0242286	0.0022177	0.0264463	0.5744
RP11-284F21.9	Plasma	-0.0242336	0.0022177	0.0264513	0.5744
USF1	Plasma	-0.0242341	0.0175568	0.0417909	0.5744
IZUMO2	Plasma	-0.0242388	0.000369617	0.0246084	0.5744
RP11-253M7.1	Plasma	-0.024239	0.000554426	0.0247934	0.5744
MDM1	Plasma	-0.0242472	0.0286454	0.0528926	0.5744
PCSK4	Plasma	-0.024278	0.00184809	0.0261261	0.5744
ACVR1C	Plasma	-0.0242883	0.0175568	0.0418451	0.5744
MIR181A1HG	Plasma	-0.0242973	0.0369617	0.061259	0.5744
AC005076.5	Plasma	-0.0242981	0.0179264	0.0422245	0.5744
PHYHIPL	Plasma	-0.0243028	0.000739235	0.025042	0.5744
HIST1H3G	Plasma	-0.0243048	0.00388098	0.0281858	0.5744
FBXO27	Plasma	-0.0243054	0.00462022	0.0289256	0.5744
CCDC188	Plasma	-0.0243101	0	0.0243101	0.5744
RP11-21C4.1	Plasma	-0.0243175	0.000184809	0.0245023	0.5744
ZNF589	Plasma	-0.0243183	0.0109037	0.0352221	0.5744
AC013264.2	Plasma	-0.0243229	0.00240251	0.0267254	0.5744
ELMOD1	Plasma	-0.024325	0.000184809	0.0245098	0.5744
SYPL2	Plasma	-0.024325	0.000184809	0.0245098	0.5744
ZNF300	Plasma	-0.0243262	0.00129366	0.0256198	0.5744
ALG11	Plasma	-0.024343	0.013491	0.037834	0.574411
LINC00115	Plasma	-0.024343	0.013491	0.037834	0.574411
PWAR6	Plasma	-0.0243926	0.00535945	0.0297521	0.574568
MFSD6L	Plasma	-0.0244014	0.000369617	0.024771	0.574568
ISPD	Plasma	-0.024403	0.00369617	0.0280992	0.574568
SATB2-AS1	Plasma	-0.0244308	0.00147847	0.0259093	0.57464
ADGRE1	Plasma	-0.0244419	0.000184809	0.0246268	0.57464
TIFAB	Plasma	-0.0244419	0.000184809	0.0246268	0.57464
LINC00460	Plasma	-0.0244556	0.000369617	0.0248252	0.574666
WIF1	Plasma	-0.0244778	0.000184809	0.0246626	0.574728
ATOH1	Plasma	-0.0244876	0.000554426	0.025042	0.574735
KRT5	Plasma	-0.0244939	0	0.0244939	0.574735
RP11-503C24.2	Plasma	-0.0245023	0	0.0245023	0.57474
XKRX	Plasma	-0.0245542	0	0.0245542	0.574901
ZNF587B	Plasma	-0.0245624	0.012567	0.0371294	0.574901
GS1-124K5.11	Plasma	-0.024567	0.00683792	0.031405	0.574901
SDR42E1	Plasma	-0.0245701	0.00979486	0.034365	0.574901
FAM189A2	Plasma	-0.0245975	0.000369617	0.0249671	0.57498
RAB9B	Plasma	-0.0246081	0.00295694	0.0275651	0.57498
MROH8	Plasma	-0.024612	0.0103493	0.0349612	0.57498
PPP1R26-AS1	Plasma	-0.0246182	0.000369617	0.0249878	0.57498
ATG4A	Plasma	-0.0246466	0.122528	0.147175	0.575053
NKAPL	Plasma	-0.0246653	0.00147847	0.0261438	0.575053
RP11-59C5.3	Plasma	-0.0246653	0.00147847	0.0261438	0.575053
DTHD1	Plasma	-0.0246697	0.00166328	0.026333	0.575053
RP11-290L1.2	Plasma	-0.0246719	0.00443541	0.0291073	0.575053
LINC00152	Plasma	-0.024688	0.752172	0.77686	0.575063
PLEKHG4B	Plasma	-0.0246958	0.000924044	0.0256198	0.575063
RP11-426C22.8	Plasma	-0.0246958	0.000924044	0.0256198	0.575063
RPL12	Plasma	-0.0247114	0.973757	0.998469	0.575076
ZCWPW2	Plasma	-0.024714	0.00591388	0.0306279	0.575076
RP4-593H12.1	Plasma	-0.0247205	0.0022177	0.0269382	0.575076
PSPN	Plasma	-0.0247286	0.00351137	0.02824	0.57508
RP11-1223D19.1	Plasma	-0.0247823	0.000184809	0.0249671	0.57527
ZNF665	Plasma	-0.024793	0.00277213	0.0275651	0.575285
MMP25	Plasma	-0.0248414	0.00147847	0.0263198	0.575453
NOCT	Plasma	-0.0248602	0.0145999	0.0394601	0.575487
SSTR1	Plasma	-0.0248768	0.000924044	0.0258009	0.575487
USP21	Plasma	-0.0248783	0.00813158	0.0330099	0.575487
MIR181A2HG	Plasma	-0.0248849	0.000739235	0.0256242	0.575487
LINC01588	Plasma	-0.0248854	0.0482351	0.0731205	0.575487
CST6	Plasma	-0.0248945	0.0158936	0.0407881	0.575495
MAP6	Plasma	-0.0249117	0.000184809	0.0250965	0.575536
ZNF483	Plasma	-0.0249248	0.00110885	0.0260337	0.575544
RPS17	Plasma	-0.024928	0.973572	0.9985	0.575544
RP11-757F18.5	Plasma	-0.0249382	0.0022177	0.0271559	0.575556
IQSEC3	Plasma	-0.0249678	0.00147847	0.0264463	0.575648
NPM2	Plasma	-0.0249899	0.00314175	0.0281316	0.575709
RP11-774O3.3	Plasma	-0.0250446	0.00388098	0.0289256	0.575904
C11orf86	Plasma	-0.0250611	0.00480503	0.0298661	0.575942
NKAIN3	Plasma	-0.0250965	0	0.0250965	0.576036
KRT6A	Plasma	-0.0250983	0.00314175	0.02824	0.576036
LDHC	Plasma	-0.0251096	0.000924044	0.0260337	0.576053
FOXD1	Plasma	-0.0251427	0.00277213	0.0279148	0.576159
RP11-473M20.16	Plasma	-0.0251525	0.00314175	0.0282942	0.576169
RGS14	Plasma	-0.025165	0.114951	0.140116	0.576191
KCNMB2-AS1	Plasma	-0.0251824	0.000184809	0.0253672	0.576201
MCM3AP-AS1	Plasma	-0.0251871	0.00240251	0.0275896	0.576201
XXbac-B135H6.18	Plasma	-0.0251943	0.00369617	0.0288905	0.576201
RAD52	Plasma	-0.0252067	0.00314175	0.0283484	0.576201
TPSG1	Plasma	-0.0252093	0.0022177	0.027427	0.576201
HRK	Plasma	-0.0252103	0.0020329	0.0272432	0.576201
CLEC4C	Plasma	-0.0252437	0	0.0252437	0.576254
DNAH17	Plasma	-0.0252722	0.00166328	0.0269355	0.576254
ACOT4	Plasma	-0.0252805	0.00388098	0.0291615	0.576254
MBLAC1	Plasma	-0.0252855	0.00942524	0.0347107	0.576254
