## Supplementary material for "The U-method: Leveraging expression probability for robust biological marker detection": U-method marker statistics across scRNA-seq datasets. (part 18 of 104)

### Sheet: Lee et al (continued)
Gene	Cluster	Uscore	P_in	P_out	adj.p.value
OSBP2	Plasma	-0.0252892	0.0123822	0.0376714	0.576254
RP11-326I11.3	Plasma	-0.0253076	0.0393643	0.0646718	0.576254
LA16c-431H6.6	Plasma	-0.0253099	0.00498984	0.0302997	0.576254
MID2	Plasma	-0.0253167	0.00443541	0.0297521	0.576254
RP11-686O6.2	Plasma	-0.0253275	0.00258732	0.0279148	0.576254
ZFP41	Plasma	-0.0253275	0.00258732	0.0279148	0.576254
CRB2	Plasma	-0.0253372	0.000184809	0.025522	0.576254
DNAI1	Plasma	-0.0253372	0.000184809	0.025522	0.576254
RP11-27M24.1	Plasma	-0.0253372	0.000184809	0.025522	0.576254
EFR3B	Plasma	-0.0253572	0.000924044	0.0262812	0.576254
NRG2	Plasma	-0.0253574	0.00480503	0.0301624	0.576254
L1CAM	Plasma	-0.0253719	0.0022177	0.0275896	0.576254
HTR3A	Plasma	-0.0253739	0.000369617	0.0257436	0.576254
FAM132B	Plasma	-0.0253753	0.00240251	0.0277778	0.576254
CARF	Plasma	-0.0253831	0.0085012	0.0338843	0.576254
CTD-2366F13.1	Plasma	-0.0253941	0.0020329	0.027427	0.576254
ENTPD3	Plasma	-0.0254046	0.000739235	0.0261438	0.576254
FAM212B-AS1	Plasma	-0.0254046	0.000739235	0.0261438	0.576254
THAP7-AS1	Plasma	-0.025428	0.0205138	0.0459418	0.576254
AC112715.2	Plasma	-0.025435	0.000184809	0.0256198	0.576254
C22orf34	Plasma	-0.0254388	0.00609869	0.0315375	0.576254
RP11-663P9.1	Plasma	-0.0254394	0.000184809	0.0256242	0.576254
RPL9	Plasma	-0.0254613	0.971539	0.997001	0.576254
BACH1	Plasma	-0.0254704	0.24173	0.2672	0.576254
RP4-613B23.1	Plasma	-0.0254793	0.000554426	0.0260337	0.576254
ZNF286B	Plasma	-0.0254793	0.000554426	0.0260337	0.576254
RP11-48B3.4	Plasma	-0.0254802	0.00277213	0.0282523	0.576254
POLQ	Plasma	-0.0254803	0.0022177	0.027698	0.576254
RPL39	Plasma	-0.0254824	0.973018	0.9985	0.576254
RPS25	Plasma	-0.0254824	0.973018	0.9985	0.576254
RP11-91G21.1	Plasma	-0.0254962	0.0120126	0.0375088	0.576254
RP11-505K9.1	Plasma	-0.0254997	0.0417668	0.0672665	0.576254
FAM160A1	Plasma	-0.0255051	0.00110885	0.0266139	0.576254
GALNT9	Plasma	-0.0255073	0.000554426	0.0260618	0.576254
ADAMTS3	Plasma	-0.025522	0	0.025522	0.576254
FAM135B	Plasma	-0.025522	0	0.025522	0.576254
LRRC3B	Plasma	-0.025522	0	0.025522	0.576254
XXbac-BPG252P9.10	Plasma	-0.0255246	0.021253	0.0467776	0.576254
ZBTB26	Plasma	-0.0255536	0.00702273	0.0325763	0.576344
ZNF786	Plasma	-0.025583	0.00813158	0.0337146	0.576399
RP11-367J11.3	Plasma	-0.025591	0.0110885	0.0366795	0.576399
RP5-884M6.1	Plasma	-0.0255938	0.000369617	0.0259635	0.576399
PTPN20	Plasma	-0.0255985	0.00258732	0.0281858	0.576399
PRTG	Plasma	-0.0256198	0	0.0256198	0.576399
NFIA-AS2	Plasma	-0.0256242	0	0.0256242	0.576399
RASGRF2-AS1	Plasma	-0.0256242	0	0.0256242	0.576399
LINC01355	Plasma	-0.0256245	0.0022177	0.0278422	0.576399
TNMD	Plasma	-0.0256382	0	0.0256382	0.576418
SPDYA	Plasma	-0.0256446	0.00129366	0.0269382	0.576418
PPP1R1C	Plasma	-0.0256641	0.000369617	0.0260337	0.576418
C11orf63	Plasma	-0.0256655	0.00739235	0.0330579	0.576418
ZNF436-AS1	Plasma	-0.0256722	0.0042506	0.0299228	0.576418
SLC2A9	Plasma	-0.0256722	0.0020329	0.0277051	0.576418
RP11-146F11.1	Plasma	-0.0257012	0.0085012	0.0342024	0.576508
MCL1	Plasma	-0.0257115	0.867677	0.893388	0.57652
MFSD14C	Plasma	-0.0257311	0.00554426	0.0312754	0.576571
RP11-519G16.3	Plasma	-0.0257654	0.000554426	0.0263198	0.576634
RP3-510D11.2	Plasma	-0.0257699	0.00332656	0.0290965	0.576634
MYL3	Plasma	-0.0257742	0.000369617	0.0261438	0.576634
TMEM253	Plasma	-0.0257761	0.00110885	0.0268849	0.576634
ZXDA	Plasma	-0.0257874	0.0103493	0.0361367	0.576634
GEN1	Plasma	-0.0257894	0.0312327	0.0570221	0.576634
CCT6B	Plasma	-0.0258313	0.0123822	0.0382135	0.57676
TRANK1	Plasma	-0.025844	0.0229163	0.0487603	0.57676
DPYS	Plasma	-0.0258489	0.000184809	0.0260337	0.57676
WSCD2	Plasma	-0.0258489	0.000184809	0.0260337	0.57676
ZNF433	Plasma	-0.0258711	0.00388098	0.0297521	0.576811
ZNF678	Plasma	-0.0258788	0.00702273	0.0329015	0.576811
INTS6-AS1	Plasma	-0.0258829	0.0133062	0.0391891	0.576811
RPL26	Plasma	-0.0259066	0.972094	0.998	0.576861
UNC13A	Plasma	-0.0259116	0.000369617	0.0262812	0.576861
ZNF573	Plasma	-0.0259375	0.00794678	0.0338843	0.576861
SLC15A1	Plasma	-0.0259387	0.00110885	0.0270475	0.576861
RP13-870H17.3	Plasma	-0.0259511	0.000554426	0.0265055	0.576861
GLIPR1L2	Plasma	-0.0259547	0.00314175	0.0290965	0.576861
HMGN3-AS1	Plasma	-0.0259547	0.00314175	0.0290965	0.576861
CFHR1	Plasma	-0.025959	0.000184809	0.0261438	0.576861
RP11-977G19.11	Plasma	-0.0259696	0.0288302	0.0547997	0.576861
RP11-206L10.9	Plasma	-0.0259712	0.0166328	0.0426039	0.576861
POT1-AS1	Plasma	-0.0259791	0.00129366	0.0272727	0.576861
PKD2L1	Plasma	-0.0259811	0.000184809	0.0261659	0.576861
RPL29	Plasma	-0.0259946	0.969507	0.995501	0.576886
KIAA0408	Plasma	-0.0260337	0	0.0260337	0.576988
PCDHB12	Plasma	-0.0260337	0	0.0260337	0.576988
ZSWIM1	Plasma	-0.0260543	0.00240251	0.0284568	0.576988
DCDC2	Plasma	-0.0260719	0	0.0260719	0.576988
ALDH1A2	Plasma	-0.0260767	0.000369617	0.0264463	0.576988
WT1-AS	Plasma	-0.0260767	0.000369617	0.0264463	0.576988
LINC00847	Plasma	-0.0260868	0.029939	0.0560259	0.576988
RP11-110G21.1	Plasma	-0.0260945	0.0345592	0.0606537	0.576988
MYCN	Plasma	-0.0260964	0.000184809	0.0262812	0.576988
L3MBTL4	Plasma	-0.0260966	0.00406579	0.0301624	0.576988
RP11-401P9.4	Plasma	-0.0261039	0.000184809	0.0262887	0.576988
RP11-159D12.5	Plasma	-0.0261059	0.00332656	0.0294325	0.576988
PEBP4	Plasma	-0.0261135	0.00757716	0.0336907	0.576988
TCTE3	Plasma	-0.0261198	0.00997967	0.0360995	0.576988
KLHL17	Plasma	-0.026155	0.00517464	0.0313296	0.577061
AC005550.3	Plasma	-0.0261581	0.000184809	0.0263429	0.577061
HAX1	Plasma	-0.0261591	0.577342	0.603502	0.577061
LIPT2	Plasma	-0.0261797	0.00406579	0.0302455	0.577089
MKRN2OS	Plasma	-0.0261803	0	0.0261803	0.577089
RP11-326G21.1	Plasma	-0.0262114	0.00646831	0.0326797	0.577187
ZNF615	Plasma	-0.0262199	0.00683792	0.0330579	0.577192
ZNF81	Plasma	-0.0262603	0.0101645	0.0364247	0.577245
BARX1	Plasma	-0.0262615	0.000184809	0.0264463	0.577245
RP11-307N16.6	Plasma	-0.0262615	0.000184809	0.0264463	0.577245
TUB	Plasma	-0.0262615	0.000184809	0.0264463	0.577245
KIF18B	Plasma	-0.0262763	0.000554426	0.0268307	0.577267
RP11-91J19.3	Plasma	-0.0262812	0	0.0262812	0.577267
CASS4	Plasma	-0.0262884	0.00110885	0.0273973	0.577267
RP11-473I1.5	Plasma	-0.026305	0.0373314	0.0636364	0.577306
SLC10A7	Plasma	-0.0263258	0.0340048	0.0603306	0.577351
ZNF175	Plasma	-0.0263424	0.00388098	0.0302234	0.577351
PABPC3	Plasma	-0.026347	0.0062835	0.0326305	0.577351
ARHGEF4	Plasma	-0.0263487	0.000924044	0.0272727	0.577351
RPS8	Plasma	-0.0263519	0.972648	0.999	0.577351
SLC29A4	Plasma	-0.0263638	0.00147847	0.0278422	0.57737
RPL7	Plasma	-0.0263747	0.972094	0.998469	0.577385
RPS20	Plasma	-0.0263853	0.970615	0.997001	0.5774
KCNK9	Plasma	-0.0264213	0.00295694	0.0293783	0.577444
LYSMD1	Plasma	-0.0264255	0.00332656	0.0297521	0.577444
WDR31	Plasma	-0.0264265	0.00110885	0.0275354	0.577444
LINC00997	Plasma	-0.0264359	0.00166328	0.0280992	0.577444
ZNF485	Plasma	-0.0264363	0.00147847	0.0279148	0.577444
SYNGR1	Plasma	-0.0264438	0.177232	0.203675	0.577444
RP13-463N16.6	Plasma	-0.0264463	0	0.0264463	0.577444
RP1-102K2.8	Plasma	-0.0264611	0.000369617	0.0268307	0.577475
ZNF230	Plasma	-0.0264816	0.00905563	0.0355372	0.577515
RP11-225B17.2	Plasma	-0.0264854	0.00332656	0.0298119	0.577515
RP11-758H9.2	Plasma	-0.0265223	0.0792829	0.105805	0.577637
AC144652.1	Plasma	-0.0265344	0.00517464	0.031709	0.577657
DARS-AS1	Plasma	-0.0265494	0.00369617	0.0302455	0.577662
PHF7	Plasma	-0.0265498	0.0190353	0.0455851	0.577662
SLC2A1-AS1	Plasma	-0.0265865	0.0020329	0.0286194	0.577764
TICRR	Plasma	-0.0265917	0.000184809	0.0267765	0.577764
TEX40	Plasma	-0.0266015	0.000554426	0.0271559	0.577764
TNNI2	Plasma	-0.0266082	0.0332656	0.0598738	0.577764
MBLAC2	Plasma	-0.0266108	0.00498984	0.0316006	0.577764
RP11-435O5.2	Plasma	-0.0266557	0.000554426	0.0272101	0.577827
IL1RL2	Plasma	-0.026658	0.000739235	0.0273973	0.577827
ADHFE1	Plasma	-0.0266679	0.00702273	0.0336907	0.577827
AP001055.6	Plasma	-0.02667	0.032896	0.059566	0.577827
CXXC4	Plasma	-0.0266706	0.00683792	0.0335085	0.577827
RP11-157P1.4	Plasma	-0.0266712	0.000924044	0.0275953	0.577827
RP4-635E18.6	Plasma	-0.0266851	0.00166328	0.0283484	0.577827
BBS12	Plasma	-0.0266871	0.00554426	0.0322314	0.577827
WDR89	Plasma	-0.0266908	0.0151543	0.0418451	0.577827
FRAT1	Plasma	-0.0267114	0.00776197	0.0344734	0.577868
FRAS1	Plasma	-0.0267183	0.000554426	0.0272727	0.577868
AC010967.2	Plasma	-0.0267223	0	0.0267223	0.577868
KTN1-AS1	Plasma	-0.0267295	0.00129366	0.0280232	0.577869
AP001627.1	Plasma	-0.0267534	0.000184809	0.0269382	0.577908
RP13-1016M1.2	Plasma	-0.0267534	0.000184809	0.0269382	0.577908
GPT	Plasma	-0.0267682	0.00683792	0.0336062	0.577932
GCNT2	Plasma	-0.0267738	0.00147847	0.0282523	0.577932
SCAPER	Plasma	-0.0268013	0.134171	0.160972	0.578015
SLC7A5	Plasma	-0.0268144	0.370172	0.396986	0.578018
KCNN3	Plasma	-0.0268162	0.18869	0.215506	0.578018
NLRC3	Plasma	-0.0268241	0.00443541	0.0312595	0.578021
TTN	Plasma	-0.0268402	0.00240251	0.0292427	0.578032
RPS3A	Plasma	-0.0268412	0.971909	0.99875	0.578032
CYB561D1	Plasma	-0.0268544	0.00702273	0.0338772	0.578049
GRHL3	Plasma	-0.0268674	0.00240251	0.0292699	0.578049
FFAR2	Plasma	-0.0268737	0.000369617	0.0272433	0.578049
ZNF682	Plasma	-0.0268968	0.00332656	0.0302234	0.578049
RP11-350G8.5	Plasma	-0.0268976	0.0121974	0.039095	0.578049
ASIP	Plasma	-0.0269031	0.000369617	0.0272727	0.578049
XIRP1	Plasma	-0.0269031	0.000369617	0.0272727	0.578049
ZNF354C	Plasma	-0.0269031	0.000369617	0.0272727	0.578049
IDNK	Plasma	-0.0269099	0.0619109	0.0888208	0.578049
ZNF18	Plasma	-0.0269488	0.00776197	0.0347107	0.578161
C18orf54	Plasma	-0.0269586	0.00129366	0.0282523	0.578161
CRYBA2	Plasma	-0.0269587	0.000739235	0.027698	0.578161
USP35	Plasma	-0.0269695	0.00443541	0.031405	0.578176
NPB	Plasma	-0.02698	0.00406579	0.0310458	0.578189
RP11-147L13.13	Plasma	-0.0269994	0.00388098	0.0308804	0.578226
RP11-158I9.8	Plasma	-0.0270067	0.0107189	0.0377256	0.578226
LINC00574	Plasma	-0.0270107	0.000554426	0.0275651	0.578226
RP11-297B17.3	Plasma	-0.027025	0.0022177	0.0292427	0.578226
AC009299.3	Plasma	-0.0270284	0.0145999	0.0416283	0.578226
SPATA12	Plasma	-0.0270351	0.000554426	0.0275896	0.578226
TNFRSF10C	Plasma	-0.0270408	0.000554426	0.0275953	0.578226
KANSL1-AS1	Plasma	-0.0270489	0.0460174	0.0730663	0.578226
PRR29	Plasma	-0.0270612	0.00184809	0.0289093	0.578226
RP11-72M17.1	Plasma	-0.0270738	0.00609869	0.0331725	0.578226
RP11-386G11.5	Plasma	-0.0270758	0.0286454	0.0557212	0.578226
DAZL	Plasma	-0.0270879	0.000184809	0.0272727	0.578226
DPYSL4	Plasma	-0.0270879	0.000184809	0.0272727	0.578226
IL27	Plasma	-0.0270894	0	0.0270894	0.578226
PCAT1	Plasma	-0.0271436	0.000554426	0.027698	0.578418
KIT	Plasma	-0.0272055	0.00295694	0.0301624	0.578641
ADH6	Plasma	-0.02722	0.000369617	0.0275896	0.578658
ZNF749	Plasma	-0.0272241	0.00665311	0.0338772	0.578658
ZNF616	Plasma	-0.0272514	0.00462022	0.0318716	0.578699
C5orf49	Plasma	-0.0272727	0	0.0272727	0.578699
MUM1L1	Plasma	-0.0272727	0	0.0272727	0.578699
RP11-632L2.2	Plasma	-0.0272727	0	0.0272727	0.578699
RP1-223E5.4	Plasma	-0.0272777	0.0107189	0.0379966	0.578699
SBK1	Plasma	-0.027284	0.000739235	0.0280232	0.578699
RP11-801F7.1	Plasma	-0.0273062	0.000554426	0.0278606	0.578699
FAM19A2	Plasma	-0.0273281	0.00979486	0.037123	0.578699
ZFP28	Plasma	-0.0273283	0.000924044	0.0282523	0.578699
IDH1-AS1	Plasma	-0.0273304	0.00351137	0.0308418	0.578699
CPA6	Plasma	-0.0273382	0.000739235	0.0280774	0.578699
TLR1	Plasma	-0.0273518	0.025134	0.0524858	0.578699
NEU3	Plasma	-0.0273536	0.0145999	0.0419535	0.578699
RP11-434H6.7	Plasma	-0.0273542	0.00480503	0.0321593	0.578699
RP11-126L15.4	Plasma	-0.0273552	0.00240251	0.0297577	0.578699
GREB1	Plasma	-0.0273599	0.000739235	0.0280992	0.578699
LY96	Plasma	-0.0273672	0.525042	0.552409	0.578699
PRR22	Plasma	-0.0273676	0.00184809	0.0292157	0.578699
DDX11-AS1	Plasma	-0.0273702	0.000924044	0.0282942	0.578699
RP11-24F11.2	Plasma	-0.0273967	0.000924044	0.0283208	0.578719
PANO1	Plasma	-0.0274056	0.00813158	0.0355372	0.578719
C3orf36	Plasma	-0.0274105	0.000184809	0.0275953	0.578719
RP11-61A14.1	Plasma	-0.027414	0.00462022	0.0320343	0.578719
SARDH	Plasma	-0.027416	0.00646831	0.0338843	0.578719
BDNF-AS	Plasma	-0.0274264	0.00480503	0.0322314	0.578719
DISP1	Plasma	-0.0274332	0.00166328	0.0290965	0.578719
CBX7	Plasma	-0.0274425	0.119571	0.147014	0.578719
RIC1	Plasma	-0.0274429	0.0609869	0.0884298	0.578719
AC024592.9	Plasma	-0.0274466	0.000739235	0.0281858	0.578719
RP13-143G15.4	Plasma	-0.0274726	0.000369617	0.0278422	0.578795
FBF1	Plasma	-0.0275032	0.00720754	0.0347107	0.578873
FATE1	Plasma	-0.0275131	0.000739235	0.0282523	0.578873
SLC19A3	Plasma	-0.0275132	0.000184809	0.027698	0.578873
RIIAD1	Plasma	-0.0275328	0.000924044	0.0284568	0.578924
ZKSCAN8	Plasma	-0.0275606	0.0142303	0.0417909	0.578936
LINC00242	Plasma	-0.0275651	0	0.0275651	0.578936
PNMAL2	Plasma	-0.0275651	0	0.0275651	0.578936
DIRAS1	Plasma	-0.02758	0.00961005	0.0371901	0.578936
C20orf202	Plasma	-0.027593	0.000184809	0.0277778	0.578936
CMTM5	Plasma	-0.027593	0.000184809	0.0277778	0.578936
MYO3A	Plasma	-0.027593	0.000184809	0.0277778	0.578936
SPESP1	Plasma	-0.027593	0.000184809	0.0277778	0.578936
CTB-25B13.12	Plasma	-0.027618	0.00147847	0.0290965	0.57896
DOK7	Plasma	-0.0276216	0.000184809	0.0278064	0.57896
RP11-713M15.2	Plasma	-0.0276216	0.000184809	0.0278064	0.57896
N4BP2	Plasma	-0.0276277	0.0608021	0.0884298	0.57896
CCDC157	Plasma	-0.0276391	0.0171872	0.0448263	0.578978
DOK3	Plasma	-0.0276467	0.0997967	0.127443	0.57898
SPINK6	Plasma	-0.0276574	0.000184809	0.0278422	0.578994
TAF5	Plasma	-0.0276933	0.0171872	0.0448805	0.57901
GUCA2B	Plasma	-0.0277106	0.169839	0.19755	0.57901
RP11-1055B8.9	Plasma	-0.0277124	0.00258732	0.0302997	0.57901
DDIAS	Plasma	-0.0277145	0.00572907	0.0334435	0.57901
RP11-545I5.3	Plasma	-0.0277239	0.00443541	0.0321593	0.57901
LINC00114	Plasma	-0.0277522	0	0.0277522	0.57901
IKZF2	Plasma	-0.0277528	0.00110885	0.0288617	0.57901
CBFA2T3	Plasma	-0.0277554	0.042506	0.0702614	0.57901
ATP6V1E2	Plasma	-0.0277697	0.0170024	0.0447721	0.57901
FAM178B	Plasma	-0.0277778	0	0.0277778	0.57901
LINC00982	Plasma	-0.0277778	0	0.0277778	0.57901
RP11-643C9.2	Plasma	-0.0277778	0	0.0277778	0.57901
SPTB	Plasma	-0.0277778	0	0.0277778	0.57901
ST8SIA4	Plasma	-0.0278027	0.179819	0.207622	0.57901
HIST1H2BN	Plasma	-0.0278062	0.0582147	0.0860209	0.57901
RP11-567M16.6	Plasma	-0.0278064	0.00277213	0.0305785	0.57901
SLC22A15	Plasma	-0.0278064	0.00277213	0.0305785	0.57901
SEPSECS-AS1	Plasma	-0.0278068	0.0153391	0.043146	0.57901
MRPL38	Plasma	-0.02781	0.0103493	0.0381592	0.57901
RP11-329B9.4	Plasma	-0.0278168	0.00110885	0.0289256	0.57901
SLC46A1	Plasma	-0.0278206	0.0131214	0.040942	0.57901
RP11-152N13.5	Plasma	-0.0278249	0.00887082	0.0366958	0.57901
CACNA1G	Plasma	-0.0278422	0	0.0278422	0.57901
IP6K3	Plasma	-0.0278422	0	0.0278422	0.57901
PIANP	Plasma	-0.0278422	0	0.0278422	0.57901
CTD-2547H18.1	Plasma	-0.0278678	0.00129366	0.0291615	0.57901
ZNF780A	Plasma	-0.0278784	0.0417668	0.0696452	0.57901
ZNF283	Plasma	-0.0278869	0.00609869	0.0339856	0.57901
LINC01569	Plasma	-0.0279013	0.00868601	0.0365873	0.57901
MORN1	Plasma	-0.0279013	0.00868601	0.0365873	0.57901
SYT5	Plasma	-0.0279031	0.00166328	0.0295664	0.57901
SYCP2	Plasma	-0.027904	0.00314175	0.0310458	0.57901
CTA-445C9.14	Plasma	-0.0279096	0.00184809	0.0297577	0.57901
ODAM	Plasma	-0.0279122	0.000924044	0.0288363	0.57901
SLC25A27	Plasma	-0.0279144	0.000184809	0.0280992	0.57901
MGC32805	Plasma	-0.0279246	0.000369617	0.0282942	0.57901
WDR7	Plasma	-0.0279356	0.0103493	0.0382848	0.57901
CTC-444N24.8	Plasma	-0.0279393	0.0109037	0.038843	0.57901
CTD-2547G23.4	Plasma	-0.0279406	0.0101645	0.038105	0.57901
KIF21B	Plasma	-0.0279555	0.00868601	0.0366416	0.579013
RP11-849H4.2	Plasma	-0.0279555	0.00868601	0.0366416	0.579013
REG1B	Plasma	-0.02797	0.0112733	0.0392433	0.579043
RP11-356N1.2	Plasma	-0.0280129	0	0.0280129	0.579188
NHLRC4	Plasma	-0.0280302	0.0062835	0.0343137	0.579229
ZNF550	Plasma	-0.0280393	0.0160784	0.0441176	0.579237
ATG9B	Plasma	-0.0280696	0.00277213	0.0308418	0.579332
ZNF625	Plasma	-0.0280888	0.00295694	0.0310458	0.579368
RP11-428J1.5	Plasma	-0.0280992	0	0.0280992	0.579368
RIC3	Plasma	-0.0281001	0.142857	0.170957	0.579368
ZNF239	Plasma	-0.0281094	0.000184809	0.0282942	0.579377
CTBS	Plasma	-0.0281236	0.231381	0.259504	0.579405
MFAP3L	Plasma	-0.0281864	0.000739235	0.0289256	0.579632
E2F8	Plasma	-0.0282126	0.0020329	0.0302455	0.579709
CFAP65	Plasma	-0.0282374	0.000924044	0.0291615	0.579714
H3F3C	Plasma	-0.0282445	0.0402883	0.0685328	0.579714
CDK5R1	Plasma	-0.0282641	0.00147847	0.0297426	0.579714
RP11-179B2.2	Plasma	-0.0282736	0.00147847	0.0297521	0.579714
ZNF829	Plasma	-0.0282783	0.00388098	0.0321593	0.579714
ZNF280C	Plasma	-0.0282911	0.00498984	0.0332809	0.579714
ZNF614	Plasma	-0.0282925	0.0085012	0.0367937	0.579714
FBXW8	Plasma	-0.0282985	0.0121974	0.0404959	0.579714
FBXL19-AS1	Plasma	-0.0283007	0.00258732	0.030888	0.579714
ZNF525	Plasma	-0.0283009	0.00535945	0.0336604	0.579714
EXO1	Plasma	-0.0283014	0.00129366	0.0295951	0.579714
PIK3R2	Plasma	-0.0283133	0.00480503	0.0331183	0.579714
RP11-53O19.3	Plasma	-0.0283138	0.000739235	0.0290531	0.579714
HAUS3	Plasma	-0.0283414	0.0471262	0.0754676	0.579714
LACE1	Plasma	-0.0283427	0.00591388	0.0342566	0.579714
USP49	Plasma	-0.0283504	0.00388098	0.0322314	0.579714
VEPH1	Plasma	-0.0283549	0.000554426	0.0289093	0.579714
SH3TC2	Plasma	-0.0283556	0.00129366	0.0296493	0.579714
CPB1	Plasma	-0.0283572	0.000739235	0.0290965	0.579714
EDARADD	Plasma	-0.0283608	0.0022177	0.0305785	0.579714
ZNF778	Plasma	-0.028367	0.00887082	0.0372378	0.579714
IL13RA2	Plasma	-0.0283712	0.000554426	0.0289256	0.579714
RP11-806H10.4	Plasma	-0.0284169	0.00794678	0.0363636	0.579856
LRRC31	Plasma	-0.0284222	0.000739235	0.0291615	0.579856
ZNF683	Plasma	-0.0284276	0.000739235	0.0291668	0.579856
GPR141	Plasma	-0.0284438	0.000184809	0.0286286	0.579892
VNN1	Plasma	-0.0284837	0.0020329	0.0305166	0.580013
PPM1J	Plasma	-0.0284877	0.000924044	0.0294118	0.580013
C2CD4C	Plasma	-0.0285397	0.000369617	0.0289093	0.580103
RP11-349K16.1	Plasma	-0.0285405	0.00110885	0.0296493	0.580103
ZNF736	Plasma	-0.028542	0.00831639	0.0368584	0.580103
RP11-431J24.2	Plasma	-0.028543	0.000184809	0.0287278	0.580103
ZBTB47	Plasma	-0.0285456	0.0020329	0.0305785	0.580103
TNFRSF8	Plasma	-0.028556	0.000369617	0.0289256	0.580116
XXbac-BPGBPG55C20.2	Plasma	-0.0285689	0.00665311	0.0352221	0.580116
VCPKMT	Plasma	-0.0285704	0.0863057	0.114876	0.580116
SRCIN1	Plasma	-0.0285947	0.00110885	0.0297035	0.580158
C19orf44	Plasma	-0.028595	0.0020329	0.0306279	0.580158
OLMALINC	Plasma	-0.0286184	0.00813158	0.03675	0.58021
RPL30	Plasma	-0.0286242	0.969876	0.9985	0.58021
SHISA9	Plasma	-0.0286292	0.000369617	0.0289989	0.58021
PEX12	Plasma	-0.0286487	0.0142303	0.042879	0.58026
MYO7A	Plasma	-0.0286584	0.00166328	0.0303217	0.58027
KCNC3	Plasma	-0.0286725	0.000739235	0.0294118	0.580291
CENPBD1	Plasma	-0.0286824	0.0085012	0.0371836	0.580291
NBPF10	Plasma	-0.0286993	0.00683792	0.0355372	0.580291
ALG9	Plasma	-0.0287199	0.0186657	0.0473856	0.580291
TCEAL2	Plasma	-0.0287242	0.0107189	0.0394432	0.580291
RAET1G	Plasma	-0.0287269	0.000369617	0.0290965	0.580291
RASGEF1A	Plasma	-0.0287345	0.00535945	0.034094	0.580291
IL26	Plasma	-0.0287347	0.00147847	0.0302132	0.580291
RLN2	Plasma	-0.0287397	0.00351137	0.0322511	0.580291
KMT2E-AS1	Plasma	-0.0287491	0.12031	0.14906	0.580291
LINC01011	Plasma	-0.0287495	0.00388098	0.0326305	0.580291
ST20-AS1	Plasma	-0.0287495	0.00388098	0.0326305	0.580291
KIZ-AS1	Plasma	-0.0287653	0.00277213	0.0315375	0.580298
LIFR-AS1	Plasma	-0.0287727	0.000184809	0.0289575	0.580298
RP11-54O7.3	Plasma	-0.0287727	0.000184809	0.0289575	0.580298
PCDH11Y	Plasma	-0.0288139	0.00110885	0.0299228	0.580377
ZNF775	Plasma	-0.0288228	0.00868601	0.0375088	0.580377
C17orf80	Plasma	-0.0288274	0.0109037	0.0397312	0.580377
NGFR	Plasma	-0.0288551	0.0020329	0.030888	0.580377
CCDC173	Plasma	-0.0288764	0.00683792	0.0357143	0.580377
AC024560.2	Plasma	-0.0288899	0.00406579	0.0329557	0.580377
XXbac-B476C20.9	Plasma	-0.0288899	0.00406579	0.0329557	0.580377
LINC01612	Plasma	-0.0288951	0.0022177	0.0311128	0.580377
NEMP2	Plasma	-0.0288986	0.0190353	0.0479339	0.580377
GDPGP1	Plasma	-0.0288992	0.0085012	0.0374004	0.580377
TRIM61	Plasma	-0.028909	0.017372	0.046281	0.580377
BRINP3	Plasma	-0.0289117	0.000184809	0.0290965	0.580377
RBPMS-AS1	Plasma	-0.0289117	0.000184809	0.0290965	0.580377
SLC14A2-AS1	Plasma	-0.0289117	0.000184809	0.0290965	0.580377
TRIM9	Plasma	-0.0289117	0.000184809	0.0290965	0.580377
MOV10L1	Plasma	-0.0289256	0	0.0289256	0.580377
FBXO5	Plasma	-0.0289403	0.0277213	0.0566616	0.580377
ALKBH8	Plasma	-0.0289543	0.00535945	0.0343137	0.580377
CTB-92J24.3	Plasma	-0.0289575	0	0.0289575	0.580377
RP11-128A17.1	Plasma	-0.0289575	0	0.0289575	0.580377
RP11-634H22.1	Plasma	-0.0289586	0.00665311	0.0356117	0.580377
HCN3	Plasma	-0.0289591	0.00258732	0.0315464	0.580377
LILRB1	Plasma	-0.0289599	0.117723	0.146683	0.580377
EDA	Plasma	-0.0289637	0.00480503	0.0337688	0.580377
MIEF2	Plasma	-0.028974	0.0205138	0.0494878	0.580386
RP11-126K1.2	Plasma	-0.0289802	0.0105341	0.0395143	0.580386
PTMA	Plasma	-0.0289946	0.969691	0.998686	0.580415
AC096772.6	Plasma	-0.0290024	0.00240251	0.031405	0.580418
RP11-644F5.11	Plasma	-0.0290192	0.0245796	0.0535988	0.580457
ZNF653	Plasma	-0.0290794	0.00609869	0.0351781	0.580654
ACADL	Plasma	-0.0290965	0	0.0290965	0.580654
GATA5	Plasma	-0.0290965	0	0.0290965	0.580654
RP1-302G2.5	Plasma	-0.0290965	0	0.0290965	0.580654
PROB1	Plasma	-0.0291391	0.00517464	0.0343137	0.580798
RPS7	Plasma	-0.0291469	0.967104	0.996251	0.580801
BCO1	Plasma	-0.0291589	0.000924044	0.0300829	0.58082
RP11-93H24.3	Plasma	-0.0291795	0.0129366	0.0421161	0.580835
SRPK3	Plasma	-0.0291955	0.00332656	0.0325221	0.580835
CLTCL1	Plasma	-0.0291976	0.000554426	0.0297521	0.580835
RP11-88H9.2	Plasma	-0.0291976	0.000554426	0.0297521	0.580835
FTH1	Plasma	-0.0291998	0.9708	1	0.580835
CH507-9B2.5	Plasma	-0.0292146	0.00813158	0.0373462	0.580835
ROPN1L	Plasma	-0.0292171	0.00166328	0.0308804	0.580835
C1orf95	Plasma	-0.029227	0.000184809	0.0294118	0.580835
RP11-47I22.2	Plasma	-0.029227	0.000184809	0.0294118	0.580835
ZNF563	Plasma	-0.0292585	0.00554426	0.0348028	0.580934
KSR2	Plasma	-0.0292699	0	0.0292699	0.580951
MTG1	Plasma	-0.0293234	0.0428756	0.072199	0.581139
CALB1	Plasma	-0.0293411	0.00166328	0.0310044	0.581159
CCNI2	Plasma	-0.0293425	0.0476807	0.0770231	0.581159
RP11-342K6.1	Plasma	-0.0293705	0.00277213	0.0321427	0.581179
BZRAP1	Plasma	-0.0293752	0.00498984	0.034365	0.581179
NLGN4Y	Plasma	-0.0293824	0.000369617	0.0297521	0.581179
RPL4	Plasma	-0.0293946	0.945112	0.974506	0.581179
ASGR2	Plasma	-0.0293982	0	0.0293982	0.581179
ACTC1	Plasma	-0.0294118	0	0.0294118	0.581179
C8orf48	Plasma	-0.0294118	0	0.0294118	0.581179
PRSS35	Plasma	-0.0294118	0	0.0294118	0.581179
SNX31	Plasma	-0.0294118	0	0.0294118	0.581179
ANO8	Plasma	-0.029432	0.00406579	0.0334978	0.581223
AMER1	Plasma	-0.0294371	0.0022177	0.0316548	0.581223
ARNT2	Plasma	-0.0294697	0.00110885	0.0305785	0.581297
RP11-359E10.1	Plasma	-0.0294842	0.000739235	0.0302234	0.581297
ATP6V1G2	Plasma	-0.029492	0.00332656	0.0328185	0.581297
UNC13D	Plasma	-0.0294947	0.0707817	0.100276	0.581297
OAZ1	Plasma	-0.0294947	0.938274	0.967769	0.581297
KIF27	Plasma	-0.0295078	0.00794678	0.0374546	0.581297
HAR1A	Plasma	-0.0295135	0.0020329	0.0315464	0.581297
NBPF20	Plasma	-0.0295257	0.00683792	0.0363636	0.581297
SPATA24	Plasma	-0.0295268	0.0243948	0.0539216	0.581297
TMEM120B	Plasma	-0.0295342	0.126409	0.155943	0.581297
AARD	Plasma	-0.0295532	0.000369617	0.0299228	0.581297
SLC5A3	Plasma	-0.0295562	0.203844	0.2334	0.581297
BPI	Plasma	-0.0295673	0.000184809	0.0297521	0.581297
SLC4A3	Plasma	-0.0295673	0.000184809	0.0297521	0.581297
ZSCAN25	Plasma	-0.0295713	0.0123822	0.0419535	0.581297
KRTAP5-AS1	Plasma	-0.0295801	0.00147847	0.0310586	0.581297
NEURL3	Plasma	-0.0295819	0.00166328	0.0312452	0.581297
HLA-G	Plasma	-0.0295889	0.00997967	0.0395685	0.581297
ATP5L	Plasma	-0.0295912	0.912216	0.941807	0.581297
TRAPPC5	Plasma	-0.0296302	0.0145999	0.04423	0.581425
ELOVL3	Plasma	-0.0296441	0.00258732	0.0322314	0.581425
RASGRP4	Plasma	-0.0296442	0.000369617	0.0300139	0.581425
AMH	Plasma	-0.0296663	0.00166328	0.0313296	0.581486
CES4A	Plasma	-0.0296786	0.0162632	0.0459418	0.581504
ESPL1	Plasma	-0.0296885	0.00147847	0.031167	0.581504
CITED1	Plasma	-0.0296958	0.00277213	0.0324679	0.581504
CTD-2319I12.2	Plasma	-0.029706	0	0.029706	0.581504
RP11-582J16.5	Plasma	-0.0297098	0.00314175	0.0328515	0.581504
RP11-437B10.1	Plasma	-0.0297246	0.0273517	0.0570763	0.581504
RP11-23P13.6	Plasma	-0.0297252	0.00388098	0.0336062	0.581504
ZNF649	Plasma	-0.0297313	0.00332656	0.0330579	0.581504
AJ011932.1	Plasma	-0.0297521	0	0.0297521	0.581504
EFCAB1	Plasma	-0.0297521	0	0.0297521	0.581504
SLC24A2	Plasma	-0.0297521	0	0.0297521	0.581504
PAXIP1-AS2	Plasma	-0.0297568	0.00240251	0.0321593	0.581504
RP11-540A21.2	Plasma	-0.0298087	0.0243948	0.0542035	0.58165
KIAA1324L	Plasma	-0.0298124	0.00369617	0.0335085	0.58165
HOXC4	Plasma	-0.0298185	0.00406579	0.0338843	0.58165
DENND1B	Plasma	-0.0298273	0.165034	0.194862	0.58165
SIGLEC5	Plasma	-0.0298285	0.00110885	0.0309374	0.58165
ZNF557	Plasma	-0.0298505	0.0249492	0.0547997	0.581665
RPS29	Plasma	-0.0298527	0.968398	0.99825	0.581665
RP11-405M12.3	Plasma	-0.0298538	0.000369617	0.0302234	0.581665
RP11-539I5.1	Plasma	-0.0298609	0.00184809	0.031709	0.581666
CTD-2078B5.2	Plasma	-0.0299228	0	0.0299228	0.581887
NXPE1	Plasma	-0.0299544	0.00332656	0.0332809	0.581965
PCDHB13	Plasma	-0.0299564	0.000924044	0.0308804	0.581965
RBM48	Plasma	-0.0299837	0.0432452	0.0732289	0.582047
CCNH	Plasma	-0.0300138	0.284421	0.314434	0.58214
ZSWIM5	Plasma	-0.0300261	0.000924044	0.0309502	0.582161
CTD-2017D11.1	Plasma	-0.0300349	0.00942524	0.0394601	0.582167
LYPD6	Plasma	-0.0300581	0.00110885	0.031167	0.582232
RP11-356I2.4	Plasma	-0.0300772	0.0356681	0.0657453	0.582262
ZNF575	Plasma	-0.0300798	0.00498984	0.0350697	0.582262
CYP46A1	Plasma	-0.0300998	0.00406579	0.0341656	0.582314
EDN2	Plasma	-0.030132	0.00184809	0.0319801	0.582416
RPS24	Plasma	-0.0301438	0.965995	0.996139	0.582435
POU6F1	Plasma	-0.0301533	0.00813158	0.0382848	0.582444
RAD54B	Plasma	-0.0301666	0.00110885	0.0312754	0.582469
TMSB10	Plasma	-0.030206	0.969137	0.999343	0.582565
ACBD4	Plasma	-0.0302087	0.0417668	0.0719755	0.582565
TRIM52	Plasma	-0.0302206	0.0399187	0.0701393	0.582565
ADAM32	Plasma	-0.0302233	0.000184809	0.0304082	0.582565
TDRKH	Plasma	-0.0302326	0.00462022	0.0348528	0.582565
PAH	Plasma	-0.0302332	0.000554426	0.0307876	0.582565
AQP8	Plasma	-0.0302885	0.0493439	0.0796325	0.582715
FAM150A	Plasma	-0.0302961	0.00110885	0.031405	0.582715
RP11-448A19.1	Plasma	-0.0303013	0.00720754	0.0375088	0.582715
CYB5RL	Plasma	-0.0303137	0.00665311	0.0369668	0.582715
NUP62CL	Plasma	-0.0303141	0.0219922	0.0523064	0.582715
RELN	Plasma	-0.030326	0.000554426	0.0308804	0.582715
CASC19	Plasma	-0.0303292	0.00110885	0.031438	0.582715
IQCD	Plasma	-0.0303292	0.00110885	0.031438	0.582715
SLC38A10	Plasma	-0.0303347	0.391979	0.422314	0.582715
FAM63A	Plasma	-0.0303666	0.0354833	0.0658499	0.582815
RP11-472N13.3	Plasma	-0.0303829	0.000554426	0.0309374	0.582828
CST4	Plasma	-0.0303937	0.000184809	0.0305785	0.582828
ZNF100	Plasma	-0.0303999	0.00683792	0.0372378	0.582828
KRTAP3-1	Plasma	-0.0304102	0.00314175	0.033552	0.582828
GPM6A	Plasma	-0.0304286	0.00110885	0.0315375	0.582828
DKK1	Plasma	-0.030429	0.00924044	0.0396694	0.582828
ZFY	Plasma	-0.0304377	0.0121974	0.0426351	0.582828
MIAT	Plasma	-0.030438	0.119756	0.150194	0.582828
ZNF101	Plasma	-0.0304423	0.0168176	0.0472599	0.582828
RP11-89C3.4	Plasma	-0.0304431	0.000184809	0.0306279	0.582828
IRF5	Plasma	-0.0304588	0.0286454	0.0591042	0.582828
GAS6-AS1	Plasma	-0.0304639	0.00720754	0.0376714	0.582828
RPL24	Plasma	-0.0304666	0.963408	0.993874	0.582828
NAP1L2	Plasma	-0.0304699	0.0062835	0.0367534	0.582828
FBXL13	Plasma	-0.0304913	0.000554426	0.0310458	0.582859
CTA-14H9.5	Plasma	-0.030496	0.00166328	0.0321593	0.582859
TMEM236	Plasma	-0.030499	0.00240251	0.0329015	0.582859
KATNAL2	Plasma	-0.0305108	0.000369617	0.0308804	0.582878
KRBA1	Plasma	-0.030537	0.00665311	0.0371901	0.582923
UNC93A	Plasma	-0.0305486	0.000184809	0.0307334	0.582923
COX6B2	Plasma	-0.0305506	0.00332656	0.0338772	0.582923
FXYD4	Plasma	-0.0305584	0.000554426	0.0311128	0.582923
SCGB1B2P	Plasma	-0.0305596	0.00129366	0.0318533	0.582923
TTC9	Plasma	-0.030565	0.0253188	0.0558838	0.582923
PRNCR1	Plasma	-0.030578	0.00129366	0.0318716	0.582928
SCEL	Plasma	-0.0305806	0.000369617	0.0309502	0.582928
TRDMT1	Plasma	-0.0306034	0.0107189	0.0413223	0.582975
KIF20A	Plasma	-0.0306224	0.000924044	0.0315464	0.582975
RP11-544A12.8	Plasma	-0.0306238	0.0528553	0.0834791	0.582975
FAM43B	Plasma	-0.0306279	0	0.0306279	0.582975
MEG9	Plasma	-0.0306279	0	0.0306279	0.582975
RPL37	Plasma	-0.0306376	0.962114	0.992752	0.582985
LA16c-380H5.5	Plasma	-0.0306766	0.000924044	0.0316006	0.583114
PRSS36	Plasma	-0.0306962	0.00166328	0.0323595	0.583165
IL16	Plasma	-0.0307225	0.133986	0.164709	0.583195
AC004754.3	Plasma	-0.0307308	0.000924044	0.0316548	0.583195
FMO4	Plasma	-0.0307337	0.00295694	0.0336907	0.583195
DONSON	Plasma	-0.0307506	0.0946221	0.125373	0.583195
PUS10	Plasma	-0.0307612	0.0133062	0.0440674	0.583195
TMEM229B	Plasma	-0.0307628	0.00110885	0.0318716	0.583195
CCDC121	Plasma	-0.0307866	0.00443541	0.0352221	0.583195
FALEC	Plasma	-0.0307866	0.00443541	0.0352221	0.583195
PLA2G3	Plasma	-0.0307876	0	0.0307876	0.583195
RP4-591C20.9	Plasma	-0.030803	0.0138607	0.0446637	0.583195
ABHD12B	Plasma	-0.0308072	0.000739235	0.0315464	0.583195
PPBP	Plasma	-0.0308131	0.021253	0.0520661	0.583195
CNR2	Plasma	-0.030818	0.000924044	0.0317421	0.583195
INCENP	Plasma	-0.0308191	0.0042506	0.0350697	0.583195
PAK6	Plasma	-0.0308412	0.00406579	0.034907	0.583195
ITGAL	Plasma	-0.030843	0.0576603	0.0885033	0.583195
ADORA3	Plasma	-0.0308447	0.000554426	0.0313991	0.583195
TRIM39	Plasma	-0.0308473	0.0523009	0.0831481	0.583195
DIO3	Plasma	-0.0308505	0.000554426	0.031405	0.583195
BRSK2	Plasma	-0.0308588	0.00166328	0.0325221	0.583195
DEFA5	Plasma	-0.0308588	0.00166328	0.0325221	0.583195
AP001505.10	Plasma	-0.0308738	0.000184809	0.0310586	0.583195
FEZF1-AS1	Plasma	-0.0308738	0.000184809	0.0310586	0.583195
NOTCH2NL	Plasma	-0.0308754	0.0112733	0.0421488	0.583195
BRIP1	Plasma	-0.0308836	0.000554426	0.031438	0.583199
CCL22	Plasma	-0.0309352	0.00369617	0.0346314	0.583366
FAM200A	Plasma	-0.0309454	0.00887082	0.0398162	0.583366
MCM9	Plasma	-0.030961	0.0116429	0.0426039	0.583366
RAD51B	Plasma	-0.0309614	0.0110885	0.0420499	0.583366
SLC9B1	Plasma	-0.0309715	0.0042506	0.0352221	0.583366
ZFP82	Plasma	-0.030973	0.0103493	0.0413223	0.583366
MAP3K9	Plasma	-0.0309748	0.037701	0.0686758	0.583366
PART1	Plasma	-0.0310018	0.000924044	0.0319258	0.583421
RGS9	Plasma	-0.0310041	0.00147847	0.0324826	0.583421
RXFP4	Plasma	-0.0310142	0.000369617	0.0313838	0.583421
FUT10	Plasma	-0.0310187	0.0177416	0.0487603	0.583421
DAB1	Plasma	-0.0310353	0.000369617	0.031405	0.583421
MCHR1	Plasma	-0.0310458	0	0.0310458	0.583421
PPEF1	Plasma	-0.0310458	0	0.0310458	0.583421
PRKAA2	Plasma	-0.0310458	0	0.0310458	0.583421
TM9SF1	Plasma	-0.0310685	0.0391794	0.0702479	0.583484
COL19A1	Plasma	-0.0310997	0.00314175	0.0342414	0.583527
BAAT	Plasma	-0.0311004	0.000554426	0.0316548	0.583527
CTD-3131K8.2	Plasma	-0.0311086	0.0131214	0.04423	0.583527
GS1-124K5.4	Plasma	-0.0311208	0.0707817	0.101903	0.583527
ZFP37	Plasma	-0.0311226	0.00110885	0.0322314	0.583527
C17orf100	Plasma	-0.0311329	0.0160784	0.0472112	0.583527
ZBED6CL	Plasma	-0.0311396	0.0020329	0.0331725	0.583527
LRRC37A3	Plasma	-0.0311469	0.00332656	0.0344734	0.583527
NEURL2	Plasma	-0.0311517	0.0145999	0.0457516	0.583527
ADAT3	Plasma	-0.0311567	0.00369617	0.0348528	0.583527
ZNF569	Plasma	-0.0311578	0.0101645	0.0413223	0.583527
ZNF471	Plasma	-0.0311678	0.000369617	0.0315375	0.583539
SCN9A	Plasma	-0.0312091	0.00591388	0.037123	0.583671
FBXL8	Plasma	-0.0312149	0.0293846	0.0605995	0.583671
MTERF1	Plasma	-0.0312392	0.0129366	0.0441758	0.583718
RPA4	Plasma	-0.0312408	0.000739235	0.0319801	0.583718
CTD-2545M3.8	Plasma	-0.0312755	0.000739235	0.0320148	0.583829
CPAMD8	Plasma	-0.0313106	0.00942524	0.0407359	0.583942
TMEM243	Plasma	-0.0313204	0.409721	0.441041	0.583948
MGAT3	Plasma	-0.0313366	0.0144151	0.0457516	0.583948
NPR3	Plasma	-0.0313526	0.000184809	0.0315375	0.583948
CDCA2	Plasma	-0.0313688	0.00147847	0.0328473	0.583948
DGKA	Plasma	-0.0313706	0.025134	0.0565046	0.583948
BEND3	Plasma	-0.0313761	0.00277213	0.0341482	0.583948
ZNF8	Plasma	-0.0313842	0.00332656	0.0347107	0.583948
RP11-181E10.3	Plasma	-0.0313861	0.00129366	0.0326797	0.583948
BMPR1B	Plasma	-0.031405	0	0.031405	0.583948
FAM225B	Plasma	-0.031405	0	0.031405	0.583948
FAT3	Plasma	-0.031405	0	0.031405	0.583948
RP11-366L20.2	Plasma	-0.031405	0	0.031405	0.583948
RP11-576I22.2	Plasma	-0.031405	0	0.031405	0.583948
ZNF343	Plasma	-0.0314545	0.00572907	0.0371836	0.584095
CCDC138	Plasma	-0.0314576	0.0201442	0.0516017	0.584095
SEPT4-AS1	Plasma	-0.0314714	0.00406579	0.0355372	0.584095
NEURL4	Plasma	-0.0314767	0.00554426	0.037021	0.584095
RP11-30P6.6	Plasma	-0.0314772	0.00147847	0.0329557	0.584095
FGF11	Plasma	-0.0314922	0.000739235	0.0322314	0.584098
MSI1	Plasma	-0.0314922	0.000739235	0.0322314	0.584098
ACY1	Plasma	-0.0315041	0.00351137	0.0350154	0.584117
CITF22-92A6.1	Plasma	-0.0315191	0.0020329	0.033552	0.584124
AIM2	Plasma	-0.0315201	0.0674552	0.0989753	0.584124
ABC12-49244600F4.4	Plasma	-0.0315375	0	0.0315375	0.584127
TMPO-AS1	Plasma	-0.0315557	0.00443541	0.0359911	0.584127
C6orf15	Plasma	-0.0315562	0.000369617	0.0319258	0.584127
AC025335.1	Plasma	-0.031569	0.00314175	0.0347107	0.584127
RP11-67L2.2	Plasma	-0.031569	0.00314175	0.0347107	0.584127
ZNF585B	Plasma	-0.031569	0.00314175	0.0347107	0.584127
NR1H4	Plasma	-0.0315709	0.00110885	0.0326797	0.584127
CAPN9	Plasma	-0.0316202	0.000739235	0.0323595	0.58429
GIN1	Plasma	-0.0316354	0.00720754	0.038843	0.58429
RP13-1039J1.2	Plasma	-0.0316401	0.000554426	0.0321945	0.58429
HEATR6	Plasma	-0.0316445	0.00369617	0.0353407	0.58429
ITFG2	Plasma	-0.0316519	0.0979486	0.129601	0.58429
DUSP28	Plasma	-0.0316587	0.0644982	0.096157	0.58429
C1orf74	Plasma	-0.0316641	0.00443541	0.0360995	0.58429
SLC27A6	Plasma	-0.0316685	0.000184809	0.0318533	0.58429
C19orf81	Plasma	-0.031677	0.000554426	0.0322314	0.584295
WDR62	Plasma	-0.0316863	0.0042506	0.0359369	0.584304
CALCOCO1	Plasma	-0.0316974	0.144336	0.176033	0.58432
C11orf53	Plasma	-0.0317131	0.0062835	0.0379966	0.584355
TMEM86B	Plasma	-0.0317849	0.00388098	0.0356659	0.584493
HAS2-AS1	Plasma	-0.0317896	0.000369617	0.0321593	0.584493
LYPD6B	Plasma	-0.031805	0.0199593	0.0517643	0.584493
LIN52	Plasma	-0.0318077	0.0384402	0.0702479	0.584493
UBE2G1	Plasma	-0.0318196	0.301238	0.333058	0.584493
RP11-483L5.1	Plasma	-0.0318249	0.000369617	0.0321945	0.584493
RPL14	Plasma	-0.0318433	0.963408	0.995251	0.584493
PARP2	Plasma	-0.0318462	0.0439845	0.0758307	0.584493
LIG4	Plasma	-0.0318484	0.00831639	0.0401648	0.584493
CDR1-AS	Plasma	-0.0318514	0.0020329	0.0338843	0.584493
KCNS2	Plasma	-0.0318533	0	0.0318533	0.584493
SLCO1C1	Plasma	-0.0318533	0	0.0318533	0.584493
CEP19	Plasma	-0.0318558	0.017372	0.0492278	0.584493
PLEKHG7	Plasma	-0.0318584	0.00813158	0.03999	0.584493
DOK6	Plasma	-0.0318618	0.000369617	0.0322314	0.584493
HOXC10	Plasma	-0.0318618	0.000369617	0.0322314	0.584493
EFCAB7	Plasma	-0.0318695	0.00794678	0.0398162	0.584495
SLC6A9	Plasma	-0.0318912	0.0201442	0.0520353	0.584554
ICA1L	Plasma	-0.0319178	0.00609869	0.0380165	0.584605
RP11-268J15.5	Plasma	-0.0319181	0.00277213	0.0346902	0.584605
ANO7	Plasma	-0.0319305	0.0022177	0.0341482	0.584626
CRIPAK	Plasma	-0.031947	0.00794678	0.0398938	0.584664
RP11-410L14.2	Plasma	-0.0319542	0.00924044	0.0411946	0.584664
DIRC3	Plasma	-0.0319745	0.000184809	0.0321593	0.584717
UBAC2-AS1	Plasma	-0.0320017	0.00388098	0.0358827	0.584779
ZMYM1	Plasma	-0.0320043	0.00295694	0.0349612	0.584779
PGBD1	Plasma	-0.0320154	0.00517464	0.0371901	0.584795
C19orf47	Plasma	-0.0320229	0.0118278	0.0438506	0.584797
ADAM22	Plasma	-0.0320362	0.00184809	0.0338843	0.584822
MT1H	Plasma	-0.0320491	0.0373314	0.0693805	0.584835
SLC2A12	Plasma	-0.0320539	0.000739235	0.0327931	0.584835
CTC-338M12.5	Plasma	-0.032091	0.0184809	0.0505718	0.584928
ZNF582	Plasma	-0.0320913	0.00535945	0.0374507	0.584928
ALG10B	Plasma	-0.0321026	0.00591388	0.0380165	0.584945
CLSTN2	Plasma	-0.032113	0.000369617	0.0324826	0.584958
SPATA6L	Plasma	-0.0321323	0.00369617	0.0358285	0.584981
ZNF583	Plasma	-0.0321379	0.0149695	0.0471074	0.584981
SMPX	Plasma	-0.0321401	0.000924044	0.0330641	0.584981
IQCH-AS1	Plasma	-0.032157	0.0219922	0.0541493	0.585001
LINC01412	Plasma	-0.0321593	0	0.0321593	0.585001
C19orf57	Plasma	-0.0322041	0.00129366	0.0334978	0.585152
TMEM220-AS1	Plasma	-0.0322122	0.00147847	0.0336907	0.585156
RP11-403P17.3	Plasma	-0.0322391	0.00757716	0.0398162	0.585236
ZBTB6	Plasma	-0.0322572	0.00942524	0.0416825	0.58528
C22orf31	Plasma	-0.0322978	0.000184809	0.0324826	0.58532
PTCHD1	Plasma	-0.0322978	0.000184809	0.0324826	0.58532
NAGS	Plasma	-0.0323082	0.00240251	0.0347107	0.58532
RP11-722G7.1	Plasma	-0.0323082	0.00240251	0.0347107	0.58532
TBX15	Plasma	-0.0323101	0.000369617	0.0326797	0.58532
ZNF662	Plasma	-0.0323101	0.000369617	0.0326797	0.58532
TNFSF8	Plasma	-0.0323348	0.0110885	0.0434233	0.585378
ZNF595	Plasma	-0.0323449	0.0105341	0.042879	0.585378
ISL2	Plasma	-0.0323458	0.021253	0.0535988	0.585378
RP11-1000B6.3	Plasma	-0.0323539	0.00979486	0.0421488	0.585382
RP11-362F19.1	Plasma	-0.0323693	0.000369617	0.0327389	0.585415
TTYH1	Plasma	-0.0324363	0.00351137	0.0359477	0.585615
RP11-76E17.3	Plasma	-0.0324451	0.00110885	0.0335539	0.585615
RP11-264B14.1	Plasma	-0.0324489	0.000369617	0.0328185	0.585615
ZFPM1	Plasma	-0.0324575	0.00369617	0.0361537	0.585615
LRRC29	Plasma	-0.0324609	0.00498984	0.0374507	0.585615
RP11-398K22.12	Plasma	-0.0324619	0.00720754	0.0396694	0.585615
ZNF816-ZNF321P	Plasma	-0.0324699	0.00314175	0.0356117	0.585619
SYT10	Plasma	-0.0324826	0	0.0324826	0.585641
GAB3	Plasma	-0.0325036	0.0062835	0.0387871	0.585697
RP11-554J4.1	Plasma	-0.0325246	0.0184809	0.0510055	0.585753
RGS13	Plasma	-0.0325593	0.022177	0.0547363	0.585864
PLEKHN1	Plasma	-0.0325891	0.0341896	0.0667787	0.585955
HOXA6	Plasma	-0.0326337	0.000184809	0.0328185	0.586077
LINC00092	Plasma	-0.0326337	0.000184809	0.0328185	0.586077
ANKRD18A	Plasma	-0.0326599	0.00110885	0.0337688	0.586154
FAM234B	Plasma	-0.0326778	0.0020329	0.0347107	0.586197
PLD6	Plasma	-0.0326934	0.0279061	0.0605995	0.586231
CCDC77	Plasma	-0.0327131	0.00924044	0.0419535	0.586282
ZNF286A	Plasma	-0.0327443	0.00609869	0.038843	0.586291
AGAP4	Plasma	-0.0327476	0.0085012	0.0412488	0.586291
KCNH8	Plasma	-0.0327487	0.000369617	0.0331183	0.586291
MEFV	Plasma	-0.0327535	0.000184809	0.0329383	0.586291
CCDC69	Plasma	-0.0327551	0.339124	0.371879	0.586291
LRIG2	Plasma	-0.0327584	0.0201442	0.0529026	0.586291
ACKR2	Plasma	-0.0327666	0.000924044	0.0336907	0.586296
BTBD16	Plasma	-0.0328029	0.000369617	0.0331725	0.586413
KCTD7	Plasma	-0.0328107	0.0101645	0.0429752	0.586416
APBB3	Plasma	-0.0328252	0.0225467	0.0553719	0.586445
AC009403.2	Plasma	-0.0328501	0.0726298	0.10548	0.586493
DHH	Plasma	-0.0328515	0	0.0328515	0.586493
SDK2	Plasma	-0.0328597	0.000924044	0.0337838	0.586498
BCYRN1	Plasma	-0.0329252	0.00702273	0.039948	0.586712
HEXIM2	Plasma	-0.0329272	0.0295694	0.0624966	0.586712
OVGP1	Plasma	-0.0329505	0.00184809	0.0347986	0.586777
RBL1	Plasma	-0.0329665	0.0116429	0.0446095	0.586813
RP11-798G7.6	Plasma	-0.0329783	0.00683792	0.0398162	0.586831
RP11-47L3.1	Plasma	-0.0329931	0.0208834	0.0538765	0.586862
RPL31	Plasma	-0.0330173	0.962484	0.995501	0.586931
RP1-276N6.2	Plasma	-0.0330393	0.00110885	0.0341482	0.586991
KANK4	Plasma	-0.0330579	0	0.0330579	0.587033
EN2	Plasma	-0.0330641	0	0.0330641	0.587033
TMEM198	Plasma	-0.0330931	0.00905563	0.0421488	0.58711
LINC00863	Plasma	-0.0330975	0.0133062	0.0464037	0.58711
TAF4B	Plasma	-0.0331284	0.0739235	0.107052	0.587202
LBX2	Plasma	-0.0331347	0.00240251	0.0355372	0.587202
GUCA1A	Plasma	-0.0331451	0.000739235	0.0338843	0.587215
LINC01224	Plasma	-0.0332045	0.000184809	0.0333893	0.587426
MMACHC	Plasma	-0.0332308	0.0062835	0.0395143	0.587487
PAX8	Plasma	-0.033234	0.00129366	0.0345276	0.587487
RP11-511P7.5	Plasma	-0.0332452	0.0744779	0.107723	0.587503
TH	Plasma	-0.0332784	0.000924044	0.0342024	0.587589
PNPLA3	Plasma	-0.0332809	0	0.0332809	0.587589
ZNF784	Plasma	-0.0332969	0.00979486	0.0430918	0.587625
GNG10	Plasma	-0.0333091	0.00388098	0.0371901	0.587643
SMTNL2	Plasma	-0.033321	0.000369617	0.0336907	0.587643
IL18RAP	Plasma	-0.0333229	0.00129366	0.0346166	0.587643
MIR3142HG	Plasma	-0.0333361	0.00406579	0.0374019	0.587655
CTD-2371O3.2	Plasma	-0.0333402	0.0140455	0.0473856	0.587655
MYO5A	Plasma	-0.0333548	0.0973942	0.130749	0.587685
DET1	Plasma	-0.0333661	0.00831639	0.0416825	0.587702
CACNB1	Plasma	-0.033374	0.00184809	0.0352221	0.587704
ZNF180	Plasma	-0.0334009	0.00794678	0.0413476	0.587777
GPRIN2	Plasma	-0.0334064	0.00166328	0.0350697	0.587777
ZNF821	Plasma	-0.0334169	0.0748475	0.108264	0.587791
AARS2	Plasma	-0.0334301	0.00868601	0.0421161	0.587792
TIGD6	Plasma	-0.0334316	0.0136758	0.0471074	0.587792
BTK	Plasma	-0.0334451	0.119017	0.152462	0.587818
AKAP5	Plasma	-0.0334814	0.00776197	0.0412434	0.587918
ZNF700	Plasma	-0.033491	0.0140455	0.0475365	0.587918
LRRN3	Plasma	-0.0334992	0.0020329	0.0355321	0.587918
ZSCAN32	Plasma	-0.0335039	0.00942524	0.0429292	0.587918
CHRM2	Plasma	-0.0335058	0.000184809	0.0336907	0.587918
AK5	Plasma	-0.0335147	0.000369617	0.0338843	0.587925
ST18	Plasma	-0.0335231	0.000184809	0.0337079	0.58793
CFAP44	Plasma	-0.0335509	0.00813158	0.0416825	0.587999
ZNF891	Plasma	-0.0335586	0.00535945	0.0389181	0.587999
CRAT37	Plasma	-0.0335618	0.000369617	0.0339314	0.587999
GLDN	Plasma	-0.0335745	0.000739235	0.0343137	0.588022
DMXL1	Plasma	-0.033637	0.0837184	0.117355	0.588245
RP11-297N6.4	Plasma	-0.0336671	0.00535945	0.0390265	0.588259
ZNF793-AS1	Plasma	-0.0336723	0.00443541	0.0381078	0.588259
LRRC36	Plasma	-0.03368	0.000739235	0.0344192	0.588259
RAB36	Plasma	-0.0336867	0.00609869	0.0397854	0.588259
RP11-479G22.8	Plasma	-0.0336891	0.00184809	0.0355372	0.588259
RP11-135D11.2	Plasma	-0.0336907	0	0.0336907	0.588259
RP11-212I21.4	Plasma	-0.0336907	0	0.0336907	0.588259
PRPH2	Plasma	-0.0336995	0.000184809	0.0338843	0.588266
KCNH2	Plasma	-0.0337342	0.0103493	0.0440835	0.588377
AC009501.4	Plasma	-0.0337436	0.00147847	0.0352221	0.588385
TBC1D32	Plasma	-0.0337763	0.00258732	0.0363636	0.588488
UNC5D	Plasma	-0.0337838	0	0.0337838	0.58849
AC108004.2	Plasma	-0.033796	0.000369617	0.0341656	0.588498
B3GAT2	Plasma	-0.0338095	0.0413972	0.0752066	0.588498
AC011718.2	Plasma	-0.0338106	0.000554426	0.034365	0.588498
INPP5B	Plasma	-0.0338145	0.0194049	0.0532194	0.588498
TMEM182	Plasma	-0.0338441	0.00794678	0.0417909	0.588588
SNX22	Plasma	-0.0338685	0.00887082	0.0427393	0.588651
FAM151B	Plasma	-0.0338739	0.00166328	0.0355372	0.588651
LIN7B	Plasma	-0.0338852	0.0513768	0.0852621	0.588665
RP1-266L20.2	Plasma	-0.0338921	0.000739235	0.0346314	0.588665
AF131217.1	Plasma	-0.0338989	0.00554426	0.0394432	0.588665
TMEM52B	Plasma	-0.0339198	0.00609869	0.0400185	0.58872
SPIN2A	Plasma	-0.0339284	0.00129366	0.0352221	0.588726
FGD3	Plasma	-0.0339617	0.0247644	0.0587261	0.588821
TBCCD1	Plasma	-0.0339664	0.0145999	0.0485663	0.588821
ZNF585A	Plasma	-0.0339812	0.00314175	0.037123	0.588852
SAR1B	Plasma	-0.0340019	0.363519	0.397521	0.588906
ZIC5	Plasma	-0.0340176	0.000184809	0.0342024	0.588941
ZNF627	Plasma	-0.034031	0.0109037	0.0449347	0.588966
ZSCAN21	Plasma	-0.0340501	0.0149695	0.0490196	0.589014
MAP1LC3B2	Plasma	-0.034067	0.0295694	0.0636364	0.589026
WRN	Plasma	-0.0340691	0.0399187	0.0739878	0.589026
LINC01481	Plasma	-0.0340747	0.0534097	0.0874844	0.589026
ITGB3	Plasma	-0.0340922	0.00258732	0.0366795	0.589067
CASP5	Plasma	-0.0341234	0.00110885	0.0352323	0.589067
NMNAT2	Plasma	-0.0341289	0.000184809	0.0343137	0.589067
N4BP2L1	Plasma	-0.0341528	0.167991	0.202144	0.589067
SNAP25	Plasma	-0.0341563	0.000554426	0.0347107	0.589067
TRGV5	Plasma	-0.0341583	0.0194049	0.0535632	0.589067
TRAM2-AS1	Plasma	-0.0341595	0.00757716	0.0417367	0.589067
CNTNAP3	Plasma	-0.0341656	0	0.0341656	0.589067
LINC01550	Plasma	-0.0341661	0.00258732	0.0367534	0.589067
C3orf67	Plasma	-0.0341678	0.000739235	0.034907	0.589067
PRELID3A	Plasma	-0.0341699	0.00388098	0.0380508	0.589067
ZBTB11-AS1	Plasma	-0.0341708	0.0129366	0.0471074	0.589067
ZNF691	Plasma	-0.034202	0.00794678	0.0421488	0.589164
MFSD8	Plasma	-0.0342647	0.0319719	0.0662367	0.589344
KLHDC8A	Plasma	-0.0342682	0.000554426	0.0348226	0.589344
RALGPS2	Plasma	-0.0342684	0.17409	0.208358	0.589344
RCVRN	Plasma	-0.034298	0.000924044	0.0352221	0.589435
LINC00989	Plasma	-0.0343137	0	0.0343137	0.589435
RP11-626H12.2	Plasma	-0.0343137	0	0.0343137	0.589435
AP000692.10	Plasma	-0.0343268	0.00979486	0.0441216	0.589435
RPL10A	Plasma	-0.0343321	0.962669	0.997001	0.589435
RP11-524C21.2	Plasma	-0.0343411	0.000369617	0.0347107	0.589435
RCOR2	Plasma	-0.0343428	0.000184809	0.0345276	0.589435
JUN	Plasma	-0.0343482	0.926077	0.960425	0.589435
TMEM116	Plasma	-0.0343561	0.0303086	0.0646648	0.589438
LGALS9C	Plasma	-0.0343696	0.0022177	0.0365873	0.589439
ENDOU	Plasma	-0.0343708	0.00110885	0.0354796	0.589439
FXYD2	Plasma	-0.0343794	0.000369617	0.034749	0.589445
ZNF248	Plasma	-0.0343909	0.0218074	0.0561983	0.589462
ZNF586	Plasma	-0.0344057	0.0280909	0.0624966	0.589493
TIGD1	Plasma	-0.034413	0.00997967	0.0443927	0.589494
PGAM2	Plasma	-0.0344288	0.0243948	0.0588235	0.589528
CTD-3179P9.1	Plasma	-0.034453	0.000369617	0.0348226	0.589568
DUSP19	Plasma	-0.034453	0.000369617	0.0348226	0.589568
ZSCAN31	Plasma	-0.0344651	0.00683792	0.0413031	0.589588
ZFYVE26	Plasma	-0.0344728	0.00757716	0.0420499	0.58959
LINC01023	Plasma	-0.0344924	0.0242099	0.0587024	0.58964
ATP8A2	Plasma	-0.0345259	0.000184809	0.0347107	0.589717
WNT5A-AS1	Plasma	-0.0345259	0.000184809	0.0347107	0.589717
NBPF3	Plasma	-0.0345442	0.00406579	0.03861	0.589754
UGT2A3	Plasma	-0.0345519	0.00295694	0.0375088	0.589754
INTS9	Plasma	-0.0345565	0.00517464	0.0397312	0.589754
BUB1B	Plasma	-0.0345715	0.00369617	0.0382677	0.589785
ZNF77	Plasma	-0.0345865	0.0022177	0.0368042	0.589817
AL589743.1	Plasma	-0.0346131	0.000924044	0.0355372	0.589854
CCNJL	Plasma	-0.0346131	0.000924044	0.0355372	0.589854
COL23A1	Plasma	-0.034618	0.000184809	0.0348028	0.589854
RPL39L	Plasma	-0.0346344	0.146738	0.181373	0.589854
RPS13	Plasma	-0.0346382	0.962299	0.996937	0.589854
ALOX12-AS1	Plasma	-0.0346422	0.0256884	0.0603306	0.589854
RP11-79H23.3	Plasma	-0.0346466	0.0020329	0.0366795	0.589854
C2CD4D	Plasma	-0.0346577	0.00388098	0.0385387	0.589854
SOX8	Plasma	-0.0346603	0.00295694	0.0376172	0.589854
ZNF34	Plasma	-0.0346685	0.0112733	0.0459418	0.589858
C15orf57	Plasma	-0.0347089	0.188875	0.223583	0.589942
GOLGA7B	Plasma	-0.0347098	0.000739235	0.0354491	0.589942
CST2	Plasma	-0.0347107	0	0.0347107	0.589942
SPRED3	Plasma	-0.0347404	0.000739235	0.0354796	0.590013
RP11-480A16.1	Plasma	-0.0347428	0.0121974	0.0469402	0.590013
RPL27	Plasma	-0.0347685	0.958233	0.993002	0.590047
ZRANB3	Plasma	-0.0347733	0.00517464	0.039948	0.590047
ZNF816	Plasma	-0.0347759	0.0042506	0.0390265	0.590047
SULT1A3	Plasma	-0.03478	0.0105341	0.0453141	0.590047
TMPRSS5	Plasma	-0.034796	0.000924044	0.0357201	0.590062
RP1-78O14.1	Plasma	-0.034798	0.000739235	0.0355372	0.590062
SLC35D3	Plasma	-0.0348306	0.000184809	0.0350154	0.590164
EXO5	Plasma	-0.0348644	0.00480503	0.0396694	0.590271
RPS5	Plasma	-0.0348865	0.962114	0.997001	0.590332
ABCA5	Plasma	-0.0349093	0.0961005	0.13101	0.590361
RNGTT	Plasma	-0.0349125	0.0717058	0.106618	0.590361
P2RY2	Plasma	-0.0349153	0.012567	0.0474822	0.590361
SCX	Plasma	-0.0349457	0.00554426	0.04049	0.590452
RPS26	Plasma	-0.0349523	0.928294	0.963247	0.590452
RP11-212P7.2	Plasma	-0.0349869	0.0145999	0.0495868	0.590562
ERP27	Plasma	-0.0349999	0.00554426	0.0405442	0.590586
BCO2	Plasma	-0.0350381	0.0109037	0.0459418	0.59071
MBNL3	Plasma	-0.035052	0.0218074	0.0568595	0.590737
KIAA1614	Plasma	-0.03507	0.00129366	0.0363636	0.590781
RP4-594I10.3	Plasma	-0.0350888	0.00554426	0.040633	0.590798
VSIG10L	Plasma	-0.0350902	0.00166328	0.0367534	0.590798
GNB2L1	Plasma	-0.0351128	0.954167	0.98928	0.590798
TTC9B	Plasma	-0.0351213	0.000924044	0.0360453	0.590798
ANXA10	Plasma	-0.0351239	0	0.0351239	0.590798
PDZD3	Plasma	-0.0351352	0.00757716	0.0427123	0.590798
ZNF793	Plasma	-0.0351468	0.00369617	0.038843	0.590798
E2F2	Plasma	-0.0351527	0.00517464	0.0403274	0.590798
LINC00243	Plasma	-0.0351544	0.000554426	0.0357088	0.590798
DUSP15	Plasma	-0.0351599	0.000554426	0.0357143	0.590798
GZF1	Plasma	-0.0351624	0.0443541	0.0795165	0.590798
STYK1	Plasma	-0.0351631	0.00147847	0.0366416	0.590798
WNK3	Plasma	-0.0351676	0.000369617	0.0355372	0.590798
LAMP3	Plasma	-0.0351904	0.017372	0.0525624	0.590861
FLVCR1-AS1	Plasma	-0.0352007	0.0151543	0.050355	0.590874
C21orf58	Plasma	-0.0352193	0.00462022	0.0398396	0.590902
CDON	Plasma	-0.0352221	0	0.0352221	0.590902
RP11-579D7.4	Plasma	-0.0352297	0.000924044	0.0361537	0.590904
UFSP1	Plasma	-0.0352678	0.0105341	0.0458019	0.591028
USP20	Plasma	-0.0353086	0.0192201	0.0545287	0.591163
WDR72	Plasma	-0.0353185	0.000184809	0.0355033	0.591174
SHPK	Plasma	-0.0353339	0.0140455	0.0493794	0.591207
RP11-426C22.4	Plasma	-0.0353524	0.000184809	0.0355372	0.591236
MAP3K1	Plasma	-0.0353554	0.0691185	0.104474	0.591236
RHBDF2	Plasma	-0.035382	0.136389	0.171771	0.591314
ZNF611	Plasma	-0.0353938	0.00813158	0.0435254	0.591333
CTC-459F4.3	Plasma	-0.0354222	0.017372	0.0527942	0.591417
CCND2-AS1	Plasma	-0.0354292	0.00258732	0.0380165	0.591417
DEPDC5	Plasma	-0.0354382	0.00776197	0.0432002	0.591425
C1orf228	Plasma	-0.0354455	0.00554426	0.0409898	0.591425
GARNL3	Plasma	-0.0354598	0.00129366	0.0367534	0.591435
SND1-IT1	Plasma	-0.0354622	0.114951	0.150413	0.591435
MREG	Plasma	-0.0354774	0.0271669	0.0626443	0.591467
SERF2	Plasma	-0.035504	0.96119	0.996694	0.591545
PNMAL1	Plasma	-0.0355372	0	0.0355372	0.591608
AKAP2	Plasma	-0.0355408	0.00388098	0.0394218	0.591608
OR2A1-AS1	Plasma	-0.0355413	0.0303086	0.0658499	0.591608
CD1E	Plasma	-0.0355543	0.000924044	0.0364784	0.591632
NACAD	Plasma	-0.0355781	0.000369617	0.0359477	0.591684
ZSCAN30	Plasma	-0.0355816	0.00646831	0.0420499	0.591684
CHAC2	Plasma	-0.035597	0.0556274	0.0912245	0.591694
RP11-291B21.2	Plasma	-0.0355985	0.000369617	0.0359681	0.591694
NEAT1	Plasma	-0.0356224	0.95694	0.992562	0.591761
HAP1	Plasma	-0.0356531	0.00295694	0.03861	0.591847
ZNF774	Plasma	-0.0356581	0.00277213	0.0384303	0.591847
ZNF565	Plasma	-0.0356701	0.00813158	0.0438017	0.591866
EYA2	Plasma	-0.0356984	0.0133062	0.0490046	0.591951
KLHDC1	Plasma	-0.0357244	0.00868601	0.0444104	0.592027
GALNT8	Plasma	-0.0357397	0.000739235	0.0364789	0.592049
DNA2	Plasma	-0.0357443	0.00295694	0.0387013	0.592049
MMP10	Plasma	-0.0358293	0.00129366	0.037123	0.592354
ACVR2B	Plasma	-0.0358351	0.0247644	0.0605995	0.592354
RBAK-RBAKDN	Plasma	-0.0358418	0.0301238	0.0659656	0.592354
TRAIP	Plasma	-0.0358775	0.00184809	0.0377256	0.592448
TCEANC2	Plasma	-0.0358796	0.00498984	0.0408694	0.592448
AC100830.3	Plasma	-0.0359184	0.00166328	0.0375817	0.592576
CAMK1G	Plasma	-0.0359477	0	0.0359477	0.592664
WDR53	Plasma	-0.0359751	0.00961005	0.0455851	0.592746
MYL4	Plasma	-0.0359861	0.00813158	0.0441176	0.592761
TRIM35	Plasma	-0.0359981	0.0144151	0.0504132	0.592761
AC144831.1	Plasma	-0.0360142	0.000739235	0.0367534	0.592761
VSTM2L	Plasma	-0.0360142	0.000739235	0.0367534	0.592761
ZBTB42	Plasma	-0.0360148	0.00702273	0.0430376	0.592761
LY6D	Plasma	-0.0360303	0.00147847	0.0375088	0.592774
DQX1	Plasma	-0.0360324	0.00462022	0.0406526	0.592774
ALG1L	Plasma	-0.0360535	0.012567	0.0486205	0.592817
FAAH2	Plasma	-0.0360576	0.0382554	0.074313	0.592817
SPEF2	Plasma	-0.0360671	0.0022177	0.0382848	0.592827
CACNA1A	Plasma	-0.0360812	0.00110885	0.0371901	0.592849
MSTO1	Plasma	-0.0360895	0.0578451	0.0939346	0.592849
PRKCQ	Plasma	-0.0360942	0.00240251	0.0384968	0.592849
ADAMTS18	Plasma	-0.0361367	0	0.0361367	0.592991
DICER1-AS1	Plasma	-0.0361506	0.0194049	0.0555556	0.592998
MCPH1	Plasma	-0.0361528	0.0426908	0.0788436	0.592998
PCAT7	Plasma	-0.0361955	0.000554426	0.03675	0.59312
ZNF135	Plasma	-0.036199	0.000554426	0.0367534	0.59312
EIF1AY	Plasma	-0.0362048	0.156163	0.192368	0.59312
PRKCG	Plasma	-0.0362259	0.00665311	0.042879	0.593176
CTC-479C5.12	Plasma	-0.0362367	0.0245796	0.0608163	0.593191
LRRC3	Plasma	-0.0362557	0.00258732	0.038843	0.593194
SIX4	Plasma	-0.0362557	0.00258732	0.038843	0.593194
RP11-126K1.6	Plasma	-0.0362591	0.00776197	0.044021	0.593194
AJAP1	Plasma	-0.036288	0.00129366	0.0375817	0.593236
BACE1-AS	Plasma	-0.036288	0.00129366	0.0375817	0.593236
MMP25-AS1	Plasma	-0.0362909	0.0116429	0.0479339	0.593236
RND2	Plasma	-0.0363049	0.00351137	0.0398162	0.593263
TMEM86A	Plasma	-0.0363537	0.00258732	0.038941	0.593349
CKAP2L	Plasma	-0.0363556	0.00147847	0.037834	0.593349
TMEM79	Plasma	-0.0363578	0.00498984	0.0413476	0.593349
UCN2	Plasma	-0.0363636	0	0.0363636	0.593349
CCDC191	Plasma	-0.0363767	0.00942524	0.0458019	0.593349
RADIL	Plasma	-0.0363838	0.000369617	0.0367534	0.593349
RP11-250B2.5	Plasma	-0.0363838	0.000369617	0.0367534	0.593349
SERHL2	Plasma	-0.0363838	0.000369617	0.0367534	0.593349
RGCC	Plasma	-0.0363999	0.635742	0.672142	0.593385
MS4A14	Plasma	-0.0364166	0.000369617	0.0367862	0.593422
RAMP2-AS1	Plasma	-0.0364235	0.0062835	0.042707	0.593422
INVS	Plasma	-0.0364557	0.00831639	0.0447721	0.593498
MICALCL	Plasma	-0.0364567	0.000184809	0.0366416	0.593498
ZNF502	Plasma	-0.0364887	0.000369617	0.0368584	0.593577
AP001372.2	Plasma	-0.0364908	0.00351137	0.0400022	0.593577
LRRC73	Plasma	-0.0364986	0.000739235	0.0372378	0.593579
LMNTD2	Plasma	-0.0365223	0.00776197	0.0442842	0.593645
ZNF141	Plasma	-0.0365405	0.00757716	0.0441176	0.593668
WDR91	Plasma	-0.0365422	0.0155239	0.0520661	0.593668
HOXD10	Plasma	-0.0365686	0.000184809	0.0367534	0.593724
ATP6V0D2	Plasma	-0.0365705	0.000369617	0.0369401	0.593724
SYP	Plasma	-0.0366038	0.00572907	0.0423329	0.593829
FAM149A	Plasma	-0.0366224	0.0123822	0.0490046	0.593841
PKIA	Plasma	-0.0366287	0.00739235	0.044021	0.593841
PLIN5	Plasma	-0.0366287	0.00739235	0.044021	0.593841
C8orf34	Plasma	-0.0366357	0.000554426	0.0371901	0.593841
ENTPD1-AS1	Plasma	-0.0366606	0.0112733	0.0479339	0.593896
CADM4	Plasma	-0.0366667	0.0107189	0.0473856	0.593896
XRCC2	Plasma	-0.036671	0.00110885	0.0377798	0.593896
ZNF429	Plasma	-0.036696	0.00905563	0.0457516	0.593968
ADCY2	Plasma	-0.0367534	0.000369617	0.037123	0.594112
KCNK3	Plasma	-0.0367534	0.000369617	0.037123	0.594112
HRASLS5	Plasma	-0.0367534	0	0.0367534	0.594112
LGALS9B	Plasma	-0.0367644	0.00258732	0.0393517	0.594127
RP11-129J12.1	Plasma	-0.0367937	0	0.0367937	0.59415
RP11-404O13.1	Plasma	-0.0367937	0	0.0367937	0.59415
ISX	Plasma	-0.036799	0.00184809	0.0386471	0.59415
TCEB3-AS1	Plasma	-0.0368112	0.0401035	0.0769147	0.59415
WISP3	Plasma	-0.036814	0.000369617	0.0371836	0.59415
HECW1	Plasma	-0.0368205	0.000369617	0.0371901	0.59415
IGLON5	Plasma	-0.0368205	0.000369617	0.0371901	0.59415
PKP1	Plasma	-0.0368558	0.000924044	0.0377798	0.594263
SLC25A6	Plasma	-0.0368829	0.916836	0.953719	0.594343
ZNF134	Plasma	-0.0368939	0.0242099	0.0611038	0.594358
P2RY10	Plasma	-0.0369168	0.163371	0.200288	0.594396
ETV2	Plasma	-0.0369367	0.0417668	0.0787035	0.594396
HMGCLL1	Plasma	-0.0369382	0.000184809	0.037123	0.594396
LINC00865	Plasma	-0.0369382	0.000184809	0.037123	0.594396
LINC00339	Plasma	-0.0369391	0.0105341	0.0474732	0.594396
TMEM170B	Plasma	-0.0369694	0.00258732	0.0395567	0.594488
UVSSA	Plasma	-0.0369837	0.0210682	0.0580519	0.594507
GINS3	Plasma	-0.0369884	0.00388098	0.0408694	0.594507
CELSR2	Plasma	-0.0369962	0.00110885	0.038105	0.594509
ZNF383	Plasma	-0.0370181	0.0142303	0.0512484	0.594553
POC5	Plasma	-0.0370214	0.0153391	0.0523606	0.594553
REEP5	Plasma	-0.0370453	0.72907	0.766116	0.594593
GLS2	Plasma	-0.0370576	0.00240251	0.0394601	0.594593
KANSL1L	Plasma	-0.0370595	0.0109037	0.0479632	0.594593
ZBTB34	Plasma	-0.0370601	0.00498984	0.0420499	0.594593
ZNF711	Plasma	-0.0370821	0.00258732	0.0396694	0.594652
MPHOSPH9	Plasma	-0.0371107	0.029939	0.0670497	0.594738
AC002511.2	Plasma	-0.037123	0	0.037123	0.594758
ZDHHC11B	Plasma	-0.037134	0.0022177	0.0393517	0.594759
MORC2-AS1	Plasma	-0.0371423	0.0223619	0.0595041	0.594759
TUBGCP5	Plasma	-0.0371508	0.016448	0.0535988	0.594759
GLIS1	Plasma	-0.0371589	0.00498984	0.0421488	0.594759
RASL11B	Plasma	-0.0371589	0.00498984	0.0421488	0.594759
LY6G6C	Plasma	-0.0371712	0.000554426	0.0377256	0.594779
NALCN	Plasma	-0.0371901	0	0.0371901	0.594797
PCDHB16	Plasma	-0.0371901	0	0.0371901	0.594797
YJEFN3	Plasma	-0.0372461	0.00572907	0.0429752	0.594981
ZC3H10	Plasma	-0.0372504	0.0085012	0.0457516	0.594981
ENPP3	Plasma	-0.0372646	0.0020329	0.0392975	0.594986
GJC2	Plasma	-0.0372659	0.000184809	0.0374507	0.594986
ZNF213-AS1	Plasma	-0.0372883	0.00905563	0.046344	0.595047
FMNL1	Plasma	-0.037308	0.327851	0.365159	0.595097
ADCY1	Plasma	-0.0373685	0.000739235	0.0381078	0.5953
S100A5	Plasma	-0.0373782	0.000184809	0.037563	0.5953
PIWIL1	Plasma	-0.0373803	0.00332656	0.0407068	0.5953
RP11-431K24.1	Plasma	-0.0373969	0.000184809	0.0375817	0.595338
AP001347.6	Plasma	-0.0374137	0.00240251	0.0398162	0.595348
IL20RB	Plasma	-0.0374137	0.00240251	0.0398162	0.595348
C2CD4A	Plasma	-0.0374716	0.00166328	0.0391349	0.595492
AC002310.12	Plasma	-0.0374757	0.00794678	0.0454225	0.595492
BTG2	Plasma	-0.0374762	0.684532	0.722008	0.595492
SLC25A15	Plasma	-0.0374783	0.00702273	0.0445011	0.595492
DNAJC5B	Plasma	-0.0374897	0.00776197	0.0452517	0.595508
RP1-187B23.1	Plasma	-0.0375105	0.0105341	0.0480446	0.595563
NTNG2	Plasma	-0.0375493	0.00129366	0.038843	0.59569
RP11-820I16.4	Plasma	-0.0375908	0.0133062	0.0508971	0.595827
CDH23	Plasma	-0.0375985	0.0022177	0.0398162	0.595829
REG3A	Plasma	-0.037626	0.0085012	0.0461272	0.595911
PNMA2	Plasma	-0.0376469	0.000369617	0.0380165	0.595926
TYRP1	Plasma	-0.0376469	0.000369617	0.0380165	0.595926
SEMA4F	Plasma	-0.0376515	0.00369617	0.0413476	0.595926
SZT2	Plasma	-0.0376827	0.0269821	0.0646648	0.596017
A1BG-AS1	Plasma	-0.0376885	0.0182961	0.0559846	0.596017
ZNF93	Plasma	-0.0377134	0.00443541	0.0421488	0.596088
PCSK1	Plasma	-0.037723	0.000924044	0.0386471	0.59609
ZDHHC15	Plasma	-0.0377304	0.000554426	0.0382848	0.59609
RP11-380N8.7	Plasma	-0.0377421	0.00572907	0.0434712	0.59609
KLC3	Plasma	-0.0377427	0.00166328	0.0394059	0.59609
ZNF251	Plasma	-0.0377573	0.013491	0.0512484	0.596119
CENPC	Plasma	-0.0377644	0.14489	0.182654	0.596119
CIDEB	Plasma	-0.0377771	0.0206986	0.0584757	0.596142
RP11-582E3.6	Plasma	-0.0377937	0.00665311	0.0444469	0.59618
HSPBAP1	Plasma	-0.0378251	0.0303086	0.0681338	0.596277
NECAP1	Plasma	-0.0378542	0.128442	0.166296	0.596364
FLJ37035	Plasma	-0.0378631	0.00961005	0.0474732	0.596371
AC113189.5	Plasma	-0.0378917	0.0371466	0.0750383	0.596457
ADAMTS15	Plasma	-0.0379152	0.000369617	0.0382848	0.596503
DHRS13	Plasma	-0.0379175	0.0399187	0.0778362	0.596503
TEX11	Plasma	-0.0379647	0.00147847	0.0394432	0.596661
KBTBD8	Plasma	-0.0379715	0.026058	0.0640296	0.596661
HLA-B	Plasma	-0.0380145	0.9562	0.994215	0.596734
CHRNA3	Plasma	-0.0380165	0	0.0380165	0.596734
RFX8	Plasma	-0.0380165	0	0.0380165	0.596734
ARSG	Plasma	-0.0380184	0.117354	0.155372	0.596734
PIPOX	Plasma	-0.0380555	0.0022177	0.0402732	0.596759
AATK	Plasma	-0.0380581	0.00129366	0.0393517	0.596759
GKAP1	Plasma	-0.0380626	0.0423212	0.0803838	0.596759
GOLGA6L9	Plasma	-0.0380673	0.00572907	0.0437964	0.596759
GAD1	Plasma	-0.0380927	0.000554426	0.0386471	0.596759
MPP2	Plasma	-0.0381	0.000184809	0.0382848	0.596759
KCNG1	Plasma	-0.0381037	0.000739235	0.038843	0.596759
TMEM211	Plasma	-0.038105	0	0.038105	0.596759
CPS1	Plasma	-0.0381068	0.00110885	0.0392157	0.596759
SYN1	Plasma	-0.0381068	0.00110885	0.0392157	0.596759
ANGPTL6	Plasma	-0.0381075	0.0129366	0.0510441	0.596759
RP11-796E10.1	Plasma	-0.0381149	0.000369617	0.0384845	0.596759
C16orf46	Plasma	-0.038118	0.0062835	0.0444015	0.596759
MAMLD1	Plasma	-0.038139	0.00295694	0.0410959	0.596813
NKILA	Plasma	-0.0381587	0.00406579	0.0422245	0.596837
TRIM72	Plasma	-0.0381593	0.00720754	0.0453668	0.596837
CACNG8	Plasma	-0.0381985	0.00147847	0.0396769	0.596965
ALDH1L1	Plasma	-0.0382129	0.00406579	0.0422787	0.596987
LAMA1	Plasma	-0.0382201	0.00535945	0.0435796	0.596987
TRIM68	Plasma	-0.0382253	0.00351137	0.0417367	0.596987
ZNF740	Plasma	-0.0382387	0.0142303	0.052469	0.597011
NPHP4	Plasma	-0.038247	0.00720754	0.0454545	0.597016
FAAP24	Plasma	-0.0382568	0.00776197	0.0460188	0.597026
ADGRB2	Plasma	-0.0382782	0.0022177	0.0404959	0.59705
PGM5P3-AS1	Plasma	-0.0382848	0	0.0382848	0.59705
FBXL18	Plasma	-0.0382888	0.00794678	0.0462356	0.59705
BVES	Plasma	-0.0382916	0.000924044	0.0392157	0.59705
ZNF799	Plasma	-0.0383089	0.00462022	0.0429292	0.597073
OSGEPL1	Plasma	-0.0383117	0.00609869	0.0444104	0.597073
EXOC3-AS1	Plasma	-0.0383569	0.0145999	0.0529568	0.597225
CTD-2256P15.2	Plasma	-0.0383678	0.00683792	0.0452057	0.59724
L3MBTL4-AS1	Plasma	-0.0383866	0.000554426	0.038941	0.597263
PGM5-AS1.1	Plasma	-0.0383952	0.000369617	0.0387648	0.597263
SNTG2	Plasma	-0.0383952	0.000369617	0.0387648	0.597263
RP11-426C22.5	Plasma	-0.0384164	0.0022177	0.0406341	0.59732
RBMS3-AS3	Plasma	-0.0384252	0.000184809	0.03861	0.597326
REEP1	Plasma	-0.0384597	0.00110885	0.0395685	0.597435
ACTR3C	Plasma	-0.0384792	0.021253	0.0597322	0.59745
RP11-95D17.1	Plasma	-0.0384965	0.00591388	0.0444104	0.59745
RP11-255M2.3	Plasma	-0.0385006	0.102754	0.141254	0.59745
SFXN2	Plasma	-0.0385045	0.0160784	0.0545829	0.59745
HTR1D	Plasma	-0.0385165	0.000184809	0.0387013	0.59745
PLCH1	Plasma	-0.0385165	0.000184809	0.0387013	0.59745
RGS6	Plasma	-0.0385191	0.000924044	0.0394432	0.59745
TIMM23B	Plasma	-0.038521	0.0515616	0.0900826	0.59745
C9orf91	Plasma	-0.0385335	0.0201442	0.0586777	0.597472
CLK2	Plasma	-0.0385536	0.0179264	0.05648	0.597495
SHCBP1	Plasma	-0.0385686	0.016448	0.0550165	0.597495
MDP1	Plasma	-0.0385729	0.0432452	0.0818182	0.597495
CAPN11	Plasma	-0.03858	0.000184809	0.0387648	0.597495
ASIC1	Plasma	-0.0385805	0.000554426	0.0391349	0.597495
NICN1	Plasma	-0.0385824	0.0153391	0.0539216	0.597495
OSBPL10-AS1	Plasma	-0.0386279	0.00961005	0.0482379	0.597648
LIN9	Plasma	-0.0386491	0.00314175	0.0417909	0.597704
FAXC	Plasma	-0.0386582	0.000184809	0.038843	0.597711
AUNIP	Plasma	-0.0386889	0.000554426	0.0392433	0.597806
C10orf12	Plasma	-0.0387028	0.00720754	0.0459103	0.597822
TTTY14	Plasma	-0.0387074	0.00110885	0.0398162	0.597822
JAKMIP1	Plasma	-0.0387537	0.00240251	0.0411562	0.597955
TIGD2	Plasma	-0.038755	0.00406579	0.0428207	0.597955
AC109826.1	Plasma	-0.0387866	0.000924044	0.0397106	0.598026
P2RY13	Plasma	-0.0387871	0	0.0387871	0.598026
KCNK15-AS1	Plasma	-0.0388132	0.00406579	0.042879	0.598102
CTD-2334D19.1	Plasma	-0.038843	0	0.038843	0.598148
CTD-3064M3.7	Plasma	-0.0388461	0.000369617	0.0392157	0.598148
ZNF620	Plasma	-0.0388464	0.00517464	0.044021	0.598148
PELI3	Plasma	-0.0388662	0.00554426	0.0444104	0.598172
ZNF304	Plasma	-0.0388668	0.00646831	0.0453351	0.598172
MATN4	Plasma	-0.0388922	0.000924044	0.0398162	0.598245
ECHDC3	Plasma	-0.0389237	0.013491	0.0524148	0.598342
FAM41C	Plasma	-0.0389459	0.0133062	0.0522522	0.598402
MCM10	Plasma	-0.0389842	0.00351137	0.0424955	0.598506
ZNF570	Plasma	-0.0389862	0.00646831	0.0454545	0.598506
ZNF777	Plasma	-0.0389991	0.0020329	0.041032	0.598512
ZMIZ1-AS1	Plasma	-0.0390023	0.000554426	0.0395567	0.598512
RASL10B	Plasma	-0.0390309	0.000184809	0.0392157	0.598598
LINC01138	Plasma	-0.0390631	0.00887082	0.0479339	0.59869
EDAR	Plasma	-0.0390735	0.000369617	0.0394432	0.59869
CDC25C	Plasma	-0.0390755	0.00184809	0.0409236	0.59869
C12orf42	Plasma	-0.0390977	0.00314175	0.0422394	0.598721
CCDC153	Plasma	-0.0390985	0.00665311	0.0457516	0.598721
CDPF1	Plasma	-0.0391047	0.0175568	0.0566616	0.598721
CORO6	Plasma	-0.0391299	0.0022177	0.0413476	0.598764
PIFO	Plasma	-0.0391299	0.0022177	0.0413476	0.598764
WDR35	Plasma	-0.039171	0.0062835	0.0454545	0.598884
SIT1	Plasma	-0.0391743	0.06764	0.106814	0.598884
SLC25A30	Plasma	-0.039195	0.00942524	0.0486202	0.598938
APOC2	Plasma	-0.039218	0.000184809	0.0394028	0.598954
LIN54	Plasma	-0.0392205	0.0236555	0.062876	0.598954
HFE	Plasma	-0.0392358	0.00517464	0.0444104	0.598954
GTF2H2C	Plasma	-0.0392375	0.0103493	0.0495868	0.598954
SLC16A6	Plasma	-0.0392402	0.0147847	0.0540249	0.598954
ALKBH1	Plasma	-0.0392634	0.0160784	0.0553418	0.598954
PALB2	Plasma	-0.0392794	0.00646831	0.0457477	0.598954
RPN2	Plasma	-0.0392851	0.717612	0.756897	0.598954
CLHC1	Plasma	-0.0392894	0.0020329	0.0413223	0.598954
ZNF853	Plasma	-0.0392894	0.0020329	0.0413223	0.598954
MED14OS	Plasma	-0.0393042	0.0107189	0.0500231	0.598954
RP11-128M1.1	Plasma	-0.0393047	0.00129366	0.0405984	0.598954
FASLG	Plasma	-0.039312	0.00332656	0.0426385	0.598954
LRTOMT	Plasma	-0.0393164	0.0234707	0.0627871	0.598954
FIGNL1	Plasma	-0.0393305	0.0114581	0.0507887	0.598954
ZNF791	Plasma	-0.0393394	0.203105	0.242444	0.598954
PROSER3	Plasma	-0.0393418	0.0190353	0.0583771	0.598954
RP11-680F8.1	Plasma	-0.0393491	0.000924044	0.0402732	0.598954
ZNF526	Plasma	-0.0393537	0.0225467	0.0619004	0.598954
POLE2	Plasma	-0.0393584	0.00535945	0.0447179	0.598954
NGLY1	Plasma	-0.0393621	0.259841	0.299203	0.598954
CEP72	Plasma	-0.0393631	0.00757716	0.0469402	0.598954
NOP14-AS1	Plasma	-0.0393718	0.0160784	0.0554502	0.598954
CACNA2D3	Plasma	-0.0393719	0.000184809	0.0395567	0.598954
DCLRE1A	Plasma	-0.0394008	0.00184809	0.0412488	0.59902
RBBP8	Plasma	-0.0394034	0.132693	0.172096	0.59902
DAGLA	Plasma	-0.0394157	0.000369617	0.0397854	0.59902
ZNF646	Plasma	-0.0394173	0.00757716	0.0469944	0.59902
CENPO	Plasma	-0.0394302	0.00295694	0.0423871	0.599029
RP11-481J2.3	Plasma	-0.0394374	0.0042506	0.043688	0.599029
PLK4	Plasma	-0.0394426	0.00240251	0.0418451	0.599029
NBPF12	Plasma	-0.0394482	0.0158936	0.0553418	0.599029
YPEL1	Plasma	-0.0394608	0.020329	0.0597898	0.59905
ZNF503-AS2	Plasma	-0.0394846	0.000184809	0.0396694	0.599099
DNAJC24	Plasma	-0.0394873	0.0561819	0.0956691	0.599099
FANCC	Plasma	-0.0395231	0.0085012	0.0480243	0.599151
ADRB1	Plasma	-0.0395244	0.000554426	0.0400788	0.599151
LINC01001	Plasma	-0.0395334	0.00480503	0.0443384	0.599151
DOPEY1	Plasma	-0.0395401	0.0101645	0.0497046	0.599151
UBA52	Plasma	-0.0395418	0.95121	0.990752	0.599151
CHIC1	Plasma	-0.0395436	0.0136758	0.0532194	0.599151
CORIN	Plasma	-0.0395718	0.000924044	0.0404959	0.599235
ASAH2B	Plasma	-0.0395902	0.00388098	0.0434712	0.59928
POLR3B	Plasma	-0.0396191	0.00905563	0.0486747	0.599358
AKNAD1	Plasma	-0.0396314	0.000184809	0.0398162	0.599358
SLC25A21-AS1	Plasma	-0.0396314	0.000184809	0.0398162	0.599358
RP11-69E11.4	Plasma	-0.0396424	0.0190353	0.0586777	0.599373
ZNF669	Plasma	-0.0396738	0.0243948	0.0640685	0.59947
CDC42BPG	Plasma	-0.0396976	0.0120126	0.0517101	0.599536
RP5-1056H1.2	Plasma	-0.039709	0.000184809	0.0398938	0.599549
PDCD1LG2	Plasma	-0.0397151	0.00739235	0.0471074	0.599549
CTC-425F1.4	Plasma	-0.0397233	0.0354833	0.0752066	0.599553
RSPH9	Plasma	-0.0397304	0.0020329	0.0417633	0.599553
SIX1	Plasma	-0.0397408	0.00110885	0.0408497	0.599565
WNT9A	Plasma	-0.0397566	0.000739235	0.0404959	0.5996
C5AR2	Plasma	-0.0397719	0.000554426	0.0403263	0.599615
GPAM	Plasma	-0.039775	0.00369617	0.0434712	0.599615
TOMM40L	Plasma	-0.0397919	0.00979486	0.0495868	0.599643
ULK4	Plasma	-0.0398023	0.00813158	0.0479339	0.599643
ZNF174	Plasma	-0.0398085	0.0110885	0.0508971	0.599643
HID1	Plasma	-0.0398158	0.144151	0.183967	0.599643
METTL20	Plasma	-0.0398179	0.0214378	0.0612557	0.599643
MAGI2	Plasma	-0.0398438	0.00147847	0.0413223	0.599718
SRGAP3	Plasma	-0.0398627	0.0110885	0.0509513	0.599743
UBASH3A	Plasma	-0.0398749	0.00184809	0.041723	0.599743
ZNF785	Plasma	-0.0398791	0.0105341	0.0504132	0.599743
CEP192	Plasma	-0.0398849	0.0109037	0.0507887	0.599743
MST1	Plasma	-0.0398895	0.00887082	0.0487603	0.599743
SLC28A3	Plasma	-0.0398932	0.00406579	0.043959	0.599743
WDR76	Plasma	-0.0399071	0.0107189	0.0506261	0.599747
RP11-53O19.1	Plasma	-0.0399221	0.00295694	0.042879	0.599747
MLLT4-AS1	Plasma	-0.0399232	0.00110885	0.041032	0.599747
FCRL3	Plasma	-0.0399232	0.00406579	0.043989	0.599747
WDPCP	Plasma	-0.0399342	0.00868601	0.0486202	0.599762
ZNF432	Plasma	-0.039956	0.0129366	0.0528926	0.599818
IFT140	Plasma	-0.0399624	0.00258732	0.0425497	0.599818
EGR4	Plasma	-0.0399794	0.0042506	0.04423	0.599857
CHST10	Plasma	-0.0400079	0.00462022	0.0446281	0.599906
ZBTB40	Plasma	-0.0400186	0.025134	0.0651526	0.599906
PDIK1L	Plasma	-0.0400202	0.0129366	0.0529568	0.599906
RP11-327P2.5	Plasma	-0.0400207	0.0282757	0.0682964	0.599906
ARHGAP11B	Plasma	-0.0400718	0.0138607	0.0539325	0.600039
TBX1	Plasma	-0.0400788	0	0.0400788	0.600039
AC097724.3	Plasma	-0.0400811	0.00240251	0.0424837	0.600039
CCSAP	Plasma	-0.0400826	0.0255036	0.0655862	0.600039
IL18R1	Plasma	-0.0401055	0.00369617	0.0438017	0.600085
SDC1	Plasma	-0.0401087	0.523933	0.564041	0.600085
HBA1	Plasma	-0.0401291	0.00887082	0.0489999	0.60013
RP1-278O22.1	Plasma	-0.04014	0.00110885	0.0412488	0.60013
CHST13	Plasma	-0.0401415	0.000184809	0.0403263	0.60013
LINC00909	Plasma	-0.0401698	0.0375162	0.077686	0.600214
GRK4	Plasma	-0.0401802	0.0358529	0.0760331	0.600227
ZNF680	Plasma	-0.0402134	0.00997967	0.0501931	0.600306
STPG1	Plasma	-0.0402163	0.0397339	0.0799501	0.600306
GAL3ST1	Plasma	-0.0402288	0.000369617	0.0405984	0.600306
LY6G6D	Plasma	-0.0402288	0.000369617	0.0405984	0.600306
TCTN2	Plasma	-0.0402799	0.00517464	0.0454545	0.600433
VLDLR	Plasma	-0.0402917	0.00258732	0.042879	0.600433
ZCWPW1	Plasma	-0.0402925	0.0133062	0.0535988	0.600433
TOP3A	Plasma	-0.0402968	0.0264276	0.0667245	0.600433
FLJ27354	Plasma	-0.0403026	0.0201442	0.0604468	0.600433
CHST6	Plasma	-0.0403111	0.000184809	0.0404959	0.600433
PCDHB4	Plasma	-0.0403111	0.000184809	0.0404959	0.600433
RP11-629B11.5	Plasma	-0.0403418	0.00258732	0.0429292	0.600451
C22orf46	Plasma	-0.0403505	0.0232859	0.0636364	0.600451
MXD3	Plasma	-0.0403505	0.0304934	0.0708439	0.600451
AC092652.1	Plasma	-0.0403557	0.000184809	0.0405405	0.600451
KCNT2	Plasma	-0.0403557	0.000184809	0.0405405	0.600451
CLCN4	Plasma	-0.0403589	0.0042506	0.0446095	0.600451
ANO2	Plasma	-0.0403663	0.000369617	0.0407359	0.600452
HIST1H1E	Plasma	-0.0403887	0.0206986	0.0610873	0.600494
CDK20	Plasma	-0.0403983	0.000924044	0.0413223	0.600494
LYSMD4	Plasma	-0.0403984	0.0162632	0.0566616	0.600494
PRDM11	Plasma	-0.0404071	0.00295694	0.043364	0.6005
RBKS	Plasma	-0.0404352	0.0234707	0.0639059	0.600565
STRIP2	Plasma	-0.0404378	0.00314175	0.0435796	0.600565
SIRPB1	Plasma	-0.0404493	0.000184809	0.0406341	0.600582
MC1R	Plasma	-0.0404647	0.00498984	0.0454545	0.600605
AC240274.1	Plasma	-0.0404751	0.00332656	0.0438017	0.600605
LRRC34	Plasma	-0.0404765	0.00240251	0.042879	0.600605
BOK-AS1	Plasma	-0.0404874	0.000924044	0.0414115	0.600619
TMEM26	Plasma	-0.0404959	0	0.0404959	0.600624
RAB3A	Plasma	-0.0405034	0.0085012	0.0490046	0.600626
GPR89B	Plasma	-0.0405208	0.0471262	0.087647	0.600666
CARD11	Plasma	-0.0405606	0.0136758	0.0542364	0.600796
RPL38	Plasma	-0.040579	0.941046	0.981625	0.600826
FN3K	Plasma	-0.0405823	0.029015	0.0695973	0.600826
SYT15	Plasma	-0.0406123	0.00406579	0.0446781	0.600916
ITGB2-AS1	Plasma	-0.0406325	0.00277213	0.0434046	0.600968
CEACAM19	Plasma	-0.0406537	0.000739235	0.0413929	0.600995
SHROOM2	Plasma	-0.0406537	0.000739235	0.0413929	0.600995
HELB	Plasma	-0.0406879	0.0249492	0.0656371	0.601103
IPCEF1	Plasma	-0.0407241	0.00147847	0.0422026	0.601199
FLRT3	Plasma	-0.0407264	0.000739235	0.0414657	0.601199
CTD-3065J16.9	Plasma	-0.0407553	0.00591388	0.0466692	0.601258
RP11-131L23.1	Plasma	-0.0407557	0.00720754	0.0479632	0.601258
CH507-254M2.3	Plasma	-0.0407657	0.0022177	0.0429834	0.601269
CTD-3088G3.8	Plasma	-0.040787	0.00184809	0.0426351	0.601326
DUBR	Plasma	-0.0408204	0.00166328	0.0424837	0.601402
PPP2R2B	Plasma	-0.0408204	0.00166328	0.0424837	0.601402
DTNB	Plasma	-0.0408291	0.026058	0.0668871	0.601407
AHRR	Plasma	-0.0408589	0.00184809	0.042707	0.601474
CDHR3	Plasma	-0.0408792	0.000369617	0.0412488	0.601474
FTCDNL1	Plasma	-0.0408839	0.00258732	0.0434712	0.601474
C8orf44	Plasma	-0.0408854	0.00979486	0.0506803	0.601474
XRCC3	Plasma	-0.0408885	0.00480503	0.0456935	0.601474
KIAA1919	Plasma	-0.040891	0.0232859	0.0641769	0.601474
ANKRD6	Plasma	-0.0409008	0.00868601	0.0495868	0.601474
ANKMY1	Plasma	-0.0409039	0.0186657	0.0595696	0.601474
HLA-DQB2	Plasma	-0.0409105	0.00110885	0.0420194	0.601474
LCMT2	Plasma	-0.0409259	0.00961005	0.050536	0.601484
LINC00342	Plasma	-0.0409344	0.0116429	0.0525774	0.601484
FIZ1	Plasma	-0.0409422	0.00887082	0.049813	0.601484
SLC25A20	Plasma	-0.0409506	0.0301238	0.0710744	0.601484
RP11-1275H24.1	Plasma	-0.0409556	0.000184809	0.0411404	0.601484
TUBD1	Plasma	-0.0409584	0.0319719	0.0729304	0.601484
TTC31	Plasma	-0.0409721	0.0253188	0.0662909	0.601484
ELAC1	Plasma	-0.0409777	0.0388098	0.0797875	0.601484
WIPF3	Plasma	-0.040978	0.000369617	0.0413476	0.601484
KRT16	Plasma	-0.0410047	0.0020329	0.0430376	0.601543
KIAA1524	Plasma	-0.0410072	0.0205138	0.0615209	0.601543
NRXN3	Plasma	-0.0410241	0.000739235	0.0417633	0.60158
KCNK15	Plasma	-0.0410309	0.00184809	0.042879	0.60158
N4BP3	Plasma	-0.041058	0.0620957	0.103154	0.601659
C10orf88	Plasma	-0.0410856	0.0085012	0.0495868	0.601741
FCER1A	Plasma	-0.0410937	0.00369617	0.0447899	0.601744
PAM16	Plasma	-0.0411373	0.00498984	0.0461272	0.601889
YPEL4	Plasma	-0.0412426	0.00776197	0.0490046	0.60228
SMN2	Plasma	-0.0412643	0.0138607	0.0551249	0.602338
CCNF	Plasma	-0.0412829	0.00332656	0.0446095	0.602363
ERMAP	Plasma	-0.0412912	0.00498984	0.046281	0.602363
SCFD2	Plasma	-0.0412953	0.0190353	0.0603306	0.602363
RP11-710C12.1	Plasma	-0.041321	0.000184809	0.0415058	0.602363
NRK	Plasma	-0.0413223	0	0.0413223	0.602363
RNLS	Plasma	-0.0413224	0.0153391	0.0566616	0.602363
FCHSD1	Plasma	-0.0413368	0.0123822	0.053719	0.602363
RPL22	Plasma	-0.0413387	0.941416	0.982754	0.602363
ARHGEF11	Plasma	-0.0413397	0.00240251	0.0437422	0.602363
RP1-198K11.5	Plasma	-0.0413472	0.0107189	0.0520661	0.602363
ASB3	Plasma	-0.04135	0.032896	0.0742459	0.602363
MRPS24	Plasma	-0.0413576	0.00905563	0.0504132	0.602365
NLRX1	Plasma	-0.041368	0.00739235	0.0487603	0.602378
HPSE2	Plasma	-0.0413937	0.000369617	0.0417633	0.602451
ARHGAP19	Plasma	-0.0414337	0.00258732	0.044021	0.602582
TTN-AS1	Plasma	-0.0414425	0.00757716	0.0490196	0.602588
AQP11	Plasma	-0.0414548	0.00776197	0.0492168	0.602609
CYTH4	Plasma	-0.0414787	0.13491	0.176389	0.602675
MTFR2	Plasma	-0.0415044	0.00554426	0.0470486	0.602749
RP11-127B20.3	Plasma	-0.0415141	0.0195897	0.0611038	0.602759
VWA2	Plasma	-0.0415395	0.000739235	0.0422787	0.602814
ZNF439	Plasma	-0.0415424	0.00887082	0.0504132	0.602814
BTNL8	Plasma	-0.0415565	0.00240251	0.043959	0.602817
TM4SF19	Plasma	-0.0415576	0	0.0415576	0.602817
RP11-423H2.3	Plasma	-0.0415785	0.000184809	0.0417633	0.602872
RP11-283G6.4	Plasma	-0.0415943	0.000554426	0.0421488	0.602906
DIABLO	Plasma	-0.0416483	0.0160784	0.0577267	0.603092
HDX	Plasma	-0.0416858	0.00406579	0.0457516	0.603213
NXPE4	Plasma	-0.0417026	0.0160784	0.0577809	0.603251
PRICKLE3	Plasma	-0.041731	0.00591388	0.0476449	0.60331
PCDHB2	Plasma	-0.0417318	0.000739235	0.042471	0.60331
RP1-193H18.2	Plasma	-0.0417635	0.0020329	0.0437964	0.603405
NME5	Plasma	-0.0417702	0.00110885	0.042879	0.603405
CTF1	Plasma	-0.0417791	0.000369617	0.0421488	0.603412
AC002456.2	Plasma	-0.0418037	0.000369617	0.0421733	0.603481
C5orf56	Plasma	-0.0418265	0.198669	0.240496	0.603511
MACROD2	Plasma	-0.041827	0.00646831	0.0482953	0.603511
CASC9	Plasma	-0.0418327	0.000554426	0.0423871	0.603511
ZNF350	Plasma	-0.0418459	0.0336352	0.0754811	0.603525
TIAM1	Plasma	-0.0418525	0.022177	0.0640296	0.603525
CTC-534A2.2	Plasma	-0.0418579	0.0147847	0.0566426	0.603525
CRTAC1	Plasma	-0.0418651	0.000184809	0.0420499	0.603525
TMEM258	Plasma	-0.0418957	0.878765	0.920661	0.603618
CD226	Plasma	-0.0419208	0.017372	0.0592928	0.603667
DGKG	Plasma	-0.0419292	0.000554426	0.0424837	0.603667
TADA1	Plasma	-0.0419343	0.0145999	0.0565342	0.603667
CLDN9	Plasma	-0.0419411	0.000554426	0.0424955	0.603667
RP11-119B16.2	Plasma	-0.0419441	0.0149695	0.0569137	0.603667
GOLGA8B	Plasma	-0.0419638	0.0737387	0.115702	0.603704
ORC1	Plasma	-0.0419679	0.00258732	0.0445553	0.603704
TXNDC16	Plasma	-0.042037	0.0205138	0.0625508	0.603887
MAP3K10	Plasma	-0.0420459	0.00961005	0.0516559	0.603887
RP5-1136G13.2	Plasma	-0.0420493	0.00591388	0.0479632	0.603887
LINC00961	Plasma	-0.0420499	0	0.0420499	0.603887
TCF15	Plasma	-0.0420499	0	0.0420499	0.603887
ZNF552	Plasma	-0.0420814	0.0201442	0.0622256	0.603984
OSMR-AS1	Plasma	-0.0421014	0.000369617	0.042471	0.604009
RP11-161M6.2	Plasma	-0.0421137	0.00535945	0.0474732	0.604009
SLC38A11	Plasma	-0.042114	0.000369617	0.0424837	0.604009
MFAP3	Plasma	-0.0421315	0.00517464	0.0473062	0.604009
DUS2	Plasma	-0.0421444	0.0286454	0.0707897	0.604009
HOXC8	Plasma	-0.0421488	0	0.0421488	0.604009
KCND2	Plasma	-0.0421488	0	0.0421488	0.604009
PYCARD-AS1	Plasma	-0.0421491	0.0114581	0.0536072	0.604009
ZNF69	Plasma	-0.0421527	0.00240251	0.0445553	0.604009
PTCD2	Plasma	-0.0421796	0.00443541	0.046615	0.604087
RP11-400F19.6	Plasma	-0.0421935	0.0110885	0.053282	0.604114
SYT17	Plasma	-0.0422095	0.00147847	0.043688	0.604149
LINC00680	Plasma	-0.0422297	0.016448	0.0586777	0.604201
DLG2	Plasma	-0.0422456	0.00369617	0.0459418	0.604235
C3orf33	Plasma	-0.0422601	0.0105341	0.0527942	0.604238
ZBTB37	Plasma	-0.0422696	0.00184809	0.0441176	0.604238
SLC4A11	Plasma	-0.0422761	0.000924044	0.0432002	0.604238
C2CD3	Plasma	-0.0422823	0.0103493	0.0526316	0.604238
CC2D1B	Plasma	-0.0422885	0.0197745	0.062063	0.604238
FANCB	Plasma	-0.0422895	0.0116429	0.0539325	0.604238
PABPC5	Plasma	-0.0422989	0.000184809	0.0424837	0.604246
ASB16-AS1	Plasma	-0.0423205	0.0199593	0.0622798	0.604262
COLCA1	Plasma	-0.042323	0.0190353	0.0613583	0.604262
EYA4	Plasma	-0.0423246	0.000554426	0.042879	0.604262
PC	Plasma	-0.0423499	0.00166328	0.0440132	0.604334
DCAF4	Plasma	-0.0423633	0.0317871	0.0741504	0.604359
PAPOLG	Plasma	-0.0423726	0.0168176	0.0591902	0.604367
SRBD1	Plasma	-0.0424061	0.0295694	0.0719755	0.604415
RP6-91H8.3	Plasma	-0.0424177	0.00314175	0.0455595	0.604415
CPEB3	Plasma	-0.0424183	0.0114581	0.0538765	0.604415
TRAM1L1	Plasma	-0.0424208	0.000554426	0.0429752	0.604415
ZNF415	Plasma	-0.0424208	0.000554426	0.0429752	0.604415
CTD-2095E4.5	Plasma	-0.0424393	0.00683792	0.0492773	0.60446
ZFP14	Plasma	-0.0424664	0.00794678	0.0504132	0.604505
VMAC	Plasma	-0.0424706	0.0219922	0.0644628	0.604505
RP11-598F7.5	Plasma	-0.0424837	0	0.0424837	0.604505
SALRNA2	Plasma	-0.0424837	0	0.0424837	0.604505
SYT8	Plasma	-0.0424929	0.000924044	0.043417	0.604505
ZSCAN5A	Plasma	-0.0424955	0.0194049	0.0619004	0.604505
ZFP1	Plasma	-0.0425011	0.00480503	0.0473062	0.604505
FAM86B1	Plasma	-0.0425348	0.00147847	0.0440132	0.604598
HIST1H2BH	Plasma	-0.0425388	0.0271669	0.0697057	0.604598
NATD1	Plasma	-0.0425537	0.00868601	0.0512397	0.604608
RP11-420L9.5	Plasma	-0.0425623	0.00184809	0.0444104	0.604608
ZNF420	Plasma	-0.0425632	0.012567	0.0551302	0.604608
DLEU2	Plasma	-0.0425987	0.021253	0.0638517	0.604708
ARL9	Plasma	-0.0426056	0.000369617	0.0429752	0.604708
MPZ	Plasma	-0.0426099	0.00314175	0.0457516	0.604708
KLHL28	Plasma	-0.0426187	0.059878	0.102497	0.604714
ZNF35	Plasma	-0.0426439	0.0138607	0.0565046	0.604786
CCDC159	Plasma	-0.0426558	0.0979486	0.140604	0.604805
RALY-AS1	Plasma	-0.042705	0.0375162	0.0802212	0.604971
CCL23	Plasma	-0.0427274	0.00129366	0.044021	0.605022
UAP1L1	Plasma	-0.0427322	0.0242099	0.0669421	0.605022
PEG10	Plasma	-0.0427592	0.00517464	0.0479339	0.605095
TANGO6	Plasma	-0.042765	0.0121974	0.0549623	0.605095
KIF7	Plasma	-0.04278	0.00184809	0.0446281	0.605112
EPHA10	Plasma	-0.0427836	0.00166328	0.0444469	0.605112
ZNF212	Plasma	-0.0427918	0.0142303	0.0570221	0.605116
ZNF674-AS1	Plasma	-0.0428062	0.0168176	0.0596238	0.605144
ZNF808	Plasma	-0.0428295	0.0085012	0.0513307	0.605204
MAN1B1-AS1	Plasma	-0.0428356	0.0373314	0.0801669	0.605204
MPPED2	Plasma	-0.0428504	0.00314175	0.0459921	0.605234
DLEU7	Plasma	-0.0429115	0.00110885	0.0440203	0.605422
CSF2	Plasma	-0.0429122	0.00110885	0.044021	0.605422
FAM47E	Plasma	-0.0429658	0.00240251	0.0453683	0.605558
CEP152	Plasma	-0.0429683	0.0208834	0.0638517	0.605558
KCNMB3	Plasma	-0.0429728	0.0109037	0.0538765	0.605558
SLC45A1	Plasma	-0.0429752	0	0.0429752	0.605558
MFI2-AS1	Plasma	-0.0430071	0.00702273	0.0500298	0.605605
PSEN2	Plasma	-0.0430081	0.0667159	0.109724	0.605605
CACNB2	Plasma	-0.0430088	0.00110885	0.0441176	0.605605
RELL2	Plasma	-0.0430835	0.00683792	0.0499214	0.605873
SUCNR1	Plasma	-0.0430968	0	0.0430968	0.605898
PTGES3L	Plasma	-0.0431506	0.0022177	0.0453683	0.606067
BBS9	Plasma	-0.0431538	0.0155239	0.0586777	0.606067
RP11-379H18.1	Plasma	-0.0432161	0.00554426	0.0487603	0.606241
LRRN2	Plasma	-0.0432226	0.0042506	0.0474732	0.606241
AL049794.1	Plasma	-0.043242	0.000554426	0.0437964	0.606241
RP5-1033H22.2	Plasma	-0.0432461	0.00683792	0.050084	0.606241
NUDT10	Plasma	-0.0432472	0.000554426	0.0438017	0.606241
HIF1A-AS2	Plasma	-0.0432507	0	0.0432507	0.606241
HIST1H4J	Plasma	-0.0432514	0.0145999	0.0578512	0.606241
CTBP1-AS2	Plasma	-0.0432555	0.0286454	0.0719008	0.606241
GPD1	Plasma	-0.043274	0.000739235	0.0440132	0.606286
ZNF684	Plasma	-0.0432812	0.00665311	0.0499343	0.606286
RP11-250B2.3	Plasma	-0.0433016	0.00110885	0.0444104	0.606337
ERICH4	Plasma	-0.0433086	0	0.0433086	0.606337
NOS2	Plasma	-0.0433204	0.00351137	0.0468318	0.606356
TEP1	Plasma	-0.043339	0.0123822	0.0557212	0.606401
ZNF142	Plasma	-0.0433514	0.0118278	0.0551791	0.606403
C21orf91	Plasma	-0.0433591	0.047311	0.0906702	0.606403
RP5-908M14.5	Plasma	-0.0433726	0.000369617	0.0437422	0.606403
KIF14	Plasma	-0.0433798	0.00166328	0.0450431	0.606403
CTNS	Plasma	-0.0433842	0.0227315	0.0661157	0.606403
MB	Plasma	-0.0433922	0.00110885	0.0445011	0.606403
SUV39H1	Plasma	-0.0433937	0.00831639	0.0517101	0.606403
RP13-1032I1.7	Plasma	-0.0433973	0.0186657	0.062063	0.606403
IL1RL1	Plasma	-0.0434216	0.0020329	0.0454545	0.606471
GSC	Plasma	-0.043432	0.000369617	0.0438017	0.606483
TTC21B	Plasma	-0.0434458	0.0245796	0.0680254	0.606509
JRK	Plasma	-0.0434805	0.00443541	0.0479159	0.606618
RBM34	Plasma	-0.0435636	0.00961005	0.0531736	0.60692
EME2	Plasma	-0.0435801	0.0153391	0.0589192	0.606957
CLCA1	Plasma	-0.0435896	0.0144151	0.0580046	0.606965
HPS6	Plasma	-0.0436007	0.0273517	0.0709524	0.606965
HJURP	Plasma	-0.0436038	0.00295694	0.0465608	0.606965
SAMD3	Plasma	-0.0436131	0.00591388	0.049527	0.606973
CELSR3	Plasma	-0.0436286	0.00184809	0.0454767	0.607006
EEF1B2	Plasma	-0.0436477	0.928109	0.971757	0.607039
LINC00162	Plasma	-0.0436514	0.000369617	0.044021	0.607039
ZNF707	Plasma	-0.0436879	0.0194049	0.0630929	0.607155
DDX26B	Plasma	-0.0437108	0.0219922	0.065703	0.607217
RP11-10C24.3	Plasma	-0.0437267	0.00554426	0.049271	0.607252
KIAA0753	Plasma	-0.0437835	0.00462022	0.0484037	0.607434
NAA40	Plasma	-0.0437871	0.0149695	0.0587566	0.607434
LINC01579	Plasma	-0.0438017	0	0.0438017	0.607444
LINC00954	Plasma	-0.0438039	0.00979486	0.0535988	0.607444
AGAP6	Plasma	-0.0438211	0.0182961	0.0621172	0.607444
RP11-305L7.6	Plasma	-0.043856	0.000554426	0.0444104	0.607444
CIART	Plasma	-0.0438566	0.00147847	0.0453351	0.607444
HACE1	Plasma	-0.0438681	0.00406579	0.0479339	0.607444
TTC7A	Plasma	-0.0438719	0.0432452	0.0871171	0.607444
NEMP1	Plasma	-0.0438764	0.00868601	0.0525624	0.607444
FKRP	Plasma	-0.0438826	0.016448	0.0603306	0.607444
COL21A1	Plasma	-0.0438987	0.000184809	0.0440835	0.607444
SLC9A7	Plasma	-0.0439038	0.00813158	0.0520353	0.607444
AC145124.2	Plasma	-0.0439089	0.0020329	0.0459418	0.607444
SCRG1	Plasma	-0.0439089	0.0020329	0.0459418	0.607444
PLA2G4F	Plasma	-0.043912	0.00129366	0.0452057	0.607444
AC104667.3	Plasma	-0.0439146	0.000369617	0.0442842	0.607444
RP11-666O2.2	Plasma	-0.043928	0.0110885	0.0550165	0.607444
LCN1	Plasma	-0.0439328	0.000184809	0.0441176	0.607444
RP11-443C10.1	Plasma	-0.0439328	0.000184809	0.0441176	0.607444
RYR2	Plasma	-0.0439328	0.000184809	0.0441176	0.607444
FRMD5	Plasma	-0.0439342	0.00110885	0.0450431	0.607444
CAPRIN2	Plasma	-0.0439698	0.0171872	0.061157	0.607557
HIST1H4E	Plasma	-0.0439832	0.0223619	0.0663451	0.607581
ZNF519	Plasma	-0.0440148	0.00498984	0.0490046	0.607651
ZNF275	Plasma	-0.0440153	0.0981334	0.142149	0.607651
ZNF667	Plasma	-0.0440408	0.000369617	0.0444104	0.607687
CD300LB	Plasma	-0.0440507	0.000739235	0.0447899	0.607687
HSDL1	Plasma	-0.0440621	0.0406579	0.08472	0.607687
MAMDC4	Plasma	-0.0440648	0.020329	0.0643937	0.607687
THAP10	Plasma	-0.0440674	0	0.0440674	0.607687
TSPAN10	Plasma	-0.0440677	0.00646831	0.050536	0.607687
CTC-321K16.1	Plasma	-0.0440835	0	0.0440835	0.607692
HAND1	Plasma	-0.0440835	0	0.0440835	0.607692
POLR2J2	Plasma	-0.0441019	0.0186657	0.0627676	0.607735
MASP1	Plasma	-0.0441176	0	0.0441176	0.607735
OR51E2	Plasma	-0.0441176	0	0.0441176	0.607735
LDHD	Plasma	-0.0441232	0.00720754	0.0513307	0.607735
FAM81A	Plasma	-0.0441634	0.000554426	0.0447179	0.607837
RP13-580F15.2	Plasma	-0.0441634	0.000554426	0.0447179	0.607837
ZNF512B	Plasma	-0.0441858	0.0120126	0.0561983	0.607897
LINC00884	Plasma	-0.0442328	0.00517464	0.0494074	0.608055
PFKFB4	Plasma	-0.0442481	0.0020329	0.046281	0.608087
PEG3	Plasma	-0.0442585	0.000369617	0.0446281	0.6081
CASP10	Plasma	-0.0442908	0.171872	0.216163	0.608179
ZHX1-C8orf76	Plasma	-0.044293	0.0085012	0.0527942	0.608179
ZSCAN9	Plasma	-0.0443043	0.0160784	0.0603827	0.608196
FGFR1OP2	Plasma	-0.0443179	0.387914	0.432231	0.60821
TESPA1	Plasma	-0.0443257	0.00332656	0.0476523	0.60821
SENP3	Plasma	-0.0443296	0.0109037	0.0552333	0.60821
FAM201A	Plasma	-0.0443581	0.000739235	0.0450973	0.608294
RP11-589C21.6	Plasma	-0.0443696	0.0042506	0.0486202	0.608311
CHRNE	Plasma	-0.0443813	0.0144151	0.0587964	0.608329
WDHD1	Plasma	-0.0443973	0.0022177	0.046615	0.60834
TBC1D25	Plasma	-0.0444018	0.0432452	0.087647	0.60834
AC091729.9	Plasma	-0.0444059	0.0495287	0.0939346	0.60834
CECR1	Plasma	-0.0444576	0.304934	0.349392	0.608517
ZNF202	Plasma	-0.0444752	0.00924044	0.0537156	0.608558
DHDH	Plasma	-0.0444959	0.00184809	0.046344	0.608595
BBS10	Plasma	-0.0445163	0.00295694	0.0474732	0.608595
SLC46A3	Plasma	-0.044518	0.0323415	0.0768595	0.608595
ZCCHC4	Plasma	-0.0445274	0.00609869	0.0506261	0.608595
SCYL3	Plasma	-0.0445278	0.0214378	0.0659656	0.608595
RAD54L	Plasma	-0.0445279	0.0020329	0.0465608	0.608595
PITPNM3	Plasma	-0.0445429	0.000554426	0.0450973	0.608625
DTL	Plasma	-0.0445645	0.00443541	0.0489999	0.608656
RP11-132A1.4	Plasma	-0.0445651	0.000369617	0.0449347	0.608656
RP5-1171I10.5	Plasma	-0.0445887	0.133617	0.178205	0.608721
XRN1	Plasma	-0.0446133	0.134726	0.179339	0.608734
GBP7	Plasma	-0.0446162	0.0020329	0.0466491	0.608734
C1orf112	Plasma	-0.0446187	0.00443541	0.0490541	0.608734
APELA	Plasma	-0.0446281	0	0.0446281	0.608734
TMEM200C	Plasma	-0.0446281	0	0.0446281	0.608734
HRAT92	Plasma	-0.0446428	0.00110885	0.0457516	0.608741
LINC00526	Plasma	-0.0446476	0.00961005	0.0542577	0.608741
RIPK3	Plasma	-0.0446517	0.0158936	0.0605453	0.608741
SARM1	Plasma	-0.0446634	0.00905563	0.053719	0.608759
AC009506.1	Plasma	-0.0446755	0.00351137	0.0481869	0.608778
SAA2	Plasma	-0.0447545	0.00240251	0.047157	0.609063
LPIN1	Plasma	-0.0447949	0.259287	0.304082	0.609182
LINC01504	Plasma	-0.0447989	0.0020329	0.0468318	0.609182
TMEM161B	Plasma	-0.04482	0.0293846	0.0742046	0.609228
ZNF445	Plasma	-0.0448252	0.00813158	0.0529568	0.609228
CTC-241N9.1	Plasma	-0.0448338	0.0118278	0.0566616	0.609228
GDAP1	Plasma	-0.0448454	0.00480503	0.0496504	0.609228
RP3-395M20.8	Plasma	-0.0448467	0.0508224	0.0956691	0.609228
PNMA6A	Plasma	-0.0448598	0.00720754	0.0520674	0.609251
ZNF695	Plasma	-0.0448903	0.000369617	0.0452599	0.609333
ADAM23	Plasma	-0.0449001	0.000554426	0.0454545	0.609333
SKA1	Plasma	-0.0449021	0.00388098	0.0487831	0.609333
TMEM241	Plasma	-0.0449207	0.0127518	0.0576725	0.609378
RP11-412D9.4	Plasma	-0.0449354	0.00961005	0.0545455	0.609392
GPRASP1	Plasma	-0.0449388	0.00406579	0.0490046	0.609392
RAB38	Plasma	-0.0449538	0.00406579	0.0490196	0.609397
CKMT2-AS1	Plasma	-0.0449629	0.0138607	0.0588235	0.609397
SUOX	Plasma	-0.0449723	0.0136758	0.0586482	0.609397
RAB42	Plasma	-0.0449725	0.00351137	0.0484839	0.609397
PSMG3-AS1	Plasma	-0.0449764	0.0199593	0.0649358	0.609397
RP11-109G23.3	Plasma	-0.0450009	0.0264276	0.0714286	0.609466
C16orf86	Plasma	-0.0450164	0.026058	0.0710744	0.609498
ZNF567	Plasma	-0.0450455	0.0177416	0.0627871	0.609555
TCN1	Plasma	-0.0450601	0.00166328	0.0467234	0.609555
LINC00861	Plasma	-0.0450611	0.00110885	0.0461699	0.609555
AP001258.4	Plasma	-0.0450642	0.00369617	0.0487603	0.609555
LILRA1	Plasma	-0.0450668	0.000184809	0.0452517	0.609555
RPL5	Plasma	-0.0450967	0.946405	0.991502	0.609644
SNX20	Plasma	-0.0451086	0.0340048	0.0791134	0.609663
ZGLP1	Plasma	-0.0451275	0.00166328	0.0467908	0.60971
RP11-575F12.3	Plasma	-0.0451503	0.000184809	0.0453351	0.609771
HAUS8	Plasma	-0.0451762	0.0182961	0.0634723	0.609806
PCDHB15	Plasma	-0.045182	0.000184809	0.0453668	0.609806
MMAA	Plasma	-0.0451856	0.00332656	0.0485121	0.609806
REP15	Plasma	-0.0451881	0.00240251	0.0475907	0.609806
KIF15	Plasma	-0.0452227	0.00166328	0.046886	0.609915
AP4E1	Plasma	-0.0452386	0.00517464	0.0504132	0.609928
ARRDC1-AS1	Plasma	-0.0452406	0.0489743	0.0942149	0.609928
TOLLIP-AS1	Plasma	-0.045264	0.0062835	0.0515475	0.609992
FAM120C	Plasma	-0.0452842	0.012567	0.0578512	0.610044
NMUR1	Plasma	-0.0453234	0.00369617	0.0490196	0.61017
ACR	Plasma	-0.0453351	0	0.0453351	0.610172
RP11-212I21.2	Plasma	-0.0453438	0.000369617	0.0457134	0.610172
RP1-267D11.6	Plasma	-0.0453456	0.0042506	0.0495962	0.610172
SLC22A4	Plasma	-0.0453759	0.00258732	0.0479632	0.610263
LINC01050	Plasma	-0.0454545	0	0.0454545	0.610546
RP13-401N8.1	Plasma	-0.0454617	0.00147847	0.0469402	0.610546
THNSL1	Plasma	-0.045469	0.00277213	0.0482411	0.610546
PDX1	Plasma	-0.0454865	0.000369617	0.0458561	0.610587
NRF1	Plasma	-0.0455283	0.020329	0.0658572	0.610724
NAALAD2	Plasma	-0.0455722	0.000369617	0.0459418	0.610869
TTK	Plasma	-0.04558	0.00184809	0.047428	0.610871
STXBP4	Plasma	-0.0456082	0.00480503	0.0504132	0.61095
MYOZ3	Plasma	-0.0456225	0.000369617	0.0459921	0.61095
PCDHB10	Plasma	-0.0456225	0.000369617	0.0459921	0.61095
HERC3	Plasma	-0.0456387	0.0234707	0.0691094	0.61095
MIPOL1	Plasma	-0.0456429	0.00166328	0.0473062	0.61095
ZNF836	Plasma	-0.0456435	0.0138607	0.0595041	0.61095
SLC2A14	Plasma	-0.0456633	0.00295694	0.0486202	0.610982
CDKN2A	Plasma	-0.0456661	0.127888	0.173554	0.610982
EDA2R	Plasma	-0.0457266	0.000554426	0.046281	0.611193
RP11-631N16.2	Plasma	-0.0457411	0.0129366	0.0586777	0.611222
MYOZ1	Plasma	-0.0457516	0	0.0457516	0.611235
ZNF541	Plasma	-0.0458073	0.000184809	0.0459921	0.611427
UNC5B-AS1	Plasma	-0.045819	0.00166328	0.0474822	0.611445
MFSD2B	Plasma	-0.0458824	0.00609869	0.0519811	0.61164
RP11-66N11.8	Plasma	-0.0458889	0.00535945	0.0512484	0.61164
ZNF551	Plasma	-0.0458923	0.00646831	0.0523606	0.61164
TTC26	Plasma	-0.045901	0.0020329	0.0479339	0.61164
STX17-AS1	Plasma	-0.0459046	0.00591388	0.0518185	0.61164
SLITRK3	Plasma	-0.0459418	0	0.0459418	0.611742
DNAJC27	Plasma	-0.0459546	0.0194049	0.0653595	0.611742
NELL2	Plasma	-0.0459577	0.0022177	0.0481754	0.611742
PKNOX2	Plasma	-0.0459624	0.000369617	0.046332	0.611742
COMMD3	Plasma	-0.0459665	0.447422	0.493388	0.611742
LINC01117	Plasma	-0.0459921	0	0.0459921	0.611815
ZNF446	Plasma	-0.046014	0.0171872	0.0632013	0.611873
ZDHHC2	Plasma	-0.0460222	0.0491591	0.0951813	0.611876
CMTM7	Plasma	-0.0460333	0.24672	0.292753	0.611892
PLA2G12B	Plasma	-0.0460926	0.000739235	0.0468318	0.612054
U73166.2	Plasma	-0.0460941	0.00646831	0.0525624	0.612054
CTD-3035K23.7	Plasma	-0.0460962	0.000184809	0.046281	0.612054
CCDC57	Plasma	-0.04615	0.259287	0.305437	0.612239
PANK4	Plasma	-0.0461875	0.0149695	0.061157	0.612342
DCLRE1B	Plasma	-0.0461906	0.00443541	0.0506261	0.612342
RP11-867G23.8	Plasma	-0.0462149	0.00739235	0.0536072	0.612397
LPAR3	Plasma	-0.0462189	0.000184809	0.0464037	0.612397
SRCAP	Plasma	-0.0462639	0.00924044	0.0555044	0.612546
PRR4	Plasma	-0.0463157	0.0532249	0.0995406	0.612677
KLRG1	Plasma	-0.0463219	0.00813158	0.0544535	0.612677
MED18	Plasma	-0.0463254	0.0105341	0.0568595	0.612677
ZNF273	Plasma	-0.0463259	0.00646831	0.0527942	0.612677
CASC5	Plasma	-0.0463584	0.00258732	0.0489457	0.612771
HLF	Plasma	-0.0463643	0.00110885	0.0474732	0.612771
BTAF1	Plasma	-0.0463804	0.0606173	0.106998	0.612771
TIGD5	Plasma	-0.0463925	0.00591388	0.0523064	0.612771
XDH	Plasma	-0.046393	0.00184809	0.0482411	0.612771
TRMT44	Plasma	-0.0463931	0.0114581	0.0578512	0.612771
CR1	Plasma	-0.046499	0.000739235	0.0472382	0.613161
ZMYND15	Plasma	-0.0465138	0.00129366	0.0478075	0.613191
CD79B	Plasma	-0.0465269	0.373868	0.420395	0.613201
DGUOK-AS1	Plasma	-0.0465308	0.00295694	0.0494878	0.613201
UHRF1BP1	Plasma	-0.0465442	0.0136758	0.0602201	0.61322
AK9	Plasma	-0.046554	0.0334504	0.0800043	0.61322
CR2	Plasma	-0.0465574	0.0179264	0.0644839	0.61322
ZNF354B	Plasma	-0.0465987	0.00794678	0.0545455	0.613342
LAMP5	Plasma	-0.0466028	0.0219922	0.068595	0.613342
RMDN2	Plasma	-0.0466443	0.0153391	0.0619835	0.613382
ANXA9	Plasma	-0.0466444	0.00110885	0.0477533	0.613382
IRAK1BP1	Plasma	-0.0466465	0.0042506	0.0508971	0.613382
GINS4	Plasma	-0.0466491	0.00332656	0.0499756	0.613382
LINC01558	Plasma	-0.0466491	0	0.0466491	0.613382
ATG4C	Plasma	-0.0466816	0.0681944	0.114876	0.613428
ARL17B	Plasma	-0.0466819	0.00997967	0.0566616	0.613428
APOBEC3H	Plasma	-0.0466888	0.0109037	0.0575925	0.613428
ERMARD	Plasma	-0.0466898	0.0120126	0.0587024	0.613428
SLITRK4	Plasma	-0.0467378	0.000369617	0.0471074	0.613589
PRDM16	Plasma	-0.0467517	0.000554426	0.0473062	0.613616
RBM45	Plasma	-0.0467724	0.021253	0.0680254	0.613669
ZC4H2	Plasma	-0.0467939	0.00609869	0.0528926	0.613725
CTD-2371O3.3	Plasma	-0.0468353	0.0297542	0.0765895	0.61386
RP11-47A8.5	Plasma	-0.0468465	0.00720754	0.0540541	0.613876
NPTXR	Plasma	-0.0469122	0.00184809	0.0487603	0.614104
CYP27C1	Plasma	-0.0469188	0.000554426	0.0474732	0.614104
CTB-171A8.1	Plasma	-0.0469366	0.000369617	0.0473062	0.614121
TADA2B	Plasma	-0.0469376	0.020329	0.0672665	0.614121
ZNF75D	Plasma	-0.0469712	0.00831639	0.0552875	0.614225
NCK1-AS1	Plasma	-0.0470429	0.0253188	0.0723616	0.614481
SEPSECS	Plasma	-0.0470574	0.0085012	0.0555586	0.614509
ZNF367	Plasma	-0.0470651	0.00572907	0.0527942	0.614511
GPR82	Plasma	-0.0471009	0.0109037	0.0580046	0.61459
FNDC5	Plasma	-0.0471036	0.000369617	0.0474732	0.61459
ZNF844	Plasma	-0.0471157	0.0280909	0.0752066	0.61459
TDP1	Plasma	-0.0471177	0.0373314	0.084449	0.61459
HOXD3	Plasma	-0.0471214	0.000184809	0.0473062	0.61459
ZNF500	Plasma	-0.0471427	0.00905563	0.0561983	0.614646
KCTD1	Plasma	-0.0471503	0.0140455	0.0611957	0.614647
ICOSLG	Plasma	-0.0471838	0.0835335	0.130717	0.614745
TAB1	Plasma	-0.0471896	0.0214378	0.0686275	0.614745
KRBOX1	Plasma	-0.0472008	0.000184809	0.0473856	0.61476
LINC00857	Plasma	-0.0472086	0.000924044	0.0481327	0.614762
IGF2BP3	Plasma	-0.0472159	0.0022177	0.0494336	0.614762
EXOG	Plasma	-0.047236	0.06764	0.114876	0.614813
LTB4R	Plasma	-0.0472432	0.0138607	0.0611038	0.614813
IKZF1	Plasma	-0.0472994	0.132323	0.179622	0.615007
NBPF11	Plasma	-0.0473068	0.0121974	0.0595041	0.615007
NEK10	Plasma	-0.0473266	0.00129366	0.0486202	0.615032
ZBTB14	Plasma	-0.0473275	0.00887082	0.0561983	0.615032
C16orf95	Plasma	-0.0473379	0.00720754	0.0545455	0.615044
BDNF	Plasma	-0.0473795	0.000554426	0.0479339	0.615152
FGF14-AS2	Plasma	-0.0473797	0.00184809	0.0492278	0.615152
EDRF1	Plasma	-0.0474119	0.029015	0.0764269	0.615236
SP140	Plasma	-0.0474154	0.13029	0.177706	0.615236
RHBDL1	Plasma	-0.0474373	0.0238403	0.0712776	0.615293
NAT2	Plasma	-0.0474575	0.00110885	0.0485663	0.615344
RP11-834C11.8	Plasma	-0.0474732	0	0.0474732	0.615378
CEP76	Plasma	-0.047493	0.0116429	0.059136	0.615428
NBPF15	Plasma	-0.047502	0.0103493	0.0578512	0.615432
TMEM105	Plasma	-0.0475143	0.000184809	0.0476991	0.615432
KIAA0556	Plasma	-0.0475204	0.00961005	0.0571305	0.615432
CTD-2269F5.1	Plasma	-0.0475233	0.000739235	0.0482625	0.615432
FANCG	Plasma	-0.0475368	0.034744	0.0822809	0.615457
ESCO2	Plasma	-0.0475803	0.00369617	0.0512765	0.6156
RP11-734K2.4	Plasma	-0.0476091	0.0282757	0.0758849	0.615686
PLPP7	Plasma	-0.0476411	0.00277213	0.0504132	0.615783
ZNF577	Plasma	-0.0476542	0.0101645	0.0578187	0.615806
TNK1	Plasma	-0.0476614	0.00572907	0.0533904	0.615806
ZNF584	Plasma	-0.0476764	0.0118278	0.0595041	0.615836
MAST3	Plasma	-0.0476871	0.0158936	0.0635807	0.61585
C19orf54	Plasma	-0.0476944	0.0171872	0.0648816	0.61585
CA11	Plasma	-0.0477158	0.0242099	0.0719258	0.615906
RTN4RL2	Plasma	-0.0477259	0.00129366	0.0490196	0.615917
PSRC1	Plasma	-0.0477409	0.000554426	0.0482953	0.615948
IQCJ-SCHIP1	Plasma	-0.0477784	0.000184809	0.0479632	0.616062
KBTBD6	Plasma	-0.0477844	0.00924044	0.0570248	0.616062
MTRNR2L6	Plasma	-0.0478012	0.0293846	0.0771858	0.6161
MIR503HG	Plasma	-0.0478363	0.000924044	0.0487603	0.61621
ZNF558	Plasma	-0.0478488	0.00462022	0.052469	0.616218
ZBTB48	Plasma	-0.0478528	0.0303086	0.0781614	0.616218
PIWIL2	Plasma	-0.0479107	0.00184809	0.0497588	0.616418
ZNF10	Plasma	-0.0479218	0.0303086	0.0782304	0.616433
EVI5L	Plasma	-0.0479416	0.0105341	0.0584757	0.616482
WWOX	Plasma	-0.0479712	0.0528553	0.100826	0.616571
PROC	Plasma	-0.0479897	0.000739235	0.0487289	0.616578
TADA2A	Plasma	-0.0479953	0.0142303	0.0622256	0.616578
LMBRD2	Plasma	-0.0480015	0.0236555	0.071657	0.616578
TVP23B	Plasma	-0.0480022	0.121419	0.169421	0.616578
ADGRF1	Plasma	-0.0480439	0.000739235	0.0487831	0.616714
PRAM1	Plasma	-0.0480834	0.000554426	0.0486378	0.616842
SPATA5	Plasma	-0.0480965	0.0129366	0.0610331	0.616865
RP11-22N19.2	Plasma	-0.0481301	0.026058	0.0741881	0.616953
EVC2	Plasma	-0.0481335	0.00240251	0.050536	0.616953
PROM2	Plasma	-0.0481497	0.00166328	0.049813	0.616989
NUP50-AS1	Plasma	-0.0481636	0.0277213	0.0758849	0.616997
ADCK1	Plasma	-0.0481683	0.0105341	0.0587024	0.616997
RP11-350J20.12	Plasma	-0.0481869	0	0.0481869	0.616997
PCYOX1L	Plasma	-0.0481888	0.00240251	0.0505913	0.616997
SYNE3	Plasma	-0.0481923	0.0789133	0.127106	0.616997
SYDE2	Plasma	-0.0481988	0.00351137	0.0517101	0.616997
TRIM36	Plasma	-0.0482029	0.00979486	0.0579977	0.616997
RP11-166P13.4	Plasma	-0.0482627	0.0232859	0.0715486	0.617205
AC108488.4	Plasma	-0.048271	0.00166328	0.0499343	0.617209
NPY1R	Plasma	-0.0482804	0.000739235	0.0490196	0.617217
AKAP6	Plasma	-0.0482894	0.0105341	0.0588235	0.617224
FKBP1C	Plasma	-0.0483118	0.0042506	0.0525624	0.617284
RAB33B	Plasma	-0.0483354	0.0515616	0.099897	0.617348
CUL9	Plasma	-0.0483453	0.0131214	0.0614667	0.617359
ADGRG3	Plasma	-0.0483532	0.000924044	0.0492773	0.617361
GOLGA8A	Plasma	-0.0483694	0.0436149	0.0919842	0.617396
POPDC3	Plasma	-0.0483907	0.000369617	0.0487603	0.617452
NIFK-AS1	Plasma	-0.048412	0.0284605	0.0768725	0.61747
SENP1	Plasma	-0.0484138	0.0107189	0.0591327	0.61747
ZNF438	Plasma	-0.0484241	0.00517464	0.0535988	0.61747
FAM222A	Plasma	-0.0484243	0.0120126	0.0604369	0.61747
RP11-175O19.4	Plasma	-0.0484625	0.0022177	0.0506803	0.617592
DEPDC7	Plasma	-0.0484779	0.00110885	0.0495868	0.617624
RP11-297L17.2	Plasma	-0.0485338	0.00388098	0.0524148	0.617816
RPS21	Plasma	-0.0485813	0.927925	0.976506	0.617975
ZNF184	Plasma	-0.0486158	0.0171872	0.065803	0.618072
C17orf97	Plasma	-0.0486226	0.00314175	0.0517643	0.618072
CRLF1	Plasma	-0.048635	0.000369617	0.0490046	0.618072
LINC00968	Plasma	-0.048635	0.000369617	0.0490046	0.618072
RP1-92O14.3	Plasma	-0.0486566	0.00646831	0.0551249	0.618129
AC003090.1	Plasma	-0.0487239	0	0.0487239	0.618366
MS4A8	Plasma	-0.0487362	0.00129366	0.0500298	0.61837
SHOX2	Plasma	-0.0487396	0.00332656	0.0520661	0.61837
TXNRD3	Plasma	-0.0487499	0.00166328	0.0504132	0.618382
CLCN6	Plasma	-0.048763	0.00905563	0.0578187	0.618405
ICAM5	Plasma	-0.0488254	0.00110885	0.0499343	0.618623
SLC6A1	Plasma	-0.0488348	0.000184809	0.0490196	0.618631
CCDC39	Plasma	-0.0488727	0.00166328	0.050536	0.618752
ARHGEF37	Plasma	-0.0488801	0.0312327	0.0801127	0.618753
HIPK2	Plasma	-0.0488876	0.223988	0.272876	0.618754
IKZF5	Plasma	-0.0489166	0.0530401	0.101957	0.618839
LILRA6	Plasma	-0.0489457	0	0.0489457	0.618902
BTN3A1	Plasma	-0.048947	0.117169	0.166116	0.618902
PLCL2	Plasma	-0.0489874	0.0232859	0.0722733	0.619033
LINC00640	Plasma	-0.0490046	0	0.0490046	0.619072
SLC45A3	Plasma	-0.0490908	0.00240251	0.0514933	0.619263
H1FX	Plasma	-0.0490916	0.461652	0.510744	0.619263
SULT1C4	Plasma	-0.0490925	0.000184809	0.0492773	0.619263
VAV1	Plasma	-0.0490953	0.059878	0.108973	0.619263
KIAA0586	Plasma	-0.0490964	0.0158936	0.06499	0.619263
RAB24	Plasma	-0.0490967	0.0343744	0.0834711	0.619263
MIA	Plasma	-0.0491254	0.00166328	0.0507887	0.619341
MED9	Plasma	-0.049131	0.0151543	0.0642853	0.619341
SIGLEC14	Plasma	-0.0491917	0.000369617	0.0495613	0.619479
TSTD2	Plasma	-0.0492005	0.0177416	0.0669421	0.619479
CCDC170	Plasma	-0.0492044	0.000554426	0.0497588	0.619479
RAET1L	Plasma	-0.0492142	0.000924044	0.0501382	0.619479
SLC16A9	Plasma	-0.0492142	0.000924044	0.0501382	0.619479
TBC1D31	Plasma	-0.0492162	0.00406579	0.053282	0.619479
GRP	Plasma	-0.0492172	0.000369617	0.0495868	0.619479
TMSB4Y	Plasma	-0.0492312	0.00258732	0.0518185	0.619488
C4orf36	Plasma	-0.049234	0.0210682	0.0703022	0.619488
MTX3	Plasma	-0.0492425	0.0101645	0.059407	0.619493
TOP3B	Plasma	-0.0492663	0.0171872	0.0664535	0.619551
PFAS	Plasma	-0.049272	0.0112733	0.0605453	0.619551
DDOST	Plasma	-0.0492981	0.641471	0.690769	0.619626
PAPD7	Plasma	-0.049313	0.0935132	0.142826	0.619656
CDKL3	Plasma	-0.0493604	0.00683792	0.0561983	0.619814
RP5-1198O20.4	Plasma	-0.0493708	0.00517464	0.0545455	0.619822
ZNF528	Plasma	-0.0493812	0.00351137	0.0528926	0.619822
UPRT	Plasma	-0.0493901	0.0310479	0.080438	0.619822
RP4-639F20.1	Plasma	-0.0493916	0.00184809	0.0512397	0.619822
PLXNA4	Plasma	-0.049402	0.000184809	0.0495868	0.619834
ALMS1	Plasma	-0.0494283	0.021253	0.0706813	0.6199
RPTOR	Plasma	-0.049434	0.0153391	0.0647732	0.6199
APOBEC3C	Plasma	-0.0494492	0.2798	0.32925	0.6199
ZSCAN26	Plasma	-0.0494549	0.0179264	0.0673813	0.6199
RN7SL832P	Plasma	-0.0494551	0.00942524	0.0588803	0.6199
TNNC1	Plasma	-0.0494723	0.00554426	0.0550165	0.619939
B9D1	Plasma	-0.049494	0.141194	0.190688	0.619996
HGD	Plasma	-0.0495022	0.00258732	0.0520895	0.619999
RP11-258C19.7	Plasma	-0.0495265	0.00554426	0.0550707	0.620043
UBOX5	Plasma	-0.049528	0.0127518	0.0622798	0.620043
RNF166	Plasma	-0.0495353	0.111994	0.161529	0.620044
KLHL4	Plasma	-0.0495647	0.000369617	0.0499343	0.620131
NEFM	Plasma	-0.0495868	0	0.0495868	0.620146
TET1	Plasma	-0.0495876	0.0269821	0.0765697	0.620146
ZMYM6	Plasma	-0.0495904	0.0253188	0.0749092	0.620146
LINC00294	Plasma	-0.0496221	0.00905563	0.0586777	0.620219
RP4-605O3.4	Plasma	-0.0496234	0.0279061	0.0775296	0.620219
LINC01560	Plasma	-0.0496318	0.0105341	0.0601659	0.620223
TM4SF4	Plasma	-0.0496524	0.00314175	0.0527942	0.620269
B3GALT5	Plasma	-0.0496622	0.00351137	0.0531736	0.620269
ZNF227	Plasma	-0.0496655	0.0186657	0.0683311	0.620269
TM6SF2	Plasma	-0.049674	0.000739235	0.0504132	0.620274
DCPS	Plasma	-0.0496904	0.202735	0.252426	0.620293
ZNF324	Plasma	-0.0496935	0.029939	0.0796325	0.620293
GPS2	Plasma	-0.0497428	0.0652375	0.11498	0.620403
C12orf4	Plasma	-0.0497446	0.0188505	0.068595	0.620403
CEP120	Plasma	-0.0497446	0.0188505	0.068595	0.620403
C10orf107	Plasma	-0.0497504	0.00129366	0.0510441	0.620403
TRO	Plasma	-0.0497612	0.00147847	0.0512397	0.62041
TRAPPC10	Plasma	-0.0497669	0.0319719	0.0817388	0.62041
GAP43	Plasma	-0.0497968	0.000739235	0.050536	0.620499
ZCCHC11	Plasma	-0.0498096	0.149141	0.19895	0.620521
MYOM3	Plasma	-0.0498228	0.000369617	0.0501924	0.620523
BORCS6	Plasma	-0.0498313	0.0776197	0.127451	0.620523
PRR36	Plasma	-0.0498321	0.00480503	0.0546371	0.620523
GNAO1	Plasma	-0.0498497	0.0022177	0.0520674	0.620564
ENTPD7	Plasma	-0.0498941	0.00961005	0.0595041	0.620691
RECQL5	Plasma	-0.0498966	0.0205138	0.0704103	0.620691
ZNF597	Plasma	-0.0499133	0.00462022	0.0545335	0.620728
SPINK5	Plasma	-0.0499307	0.00443541	0.0543661	0.620768
C9orf24	Plasma	-0.0499673	0.00683792	0.0568052	0.620884
ADGRB3	Plasma	-0.0499816	0.000554426	0.050536	0.620911
MTO1	Plasma	-0.0500311	0.0848272	0.134858	0.621078
DCP1B	Plasma	-0.0500411	0.00757716	0.0576183	0.62108
ZNF473	Plasma	-0.0500463	0.00572907	0.0557754	0.62108
ZNF442	Plasma	-0.0500777	0.00314175	0.0532194	0.621148
HAMP	Plasma	-0.0500843	0.000554426	0.0506388	0.621148
PEX6	Plasma	-0.0500855	0.00720754	0.0572931	0.621148
LINC01215	Plasma	-0.0501039	0.00813158	0.0582354	0.621192
RP11-488C13.5	Plasma	-0.0501185	0.00572907	0.0558476	0.621221
NDRG4	Plasma	-0.0501308	0.00110885	0.0512397	0.621241
ZNF236	Plasma	-0.0501412	0.0157087	0.0658499	0.621241
PRR26	Plasma	-0.0501454	0.00129366	0.0514391	0.621241
LYPD8	Plasma	-0.0501644	0.0449085	0.0950729	0.621286
CCDC113	Plasma	-0.0501774	0.00147847	0.0516559	0.621309
ZNF181	Plasma	-0.0502201	0.012567	0.0627871	0.621449
EEF2	Plasma	-0.050239	0.924968	0.975207	0.621494
RBM24	Plasma	-0.050284	0.000369617	0.0506536	0.621643
TMEM59	Plasma	-0.0503158	0.886897	0.937213	0.621739
SCN3B	Plasma	-0.0503243	0.000924044	0.0512484	0.621739
LGR6	Plasma	-0.0503303	0.00110885	0.0514391	0.621739
RSPO1	Plasma	-0.0503512	0.000184809	0.050536	0.621793
TMEM61	Plasma	-0.0503623	0.00129366	0.0516559	0.621808
DGKI	Plasma	-0.0504028	0.00166328	0.0520661	0.621907
KCNJ2-AS1	Plasma	-0.0504065	0.000184809	0.0505913	0.621907
ATF4	Plasma	-0.0504094	0.838847	0.889256	0.621907
ZNF43	Plasma	-0.0504263	0.00739235	0.0578187	0.621945
ECEL1	Plasma	-0.0504688	0.000184809	0.0506536	0.622084
TPRXL	Plasma	-0.0504954	0.000184809	0.0506803	0.62216
TTC12	Plasma	-0.0505109	0.0140455	0.0645563	0.622166
GTF2IRD2B	Plasma	-0.0505116	0.026058	0.0765697	0.622166
CORO2B	Plasma	-0.050536	0	0.050536	0.622233
B4GALT6	Plasma	-0.0505817	0.000369617	0.0509513	0.622365
SPTLC3	Plasma	-0.0505889	0.00147847	0.0520674	0.622365
RXFP1	Plasma	-0.0505913	0	0.0505913	0.622365
AMACR	Plasma	-0.0506405	0.00258732	0.0532278	0.62253
RGS7BP	Plasma	-0.0506536	0	0.0506536	0.622553
LSM11	Plasma	-0.0506823	0.00314175	0.0538241	0.622637
CD160	Plasma	-0.0507052	0.00462022	0.0553255	0.622699
SEC16B	Plasma	-0.0507339	0.00406579	0.0547997	0.622783
SGK3	Plasma	-0.0507555	0.0273517	0.0781072	0.62284
PRRT3	Plasma	-0.0508077	0.0103493	0.061157	0.623017
RP11-538P18.2	Plasma	-0.050843	0.0194049	0.0702479	0.623127
RP11-390F4.3	Plasma	-0.0508608	0.0323415	0.0832023	0.623168
RP11-815M8.1	Plasma	-0.0508701	0.000369617	0.0512397	0.623176
KRT86	Plasma	-0.0509271	0.00609869	0.0570258	0.623348
BMP8B	Plasma	-0.0509332	0.0356681	0.0866013	0.623348
TMEM38A	Plasma	-0.0509358	0.00554426	0.05648	0.623348
VAT1L	Plasma	-0.0509735	0.000184809	0.0511583	0.623468
RP11-253E3.3	Plasma	-0.0509813	0.000924044	0.0519054	0.623471
AQP7	Plasma	-0.0510017	0.0022177	0.0532194	0.623498
TTLL1	Plasma	-0.0510029	0.0085012	0.0595041	0.623498
AP5B1	Plasma	-0.0510252	0.0234707	0.0744959	0.623557
GSG1L	Plasma	-0.0510441	0	0.0510441	0.623591
CHRDL2	Plasma	-0.0510549	0.000184809	0.0512397	0.623591
TSNARE1	Plasma	-0.0510617	0.00314175	0.0542035	0.623591
ZNF136	Plasma	-0.0510631	0.0282757	0.0793388	0.623591
AZIN1-AS1	Plasma	-0.0511014	0.0199593	0.0710608	0.623713
ZNF274	Plasma	-0.0511175	0.0750323	0.12615	0.623739
PLA2G6	Plasma	-0.0511226	0.0085012	0.0596238	0.623739
LYNX1	Plasma	-0.0511433	0.000924044	0.0520674	0.623766
LINC00672	Plasma	-0.0511442	0.0116429	0.0627871	0.623766
RP11-345J4.5	Plasma	-0.0511603	0.022177	0.0733373	0.623791
TNFRSF14	Plasma	-0.0511652	0.361486	0.412651	0.623791
C12orf66	Plasma	-0.0511778	0.0197745	0.0709524	0.623812
GLTSCR1	Plasma	-0.0511964	0.00924044	0.0604369	0.623856
ZNF16	Plasma	-0.0512176	0.0171872	0.0684048	0.623904
TRAF3IP2-AS1	Plasma	-0.0512231	0.0085012	0.0597243	0.623904
KAT2B	Plasma	-0.0512447	0.0354833	0.086728	0.623918
KLHL26	Plasma	-0.0512464	0.00757716	0.0588235	0.623918
PPIP5K1	Plasma	-0.0512486	0.00609869	0.0573473	0.623918
ABCA3	Plasma	-0.0513096	0.00388098	0.0551905	0.624095
RAB12	Plasma	-0.0513096	0.00388098	0.0551905	0.624095
RP11-556E13.1	Plasma	-0.0513157	0.000554426	0.0518701	0.624095
ZNF701	Plasma	-0.0513435	0.0147847	0.0661282	0.624141
NUP210	Plasma	-0.0513474	0.0986879	0.150035	0.624141
TRMO	Plasma	-0.0513491	0.0476807	0.0990298	0.624141
ZNF529	Plasma	-0.0513905	0.0149695	0.0663601	0.624268
KCNJ14	Plasma	-0.0513962	0.00757716	0.0589734	0.624268
ARL11	Plasma	-0.051404	0.00739235	0.0587964	0.62427
TMEM104	Plasma	-0.0514286	0.0138607	0.0652893	0.624301
PRDM5	Plasma	-0.051434	0.00369617	0.0551302	0.624301
FCHO1	Plasma	-0.0514364	0.020329	0.0717654	0.624301
FBXO41	Plasma	-0.0514412	0.00314175	0.0545829	0.624301
ZNF865	Plasma	-0.0514943	0.0112733	0.0627676	0.624482
KIAA1549L	Plasma	-0.0515117	0.000554426	0.0520661	0.624497
ABCB5	Plasma	-0.051513	0.000554426	0.0520674	0.624497
TDRD10	Plasma	-0.0515358	0.000369617	0.0519054	0.624533
RCBTB1	Plasma	-0.051547	0.00961005	0.061157	0.624533
FAM46B	Plasma	-0.0515483	0.000739235	0.0522876	0.624533
SERPINF2	Plasma	-0.0515614	0.00665311	0.0582145	0.624533
PPIL6	Plasma	-0.051562	0.00258732	0.0541493	0.624533
TMEM17	Plasma	-0.0515659	0.0020329	0.0535988	0.624533
FOXD2	Plasma	-0.0515743	0.0020329	0.0536072	0.624537
KCNE1	Plasma	-0.0515926	0.000739235	0.0523318	0.62456
EXOC8	Plasma	-0.051597	0.0171872	0.0687842	0.62456
BTBD9	Plasma	-0.0516022	0.0153391	0.0669413	0.62456
SPTBN2	Plasma	-0.0516234	0.00388098	0.0555044	0.624606
EDN3	Plasma	-0.0516285	0.0020329	0.0536614	0.624606
ESR1	Plasma	-0.0516465	0.020329	0.0719755	0.624648
MPP3	Plasma	-0.0516861	0.0020329	0.053719	0.624761
PTGER1	Plasma	-0.0516978	0.000369617	0.0520674	0.624761
SERPINA5	Plasma	-0.0516978	0.000369617	0.0520674	0.624761
CABLES2	Plasma	-0.0517044	0.00591388	0.0576183	0.624761
IGSF21	Plasma	-0.0517162	0	0.0517162	0.624778
RASAL1	Plasma	-0.0517566	0.00277213	0.0545287	0.624908
DEFA6	Plasma	-0.051769	0.0022177	0.0539867	0.624928
KCNJ12	Plasma	-0.0518036	0.00332656	0.0551302	0.625032
KIAA0922	Plasma	-0.0518099	0.0168176	0.0686275	0.625032
ZNF346	Plasma	-0.051819	0.0101645	0.0619835	0.625039
LINC01089	Plasma	-0.0518313	0.0341896	0.0860209	0.625058
RP11-373D23.3	Plasma	-0.051864	0.00332656	0.0551905	0.625116
PLEKHA7	Plasma	-0.0518676	0.00184809	0.0537156	0.625116
CLPTM1L	Plasma	-0.0518714	0.368693	0.420565	0.625116
RP11-62F24.2	Plasma	-0.0518826	0.000184809	0.0520674	0.625116
SCN2B	Plasma	-0.0518826	0.000184809	0.0520674	0.625116
ALPK1	Plasma	-0.0519166	0.00924044	0.061157	0.625197
2025-09-05	Plasma	-0.051918	0.000369617	0.0522876	0.625197
RNF150	Plasma	-0.05198	0.00110885	0.0530888	0.625413
C1RL-AS1	Plasma	-0.0520142	0.00831639	0.0603306	0.625519
LRFN5	Plasma	-0.0520674	0	0.0520674	0.625694
LIPE	Plasma	-0.0520896	0.00572907	0.0578187	0.625694
ERP29	Plasma	-0.0521008	0.754944	0.807044	0.625694
C9orf47	Plasma	-0.0521028	0.000184809	0.0522876	0.625694
CTD-2171N6.1	Plasma	-0.0521028	0.000184809	0.0522876	0.625694
IBSP	Plasma	-0.0521028	0.000184809	0.0522876	0.625694
AC004540.5	Plasma	-0.05211	0.00702273	0.0591327	0.625694
C19orf68	Plasma	-0.0521502	0.0155239	0.0676741	0.625823
BUB1	Plasma	-0.0521897	0.00683792	0.0590276	0.62595
PIK3CD	Plasma	-0.0522094	0.00646831	0.0586777	0.625998
METTL25	Plasma	-0.0522239	0.0188505	0.0710744	0.626027
FGD2	Plasma	-0.0522425	0.0474958	0.0997383	0.62604
FANK1	Plasma	-0.052247	0.00184809	0.0540951	0.62604
TMEM52	Plasma	-0.0522493	0.0785437	0.130793	0.62604
LRP5L	Plasma	-0.0522609	0.0085012	0.0607621	0.626057
NPIPA1	Plasma	-0.0522758	0.0105341	0.0628099	0.626068
CELSR1	Plasma	-0.0522785	0.00609869	0.0583771	0.626068
COL9A1	Plasma	-0.0522876	0	0.0522876	0.626075
KIAA1841	Plasma	-0.0523399	0.00739235	0.0597322	0.626252
DFFB	Plasma	-0.0523621	0.00720754	0.0595696	0.626311
FOXD2-AS1	Plasma	-0.052422	0.00129366	0.0537156	0.626518
GOLGA6L4	Plasma	-0.0524592	0.00535945	0.0578187	0.626618
EHHADH	Plasma	-0.0524684	0.00406579	0.0565342	0.626618
LINC01123	Plasma	-0.0524788	0.000369617	0.0528484	0.626618
ZNF213	Plasma	-0.0524875	0.00887082	0.0613583	0.626618
VPS33B	Plasma	-0.0524896	0.0120126	0.0645021	0.626618
RPS6KL1	Plasma	-0.0524916	0.0151543	0.0676459	0.626618
EPB41L4A-AS2	Plasma	-0.0525006	0.0020329	0.0545335	0.626625
ARMCX4	Plasma	-0.0525107	0.00794678	0.0604575	0.626636
RP13-270P17.3	Plasma	-0.0525711	0.00997967	0.0625508	0.626833
XRRA1	Plasma	-0.0525788	0.0796526	0.132231	0.626833
ZNF792	Plasma	-0.0525828	0.00129366	0.0538765	0.626833
UBE2V1	Plasma	-0.0526542	0.0151543	0.0678086	0.627064
BLOC1S3	Plasma	-0.0526563	0.0182961	0.0709524	0.627064
KPNA5	Plasma	-0.0526764	0.0223619	0.0750383	0.627102
NRSN2-AS1	Plasma	-0.0526805	0.021253	0.0739335	0.627102
MMP17	Plasma	-0.0527078	0.000184809	0.0528926	0.627151
TRPV4	Plasma	-0.0527078	0.000184809	0.0528926	0.627151
B4GALT1-AS1	Plasma	-0.0527277	0.00240251	0.0551302	0.6272
TNNI3	Plasma	-0.05274	0	0.05274	0.62722
LMLN	Plasma	-0.0527638	0.00591388	0.0586777	0.627285
RP11-156K23.3	Plasma	-0.0527931	0.0275365	0.0803296	0.627329
RP11-35G9.3	Plasma	-0.052797	0.0129366	0.0657336	0.627329
C4orf46	Plasma	-0.0527972	0.03382	0.0866172	0.627329
LINC00882	Plasma	-0.0528127	0.00110885	0.0539216	0.627356
DNASE1L3	Plasma	-0.0528207	0.0062835	0.0591042	0.627356
PRR3	Plasma	-0.0528281	0.0397339	0.092562	0.627356
ARL6	Plasma	-0.0528335	0.00535945	0.058193	0.627356
TRIM32	Plasma	-0.0528406	0.00831639	0.061157	0.627356
HOXD4	Plasma	-0.0528498	0.000369617	0.0532194	0.627358
RASGRP3	Plasma	-0.052856	0.340048	0.392904	0.627358
FSD1	Plasma	-0.0528822	0.00166328	0.0545455	0.627432
ATP9B	Plasma	-0.0528904	0.0297542	0.0826446	0.627436
NAIF1	Plasma	-0.0529475	0.0149695	0.067917	0.627604
UBL7-AS1	Plasma	-0.0529598	0.0144151	0.0673749	0.627604
C5orf22	Plasma	-0.0529624	0.013491	0.0664535	0.627604
PRPF40B	Plasma	-0.0529635	0.00535945	0.0583229	0.627604
REC8	Plasma	-0.0529698	0.0317871	0.0847569	0.627604
LRRC20	Plasma	-0.0529883	0.0042506	0.0572389	0.627628
INTS4	Plasma	-0.0529944	0.0330808	0.0860751	0.627628
RAPGEF6	Plasma	-0.052998	0.0240251	0.0770231	0.627628
C15orf41	Plasma	-0.0530053	0.00591388	0.0589192	0.627628
ACOT2	Plasma	-0.0530151	0.00979486	0.0628099	0.627637
UBR5-AS1	Plasma	-0.0530353	0.00295694	0.0559922	0.627637
FAM167A	Plasma	-0.0530358	0.00646831	0.0595041	0.627637
FANCE	Plasma	-0.0530373	0.00609869	0.059136	0.627637
CMYA5	Plasma	-0.0530443	0.000554426	0.0535988	0.627637
PTPN7	Plasma	-0.0530651	0.211791	0.264856	0.627663
LINC00937	Plasma	-0.0530657	0.0085012	0.0615669	0.627663
LMAN1	Plasma	-0.0530864	0.660137	0.713223	0.627715
ZNF232	Plasma	-0.0531039	0.00554426	0.0586482	0.627755
COPE	Plasma	-0.0531155	0.784328	0.837444	0.627766
MAMSTR	Plasma	-0.0531238	0.00406579	0.0571895	0.627766
PPARGC1A	Plasma	-0.0531287	0.00443541	0.0575641	0.627766
NAPB	Plasma	-0.0531447	0.0142303	0.0673749	0.627784
GPATCH11	Plasma	-0.0531479	0.0179264	0.0710744	0.627784
HHIPL1	Plasma	-0.0531646	0.000554426	0.053719	0.62782
ACADVL	Plasma	-0.0531729	0.628165	0.681338	0.627824
ZNF747	Plasma	-0.0531936	0.0253188	0.0785124	0.627877
ZNF790	Plasma	-0.0532102	0.00794678	0.061157	0.627878
RP11-286H15.1	Plasma	-0.0532194	0	0.0532194	0.627878
PGM5P4-AS1	Plasma	-0.0532292	0.000369617	0.0535988	0.627878
TRPC1	Plasma	-0.0532292	0.000369617	0.0535988	0.627878
LIPE-AS1	Plasma	-0.0532386	0.0131214	0.0663601	0.627878
MASTL	Plasma	-0.0532407	0.0147847	0.0680254	0.627878
ZDBF2	Plasma	-0.0532455	0.0170024	0.0702479	0.627878
ETFDH	Plasma	-0.0532796	0.0938828	0.147162	0.627983
WDR19	Plasma	-0.0533359	0.0140455	0.0673813	0.628176
FHOD3	Plasma	-0.0533494	0.000369617	0.053719	0.6282
TCF19	Plasma	-0.0533619	0.0295694	0.0829313	0.628201
RSPO2	Plasma	-0.0533643	0	0.0533643	0.628201
CYP51A1	Plasma	-0.0534116	0.00794678	0.0613583	0.628358
RABL2A	Plasma	-0.0534409	0.0062835	0.0597243	0.628444
PSMC3IP	Plasma	-0.0534756	0.00831639	0.061792	0.628552
NRCAM	Plasma	-0.0534859	0.00498984	0.0584757	0.628563
ACY3	Plasma	-0.053509	0.0351137	0.0886227	0.628625
EPHX3	Plasma	-0.0535227	0.0020329	0.0555556	0.628647
ST6GAL2	Plasma	-0.0535342	0.000184809	0.053719	0.628647
BEND5	Plasma	-0.0535467	0.00924044	0.0627871	0.628647
ZBTB22	Plasma	-0.0535487	0.012567	0.0661157	0.628647
TBCK	Plasma	-0.0535514	0.0121974	0.0657488	0.628647
TOE1	Plasma	-0.0535901	0.0371466	0.0907366	0.62877
RP11-620J15.3	Plasma	-0.0536308	0.0704121	0.124043	0.628851
CEBPA-AS1	Plasma	-0.0536392	0.000184809	0.0538241	0.628851
RASSF10	Plasma	-0.0536392	0.000184809	0.0538241	0.628851
TRIB1	Plasma	-0.05364	0.654962	0.708602	0.628851
ZNF347	Plasma	-0.0536503	0.00351137	0.0571616	0.628852
NCAPG	Plasma	-0.0536707	0.00443541	0.0581061	0.628852
ZNF260	Plasma	-0.0536775	0.00665311	0.0603306	0.628852
ZNF333	Plasma	-0.0536775	0.00665311	0.0603306	0.628852
TMEM133	Plasma	-0.0536782	0.00351137	0.0571895	0.628852
CCDC178	Plasma	-0.0536917	0.000184809	0.0538765	0.628852
BTRC	Plasma	-0.0536919	0.0123822	0.066074	0.628852
ZNF337	Plasma	-0.0537466	0.00831639	0.062063	0.629038
PPM1N	Plasma	-0.0537733	0.0491591	0.102932	0.629114
TEX29	Plasma	-0.0537958	0.00240251	0.0561983	0.629169
METTL18	Plasma	-0.0538049	0.0145999	0.0684048	0.629169
FOLR3	Plasma	-0.0538092	0.000369617	0.0541789	0.629169
C15orf52	Plasma	-0.0538351	0.00332656	0.0571616	0.629241
SMARCAL1	Plasma	-0.0538508	0.0214378	0.0752886	0.629274
ANKHD1	Plasma	-0.0538593	0.107559	0.161418	0.629279
NACA	Plasma	-0.0538835	0.92774	0.981623	0.629345
MSANTD4	Plasma	-0.0539079	0.0138607	0.0677686	0.629412
R3HCC1L	Plasma	-0.0539231	0.0149695	0.0688926	0.629434
CENPJ	Plasma	-0.0539283	0.0131214	0.0670497	0.629434
C8orf88	Plasma	-0.053964	0.0195897	0.0735537	0.629545
RP11-902B17.1	Plasma	-0.0539791	0.000554426	0.0545335	0.629576
GLOD5	Plasma	-0.0539965	0.000369617	0.0543661	0.629615
PSKH1	Plasma	-0.0540269	0.0127518	0.0667787	0.629706
TRIM21	Plasma	-0.054062	0.00794678	0.0620088	0.629815
FMO5	Plasma	-0.0541539	0.0022177	0.0563716	0.630147
SMIM5	Plasma	-0.0541941	0.0149695	0.0691636	0.630276
ANGEL1	Plasma	-0.0542443	0.017372	0.0716163	0.630417
ZNF407	Plasma	-0.0542449	0.0114581	0.065703	0.630417
BCDIN3D	Plasma	-0.0542868	0.0192201	0.0735069	0.630553
IFT122	Plasma	-0.0543201	0.012567	0.0668871	0.630629
TMIGD3	Plasma	-0.0543322	0.000924044	0.0552563	0.630629
RPL23	Plasma	-0.0543404	0.928664	0.983004	0.630629
CTD-2553L13.10	Plasma	-0.0543438	0.0151543	0.0694981	0.630629
KCNN2	Plasma	-0.0543487	0.000184809	0.0545335	0.630629
CFAP69	Plasma	-0.0543503	0.00184809	0.0561983	0.630629
THAP5	Plasma	-0.0543714	0.0911107	0.145482	0.630683
RPAP1	Plasma	-0.0544208	0.0153391	0.0697599	0.630843
NEURL1	Plasma	-0.054427	0.00535945	0.0597864	0.630843
FAM229A	Plasma	-0.0544492	0.00517464	0.0596238	0.630902
ST6GALNAC2	Plasma	-0.0545034	0.00517464	0.059678	0.631085
FBXL2	Plasma	-0.0545351	0.00166328	0.0561983	0.631181
FREM1	Plasma	-0.0545757	0.000554426	0.0551302	0.631312
SYNRG	Plasma	-0.054585	0.098503	0.153088	0.631319
MAPK8IP1	Plasma	-0.0546223	0.00240251	0.0570248	0.631437
OTUB2	Plasma	-0.0546567	0.000739235	0.055396	0.631543
INTS5	Plasma	-0.0546793	0.0352985	0.0899778	0.631594
NAT1	Plasma	-0.0546845	0.0140455	0.06873	0.631594
STK36	Plasma	-0.054698	0.00535945	0.0600575	0.631618
PRIMA1	Plasma	-0.0547606	0.000369617	0.0551302	0.631809
IPP	Plasma	-0.0547614	0.0110885	0.0658499	0.631809
GMFG	Plasma	-0.0547738	0.561819	0.616592	0.631829
INPP5E	Plasma	-0.0547955	0.0131214	0.067917	0.631885
MRAP2	Plasma	-0.0548193	0.000739235	0.0555586	0.63195
SCLT1	Plasma	-0.0548413	0.0587692	0.11361	0.632007
GANC	Plasma	-0.0548631	0.0238403	0.0787035	0.632014
KIF3A	Plasma	-0.054864	0.0545186	0.109383	0.632014
SETMAR	Plasma	-0.0548653	0.00757716	0.0624424	0.632014
GOLGA6L10	Plasma	-0.0549463	0.00961005	0.0645563	0.632304
SUFU	Plasma	-0.0549847	0.00480503	0.0597898	0.63241
KCNMB4	Plasma	-0.0550041	0.000554426	0.0555586	0.63241
B3GNTL1	Plasma	-0.0550186	0.00314175	0.0581603	0.63241
COL6A5	Plasma	-0.0550193	0	0.0550193	0.63241
ZNF738	Plasma	-0.0550206	0.0062835	0.0613041	0.63241
GPR39	Plasma	-0.0550238	0.00129366	0.0563174	0.63241
NR0B2	Plasma	-0.055031	0.00258732	0.0576183	0.63241
ZNF133	Plasma	-0.0550325	0.00979486	0.0648274	0.63241
SFMBT2	Plasma	-0.0550405	0.0619109	0.116951	0.632412
C2orf72	Plasma	-0.0550682	0.000924044	0.0559922	0.632492
MARS2	Plasma	-0.0550893	0.00887082	0.0639601	0.632546
POMT2	Plasma	-0.0551144	0.0118278	0.0669421	0.632616
KLK12	Plasma	-0.055127	0.00314175	0.0582687	0.632617
SHANK2	Plasma	-0.0551296	0.0022177	0.0573473	0.632617
MAL	Plasma	-0.0551556	0.0184809	0.0736365	0.63269
NUDT18	Plasma	-0.0551828	0.0596932	0.114876	0.632727
SLC35F1	Plasma	-0.0551859	0.000369617	0.0555556	0.632727
AC104654.2	Plasma	-0.0551871	0.000184809	0.0553719	0.632727
PPM1K	Plasma	-0.0552182	0.212715	0.267933	0.63282
KIR2DL4	Plasma	-0.0552575	0.00739235	0.0626499	0.63288
ILDR1	Plasma	-0.0552622	0.00517464	0.0604369	0.63288
NR3C2	Plasma	-0.0552622	0.00517464	0.0604369	0.63288
USP51	Plasma	-0.0552629	0.00905563	0.0643185	0.63288
PCLO	Plasma	-0.0552726	0.00147847	0.056751	0.632882
PRDM8	Plasma	-0.0552828	0.00720754	0.0624904	0.632882
AVIL	Plasma	-0.0552888	0.0133062	0.068595	0.632882
COL24A1	Plasma	-0.0552929	0.0273517	0.0826446	0.632882
RP11-61K9.3	Plasma	-0.0553035	0.00979486	0.0650984	0.632894
PAPPA2	Plasma	-0.0553148	0.000369617	0.0556845	0.632909
DBP	Plasma	-0.0553442	0.0378858	0.09323	0.632996
DIRC1	Plasma	-0.0553719	0	0.0553719	0.633054
PHF12	Plasma	-0.0553739	0.0437997	0.0991736	0.633054
KLF12	Plasma	-0.0554363	0.037701	0.0931373	0.633255
GLTSCR1L	Plasma	-0.0554494	0.0303086	0.085758	0.633255
TRPM2-AS	Plasma	-0.0554574	0.00129366	0.056751	0.633255
SLC12A6	Plasma	-0.0554713	0.0654223	0.120894	0.633255
ZNF189	Plasma	-0.0554723	0.0192201	0.0746924	0.633255
LTF	Plasma	-0.055478	0.000369617	0.0558476	0.633255
SH3PXD2A-AS1	Plasma	-0.0554822	0.000184809	0.055667	0.633255
DEPDC1	Plasma	-0.0554842	0.00332656	0.0588108	0.633255
RP3-406A7.7	Plasma	-0.0555116	0.00129366	0.0568052	0.633334
DIRAS3	Plasma	-0.0555463	0.00147847	0.0570248	0.633441
CA5B	Plasma	-0.0555583	0.017372	0.0729304	0.633459
ZNF71	Plasma	-0.0555799	0.00683792	0.0624179	0.633488
FAM50B	Plasma	-0.0555804	0.0179264	0.0735069	0.633488
ZNF224	Plasma	-0.0555955	0.0565515	0.112147	0.633496
ZNF92	Plasma	-0.0555973	0.037701	0.0932983	0.633496
CTC-499B15.5	Plasma	-0.0556628	0.000184809	0.0558476	0.633695
HOXA4	Plasma	-0.0556628	0.000184809	0.0558476	0.633695
GRIA4	Plasma	-0.0556845	0	0.0556845	0.633751
AP4S1	Plasma	-0.0556937	0.0219922	0.077686	0.633756
NCAPH	Plasma	-0.0557005	0.00739235	0.0630929	0.633756
SPAG5	Plasma	-0.0557325	0.00757716	0.0633097	0.633852
EBF3	Plasma	-0.0557654	0.000739235	0.0565046	0.633911
ZNF880	Plasma	-0.0557664	0.0103493	0.0661157	0.633911
DHX35	Plasma	-0.0557697	0.00591388	0.0616836	0.633911
ARL10	Plasma	-0.0557976	0.00535945	0.061157	0.633992
TM4SF20	Plasma	-0.055827	0.000924044	0.056751	0.634056
AMPH	Plasma	-0.0558287	0.000369617	0.0561983	0.634056
CTD-3113P16.11	Plasma	-0.0558373	0.00462022	0.0604575	0.63406
UBB	Plasma	-0.0558953	0.930882	0.986777	0.634259
PRSS33	Plasma	-0.0559158	0.000184809	0.0561006	0.634298
DHX57	Plasma	-0.0559201	0.0151543	0.0710744	0.634298
RP3-393E18.2	Plasma	-0.0559326	0.00147847	0.0574111	0.634318
PAN2	Plasma	-0.0559885	0.0284605	0.084449	0.634508
C14orf93	Plasma	-0.0560004	0.012567	0.0685674	0.634526
SLC9A6	Plasma	-0.0560082	0.00979486	0.065803	0.634527
SSUH2	Plasma	-0.0560412	0.00184809	0.0578893	0.6346
ARL17A	Plasma	-0.0560427	0.0284605	0.0845032	0.6346
C17orf51	Plasma	-0.0560488	0.00924044	0.0652893	0.6346
KIF3C	Plasma	-0.0560592	0.00757716	0.0636364	0.634603
PPP2R3B	Plasma	-0.0560644	0.0129366	0.069001	0.634603
PCP4	Plasma	-0.0560732	0.0020329	0.0581061	0.634606
SULT1A2	Plasma	-0.0560811	0.00517464	0.0612557	0.634606
RAB2B	Plasma	-0.0560875	0.062835	0.118922	0.634606
FDCSP	Plasma	-0.0561007	0.000924044	0.0570248	0.634629
LCAT	Plasma	-0.0561294	0.00757716	0.0637066	0.634713
NPAT	Plasma	-0.0561505	0.0489743	0.105125	0.634766
EPM2AIP1	Plasma	-0.0561835	0.134726	0.190909	0.634867
ZNF783	Plasma	-0.0561997	0.0149695	0.0711692	0.634901
POT1	Plasma	-0.0562167	0.0166328	0.0728495	0.634939
EIF4ENIF1	Plasma	-0.0562332	0.0223619	0.078595	0.634955
RANBP17	Plasma	-0.0562384	0.00110885	0.0573473	0.634955
KIF2C	Plasma	-0.0562431	0.00332656	0.0595696	0.634955
DCAF17	Plasma	-0.0562539	0.0149695	0.0712234	0.63496
CEP295	Plasma	-0.056259	0.0131214	0.0693805	0.63496
RBM12B	Plasma	-0.0562668	0.0103493	0.0666161	0.634961
ARHGAP25	Plasma	-0.0562873	0.0909259	0.147213	0.635013
C2orf70	Plasma	-0.0563174	0	0.0563174	0.635102
OSBPL6	Plasma	-0.0563414	0.00166328	0.0580046	0.635166
CD40LG	Plasma	-0.0563606	0.00406579	0.0604264	0.635213
ZC3HC1	Plasma	-0.0564118	0.0127518	0.0691636	0.635385
DKFZp779M0652	Plasma	-0.0564438	0.00388098	0.0603248	0.635481
MMP27	Plasma	-0.0564768	0.000184809	0.0566616	0.635552
TBX18	Plasma	-0.0564768	0.000184809	0.0566616	0.635552
AC004540.4	Plasma	-0.0565046	0	0.0565046	0.635603
RP11-92C4.6	Plasma	-0.0565046	0	0.0565046	0.635603
GIMAP5	Plasma	-0.056525	0.00129366	0.0578187	0.635654
ZNF629	Plasma	-0.0565683	0.00332656	0.0598948	0.635795
MB21D1	Plasma	-0.0565795	0.0702273	0.126807	0.63581
PAQR3	Plasma	-0.056607	0.00887082	0.0654778	0.635831
PPARGC1B	Plasma	-0.056607	0.00887082	0.0654778	0.635831
LYPD5	Plasma	-0.0566072	0.000554426	0.0571616	0.635831
NUDT6	Plasma	-0.056624	0.0105341	0.0671581	0.635868
SLC41A2	Plasma	-0.0566509	0.059878	0.116529	0.635928
ISM1	Plasma	-0.0566552	0.000369617	0.0570248	0.635928
FGF14	Plasma	-0.0566616	0	0.0566616	0.635928
INPP5J	Plasma	-0.0567139	0.00166328	0.0583771	0.636104
BTD	Plasma	-0.0567213	0.0872297	0.143951	0.636104
KLF8	Plasma	-0.056729	0.0142303	0.0709593	0.636105
C14orf79	Plasma	-0.0567603	0.00443541	0.0611957	0.636199
RP11-159D12.2	Plasma	-0.056771	0.00498984	0.0617608	0.636212
AC009948.5	Plasma	-0.0568026	0.0208834	0.077686	0.636253
DLGAP5	Plasma	-0.0568047	0.00406579	0.0608705	0.636253
EIF3C	Plasma	-0.0568088	0.0297542	0.086563	0.636253
ZNF518B	Plasma	-0.0568112	0.013491	0.0703022	0.636253
CTAGE5	Plasma	-0.0568211	0.0486047	0.105426	0.636263
EHD1	Plasma	-0.0568329	0.35705	0.413883	0.63628
TAF6L	Plasma	-0.0568975	0.029015	0.0859125	0.636504
NKX3-1	Plasma	-0.0569298	0.00388098	0.0608108	0.636593
LIPT1	Plasma	-0.0569363	0.0151543	0.0720906	0.636593
CEACAM7	Plasma	-0.0569425	0.0245796	0.081522	0.636593
RFXAP	Plasma	-0.057006	0.0149695	0.0719755	0.636813
SH3BGR	Plasma	-0.0570138	0.00997967	0.0669935	0.636814
TRIM23	Plasma	-0.0570289	0.0140455	0.0710744	0.636828
BCORL1	Plasma	-0.057032	0.0103493	0.0673813	0.636828
RP11-10L12.4	Plasma	-0.0570581	0.00572907	0.0627871	0.636901
LINC00665	Plasma	-0.0571265	0.0131214	0.0702479	0.637052
WNT6	Plasma	-0.057131	0.00332656	0.0604575	0.637052
FAM83B	Plasma	-0.0571377	0.00129366	0.0584314	0.637052
TSGA10	Plasma	-0.0571391	0.0279061	0.0850453	0.637052
HEPACAM2	Plasma	-0.0571418	0.00757716	0.064719	0.637052
FBXO42	Plasma	-0.057151	0.0314175	0.0885685	0.637052
WDR47	Plasma	-0.0571586	0.0295694	0.086728	0.637052
GSDMC	Plasma	-0.0571616	0	0.0571616	0.637052
MTHFSD	Plasma	-0.0571635	0.0114581	0.0686216	0.637052
DSG3	Plasma	-0.0571795	0.00184809	0.0590276	0.637071
ZNF789	Plasma	-0.0571831	0.0121974	0.0693805	0.637071
HEATR5B	Plasma	-0.0572079	0.0110885	0.0682964	0.637139
SP4	Plasma	-0.057242	0.0170024	0.0742444	0.637199
KIAA1586	Plasma	-0.0572446	0.0269821	0.0842266	0.637199
STOX1	Plasma	-0.0572456	0.00535945	0.062605	0.637199
CCL19	Plasma	-0.0572595	0.0112733	0.0685328	0.637209
CTD-3252C9.4	Plasma	-0.0572629	0.329514	0.386777	0.637209
PMM2	Plasma	-0.0573057	0.0729994	0.130305	0.63733
ZBTB45	Plasma	-0.0573113	0.0129366	0.0702479	0.63733
MORN4	Plasma	-0.0573217	0.0112733	0.068595	0.63733
TMEM39A	Plasma	-0.0573234	0.202181	0.259504	0.63733
EXOC3L4	Plasma	-0.0573487	0.0085012	0.0658499	0.6374
ZNF268	Plasma	-0.0573725	0.0142303	0.0716028	0.63745
MTFP1	Plasma	-0.0573765	0.0593236	0.1167	0.63745
ZNF75A	Plasma	-0.057401	0.0687488	0.12615	0.637496
KLRF1	Plasma	-0.0574031	0.0101645	0.0675676	0.637496
TMOD1	Plasma	-0.0574713	0.00462022	0.0620915	0.637734
FOXP3	Plasma	-0.0574988	0.00166328	0.0591621	0.637813
DDIT4L	Plasma	-0.0575299	0.00129366	0.0588235	0.637877
FAM78B	Plasma	-0.0575299	0.00129366	0.0588235	0.637877
FHAD1	Plasma	-0.0575688	0.00110885	0.0586777	0.637991
GYG2	Plasma	-0.0575739	0.000369617	0.0579435	0.637991
TNNT2	Plasma	-0.0575909	0.0020329	0.0596238	0.638028
GDF6	Plasma	-0.0576385	0.000554426	0.058193	0.63818
HYPK	Plasma	-0.0576451	0.0214378	0.0790829	0.63818
C10orf95	Plasma	-0.0576518	0.00739235	0.0650442	0.63818
RP11-115D19.1	Plasma	-0.0577045	0.000184809	0.0578893	0.638342
KLRC1	Plasma	-0.0577083	0.00258732	0.0602956	0.638342
SMN1	Plasma	-0.0577292	0.0184809	0.0762101	0.638395
ARSK	Plasma	-0.0578181	0.0210682	0.0788863	0.638706
NCAM2	Plasma	-0.0578233	0.000369617	0.058193	0.638706
CRTC1	Plasma	-0.0578346	0.017372	0.0752066	0.638721
ABCG2	Plasma	-0.0579411	0.00776197	0.065703	0.639108
RANBP6	Plasma	-0.0579734	0.016448	0.0744214	0.639206
RP11-736N17.11	Plasma	-0.0580081	0.000184809	0.058193	0.639313
SCLY	Plasma	-0.0580235	0.0101645	0.068188	0.639335
C9orf172	Plasma	-0.0580379	0.0127518	0.0707897	0.639335
LDB1	Plasma	-0.0580402	0.0138607	0.0719008	0.639335
TRIM16L	Plasma	-0.0580436	0.00683792	0.0648816	0.639335
LINC00924	Plasma	-0.0580843	0.000739235	0.0588235	0.639465
PSTK	Plasma	-0.0580963	0.0190353	0.0771316	0.639483
SYNJ1	Plasma	-0.0581259	0.00757716	0.065703	0.639548
RPSA	Plasma	-0.0581318	0.931621	0.989753	0.639548
IL21R	Plasma	-0.0581425	0.0521161	0.110259	0.639548
TTI2	Plasma	-0.0581427	0.0218074	0.0799501	0.639548
RMI1	Plasma	-0.0582186	0.0062835	0.0645021	0.639816
ABCD1	Plasma	-0.0582344	0.013491	0.0717254	0.639849
TAPT1	Plasma	-0.0582878	0.0242099	0.0824977	0.640017
SLC25A19	Plasma	-0.0582926	0.177047	0.235339	0.640017
RP5-899E9.1	Plasma	-0.0583037	0.000184809	0.0584885	0.640017
HOXC6	Plasma	-0.0583081	0.000369617	0.0586777	0.640017
FAM86C1	Plasma	-0.0583147	0.00683792	0.0651526	0.640017
KIAA1328	Plasma	-0.0583265	0.0197745	0.0781011	0.640031
PIGB	Plasma	-0.058333	0.0110885	0.0694215	0.640031
LURAP1	Plasma	-0.0583849	0.00277213	0.061157	0.64019
C16orf59	Plasma	-0.0583916	0.00258732	0.0609789	0.64019
RP11-214O1.3	Plasma	-0.0583959	0.000554426	0.0589503	0.64019
AC011043.1	Plasma	-0.0584112	0.00332656	0.0617378	0.640221
ADAMTS8	Plasma	-0.0584539	0.000369617	0.0588235	0.640329
DTNA	Plasma	-0.0584539	0.000369617	0.0588235	0.640329
STIL	Plasma	-0.0584876	0.00314175	0.0616294	0.640395
AC061992.2	Plasma	-0.0584907	0.0042506	0.0627413	0.640395
RP11-417E7.2	Plasma	-0.0584929	0.000184809	0.0586777	0.640395
TBC1D13	Plasma	-0.0585153	0.0144151	0.0729304	0.640427
JRKL	Plasma	-0.058516	0.0123822	0.0708982	0.640427
DUOX1	Plasma	-0.0585489	0.00591388	0.0644628	0.640513
LSMEM1	Plasma	-0.0585531	0.0199593	0.0785124	0.640513
TYRO3	Plasma	-0.058579	0.00147847	0.0600575	0.640586
CBX2	Plasma	-0.0586404	0.00277213	0.0614125	0.640797
PIK3R4	Plasma	-0.0586492	0.0112733	0.0699225	0.640802
CNGA1	Plasma	-0.0586998	0.000924044	0.0596238	0.640971
POLR3G	Plasma	-0.0587189	0.00572907	0.0644479	0.640993
ACAD10	Plasma	-0.0587204	0.0129366	0.071657	0.640993
PPWD1	Plasma	-0.0587564	0.0654223	0.124179	0.641102
EPHB1	Plasma	-0.0587631	0.000369617	0.0591327	0.641102
TCP11L1	Plasma	-0.0587731	0.0288302	0.0876033	0.641112
PFDN5	Plasma	-0.0588464	0.916651	0.975498	0.64137
ATP7A	Plasma	-0.0588562	0.0155239	0.0743802	0.641372
PHKA1	Plasma	-0.0588619	0.00498984	0.0638517	0.641372
NSUN7	Plasma	-0.0588794	0.00258732	0.0614667	0.641411
FAM64A	Plasma	-0.0588918	0.0020329	0.0609247	0.641431
TEF	Plasma	-0.0589062	0.00388098	0.0627871	0.641458
AP006285.2	Plasma	-0.0589486	0.00110885	0.0600575	0.641519
GOLGA1	Plasma	-0.0589501	0.0277213	0.0866714	0.641519
TTPA	Plasma	-0.0589512	0.000184809	0.059136	0.641519
MOGAT2	Plasma	-0.0589584	0.00147847	0.0604369	0.641519
DHFRL1	Plasma	-0.0589591	0.00535945	0.0643185	0.641519
CYSLTR1	Plasma	-0.0589982	0.110516	0.169514	0.641643
THAP8	Plasma	-0.059012	0.00683792	0.0658499	0.641668
ANKRD13B	Plasma	-0.0590642	0.00240251	0.0614667	0.641843
PIWIL4	Plasma	-0.059106	0.00295694	0.062063	0.641977
VPS18	Plasma	-0.0591283	0.0160784	0.0752066	0.642035
AARSD1	Plasma	-0.0591523	0.0639438	0.123096	0.64205
ZNF765	Plasma	-0.059154	0.0129366	0.0720906	0.64205
MTCL1	Plasma	-0.0591566	0.0120126	0.0711692	0.64205
SCN4B	Plasma	-0.0591639	0.00129366	0.0604575	0.64205
ATM	Plasma	-0.0591695	0.156533	0.215702	0.64205
AP4B1	Plasma	-0.0591865	0.0284605	0.087647	0.642074
ZNF85	Plasma	-0.0591906	0.00609869	0.0652893	0.642074
ZIC2	Plasma	-0.0592	0.000369617	0.0595696	0.642078
CHRM3-AS2	Plasma	-0.0592114	0.0022177	0.0614291	0.642078
GSTCD	Plasma	-0.0592139	0.00702273	0.0662367	0.642078
TTC13	Plasma	-0.0592433	0.0275365	0.0867798	0.642164
ACOX3	Plasma	-0.0592712	0.0214378	0.080709	0.642244
C14orf159	Plasma	-0.0592892	0.075402	0.134691	0.642285
EGOT	Plasma	-0.0593193	0.000184809	0.0595041	0.642374
C21orf2	Plasma	-0.0593375	0.247274	0.306612	0.642416
LGI1	Plasma	-0.0593547	0.000369617	0.0597243	0.642454
AC026471.6	Plasma	-0.0593626	0.000369617	0.0597322	0.642455
CBWD7	Plasma	-0.0593832	0.0123822	0.0717654	0.64248
SLFN12	Plasma	-0.0593858	0.0042506	0.0636364	0.64248
LCORL	Plasma	-0.0593931	0.0641286	0.123522	0.64248
FAM24B	Plasma	-0.0593987	0.00683792	0.0662367	0.64248
B4GALNT1	Plasma	-0.0594065	0.000924044	0.0603306	0.642481
IGSF3	Plasma	-0.0594142	0.00129366	0.0607079	0.642482
CCDC71	Plasma	-0.0594317	0.0182961	0.0777278	0.642522
TLR8	Plasma	-0.0594733	0.000554426	0.0600277	0.642655
DNAJC3-AS1	Plasma	-0.0595112	0.0325263	0.0920375	0.642754
NEK11	Plasma	-0.0595135	0.00480503	0.0643185	0.642754
ZDHHC23	Plasma	-0.0595216	0.00942524	0.0689468	0.642756
ALS2	Plasma	-0.0596078	0.00961005	0.0692178	0.643064
ABHD15	Plasma	-0.059621	0.0138607	0.0734816	0.643076
LRRC19	Plasma	-0.0596285	0.0022177	0.0618462	0.643076
SELPLG	Plasma	-0.0596333	0.0953613	0.154995	0.643076
PORCN	Plasma	-0.0596453	0.0362225	0.0958678	0.643093
EXD2	Plasma	-0.0596526	0.0245796	0.0842322	0.643093
LRCH2	Plasma	-0.0596608	0.000184809	0.0598456	0.643096
TSTD3	Plasma	-0.0596935	0.0138607	0.0735541	0.643194
LONRF3	Plasma	-0.0597049	0.0020329	0.0617378	0.64321
APCDD1L	Plasma	-0.0597243	0	0.0597243	0.643218
NKIRAS1	Plasma	-0.059726	0.0214378	0.0811639	0.643218
MED22	Plasma	-0.0597316	0.0234707	0.0832023	0.643218
ARHGEF39	Plasma	-0.0597369	0.0022177	0.0619546	0.643218
PLCXD1	Plasma	-0.0597693	0.0177416	0.077511	0.643313
KLHL29	Plasma	-0.0597762	0.000554426	0.0603306	0.643313
MIF-AS1	Plasma	-0.0598287	0.0158936	0.0757223	0.643487
C19orf45	Plasma	-0.0598381	0.000924044	0.0607621	0.643487
RP11-522B15.3	Plasma	-0.0598456	0	0.0598456	0.643487
RP11-469H8.6	Plasma	-0.0598504	0.000369617	0.0602201	0.643487
HYKK	Plasma	-0.059869	0.00924044	0.0691094	0.64353
RXRG	Plasma	-0.0599552	0.000369617	0.0603248	0.643838
AC007405.6	Plasma	-0.0599707	0.00388098	0.0638517	0.643859
APLP1	Plasma	-0.0599755	0.0127518	0.0727273	0.643859
STON2	Plasma	-0.0600177	0.00258732	0.062605	0.643994
FAM111B	Plasma	-0.0600399	0.00240251	0.0624424	0.644052
ZSCAN16	Plasma	-0.0600553	0.0162632	0.0763185	0.644083
TRNP1	Plasma	-0.0600869	0.00110885	0.0611957	0.644152
FMO3	Plasma	-0.0600879	0.000369617	0.0604575	0.644152
CENPL	Plasma	-0.0601707	0.0109037	0.0710744	0.644446
CLEC4D	Plasma	-0.0601816	0	0.0601816	0.64446
PAK3	Plasma	-0.0601998	0.00258732	0.0627871	0.644501
MUC6	Plasma	-0.0602144	0.00591388	0.0661282	0.644518
SAMD10	Plasma	-0.060219	0.00813158	0.0683506	0.644518
ACTR8	Plasma	-0.0602661	0.0397339	0.1	0.644673
SLC26A3	Plasma	-0.0602813	0.0595084	0.11979	0.644703
C14orf28	Plasma	-0.0603014	0.0487895	0.109091	0.644735
OGFOD2	Plasma	-0.0603045	0.0705969	0.130901	0.644735
C3orf62	Plasma	-0.0603687	0.0127518	0.0731205	0.644957
AGO4	Plasma	-0.0604048	0.00924044	0.0696452	0.645049
IGIP	Plasma	-0.0604074	0.00240251	0.0628099	0.645049
EZR	Plasma	-0.0604314	0.796526	0.856957	0.645114
CGNL1	Plasma	-0.0604412	0.000369617	0.0608108	0.645123
DLX5	Plasma	-0.0604575	0	0.0604575	0.645133
CCDC97	Plasma	-0.0604588	0.0774349	0.137894	0.645133
XYLB	Plasma	-0.0604906	0.00406579	0.0645563	0.645228
WNT11	Plasma	-0.0605029	0.00351137	0.0640143	0.645247
GPRASP2	Plasma	-0.0605165	0.000739235	0.0612557	0.645257
ATP7B	Plasma	-0.0605205	0.00110885	0.0616294	0.645257
DYRK1B	Plasma	-0.0605844	0.0208834	0.0814678	0.645478
SMKR1	Plasma	-0.0606046	0.0175568	0.0781614	0.645527
ADCY5	Plasma	-0.060613	0.00147847	0.0620915	0.645531
RGAG4	Plasma	-0.0606273	0.00887082	0.0694981	0.645542
JADE1	Plasma	-0.0606308	0.110885	0.171516	0.645542
SP140L	Plasma	-0.0606621	0.102938	0.163601	0.645635
LINC01239	Plasma	-0.0607013	0.000554426	0.0612557	0.645698
TDRD7	Plasma	-0.0607043	0.00905563	0.0697599	0.645698
RHOBTB2	Plasma	-0.0607147	0.0120126	0.0727273	0.645698
C11orf84	Plasma	-0.0607187	0.0116429	0.0723616	0.645698
RPL22L1	Plasma	-0.0607188	0.709296	0.770015	0.645698
CRLF3	Plasma	-0.0607248	0.0404731	0.101198	0.645698
KPTN	Plasma	-0.0607308	0.0388098	0.0995406	0.645698
ULK2	Plasma	-0.0607666	0.00369617	0.0644628	0.645781
KBTBD4	Plasma	-0.0607708	0.0177416	0.0785124	0.645781
ADORA1	Plasma	-0.0607874	0.000369617	0.061157	0.645781
BORA	Plasma	-0.0607884	0.00609869	0.0668871	0.645781
PCAT6	Plasma	-0.0607894	0.0441693	0.104959	0.645781
ZBTB25	Plasma	-0.0607998	0.042506	0.103306	0.645793
ARHGDIG	Plasma	-0.0608457	0.00110885	0.0619546	0.645943
OVOS2	Plasma	-0.060877	0.00942524	0.0703022	0.646032
RP11-83A24.2	Plasma	-0.0608887	0.105895	0.166784	0.646032
ZNF623	Plasma	-0.0608911	0.0120126	0.0729037	0.646032
ERCC8	Plasma	-0.0609257	0.0112733	0.072199	0.646138
NOTUM	Plasma	-0.0609639	0.00147847	0.0624424	0.646237
LRRK2	Plasma	-0.0609659	0.00794678	0.0689127	0.646237
POLA2	Plasma	-0.0610269	0.00997967	0.0710066	0.646445
NXPH3	Plasma	-0.0610449	0.00480503	0.0658499	0.646467
WRAP53	Plasma	-0.0610573	0.0223619	0.0834192	0.646467
PCDHB14	Plasma	-0.0610594	0.000924044	0.0619835	0.646467
CXCL11	Plasma	-0.0610624	0.00332656	0.064389	0.646467
ZNF814	Plasma	-0.061099	0.047311	0.10841	0.64658
FLJ37453	Plasma	-0.0611424	0.0306782	0.0918207	0.646721
C1QTNF9B-AS1	Plasma	-0.0611768	0.00314175	0.0643185	0.646798
AC020571.3	Plasma	-0.061183	0.00591388	0.0670968	0.646798
ZKSCAN5	Plasma	-0.0611848	0.0110885	0.0722733	0.646798
SIM2	Plasma	-0.0612277	0.000184809	0.0614125	0.646936
DNAJC14	Plasma	-0.0612829	0.0308631	0.0921459	0.647122
DEPDC1B	Plasma	-0.0613526	0.00591388	0.0672665	0.647365
CLK4	Plasma	-0.061364	0.113473	0.174837	0.647381
PIGN	Plasma	-0.0613836	0.0142303	0.0756139	0.647428
LRRC8E	Plasma	-0.06141	0.000924044	0.062334	0.647501
FASTKD3	Plasma	-0.0614306	0.0129366	0.0743672	0.647552
ZNF566	Plasma	-0.0614539	0.0112733	0.0727273	0.647614
SEMA7A	Plasma	-0.0614864	0.0787285	0.140215	0.647707
ZNF582-AS1	Plasma	-0.0614935	0.00129366	0.0627871	0.647707
LINC00239	Plasma	-0.0615003	0.00739235	0.0688926	0.647707
ZNF37A	Plasma	-0.0615202	0.088893	0.150413	0.647756
GRIP2	Plasma	-0.0615371	0.000554426	0.0620915	0.647768
IPPK	Plasma	-0.0615384	0.0170024	0.0785408	0.647768
RAD17	Plasma	-0.061579	0.0644982	0.126077	0.647853
TRAF6	Plasma	-0.0615797	0.0216226	0.0832023	0.647853
C3orf18	Plasma	-0.0615827	0.00535945	0.0669421	0.647853
POLI	Plasma	-0.0616138	0.0168176	0.0784314	0.647928
PON3	Plasma	-0.061617	0.000554426	0.0621714	0.647928
SCML4	Plasma	-0.0616463	0.00388098	0.0655273	0.648014
RNF207	Plasma	-0.0616574	0.0375162	0.0991736	0.648027
LRRC10B	Plasma	-0.0617219	0.000369617	0.0620915	0.64825
ATXN7L1	Plasma	-0.0617315	0.00997967	0.0717112	0.648258
SUPT3H	Plasma	-0.0617598	0.038625	0.100385	0.648339
IPO13	Plasma	-0.0617716	0.0192201	0.0809917	0.648344
PGR	Plasma	-0.0617761	0	0.0617761	0.648344
IQGAP3	Plasma	-0.0618214	0.00110885	0.0629302	0.648491
MOB3C	Plasma	-0.0618388	0.0269821	0.0888208	0.64853
RASSF9	Plasma	-0.0618634	0.000554426	0.0624179	0.648593
PPP1R2	Plasma	-0.0618703	0.475882	0.537753	0.648593
USP2	Plasma	-0.0618774	0.00184809	0.0637255	0.648593
SLC29A3	Plasma	-0.0618884	0.0158936	0.077782	0.648607
LRSAM1	Plasma	-0.0619091	0.0085012	0.0704103	0.648658
CFLAR-AS1	Plasma	-0.0619339	0.00739235	0.0693263	0.648725
EPG5	Plasma	-0.0619488	0.0253188	0.0872676	0.648754
FAN1	Plasma	-0.061987	0.0155239	0.077511	0.648874
KIF11	Plasma	-0.0620206	0.00351137	0.065532	0.648976
ADGRF4	Plasma	-0.0620382	0.00110885	0.0631471	0.649015
ELMO2	Plasma	-0.062054	0.0181113	0.0801653	0.649033
ATHL1	Plasma	-0.062058	0.063759	0.125817	0.649033
MFSD4	Plasma	-0.0620891	0.00295694	0.065046	0.649076
WDR92	Plasma	-0.0620908	0.0133062	0.075397	0.649076
DCLK2	Plasma	-0.0620915	0	0.0620915	0.649076
ZEB2-AS1	Plasma	-0.0621202	0.00129366	0.0634139	0.649159
LONRF1	Plasma	-0.0621362	0.0242099	0.0863461	0.649192
ZNF76	Plasma	-0.0621563	0.0402883	0.102445	0.64924
RPS10	Plasma	-0.0621636	0.903345	0.965509	0.64924
RFX7	Plasma	-0.0621932	0.0105341	0.0727273	0.649321
ATF7IP	Plasma	-0.0621993	0.128996	0.191196	0.649321
RIC8B	Plasma	-0.0622255	0.0194049	0.0816304	0.649394
LINC01571	Plasma	-0.0622754	0.000369617	0.062645	0.649559
ZNF781	Plasma	-0.0623357	0.000739235	0.0630749	0.649764
SOWAHA	Plasma	-0.0623634	0.00110885	0.0634723	0.649843
CTD-2135D7.5	Plasma	-0.0624179	0	0.0624179	0.650026
ATP8B4	Plasma	-0.0624281	0.00129366	0.0637217	0.650037
EP400NL	Plasma	-0.0624423	0.0441693	0.106612	0.650046
FAM220A	Plasma	-0.0624455	0.0144151	0.0768605	0.650046
GAPLINC	Plasma	-0.0624589	0.00110885	0.0635678	0.650069
CIRBP	Plasma	-0.0625149	0.896137	0.958652	0.650258
PDZRN4	Plasma	-0.0625234	0.00332656	0.0658499	0.650262
TPK1	Plasma	-0.0625482	0.020329	0.0828771	0.650322
NRAV	Plasma	-0.0625539	0.0144151	0.0769689	0.650322
MPRIP-AS1	Plasma	-0.0625894	0.0249492	0.0875386	0.650382
CTD-2339F6.1	Plasma	-0.0626023	0.000184809	0.0627871	0.650382
CYP11A1	Plasma	-0.0626023	0.000184809	0.0627871	0.650382
LIMD1	Plasma	-0.0626297	0.037701	0.100331	0.650382
SPC24	Plasma	-0.0626339	0.00517464	0.0678086	0.650382
LARGE	Plasma	-0.0626348	0.0206986	0.0833333	0.650382
KCTD18	Plasma	-0.0626349	0.016448	0.0790829	0.650382
SNX29	Plasma	-0.0626395	0.0861209	0.14876	0.650382
ZNF605	Plasma	-0.06265	0.0109037	0.0735537	0.650382
ZNF670	Plasma	-0.0626535	0.00591388	0.0685674	0.650382
LINC01473	Plasma	-0.0626592	0.0194049	0.0820641	0.650382
FAM149B1	Plasma	-0.0626604	0.00924044	0.0719008	0.650382
NSMCE3	Plasma	-0.0626671	0.151728	0.214395	0.650382
SLC1A1	Plasma	-0.0627083	0.00184809	0.0645563	0.650513
ITPKA	Plasma	-0.0627351	0.00388098	0.0666161	0.650588
LINC00543	Plasma	-0.0628167	0.00184809	0.0646648	0.650877
ZNF503-AS1	Plasma	-0.0628414	0.000739235	0.0635807	0.650944
LILRA2	Plasma	-0.0628876	0.00498984	0.0678775	0.651067
RP11-25K19.1	Plasma	-0.0628903	0.0136758	0.0765661	0.651067
EIF4E3	Plasma	-0.0628955	0.0351137	0.0980092	0.651067
ATP13A1	Plasma	-0.0629167	0.179264	0.242181	0.65112
LILRA4	Plasma	-0.0629297	0.000554426	0.0634841	0.651141
LTC4S	Plasma	-0.062965	0.0704121	0.133377	0.651249
TMED10	Plasma	-0.0629807	0.766771	0.829752	0.651281
AC074117.10	Plasma	-0.0630355	0.0243948	0.0874302	0.651465
RINL	Plasma	-0.0630552	0.050268	0.113323	0.651512
ZMAT1	Plasma	-0.0630731	0.0177416	0.0808147	0.651526
ZNF654	Plasma	-0.0630737	0.0118278	0.0749014	0.651526
TPPP	Plasma	-0.0631098	0.0210682	0.084178	0.651636
ZNF266	Plasma	-0.063117	0.0223619	0.0854789	0.651636
OST4	Plasma	-0.0631299	0.904639	0.967769	0.651657
KLRC2	Plasma	-0.0631495	0.00351137	0.0666609	0.651699
GYS1	Plasma	-0.0631557	0.0279061	0.0910618	0.651699
RAD51D	Plasma	-0.0631733	0.0153391	0.0785124	0.651711
POU5F1B	Plasma	-0.0631791	0.000184809	0.0633639	0.651711
RPS4Y1	Plasma	-0.0631813	0.278322	0.341503	0.651711
RECQL4	Plasma	-0.0632136	0.0188505	0.0820641	0.651768
SP5	Plasma	-0.0632209	0.000739235	0.0639601	0.651768
TRMT1L	Plasma	-0.0632234	0.0192201	0.0824435	0.651768
ATG10	Plasma	-0.0632313	0.0648679	0.128099	0.651768
ZNF487	Plasma	-0.0632337	0.0155239	0.0787577	0.651768
USP45	Plasma	-0.0632709	0.0138607	0.0771316	0.651883
AC017002.1	Plasma	-0.0632973	0.00369617	0.0669935	0.651957
CEP44	Plasma	-0.0633164	0.0147847	0.0781011	0.651993
AF064858.6	Plasma	-0.0633293	0.000739235	0.0640685	0.651993
RNF183	Plasma	-0.0633293	0.000739235	0.0640685	0.651993
SCAMP1-AS1	Plasma	-0.0633421	0.0155239	0.0788661	0.652014
COX18	Plasma	-0.0633688	0.0757716	0.13914	0.652088
ZNF436	Plasma	-0.0634235	0.0042506	0.0676741	0.652272
SNCAIP	Plasma	-0.0634516	0.000184809	0.0636364	0.652352
SPTBN5	Plasma	-0.0635057	0.00351137	0.0670171	0.652533
ZDHHC18	Plasma	-0.0635206	0.0641286	0.127649	0.652562
PTH1R	Plasma	-0.0635407	0.000184809	0.0637255	0.652611
FTX	Plasma	-0.0635656	0.0408427	0.104408	0.652679
MCOLN3	Plasma	-0.0635793	0.000739235	0.0643185	0.65269
AP3S2	Plasma	-0.0635837	0.0144151	0.0779988	0.65269
CCDC117	Plasma	-0.0636154	0.0768804	0.140496	0.652767
GSPT2	Plasma	-0.0636214	0.0280909	0.0917123	0.652767
GNAL	Plasma	-0.063626	0.00166328	0.0652893	0.652767
ELL	Plasma	-0.0636735	0.126409	0.190083	0.652922
LAIR2	Plasma	-0.063702	0.0022177	0.0659197	0.652995
METTL4	Plasma	-0.0637073	0.0401035	0.103811	0.652995
ORMDL3	Plasma	-0.0637564	0.186657	0.250413	0.653157
BAIAP2-AS1	Plasma	-0.0637727	0.00258732	0.0663601	0.653191
USP37	Plasma	-0.0638327	0.0182961	0.0821288	0.653369
DMTF1	Plasma	-0.0638335	0.0452781	0.109112	0.653369
FAHD2B	Plasma	-0.0638482	0.0617261	0.125574	0.653397
XRCC4	Plasma	-0.0638711	0.058954	0.122825	0.653431
KCTD2	Plasma	-0.0638772	0.00554426	0.0694215	0.653431
TTLL3	Plasma	-0.0638795	0.0133062	0.0771858	0.653431
ASH1L-AS1	Plasma	-0.0638883	0.0218074	0.0856957	0.653435
CDC14A	Plasma	-0.0639155	0.0116429	0.0755585	0.653512
TIMP4	Plasma	-0.0639489	0.000369617	0.0643185	0.653546
SLC16A7	Plasma	-0.0639523	0.0432452	0.107198	0.653546
ANKRD42	Plasma	-0.0639533	0.0437997	0.107753	0.653546
CRYM	Plasma	-0.0639544	0.00591388	0.0698683	0.653546
RGS18	Plasma	-0.0639678	0.000369617	0.0643374	0.653568
THEMIS	Plasma	-0.0639883	0.00332656	0.0673148	0.653614
ESCO1	Plasma	-0.0639945	0.0574755	0.12147	0.653614
CNTNAP1	Plasma	-0.0640072	0.00462022	0.0686275	0.653616
MAPK7	Plasma	-0.0640101	0.0136758	0.077686	0.653616
TMEM117	Plasma	-0.0640344	0.0160784	0.0801127	0.653681
USP30	Plasma	-0.0640736	0.0175568	0.0816304	0.653804
ROBO2	Plasma	-0.0640932	0.000369617	0.0644628	0.653851
SLC9B2	Plasma	-0.0641094	0.0262428	0.0903522	0.653884
TCHH	Plasma	-0.064152	0.00110885	0.0652609	0.654021
CENPQ	Plasma	-0.0642001	0.0110885	0.0752886	0.654178
HAUS5	Plasma	-0.0642336	0.0184809	0.0827145	0.654279
SCG2	Plasma	-0.064278	0.000184809	0.0644628	0.654412
CACNA1D	Plasma	-0.0642827	0.000924044	0.0652068	0.654412
IDUA	Plasma	-0.0643018	0.122528	0.18683	0.654457
GATM	Plasma	-0.0643185	0.0323415	0.09666	0.654488
CRTAM	Plasma	-0.0643286	0.0042506	0.0685792	0.654488
EBI3	Plasma	-0.0643325	0.00831639	0.0726489	0.654488
MTRR	Plasma	-0.0643517	0.0576603	0.122012	0.654533
CDH24	Plasma	-0.0644094	0.00129366	0.065703	0.65472
FBXO30	Plasma	-0.064415	0.0223619	0.0867769	0.65472
PARP8	Plasma	-0.0644552	0.0654223	0.129877	0.654824
CCNJ	Plasma	-0.0644567	0.0085012	0.0729579	0.654824
BOLA2B	Plasma	-0.0645169	0.0567363	0.121253	0.655011
2025-09-01	Plasma	-0.0645199	0.257623	0.322143	0.655011
C2orf27B	Plasma	-0.06455	0.000739235	0.0652893	0.655098
MARK1	Plasma	-0.0646202	0.000739235	0.0653595	0.655342
PARP3	Plasma	-0.064642	0.0236555	0.0882975	0.655381
ANKDD1A	Plasma	-0.0646455	0.0295694	0.0942149	0.655381
METTL6	Plasma	-0.0646663	0.0262428	0.0909091	0.655433
ZNF568	Plasma	-0.0646933	0.00720754	0.0719008	0.655508
ZNF398	Plasma	-0.0647401	0.00794678	0.0726869	0.655661
PARD6A	Plasma	-0.0647837	0.0698577	0.134641	0.655735
RP6-65G23.3	Plasma	-0.0647969	0.00702273	0.0718196	0.655735
FLVCR2	Plasma	-0.0647986	0.000924044	0.0657226	0.655735
MRI1	Plasma	-0.0647991	0.0343744	0.0991736	0.655735
ZMYM3	Plasma	-0.0648051	0.0195897	0.0843948	0.655735
AP006621.5	Plasma	-0.0648067	0.00739235	0.072199	0.655735
SSR2	Plasma	-0.064812	0.855849	0.920661	0.655735
AC018816.3	Plasma	-0.0648198	0.00351137	0.0683311	0.655736
ASPM	Plasma	-0.0648537	0.00609869	0.0709524	0.655809
ETAA1	Plasma	-0.0648573	0.0103493	0.0752066	0.655809
CTD-2270L9.4	Plasma	-0.0648614	0.0243948	0.0892562	0.655809
ADAMTS13	Plasma	-0.0648829	0.00240251	0.0672854	0.655863
SLC26A11	Plasma	-0.0649206	0.0218074	0.086728	0.655956
PRUNE	Plasma	-0.0649238	0.0144151	0.0793388	0.655956
FSD1L	Plasma	-0.0649295	0.00997967	0.0749092	0.655956
GPATCH3	Plasma	-0.0649764	0.0280909	0.0930674	0.656109
AC018647.3	Plasma	-0.0649899	0.000369617	0.0653595	0.656132
SNX16	Plasma	-0.0650064	0.025134	0.0901404	0.656167
TCFL5	Plasma	-0.0650163	0.00609869	0.071115	0.656176
VPS9D1	Plasma	-0.0650317	0.0118278	0.0768595	0.656206
EZH1	Plasma	-0.0650634	0.0308631	0.0959264	0.6563
AC147651.4	Plasma	-0.0651049	0.0247644	0.0898693	0.656414
SPATA18	Plasma	-0.0651107	0.000739235	0.0658499	0.656414
CMTR1	Plasma	-0.0651153	0.0210682	0.0861835	0.656414
HS6ST2	Plasma	-0.06515	0.000924044	0.066074	0.656497
LRFN3	Plasma	-0.0651709	0.0042506	0.0694215	0.656497
CYP26B1	Plasma	-0.0651747	0.000184809	0.0653595	0.656497
GRID1	Plasma	-0.0651747	0.000184809	0.0653595	0.656497
STARD4-AS1	Plasma	-0.0651747	0.000184809	0.0653595	0.656497
C16orf70	Plasma	-0.065183	0.0123822	0.0775652	0.6565
MNX1	Plasma	-0.0652238	0.00166328	0.0668871	0.656579
ZFYVE28	Plasma	-0.065229	0.0175568	0.0827858	0.656579
FAM193B	Plasma	-0.065233	0.0255036	0.0907366	0.656579
URB2	Plasma	-0.0652346	0.0133062	0.0785408	0.656579
NINL	Plasma	-0.0652477	0.00665311	0.0719008	0.656579
NPSR1	Plasma	-0.0652486	0.000554426	0.065803	0.656579
KIAA1644	Plasma	-0.0652893	0	0.0652893	0.656672
RAPGEF2	Plasma	-0.0652893	0.229717	0.295007	0.656672
NVL	Plasma	-0.0652954	0.0380706	0.103366	0.656672
LL21NC02-21A1.1	Plasma	-0.0653595	0	0.0653595	0.656891
LINC01426	Plasma	-0.0653765	0.000739235	0.0661157	0.656928
GEMIN4	Plasma	-0.06539	0.0120126	0.0774026	0.656951
UBD	Plasma	-0.0654355	0.00351137	0.0689468	0.657095
CCDC125	Plasma	-0.0654422	0.00887082	0.074313	0.657095
RP11-254F7.2	Plasma	-0.0654543	0.00498984	0.0704441	0.657113
SLC33A1	Plasma	-0.0654883	0.108668	0.174156	0.657215
CSDC2	Plasma	-0.065515	0.00147847	0.0669935	0.657273
GPR162	Plasma	-0.0655182	0.000184809	0.065703	0.657273
ANKEF1	Plasma	-0.0655335	0.00720754	0.0727411	0.657303
MAP3K12	Plasma	-0.065555	0.0162632	0.0818182	0.657352
RP11-172H24.4	Plasma	-0.0655614	0.00110885	0.0666703	0.657352
LARS2	Plasma	-0.0656151	0.00517464	0.0707897	0.657531
ZNF548	Plasma	-0.0656394	0.0197745	0.0854139	0.657596
PTPRR	Plasma	-0.0656476	0.00129366	0.0669413	0.657599
GLMN	Plasma	-0.0656574	0.0210682	0.0867256	0.657607
RP11-736N17.10	Plasma	-0.0656651	0.000184809	0.0658499	0.657608
SLC36A1	Plasma	-0.0656885	0.00572907	0.0714176	0.657649
C19orf73	Plasma	-0.065691	0.00905563	0.0747466	0.657649
TFEB	Plasma	-0.0657104	0.0486047	0.114315	0.657695
ZBTB5	Plasma	-0.0657503	0.00720754	0.0729579	0.657794
CNTRL	Plasma	-0.0657509	0.0667159	0.132467	0.657794
ABHD4	Plasma	-0.0657647	0.0267973	0.092562	0.657818
CTXN1	Plasma	-0.0657906	0.000554426	0.0663451	0.65785
EFCAB2	Plasma	-0.0658	0.0358529	0.101653	0.65785
RP11-182L21.6	Plasma	-0.0658	0.0358529	0.101653	0.65785
RP11-332H14.2	Plasma	-0.0658055	0.0378858	0.103691	0.65785
EBLN2	Plasma	-0.0658128	0.0197745	0.0855873	0.65785
SPIN4	Plasma	-0.065819	0.00979486	0.0756139	0.65785
RP11-473M20.9	Plasma	-0.065826	0.00184809	0.0676741	0.65785
CNGA3	Plasma	-0.0658499	0	0.0658499	0.657854
PENK	Plasma	-0.0658499	0	0.0658499	0.657854
XG	Plasma	-0.0658499	0	0.0658499	0.657854
PARP11	Plasma	-0.0658686	0.0101645	0.0760331	0.657897
NSUN3	Plasma	-0.065899	0.0199593	0.0858583	0.657986
MANEAL	Plasma	-0.0659274	0.00979486	0.0757223	0.658067
ERCC4	Plasma	-0.0659599	0.0249492	0.0909091	0.658163
TGIF2	Plasma	-0.066025	0.149325	0.21535	0.658386
FGFBP3	Plasma	-0.0660384	0.00887082	0.0749092	0.658409
EMSY	Plasma	-0.0660595	0.0362225	0.102282	0.658438
LYPD3	Plasma	-0.0660611	0.00462022	0.0706813	0.658438
PLCB2	Plasma	-0.0660858	0.0107189	0.0768047	0.658504
TATDN3	Plasma	-0.066094	0.0354833	0.101577	0.658507
CATSPER2	Plasma	-0.0661024	0.00924044	0.0753428	0.65851
C1orf226	Plasma	-0.0661133	0.00147847	0.0675917	0.658523
BACH2	Plasma	-0.0661756	0.00905563	0.0752312	0.658672
RP11-498C9.15	Plasma	-0.0661845	0.00314175	0.0693263	0.658672
FBXO38	Plasma	-0.066187	0.0216226	0.0878096	0.658672
RP11-680A11.5	Plasma	-0.0661956	0.00406579	0.0702614	0.658672
RP11-140K17.3	Plasma	-0.0661967	0.0608021	0.126999	0.658672
TTC23	Plasma	-0.0662029	0.000739235	0.0669421	0.658672
FECH	Plasma	-0.0662049	0.0445389	0.110744	0.658672
CD74	Plasma	-0.0662161	0.933284	0.9995	0.658686
IGHG1	Plasma	-0.066233	0.510627	0.57686	0.658722
FBXO2	Plasma	-0.0662835	0.0375162	0.1038	0.658843
LINC00475	Plasma	-0.0662901	0.00147847	0.0677686	0.658843
C2orf54	Plasma	-0.0662955	0.0022177	0.0685132	0.658843
CNTROB	Plasma	-0.0662965	0.013491	0.0797875	0.658843
ACSM3	Plasma	-0.0663021	0.0269821	0.0932842	0.658843
AMBRA1	Plasma	-0.0663264	0.0105341	0.0768605	0.658908
MED26	Plasma	-0.066365	0.0548882	0.121253	0.659028
ADCY9	Plasma	-0.0663783	0.00406579	0.0704441	0.65905
CLEC16A	Plasma	-0.0664421	0.0118278	0.0782698	0.659268
VASH2	Plasma	-0.0664749	0.00129366	0.0677686	0.659347
USP28	Plasma	-0.0664776	0.0223619	0.0888395	0.659347
PABPC1L	Plasma	-0.0664916	0.029015	0.0955065	0.659372
TIPARP-AS1	Plasma	-0.0665242	0.00572907	0.0722532	0.659469
NCDN	Plasma	-0.0665455	0.0194049	0.0859504	0.659514
PARP15	Plasma	-0.0665541	0.0136758	0.0802299	0.659514
ST3GAL4-AS1	Plasma	-0.0665621	0.0020329	0.068595	0.659514
RP11-277P12.20	Plasma	-0.0665815	0.000739235	0.0673207	0.659514
MMEL1	Plasma	-0.0665887	0.0020329	0.0686216	0.659514
COL4A4	Plasma	-0.0665917	0.0314175	0.0980092	0.659514
CDC7	Plasma	-0.0665946	0.0020329	0.0686275	0.659514
UPK3A	Plasma	-0.0665985	0.00240251	0.069001	0.659514
CTD-2035E11.3	Plasma	-0.0666042	0.0214378	0.088042	0.659514
RP11-545E17.3	Plasma	-0.0666144	0.0316023	0.0982167	0.659524
LRRC49	Plasma	-0.0666421	0.000739235	0.0673813	0.659602
UBR7	Plasma	-0.0666929	0.0399187	0.106612	0.659769
TRABD	Plasma	-0.0667118	0.380521	0.447233	0.659813
RP11-500C11.3	Plasma	-0.0667967	0.0232859	0.0900826	0.660113
TBC1D24	Plasma	-0.0668122	0.00739235	0.0742046	0.660134
RAB11FIP3	Plasma	-0.0668174	0.00554426	0.0723616	0.660134
FAM124B	Plasma	-0.0668323	0.000184809	0.0670171	0.660162
ZNF208	Plasma	-0.0668446	0.000924044	0.0677686	0.660181
POMZP3	Plasma	-0.0668694	0.0116429	0.0785124	0.660186
UTS2	Plasma	-0.0668726	0.0101645	0.0770371	0.660186
MAP3K14	Plasma	-0.0668736	0.0280909	0.0949645	0.660186
PPM1L	Plasma	-0.0668763	0.00665311	0.0735294	0.660186
POLA1	Plasma	-0.0668866	0.00406579	0.0709524	0.660196
CACNB4	Plasma	-0.0669327	0.00351137	0.0704441	0.660295
RNASEL	Plasma	-0.0669327	0.00351137	0.0704441	0.660295
CYP1B1-AS1	Plasma	-0.0669349	0.000739235	0.0676741	0.660295
KTI12	Plasma	-0.0669767	0.0493439	0.116321	0.660404
MVB12B	Plasma	-0.0669826	0.00462022	0.0716028	0.660404
RAB3B	Plasma	-0.0669878	0.00739235	0.0743802	0.660404
LINC00473	Plasma	-0.0669935	0	0.0669935	0.660404
DYX1C1	Plasma	-0.0670074	0.00351137	0.0705187	0.660429
HSPA5	Plasma	-0.0670214	0.825541	0.892562	0.660454
IFFO2	Plasma	-0.067033	0.0524857	0.119519	0.660469
ABCC10	Plasma	-0.0670626	0.0147847	0.0818473	0.660554
SEC62	Plasma	-0.0670745	0.793569	0.860643	0.660571
LINC01314	Plasma	-0.0671006	0.000184809	0.0672854	0.660613
SALL1	Plasma	-0.0671006	0.000184809	0.0672854	0.660613
ZNF320	Plasma	-0.0671478	0.00369617	0.0708439	0.660755
DNAAF2	Plasma	-0.0671524	0.157087	0.22424	0.660755
AC007228.9	Plasma	-0.0671669	0.0085012	0.0756681	0.660781
GMIP	Plasma	-0.0671849	0.0214378	0.0886227	0.660822
GDF10	Plasma	-0.0671965	0.000184809	0.0673813	0.660837
SLC25A51	Plasma	-0.0672091	0.0243948	0.0916039	0.660855
PHLPP2	Plasma	-0.0672283	0.00979486	0.0770231	0.660855
WDR25	Plasma	-0.0672328	0.0269821	0.0942149	0.660855
RP11-345P4.9	Plasma	-0.0672391	0.0112733	0.0785124	0.660855
PIEZO2	Plasma	-0.0672392	0.00129366	0.0685328	0.660855
THADA	Plasma	-0.0672602	0.0293846	0.0966448	0.660907
IFNLR1	Plasma	-0.0672871	0.0314175	0.0987045	0.660982
SCGB3A1	Plasma	-0.0673045	0.000369617	0.0676741	0.66102
ZNF197	Plasma	-0.0673159	0.0136758	0.0809917	0.661034
DERL2	Plasma	-0.0673878	0.369802	0.43719	0.661263
RNPC3	Plasma	-0.0673991	0.0223619	0.089761	0.661263
ZNF766	Plasma	-0.0674043	0.0205138	0.087918	0.661263
ZNF746	Plasma	-0.0674053	0.0123822	0.0797875	0.661263
IFT80	Plasma	-0.0674239	0.0110885	0.0785124	0.661285
SLC39A8	Plasma	-0.0674262	0.229717	0.297143	0.661285
MAFG-AS1	Plasma	-0.0674343	0.00942524	0.0768595	0.661287
POU5F1	Plasma	-0.0674508	0.00388098	0.0713318	0.661321
MYDGF	Plasma	-0.0675031	0.836629	0.904132	0.661494
CACTIN	Plasma	-0.0675334	0.0131214	0.0806548	0.661582
CHRNB1	Plasma	-0.067565	0.047311	0.114876	0.661648
SIRT3	Plasma	-0.0675668	0.0399187	0.107486	0.661648
LINC00632	Plasma	-0.0675734	0.00184809	0.0694215	0.661648
CD1D	Plasma	-0.0675911	0.0275365	0.0951276	0.661658
WFDC3	Plasma	-0.0675912	0.00406579	0.071657	0.661658
LINC00659	Plasma	-0.0676186	0.0020329	0.0696515	0.661735
AC073283.4	Plasma	-0.067663	0.00166328	0.0693263	0.661877
TJAP1	Plasma	-0.0677311	0.0452781	0.113009	0.662082
FOS	Plasma	-0.0677361	0.886897	0.954633	0.662082
ENTHD2	Plasma	-0.0677388	0.0249492	0.092688	0.662082
NKX3-2	Plasma	-0.0677686	0	0.0677686	0.662148
PDE1B	Plasma	-0.067771	0.00739235	0.0751634	0.662148
TNNT1	Plasma	-0.067808	0.00406579	0.0718738	0.662261
P2RX5	Plasma	-0.0678195	0.0846424	0.152462	0.662276
PRPF39	Plasma	-0.0678363	0.0327111	0.100547	0.662304
GDAP2	Plasma	-0.0678419	0.0462022	0.114044	0.662304
PCBP3	Plasma	-0.0678807	0.0114581	0.0793388	0.662425
TMEM67	Plasma	-0.0678911	0.00979486	0.077686	0.662436
AGTPBP1	Plasma	-0.0679386	0.0232859	0.0912245	0.66258
SWSAP1	Plasma	-0.0679437	0.0214378	0.0893815	0.66258
YTHDF3-AS1	Plasma	-0.0679561	0.0208834	0.0888395	0.662599
FAM216A	Plasma	-0.0679679	0.0121974	0.0801653	0.662615
CDC25A	Plasma	-0.0680248	0.00406579	0.0720906	0.662801
TNFRSF19	Plasma	-0.0680406	0.000554426	0.068595	0.662801
OSCP1	Plasma	-0.0680445	0.00480503	0.0728495	0.662801
CRAMP1	Plasma	-0.0680465	0.00794678	0.0759933	0.662801
PRR34-AS1	Plasma	-0.0680744	0.153022	0.221096	0.662868
LRRC27	Plasma	-0.0680863	0.00794678	0.0760331	0.662868
RTN4R	Plasma	-0.0680868	0.00129366	0.0693805	0.662868
ATP8B2	Plasma	-0.0680945	0.0360377	0.104132	0.662869
SCIN	Plasma	-0.0681114	0.00868601	0.0767974	0.662904
ZNF264	Plasma	-0.068139	0.0711514	0.13929	0.662982
XCL1	Plasma	-0.0681616	0.0112733	0.079435	0.66303
ZER1	Plasma	-0.0681668	0.0114581	0.0796249	0.66303
NRBP2	Plasma	-0.0681743	0.0114581	0.0796325	0.66303
ZFYVE9	Plasma	-0.0682047	0.00369617	0.0719008	0.663118
PSD	Plasma	-0.068215	0.0020329	0.0702479	0.663128
ZBTB8A	Plasma	-0.0682337	0.0284605	0.0966942	0.663171
PPP1R3C	Plasma	-0.0682578	0.000369617	0.0686275	0.663226
SCAI	Plasma	-0.0682632	0.0273517	0.0956149	0.663226
ZBTB41	Plasma	-0.0682881	0.00683792	0.075126	0.663293
RP11-2C24.9	Plasma	-0.0683134	0.00166328	0.0699767	0.663361
FKBPL	Plasma	-0.0683287	0.0236555	0.0919842	0.663391
FUZ	Plasma	-0.0683634	0.0648679	0.133231	0.66346
TLR10	Plasma	-0.068381	0.0103493	0.0787303	0.66346
KIF23	Plasma	-0.0683821	0.0042506	0.0726327	0.66346
ABHD18	Plasma	-0.0683872	0.0218074	0.0901946	0.66346
AKR1B10	Plasma	-0.0683872	0.00240251	0.0707897	0.66346
MAPKBP1	Plasma	-0.0683923	0.00388098	0.0722733	0.66346
NAT6	Plasma	-0.0684072	0.0378858	0.106293	0.663488
ABAT	Plasma	-0.0684187	0.00665311	0.0750718	0.663503
PALM2	Plasma	-0.0684426	0.000184809	0.0686275	0.663566
CEACAM4	Plasma	-0.0684623	0.000184809	0.0686471	0.663594
RBAK	Plasma	-0.0684724	0.0107189	0.0791913	0.663594
HPS5	Plasma	-0.0684726	0.0351137	0.103586	0.663594
ANKRD36C	Plasma	-0.0684834	0.115321	0.183804	0.663606
CLPB	Plasma	-0.0685234	0.0351137	0.103637	0.663731
VIPAS39	Plasma	-0.0686096	0.0123822	0.0809917	0.664027
BCL9	Plasma	-0.0686154	0.00997967	0.078595	0.664027
SLC30A4	Plasma	-0.0686241	0.0247644	0.0933884	0.664031
IKZF4	Plasma	-0.0687019	0.00480503	0.0735069	0.664302
NBEA	Plasma	-0.0687288	0.0109037	0.0796325	0.664377
SMCR8	Plasma	-0.068746	0.00979486	0.0785408	0.664414
VPS39	Plasma	-0.0687777	0.0295694	0.0983471	0.664479
ANKRD16	Plasma	-0.0687795	0.0171872	0.0859667	0.664479
BMI1	Plasma	-0.0687858	0.131214	0.2	0.664479
ZNF714	Plasma	-0.0687955	0.00757716	0.0763727	0.664487
CYP2R1	Plasma	-0.068844	0.032896	0.10174	0.664645
DLG4	Plasma	-0.0688567	0.0022177	0.0710744	0.664665
ZNF687	Plasma	-0.0688786	0.0127518	0.0816304	0.66472
ANGPTL5	Plasma	-0.0689127	0	0.0689127	0.664822
TRMT13	Plasma	-0.0689204	0.0327111	0.101632	0.664822
HERC6	Plasma	-0.0689666	0.0105341	0.0795007	0.66495
RP11-499E18.1	Plasma	-0.0689688	0.0136758	0.0826446	0.66495
BET1L	Plasma	-0.0690041	0.146184	0.215188	0.665057
CHFR	Plasma	-0.0690268	0.0632046	0.132231	0.665092
BAHD1	Plasma	-0.0690284	0.0085012	0.0775296	0.665092
CCR5	Plasma	-0.0690763	0.00295694	0.0720332	0.665236
RTP4	Plasma	-0.0690872	0.00942524	0.0785124	0.665236
LPAR5	Plasma	-0.0690888	0.00739235	0.0764811	0.665236
SNIP1	Plasma	-0.0691052	0.0325263	0.101632	0.66527
SAMD12	Plasma	-0.0691217	0.0382554	0.107377	0.665302
LOXL1-AS1	Plasma	-0.0691287	0.00277213	0.0719008	0.665302
MTMR1	Plasma	-0.0691408	0.0236555	0.0927964	0.665319
TUBB2B	Plasma	-0.0691951	0.00683792	0.0760331	0.6655
GALNT2	Plasma	-0.0692651	0.319165	0.38843	0.66574
SLC25A53	Plasma	-0.0692761	0.0256884	0.0949645	0.665753
RTN1	Plasma	-0.0692925	0.00166328	0.0709558	0.665782
UFM1	Plasma	-0.0692988	0.606727	0.676026	0.665782
TEKT3	Plasma	-0.0693545	0.00110885	0.0704633	0.665967
SLC35E3	Plasma	-0.0693924	0.0561819	0.125574	0.666062
TTC33	Plasma	-0.0693945	0.0190353	0.0884298	0.666062
TMPRSS13	Plasma	-0.0694223	0.000554426	0.0699767	0.66614
FAM177B	Plasma	-0.0694387	0.00129366	0.0707323	0.666174
ARHGEF38	Plasma	-0.0694811	0.00277213	0.0722532	0.666308
SNX25	Plasma	-0.069495	0.0288302	0.0983251	0.666327
MDC1	Plasma	-0.0695012	0.0188505	0.0883517	0.666327
FANCD2	Plasma	-0.0695688	0.0101645	0.0797333	0.666558
DCUN1D2	Plasma	-0.0696003	0.0144151	0.0840154	0.666612
RELL1	Plasma	-0.0696032	0.00924044	0.0788436	0.666612
RP11-449D8.1	Plasma	-0.0696056	0	0.0696056	0.666612
ARHGEF26	Plasma	-0.0696259	0.00388098	0.0735069	0.666661
AKAP7	Plasma	-0.0696493	0.0162632	0.0859125	0.666722
ZFP36	Plasma	-0.0697216	0.878211	0.947933	0.666971
ZNF496	Plasma	-0.0697745	0.0170024	0.0867769	0.667145
C2orf15	Plasma	-0.0698208	0.00535945	0.0751802	0.667291
FAM76B	Plasma	-0.0698276	0.0234707	0.0932983	0.667291
P2RY11	Plasma	-0.0698554	0.00462022	0.0744756	0.667369
CNNM3	Plasma	-0.0698987	0.0123822	0.0822809	0.667507
ZSCAN29	Plasma	-0.0699137	0.0109037	0.0808174	0.667521
TMED5	Plasma	-0.0699177	0.338939	0.408857	0.667521
TMEM154	Plasma	-0.0699298	0.0792829	0.149213	0.667538
PHF13	Plasma	-0.0699489	0.0184809	0.0884298	0.667582
ZNF140	Plasma	-0.070005	0.0286454	0.0986503	0.667769
MOCOS	Plasma	-0.07002	0.00776197	0.077782	0.667797
CCDC61	Plasma	-0.0700308	0.0194049	0.0894357	0.667806
TMEM201	Plasma	-0.0700376	0.00535945	0.075397	0.667806
TMEM231	Plasma	-0.070055	0.00813158	0.0781866	0.667816
DNM3	Plasma	-0.0700556	0.0022177	0.0722733	0.667816
FAM26E	Plasma	-0.0700631	0.000184809	0.0702479	0.667816
KIAA0895L	Plasma	-0.0700742	0.00776197	0.0778362	0.667829
GJB4	Plasma	-0.0700897	0.0022177	0.0723074	0.667859
PPIB	Plasma	-0.0701215	0.902606	0.972727	0.667928
OXER1	Plasma	-0.0701349	0.00129366	0.0714286	0.667928
RP4-575N6.4	Plasma	-0.0701378	0.00147847	0.0716163	0.667928
TMBIM6	Plasma	-0.0701383	0.81168	0.881818	0.667928
RDH5	Plasma	-0.0701543	0.00794678	0.0781011	0.667961
ZNF48	Plasma	-0.0701769	0.0136758	0.0838528	0.668018
PTGR2	Plasma	-0.0702074	0.00665311	0.0768605	0.668106
KSR1	Plasma	-0.070217	0.0303086	0.100526	0.668114
GEMIN5	Plasma	-0.0702466	0.00813158	0.0783782	0.66819
NBPF9	Plasma	-0.0702521	0.0140455	0.0842975	0.66819
HIST1H2AC	Plasma	-0.0702854	0.277213	0.347499	0.668289
TNNT3	Plasma	-0.0703122	0.00166328	0.0719755	0.668363
IL12RB1	Plasma	-0.0703356	0.0508224	0.121158	0.668423
MKX	Plasma	-0.0703651	0.00314175	0.0735069	0.668508
NPR2	Plasma	-0.0704224	0.00147847	0.0719008	0.668699
INAFM2	Plasma	-0.0704456	0.00314175	0.0735874	0.668739
PPP1R15A	Plasma	-0.0704497	0.835335	0.905785	0.668739
PCNT	Plasma	-0.0704593	0.021253	0.0917123	0.668739
RP11-65I12.1	Plasma	-0.0704635	0.00813158	0.078595	0.668739
ATP8A1	Plasma	-0.0704747	0.0545186	0.124993	0.668752
PIGW	Plasma	-0.0704851	0.0120126	0.0824977	0.668763
MYEF2	Plasma	-0.0705062	0.0129366	0.0834428	0.668815
PYGM	Plasma	-0.0705139	0.0062835	0.0767974	0.668815
UNC5CL	Plasma	-0.0705554	0.00240251	0.0729579	0.668945
SLC35G1	Plasma	-0.0706039	0.00831639	0.0789203	0.669008
SP6	Plasma	-0.0706072	0.00129366	0.0719008	0.669008
EXOC6B	Plasma	-0.0706094	0.00757716	0.0781866	0.669008
SLC24A1	Plasma	-0.07061	0.00166328	0.0722733	0.669008
SECTM1	Plasma	-0.0706106	0.0112733	0.0818839	0.669008
AREL1	Plasma	-0.0706178	0.0149695	0.0855873	0.669008
NUAK2	Plasma	-0.0706383	0.046387	0.117025	0.669058
AADAT	Plasma	-0.0706591	0.000184809	0.0708439	0.669093
PPP1R3D	Plasma	-0.0706627	0.0105341	0.0811968	0.669093
DTD2	Plasma	-0.0706776	0.0284605	0.0991382	0.669121
HK3	Plasma	-0.0707092	0.000554426	0.0712637	0.669213
FOXO4	Plasma	-0.070719	0.0136758	0.0843948	0.669221
KLK7	Plasma	-0.070733	0.000924044	0.071657	0.669245
TMEM102	Plasma	-0.0707432	0.0166328	0.087376	0.669255
PTGDR	Plasma	-0.0707712	0.00443541	0.0752066	0.669334
LBX2-AS1	Plasma	-0.0707877	0.0042506	0.0750383	0.669367
ABHD6	Plasma	-0.0708284	0.00554426	0.0763727	0.669495
CYB5R2	Plasma	-0.0708376	0.0085012	0.0793388	0.669501
WDR44	Plasma	-0.0708563	0.0188505	0.0897068	0.669543
CLIC6	Plasma	-0.0708896	0.000184809	0.0710744	0.669642
INTS2	Plasma	-0.0709245	0.00609869	0.0770231	0.669747
RP11-284F21.10	Plasma	-0.0709642	0.00351137	0.0744756	0.66987
CDKN1B	Plasma	-0.0709888	0.211791	0.28278	0.669914
CEP85	Plasma	-0.0709911	0.00554426	0.0765353	0.669914
C7orf43	Plasma	-0.0710117	0.0175568	0.0885685	0.669964
PSME1	Plasma	-0.0710209	0.743855	0.814876	0.66997
ZC3H12C	Plasma	-0.0710613	0.00646831	0.0775296	0.670087
NHS	Plasma	-0.071068	0.00129366	0.0723616	0.670087
RP11-13P5.2	Plasma	-0.0710744	0	0.0710744	0.670087
TRGC1	Plasma	-0.071107	0.00388098	0.074988	0.670184
ASB7	Plasma	-0.0711769	0.0166328	0.0878096	0.670414
EXOC2	Plasma	-0.0711908	0.0232859	0.0944767	0.670414
SLF2	Plasma	-0.0711908	0.0232859	0.0944767	0.670414
PPP3CC	Plasma	-0.0711986	0.200702	0.271901	0.670414
RP5-894A10.2	Plasma	-0.0712053	0.00369617	0.0749014	0.670414
FPGT	Plasma	-0.0712223	0.00813158	0.0793539	0.67045
SCFD1	Plasma	-0.0712399	0.267603	0.338843	0.670488
SIMC1	Plasma	-0.0712734	0.0131214	0.0843948	0.670587
AC140912.1	Plasma	-0.071341	0.000554426	0.0718954	0.670774
DYNC1I1	Plasma	-0.071341	0.000554426	0.0718954	0.670774
DXO	Plasma	-0.0713449	0.0883386	0.159683	0.670774
FAM188A	Plasma	-0.0713548	0.0693033	0.140658	0.670782
TRAPPC11	Plasma	-0.0714112	0.0142303	0.0856415	0.670935
MLH1	Plasma	-0.0714189	0.0624653	0.133884	0.670935
THAP6	Plasma	-0.0714241	0.029015	0.100439	0.670935
OXSM	Plasma	-0.0714287	0.0312327	0.102661	0.670935
MCEE	Plasma	-0.071433	0.150619	0.222052	0.670935
CTB-31O20.2	Plasma	-0.0714799	0.0168176	0.0882975	0.671086
DENND4B	Plasma	-0.0714897	0.0171872	0.0886769	0.671095
AMN1	Plasma	-0.0715113	0.0231011	0.0946124	0.671148
C17orf82	Plasma	-0.0715258	0.000369617	0.0718954	0.671174
PIDD1	Plasma	-0.0715341	0.0168176	0.0883517	0.671177
SLC12A5	Plasma	-0.0715704	0.00184809	0.0734185	0.671287
HCG11	Plasma	-0.0716067	0.0110885	0.0826953	0.671397
TMED8	Plasma	-0.071627	0.0223619	0.0939888	0.671445
RP11-73E17.2	Plasma	-0.0717159	0.0301238	0.10184	0.671758
RABGEF1	Plasma	-0.0717658	0.0216226	0.0933884	0.671921
RNF123	Plasma	-0.0718614	0.0199593	0.0918207	0.672259
C2CD2L	Plasma	-0.0718934	0.0201442	0.0920375	0.672352
SEC14L2	Plasma	-0.0719673	0.00406579	0.0760331	0.672607
MRM1	Plasma	-0.0719817	0.00406579	0.0760475	0.672628
CHSY3	Plasma	-0.071988	0.000739235	0.0727273	0.672628
HINT1	Plasma	-0.0720054	0.859915	0.93192	0.672665
RP11-539L10.3	Plasma	-0.0720193	0.0177416	0.089761	0.672689
CDC45	Plasma	-0.0720333	0.00498984	0.0770231	0.672713
TMEM8B	Plasma	-0.0720606	0.0223619	0.0944225	0.672788
RP11-187E13.1	Plasma	-0.0720731	0.00240251	0.0744756	0.672807
LINC00662	Plasma	-0.0720858	0.055997	0.128083	0.672826
GTF2IRD2	Plasma	-0.0721108	0.0412123	0.113323	0.672892
LRRK1	Plasma	-0.0721333	0.0510072	0.12314	0.672949
VIM-AS1	Plasma	-0.0721921	0.0441693	0.116361	0.673146
YIPF1	Plasma	-0.0722167	0.109961	0.182178	0.673153
HINFP	Plasma	-0.0722294	0.0317871	0.104016	0.673153
LY6G5C	Plasma	-0.0722301	0.0210682	0.0932983	0.673153
APBA3	Plasma	-0.0722309	0.0500832	0.122314	0.673153
LGALSL	Plasma	-0.0722325	0.158566	0.230798	0.673153
PRR12	Plasma	-0.0722475	0.00591388	0.0781614	0.673181
AGK	Plasma	-0.0722898	0.0218074	0.0940972	0.673287
MIR762HG	Plasma	-0.0722903	0.0177416	0.090032	0.673287
ATXN1L	Plasma	-0.0723015	0.0835335	0.155835	0.673299
RP11-1008C21.1	Plasma	-0.0723102	0.000184809	0.072495	0.673299
NUDT12	Plasma	-0.0723167	0.00443541	0.0767521	0.673299
TMCO4	Plasma	-0.0723269	0.0395491	0.111876	0.673309
CNEP1R1	Plasma	-0.0723555	0.0301238	0.102479	0.673383
SACS	Plasma	-0.0723618	0.0144151	0.0867769	0.673383
RGN	Plasma	-0.0724249	0.00720754	0.0796325	0.67358
OSER1-AS1	Plasma	-0.0724283	0.0500832	0.122511	0.67358
FIG4	Plasma	-0.0724818	0.0229163	0.0953981	0.673756
ZNF200	Plasma	-0.0725402	0.00979486	0.0823351	0.673951
HCFC2	Plasma	-0.0725756	0.0389946	0.11157	0.674057
GAREM2	Plasma	-0.0726297	0.000924044	0.0735537	0.674207
MARS	Plasma	-0.0726298	0.210312	0.282942	0.674207
SMARCAD1	Plasma	-0.0726625	0.016448	0.0891105	0.674276
FUT1	Plasma	-0.0726633	0.000924044	0.0735874	0.674276
SLC4A4	Plasma	-0.0726851	0.00388098	0.0765661	0.674323
N6AMT1	Plasma	-0.072691	0.0062835	0.0789745	0.674323
FAM19A1	Plasma	-0.0727273	0	0.0727273	0.674433
EPOR	Plasma	-0.0727497	0.0236555	0.0964052	0.674462
C17orf67	Plasma	-0.0727503	0.0238403	0.0965906	0.674462
CDIP1	Plasma	-0.0727769	0.0949917	0.167769	0.674535
FZD10	Plasma	-0.0727902	0.000739235	0.0735294	0.674556
CRACR2A	Plasma	-0.0728133	0.0129366	0.0857499	0.67459
CSMD2	Plasma	-0.0728145	0.000739235	0.0735537	0.67459
DIAPH3	Plasma	-0.0728686	0.00480503	0.0776736	0.674761
ACCS	Plasma	-0.0728744	0.0144151	0.0872894	0.674761
RAB3C	Plasma	-0.0729304	0	0.0729304	0.674946
CA8	Plasma	-0.0729712	0.00258732	0.0755585	0.675056
CTSE	Plasma	-0.0729744	0.00572907	0.0787035	0.675056
FAM174B	Plasma	-0.0730322	0.0160784	0.0891105	0.675228
SRR	Plasma	-0.0730346	0.00961005	0.0826446	0.675228
RP11-11N9.4	Plasma	-0.0730456	0.00591388	0.0789595	0.675241
CTB-58E17.1	Plasma	-0.0730874	0.0397339	0.112821	0.675372
ADPRM	Plasma	-0.0731363	0.0227315	0.0958678	0.675504
LPAR4	Plasma	-0.0731373	0.000369617	0.0735069	0.675504
TMEM71	Plasma	-0.073158	0.00462022	0.0777783	0.675532
MILR1	Plasma	-0.07316	0.0208834	0.0940434	0.675532
RNF111	Plasma	-0.0731745	0.0214378	0.0946124	0.675558
PLCD1	Plasma	-0.0731919	0.0232859	0.0964778	0.675566
CD274	Plasma	-0.073192	0.0188505	0.0920425	0.675566
RNF25	Plasma	-0.0732027	0.0267973	0.1	0.675577
CYP4F2	Plasma	-0.0732387	0.000369617	0.0736083	0.675686
KCND3	Plasma	-0.0732713	0.00110885	0.0743802	0.675718
ELP4	Plasma	-0.0732722	0.0271669	0.100439	0.675718
DENND6A	Plasma	-0.0732738	0.0149695	0.0882433	0.675718
CXorf23	Plasma	-0.0732815	0.0121974	0.0854789	0.675718
HKR1	Plasma	-0.0732858	0.013491	0.0867769	0.675718
FMO2	Plasma	-0.0733221	0.000184809	0.0735069	0.675828
TECPR2	Plasma	-0.0733389	0.0199593	0.0932983	0.675863
WT1	Plasma	-0.0733689	0.000184809	0.0735537	0.675935
SASS6	Plasma	-0.0733744	0.0177416	0.091116	0.675935
MSANTD2	Plasma	-0.073381	0.0107189	0.0840999	0.675935
ZNF506	Plasma	-0.0734021	0.0389946	0.112397	0.675959
RP1-142L7.8	Plasma	-0.0734026	0.000184809	0.0735874	0.675959
C11orf71	Plasma	-0.0734285	0.0371466	0.110575	0.676029
CTD-3074O7.5	Plasma	-0.0734451	0.0234707	0.0969158	0.676063
GTSE1	Plasma	-0.0734865	0.00868601	0.0821725	0.676192
JPH2	Plasma	-0.0735294	0	0.0735294	0.676297
RASD2	Plasma	-0.0735294	0	0.0735294	0.676297
RP11-119D9.1	Plasma	-0.0735464	0.00277213	0.0763185	0.676333
ENOX2	Plasma	-0.0735674	0.0301238	0.103691	0.676384
GATSL3	Plasma	-0.0736072	0.00720754	0.0808147	0.676507
MYOM1	Plasma	-0.0736263	0.00480503	0.0784314	0.676527
ATR	Plasma	-0.0736279	0.0201442	0.093772	0.676527
RGS11	Plasma	-0.0737446	0.00129366	0.0750383	0.676945
ONECUT2	Plasma	-0.0737585	0.000554426	0.074313	0.676969
CASP9	Plasma	-0.0737704	0.0175568	0.0913272	0.676983
BRAF	Plasma	-0.0737847	0.0779893	0.151774	0.676983
RORC	Plasma	-0.073788	0.00166328	0.0754512	0.676983
NPHP1	Plasma	-0.0737946	0.00554426	0.0793388	0.676983
TMEM161B-AS1	Plasma	-0.0738009	0.0456478	0.119449	0.676983
ATP1A2	Plasma	-0.0738697	0.00129366	0.0751634	0.677218
AKAP10	Plasma	-0.0739212	0.0293846	0.103306	0.677385
WDFY4	Plasma	-0.0739448	0.0105341	0.0844789	0.677446
DDIT4	Plasma	-0.0739854	0.508594	0.582579	0.677541
NGRN	Plasma	-0.0739908	0.0144151	0.0884059	0.677541
PHLPP1	Plasma	-0.0739978	0.0022177	0.0762155	0.677541
DNASE1	Plasma	-0.0740006	0.0147847	0.0887853	0.677541
L2HGDH	Plasma	-0.0740651	0.0110885	0.0851537	0.677759
RAD51	Plasma	-0.0741008	0.0022177	0.0763185	0.677867
C18orf32	Plasma	-0.0741288	0.0696729	0.143802	0.677931
CEP162	Plasma	-0.074133	0.0101645	0.0842975	0.677931
C2orf81	Plasma	-0.0741746	0.00351137	0.077686	0.67806
SLC51B	Plasma	-0.0742309	0.00609869	0.0803296	0.678247
NUCB2	Plasma	-0.0742433	0.630198	0.704441	0.678247
CYP4F11	Plasma	-0.0742464	0.000554426	0.0748008	0.678247
ZNF124	Plasma	-0.0743	0.0240251	0.0983251	0.678422
ZNF254	Plasma	-0.0743075	0.0116429	0.0859504	0.678422
LRRC37B	Plasma	-0.074322	0.0240251	0.0983471	0.678447
AC005355.2	Plasma	-0.0743398	0.0020329	0.0763727	0.678486
NDUFB11	Plasma	-0.0743681	0.810756	0.885124	0.678565
TBP	Plasma	-0.0743919	0.0182961	0.092688	0.678626
ENTPD8	Plasma	-0.0744007	0.00739235	0.0817931	0.67863
FGD1	Plasma	-0.0744674	0.000739235	0.0752066	0.678848
TCEAL5	Plasma	-0.0744839	0.000554426	0.0750383	0.678848
ZNF676	Plasma	-0.0744839	0.000554426	0.0750383	0.678848
UBXN10	Plasma	-0.0744921	0.00572907	0.0802212	0.678848
PRMT6	Plasma	-0.0744962	0.0120126	0.0865088	0.678848
JADE2	Plasma	-0.0745124	0.0280909	0.102603	0.678849
SLF1	Plasma	-0.0745179	0.0158936	0.0904114	0.678849
COX4I1	Plasma	-0.0745199	0.887267	0.961787	0.678849
ZNF717	Plasma	-0.0745334	0.0103493	0.0848826	0.678854
PCSK1N	Plasma	-0.0745472	0.0364073	0.110955	0.678854
AC016735.2	Plasma	-0.0745494	0.000739235	0.0752886	0.678854
CIT	Plasma	-0.0745522	0.00166328	0.0762155	0.678854
ONECUT3	Plasma	-0.0745788	0.00184809	0.0764269	0.678927
DBR1	Plasma	-0.0746009	0.0210682	0.0956691	0.678975
RP11-390P2.4	Plasma	-0.074609	0.000554426	0.0751634	0.678975
TANGO2	Plasma	-0.0746148	0.021253	0.0958678	0.678975
CXCR3	Plasma	-0.0746533	0.0430604	0.117714	0.679093
CWF19L1	Plasma	-0.0746753	0.0177416	0.0924169	0.679148
MBD5	Plasma	-0.0746853	0.0393643	0.11405	0.679156
PARM1	Plasma	-0.0746947	0.227869	0.302564	0.679163
RNF32	Plasma	-0.0747052	0.0147847	0.0894899	0.679173
ISL1	Plasma	-0.0747351	0.000554426	0.0752896	0.679229
THAP7	Plasma	-0.0747352	0.173351	0.248086	0.679229
ZNF621	Plasma	-0.074794	0.0140455	0.0888395	0.679424
CARD9	Plasma	-0.0748027	0.00184809	0.0766508	0.679428
CCDC74B	Plasma	-0.074837	0.000369617	0.0752066	0.679497
SALL4	Plasma	-0.074837	0.000369617	0.0752066	0.679497
GPR1	Plasma	-0.0748535	0.000184809	0.0750383	0.679497
SP2	Plasma	-0.0748558	0.0447237	0.11958	0.679497
RP11-841O20.2	Plasma	-0.0748595	0.0410275	0.115887	0.679497
TRDC	Plasma	-0.0748869	0.00720754	0.0820944	0.679558
FASTKD1	Plasma	-0.0748914	0.0606173	0.135509	0.679558
TRMT10A	Plasma	-0.0748988	0.0231011	0.0979999	0.679558
CCNE1	Plasma	-0.0749086	0.0234707	0.0983793	0.679566
ZNF507	Plasma	-0.074918	0.0085012	0.0834192	0.679572
RORB	Plasma	-0.0749612	0.00129366	0.0762548	0.679708
CRMP1	Plasma	-0.0749786	0.000184809	0.0751634	0.679715
KCNK17	Plasma	-0.0749786	0.000184809	0.0751634	0.679715
FAM173B	Plasma	-0.0749887	0.0142303	0.0892189	0.679724
NANP	Plasma	-0.075046	0.00924044	0.0842864	0.679914
ADPRH	Plasma	-0.0750646	0.0103493	0.0854139	0.679928
USP13	Plasma	-0.0750652	0.00609869	0.0811639	0.679928
PARD6G-AS1	Plasma	-0.0751115	0.0168176	0.0919291	0.680063
CXXC1	Plasma	-0.0751161	0.170209	0.245325	0.680063
AC002331.1	Plasma	-0.0751578	0.00240251	0.0775603	0.680185
HTR1F	Plasma	-0.0751634	0	0.0751634	0.680185
GID4	Plasma	-0.0751925	0.0188505	0.094043	0.680267
KLHL3	Plasma	-0.0752297	0.00295694	0.0781866	0.680355
NDC80	Plasma	-0.075231	0.00646831	0.0816993	0.680355
VPS11	Plasma	-0.0752564	0.0214378	0.0966942	0.680422
OSBPL7	Plasma	-0.0752963	0.0166328	0.0919291	0.680545
NMT2	Plasma	-0.0753158	0.0561819	0.131498	0.68059
PRLR	Plasma	-0.0753599	0.00166328	0.0770231	0.680694
BTNL3	Plasma	-0.0753645	0.00388098	0.0792455	0.680694
MON2	Plasma	-0.0753664	0.0626502	0.138017	0.680694
SETDB1	Plasma	-0.0754218	0.0182961	0.0937178	0.680877
DDX20	Plasma	-0.0754393	0.0158936	0.0913329	0.680914
CUL7	Plasma	-0.0754724	0.0162632	0.0917355	0.680973
RABAC1	Plasma	-0.0754727	0.869155	0.944628	0.680973
RRAGD	Plasma	-0.075478	0.0576603	0.133138	0.680973
TMEM106A	Plasma	-0.0754899	0.0373314	0.112821	0.680989
CCDC9	Plasma	-0.0755017	0.0284605	0.103962	0.680997
AC007325.4	Plasma	-0.0755154	0.0240251	0.0995406	0.680997
SEMA3D	Plasma	-0.0755156	0.000739235	0.0762548	0.680997
MTRF1	Plasma	-0.0755384	0.0114581	0.0869966	0.681039
MSL2	Plasma	-0.075542	0.0412123	0.116754	0.681039
HSCB	Plasma	-0.0756279	0.138422	0.21405	0.681338
ZNF354A	Plasma	-0.0756572	0.0160784	0.0917355	0.68142
GNL3L	Plasma	-0.075668	0.0194049	0.0950729	0.681432
STOX2	Plasma	-0.0757019	0.00314175	0.0788436	0.681532
GPR143	Plasma	-0.0757099	0.000554426	0.0762643	0.681533
MED23	Plasma	-0.0757232	0.0306782	0.106401	0.681554
NCOA2	Plasma	-0.0757427	0.0702273	0.14597	0.681599
ADRB2	Plasma	-0.0757984	0.062835	0.138633	0.681782
RELT	Plasma	-0.075826	0.0942524	0.170078	0.681829
EFNA5	Plasma	-0.0758304	0.000739235	0.0765697	0.681829
C11orf70	Plasma	-0.0758441	0.00258732	0.0784314	0.681829
SBSN	Plasma	-0.0758482	0.000184809	0.0760331	0.681829
INSIG2	Plasma	-0.0758495	0.214193	0.290043	0.681829
C8orf58	Plasma	-0.0758731	0.0109037	0.0867769	0.681889
SPDL1	Plasma	-0.0759043	0.00591388	0.0818182	0.681965
FAM161A	Plasma	-0.0759084	0.0199593	0.0958678	0.681965
JAK3	Plasma	-0.0759461	0.0245796	0.100526	0.682079
MYPOP	Plasma	-0.0759541	0.0273517	0.103306	0.68208
ARHGAP30	Plasma	-0.0759901	0.087969	0.163959	0.682188
FOLR1	Plasma	-0.0760117	0.000554426	0.0765661	0.682241
CASC10	Plasma	-0.0760307	0.000184809	0.0762155	0.682263
LGI2	Plasma	-0.0760331	0	0.0760331	0.682263
ZNF628	Plasma	-0.0760639	0.025134	0.101198	0.682341
GPATCH1	Plasma	-0.0760696	0.0192201	0.0952897	0.682341
KBTBD11	Plasma	-0.0760769	0.00110885	0.0771858	0.682341
METAP1D	Plasma	-0.07613	0.0286454	0.104775	0.682484
CTB-113I20.2	Plasma	-0.0761404	0.00554426	0.0816846	0.682484
CD1C	Plasma	-0.076143	0.00258732	0.0787303	0.682484
EDC3	Plasma	-0.0761455	0.0231011	0.0992466	0.682484
GORAB	Plasma	-0.076195	0.032896	0.109091	0.68259
GRIK1	Plasma	-0.0762001	0.000369617	0.0765697	0.68259
DSC3	Plasma	-0.0762075	0.00147847	0.077686	0.68259
FZD2	Plasma	-0.0762075	0.00147847	0.077686	0.68259
GINS1	Plasma	-0.0762121	0.00314175	0.0793539	0.68259
ATG14	Plasma	-0.0762341	0.0190353	0.0952694	0.682623
MYRF	Plasma	-0.0762364	0.00609869	0.0823351	0.682623
SLC25A16	Plasma	-0.0762482	0.029015	0.105263	0.682634
RBFOX1	Plasma	-0.0762548	0	0.0762548	0.682634
C9orf9	Plasma	-0.0763123	0.00997967	0.0862919	0.682824
ADGRG6	Plasma	-0.0763385	0.00184809	0.0781866	0.682894
LRRC6	Plasma	-0.0764145	0.000554426	0.0769689	0.683155
SERAC1	Plasma	-0.0764253	0.0121974	0.0886227	0.683166
HEATR3	Plasma	-0.0764651	0.00961005	0.0860751	0.683289
LINC00205	Plasma	-0.0764954	0.00683792	0.0833333	0.683375
ZBTB24	Plasma	-0.0765352	0.0388098	0.115345	0.683497
HYAL3	Plasma	-0.0765977	0.012567	0.0891647	0.683706
DCLK3	Plasma	-0.0766126	0.000184809	0.0767974	0.683733
CKMT2	Plasma	-0.0766411	0.000924044	0.0775652	0.683813
ANAPC2	Plasma	-0.0766667	0.0693033	0.14597	0.68388
GRIN2D	Plasma	-0.0767124	0.00258732	0.0792997	0.684025
RABL3	Plasma	-0.0767339	0.0452781	0.122012	0.684078
DEFB1	Plasma	-0.0767464	0.00591388	0.0826603	0.684088
ERCC2	Plasma	-0.0767598	0.0306782	0.107438	0.684088
CHAF1B	Plasma	-0.076764	0.00351137	0.0802754	0.684088
GTF2A1	Plasma	-0.0767679	0.0680096	0.144777	0.684088
ZNF117	Plasma	-0.0767972	0.00997967	0.0867769	0.684141
ITIH3	Plasma	-0.0767974	0	0.0767974	0.684141
RP11-22C11.2	Plasma	-0.076811	0.0022177	0.0790287	0.684163
ATP6V0A2	Plasma	-0.0768769	0.0445389	0.121416	0.684366
RNF208	Plasma	-0.0768796	0.00480503	0.0816846	0.684366
HLCS	Plasma	-0.0769033	0.0118278	0.0887311	0.684375
SLC25A40	Plasma	-0.0769038	0.0271669	0.104071	0.684375
ADSSL1	Plasma	-0.0769129	0.00609869	0.0830116	0.684375
STS	Plasma	-0.0769133	0.0042506	0.0811639	0.684375
ELOVL4	Plasma	-0.0769363	0.00240251	0.0793388	0.684403
TNFSF4	Plasma	-0.0769363	0.00240251	0.0793388	0.684403
PABPC1	Plasma	-0.0769535	0.854371	0.931324	0.684439
TMEM150B	Plasma	-0.0770123	0.00776197	0.0847742	0.684615
MYL6	Plasma	-0.0770196	0.915542	0.992562	0.684615
KCTD6	Plasma	-0.0770231	0.0194049	0.096428	0.684615
TRIM3	Plasma	-0.0770498	0.0062835	0.0833333	0.684688
METTL14	Plasma	-0.0770773	0.0194049	0.0964822	0.684763
TBC1D22B	Plasma	-0.0771424	0.0116429	0.0887853	0.684981
PLPP6	Plasma	-0.0772043	0.00887082	0.0860751	0.685176
ATAD5	Plasma	-0.0772089	0.0110885	0.0882975	0.685176
KIAA1468	Plasma	-0.0772234	0.0136758	0.0908992	0.685201
HSF2	Plasma	-0.077254	0.0103493	0.0876033	0.685289
CRYBB2	Plasma	-0.0773055	0.00757716	0.0848826	0.685455
IQCB1	Plasma	-0.0773175	0.104047	0.181365	0.685461
S1PR5	Plasma	-0.0773225	0.00110885	0.0784314	0.685461
FAM185A	Plasma	-0.0773318	0.0136758	0.0910076	0.685466
TMEM135	Plasma	-0.0773855	0.0177416	0.0951271	0.685641
TLDC2	Plasma	-0.0774072	0.0022177	0.0796249	0.685694
SAMD14	Plasma	-0.0775296	0	0.0775296	0.686132
IGHMBP2	Plasma	-0.0775584	0.0140455	0.0916039	0.686193
P2RX7	Plasma	-0.0775689	0.00924044	0.0868093	0.686193
ZEB1-AS1	Plasma	-0.0775708	0.0175568	0.0951276	0.686193
DUOXA2	Plasma	-0.077577	0.00351137	0.0810884	0.686193
MAN1A2	Plasma	-0.0775941	0.268712	0.346306	0.686229
STK11IP	Plasma	-0.0776302	0.0116429	0.0892731	0.686321
PINLYP	Plasma	-0.077634	0.00831639	0.0859504	0.686321
BRCA1	Plasma	-0.0776529	0.00739235	0.0850453	0.686363
GLRB	Plasma	-0.077686	0	0.077686	0.68643
PPFIA2	Plasma	-0.077686	0	0.077686	0.68643
DOLPP1	Plasma	-0.0777349	0.0206986	0.0984335	0.686538
KIF4A	Plasma	-0.077735	0.00129366	0.0790287	0.686538
BICD1	Plasma	-0.0777377	0.0652375	0.142975	0.686538
PRIMPOL	Plasma	-0.0777592	0.0171872	0.0949464	0.68659
PLA2R1	Plasma	-0.0777732	0.000739235	0.0785124	0.686608
GAPDH	Plasma	-0.0777796	0.911477	0.989256	0.686608
GRIA3	Plasma	-0.0778157	0.000369617	0.0781853	0.686714
RALGPS1	Plasma	-0.0778232	0.0240251	0.101848	0.686714
NMNAT1	Plasma	-0.0778868	0.00905563	0.0869424	0.686927
TMEM220	Plasma	-0.0778953	0.0691185	0.147014	0.68693
PDP2	Plasma	-0.0779053	0.0179264	0.0958318	0.686938
TAF1A	Plasma	-0.0779317	0.00462022	0.0825519	0.687009
CH507-154B10.1	Plasma	-0.0779461	0.00720754	0.0851537	0.687034
RP5-940J5.9	Plasma	-0.0779678	0.0110885	0.0890563	0.687087
ORAOV1	Plasma	-0.0779765	0.0195897	0.0975663	0.68709
SETD1B	Plasma	-0.078023	0.0223619	0.100385	0.687237
RPS6KC1	Plasma	-0.0780493	0.0153391	0.0933884	0.687308
ZNF493	Plasma	-0.0780602	0.0206986	0.0987587	0.687319
SHQ1	Plasma	-0.078118	0.0116429	0.089761	0.687471
C3orf70	Plasma	-0.0781182	0.0280909	0.106209	0.687471
RILPL1	Plasma	-0.0781324	0.0020329	0.0801653	0.687471
HOTTIP	Plasma	-0.0781366	0.00110885	0.0792455	0.687471
CCP110	Plasma	-0.0781391	0.0195897	0.0977289	0.687471
TRMT2A	Plasma	-0.0781518	0.0925892	0.170741	0.687489
DHTKD1	Plasma	-0.0781637	0.0766956	0.154859	0.687493
C18orf8	Plasma	-0.0781684	0.0595084	0.137677	0.687493
SLC37A2	Plasma	-0.0781862	0.00646831	0.0846545	0.687531
TTLL5	Plasma	-0.0782362	0.0120126	0.0902488	0.687692
CATSPER1	Plasma	-0.0782815	0.00129366	0.0795752	0.687835
KISS1	Plasma	-0.0782894	0.000739235	0.0790287	0.687835
ACTL10	Plasma	-0.0783193	0.0171872	0.0955065	0.687919
IQCA1	Plasma	-0.0783276	0.000184809	0.0785124	0.687921
SAP130	Plasma	-0.0783493	0.0142303	0.0925795	0.687945
YEATS2	Plasma	-0.0783498	0.0103493	0.0886991	0.687945
FAM159A	Plasma	-0.0783686	0.0358529	0.114221	0.687964
MYZAP	Plasma	-0.0783705	0.00277213	0.0811426	0.687964
RP11-54O7.17	Plasma	-0.0784021	0.00166328	0.0800654	0.688055
GAB2	Plasma	-0.0784284	0.0133062	0.0917346	0.688125
DNAJC18	Plasma	-0.0784914	0.0312327	0.109724	0.688336
AC010226.4	Plasma	-0.0785279	0.0547034	0.133231	0.688445
PIGM	Plasma	-0.0785789	0.029015	0.107594	0.688607
CDHR2	Plasma	-0.0785862	0.0109037	0.0894899	0.688607
QSOX2	Plasma	-0.0786135	0.0282757	0.106889	0.688682
UMAD1	Plasma	-0.0786303	0.0881538	0.166784	0.688716
CDKAL1	Plasma	-0.0786543	0.0369617	0.115616	0.68876
ZBED5-AS1	Plasma	-0.0786577	0.0861209	0.164779	0.68876
BRF1	Plasma	-0.0786883	0.0402883	0.118977	0.688838
LRRC40	Plasma	-0.0786978	0.0205138	0.0992116	0.688838
PXN-AS1	Plasma	-0.0787018	0.0316023	0.110304	0.688838
ST3GAL3	Plasma	-0.0787117	0.0121974	0.0909091	0.688846
PRR11	Plasma	-0.0787298	0.00609869	0.0848284	0.688875
ZNF689	Plasma	-0.078738	0.029015	0.107753	0.688875
ZNF846	Plasma	-0.0787429	0.00720754	0.0859504	0.688875
BTC	Plasma	-0.0787995	0.000554426	0.0793539	0.689058
GATB	Plasma	-0.0788066	0.021253	0.10006	0.689058
PYGO2	Plasma	-0.0788366	0.0182961	0.0971326	0.689142
ACTR5	Plasma	-0.0788836	0.0170024	0.095886	0.689255
IFITM10	Plasma	-0.0788929	0.00868601	0.0875789	0.689255
IL17RD	Plasma	-0.0788932	0.000739235	0.0796325	0.689255
ABHD8	Plasma	-0.0788975	0.0543338	0.133231	0.689255
CLP1	Plasma	-0.0789191	0.0275365	0.106456	0.689305
CTD-2020K17.4	Plasma	-0.0789264	0.0288302	0.107757	0.689305
CSTF2T	Plasma	-0.0789426	0.0360377	0.11498	0.689309
SFTA2	Plasma	-0.0789492	0.00517464	0.0841238	0.689309
CENPE	Plasma	-0.0789512	0.00831639	0.0872676	0.689309
PRRT1	Plasma	-0.078987	0.00498984	0.0839768	0.689416
ZUFSP	Plasma	-0.0790198	0.0303086	0.109328	0.689511
MKS1	Plasma	-0.079072	0.00776197	0.086834	0.68968
ZNF138	Plasma	-0.0791096	0.0214378	0.100547	0.689755
ADH1C	Plasma	-0.0791133	0.0123822	0.0914955	0.689755
DDX28	Plasma	-0.0791153	0.0349288	0.114044	0.689755
COG1	Plasma	-0.0791369	0.0582147	0.137352	0.689807
B3GLCT	Plasma	-0.0791478	0.0158936	0.0950413	0.689819
SLC25A46	Plasma	-0.0791768	0.148586	0.227763	0.689898
ANKRD49	Plasma	-0.0791844	0.0528553	0.13204	0.689898
TTI1	Plasma	-0.0792051	0.026058	0.105263	0.689947
ZNF697	Plasma	-0.0792309	0.00258732	0.0818182	0.690015
ACSS3	Plasma	-0.0792628	0.000369617	0.0796325	0.690107
MTMR10	Plasma	-0.079314	0.0179264	0.0972405	0.690222
FGF12	Plasma	-0.0793152	0.00609869	0.0854139	0.690222
B4GALNT4	Plasma	-0.0793167	0.00166328	0.08098	0.690222
AP5S1	Plasma	-0.0793306	0.0277213	0.107052	0.690245
CCDC85A	Plasma	-0.0794185	0.000739235	0.0801577	0.69055
KIAA0895	Plasma	-0.0794272	0.00480503	0.0842322	0.690553
FAM120B	Plasma	-0.079458	0.0151543	0.0946124	0.690623
VNN2	Plasma	-0.0794615	0.0199593	0.0994208	0.690623
AC079922.3	Plasma	-0.0794821	0.00646831	0.0859504	0.690657
TBC1D8	Plasma	-0.079486	0.00702273	0.0865088	0.690657
SCN7A	Plasma	-0.0795006	0.00166328	0.0811639	0.690682
RP11-796E2.4	Plasma	-0.0795178	0.0454629	0.124981	0.690718
ACAD8	Plasma	-0.0795447	0.0480503	0.127595	0.69079
TMEM184C	Plasma	-0.0795582	0.0199593	0.0995176	0.690812
C1orf233	Plasma	-0.0796109	0.000554426	0.0801653	0.690908
ZNF883	Plasma	-0.0796109	0.000554426	0.0801653	0.690908
BARX2	Plasma	-0.079612	0.00462022	0.0842322	0.690908
ZFYVE1	Plasma	-0.079615	0.0145999	0.0942149	0.690908
KRT27	Plasma	-0.0796325	0	0.0796325	0.690914
WASF3	Plasma	-0.0796325	0	0.0796325	0.690914
XXbac-B135H6.15	Plasma	-0.0796419	0.00166328	0.0813052	0.690921
ZCCHC8	Plasma	-0.0796701	0.0691185	0.148789	0.690965
ST7	Plasma	-0.0796722	0.0528553	0.132528	0.690965
MDGA1	Plasma	-0.0796773	0.00462022	0.0842975	0.690965
LOXL4	Plasma	-0.0796854	0.00147847	0.0811639	0.690966
CSPP1	Plasma	-0.0797077	0.0827943	0.162502	0.691021
ARHGAP5-AS1	Plasma	-0.0797369	0.0103493	0.0900862	0.691082
PHC3	Plasma	-0.0797395	0.0681944	0.147934	0.691082
TSC1	Plasma	-0.0797611	0.0327111	0.112472	0.691134
ENOX1	Plasma	-0.0797957	0.000369617	0.0801653	0.691236
ALG8	Plasma	-0.0798088	0.12031	0.200119	0.691255
MED20	Plasma	-0.0798381	0.00905563	0.0888937	0.691329
ELP3	Plasma	-0.0798515	0.0197745	0.099626	0.691329
NBPF1	Plasma	-0.0798517	0.00609869	0.0859504	0.691329
OXCT1	Plasma	-0.0798641	0.0482351	0.128099	0.691346
SGTB	Plasma	-0.079902	0.0201442	0.100046	0.69146
ORAI2	Plasma	-0.0799225	0.257993	0.337916	0.691508
CRY2	Plasma	-0.0799576	0.0332656	0.113223	0.691611
RP11-322E11.5	Plasma	-0.0799729	0.000184809	0.0801577	0.69164
EARS2	Plasma	-0.0800027	0.0121974	0.0922001	0.691723
OSBPL11	Plasma	-0.0801049	0.022177	0.102282	0.692082
LILRB5	Plasma	-0.080128	0.0022177	0.0823457	0.69214
TRMT5	Plasma	-0.0801411	0.00924044	0.0893815	0.692159
RAC2	Plasma	-0.0801655	0.460359	0.540524	0.692222
FCGBP	Plasma	-0.080207	0.0709665	0.151174	0.69235
ZBTB7C	Plasma	-0.080216	0.00184809	0.0820641	0.692351
POMT1	Plasma	-0.0802247	0.0297542	0.109979	0.692351
KLK8	Plasma	-0.080231	0.000369617	0.0806006	0.692351
CNTD2	Plasma	-0.0802826	0.00129366	0.0815762	0.692507
OXT	Plasma	-0.0802878	0.00979486	0.0900826	0.692507
PDZD2	Plasma	-0.0803293	0.00314175	0.0834711	0.692622
NCAPG2	Plasma	-0.0803378	0.012567	0.0929048	0.692622
RBM4B	Plasma	-0.0803417	0.0452781	0.12562	0.692622
BUD13	Plasma	-0.0803661	0.0218074	0.102174	0.692685
ARNTL	Plasma	-0.0803999	0.021253	0.101653	0.692783
TNFSF15	Plasma	-0.0804178	0.00332656	0.0837444	0.692787
CLASP2	Plasma	-0.0804198	0.046387	0.126807	0.692787
ARL14EP	Plasma	-0.0804246	0.105526	0.18595	0.692787
HUNK	Plasma	-0.080504	0.00351137	0.0840154	0.693059
CCM2	Plasma	-0.0805323	0.250046	0.330579	0.693109
SH3BP5L	Plasma	-0.0805396	0.0140455	0.0945851	0.693109
SNTA1	Plasma	-0.080541	0.0142303	0.0947712	0.693109
ENTPD3-AS1	Plasma	-0.0805932	0.0375162	0.118109	0.693228
SMPD3	Plasma	-0.0805938	0.0140455	0.0946393	0.693228
SPIRE1	Plasma	-0.0806013	0.00369617	0.0842975	0.693228
RNF122	Plasma	-0.0806053	0.0402883	0.120894	0.693228
TSPYL5	Plasma	-0.0806117	0.0020329	0.0826446	0.693228
PLEKHH1	Plasma	-0.0806346	0.00332656	0.0839612	0.693268
ZNF397	Plasma	-0.080638	0.0280909	0.108729	0.693268
CTD-2540F13.2	Plasma	-0.0806811	0.00609869	0.0867798	0.693372
ERVK3-1	Plasma	-0.0806881	0.0336352	0.114323	0.693372
C9orf64	Plasma	-0.0806892	0.00813158	0.0888208	0.693372
WIPF1	Plasma	-0.0807107	0.339124	0.419835	0.693424
CA13	Plasma	-0.0807322	0.0110885	0.0918207	0.693463
RBM33	Plasma	-0.0807411	0.244317	0.325058	0.693463
HHLA3	Plasma	-0.0807447	0.0417668	0.122511	0.693463
MUC20	Plasma	-0.0807668	0.0103493	0.091116	0.693517
MMS22L	Plasma	-0.0807812	0.0129366	0.0937178	0.693521
TRIM41	Plasma	-0.0807837	0.0314175	0.112201	0.693521
CHRNA5	Plasma	-0.0807915	0.00924044	0.090032	0.693521
ZNF44	Plasma	-0.0808147	0.0397339	0.120549	0.693578
IRAK4	Plasma	-0.0808915	0.0548882	0.13578	0.693836
TSPYL4	Plasma	-0.0808983	0.0149695	0.0958678	0.693836
ZNF761	Plasma	-0.0809195	0.0293846	0.110304	0.693886
MBTD1	Plasma	-0.0809355	0.0197745	0.10071	0.693917
LCA5	Plasma	-0.0809606	0.00498984	0.0859504	0.693982
SV2A	Plasma	-0.0809813	0.00166328	0.0826446	0.694031
STX19	Plasma	-0.0810068	0.0020329	0.0830397	0.694066
ZNF74	Plasma	-0.0810115	0.0042506	0.0852621	0.694066
ZP1	Plasma	-0.0810217	0.000184809	0.0812065	0.694066
PTCD1	Plasma	-0.0810223	0.0158936	0.0969158	0.694066
MAP7D2	Plasma	-0.0810956	0.00129366	0.0823893	0.694315
KIFC1	Plasma	-0.0811488	0.00942524	0.090574	0.694481
TFAP2C	Plasma	-0.0811558	0.00314175	0.0842975	0.694481
DIRC2	Plasma	-0.0811632	0.0120126	0.0931758	0.694481
ELMOD3	Plasma	-0.0811744	0.0295694	0.110744	0.694494
ARHGEF28	Plasma	-0.0812251	0.0022177	0.0834428	0.694656
CLSPN	Plasma	-0.0812618	0.0116429	0.0929048	0.694714
DZIP1L	Plasma	-0.0812638	0.000554426	0.0818182	0.694714
TMED2	Plasma	-0.0812642	0.779893	0.861157	0.694714
IGSF9	Plasma	-0.0813419	0.00240251	0.0837444	0.694979
TRMT10B	Plasma	-0.0813893	0.016448	0.0978373	0.695129
TYW5	Plasma	-0.0814404	0.0214378	0.102878	0.695293
PEX14	Plasma	-0.0814749	0.0401035	0.121578	0.695394
TBC1D30	Plasma	-0.0814843	0.00572907	0.0872134	0.695399
PROSER2	Plasma	-0.0814921	0.00129366	0.0827858	0.695399
SKIV2L	Plasma	-0.0815066	0.0498984	0.131405	0.695424
UHRF1BP1L	Plasma	-0.0815295	0.0168176	0.0983471	0.69548
HOXA3	Plasma	-0.0815711	0.00184809	0.0834192	0.695608
GPHN	Plasma	-0.0815911	0.0179264	0.0995176	0.695636
RTN4IP1	Plasma	-0.0815943	0.0129366	0.0945309	0.695636
RP11-115C21.2	Plasma	-0.0816319	0.0266125	0.108244	0.695749
TTYH2	Plasma	-0.0816666	0.00314175	0.0848084	0.69585
ZNF513	Plasma	-0.0816872	0.0184809	0.100168	0.695898
C1orf167	Plasma	-0.081746	0.0162632	0.0980092	0.696091
ATG16L2	Plasma	-0.0817765	0.0312327	0.113009	0.696158
RP11-768F21.1	Plasma	-0.0817796	0.00166328	0.0834428	0.696158
DBT	Plasma	-0.0817883	0.0171872	0.0989756	0.696162
TTLL4	Plasma	-0.0818828	0.0105341	0.0924169	0.69649
PRIM1	Plasma	-0.0819009	0.0234707	0.105372	0.696528
RP3-522D1.1	Plasma	-0.0819113	0.000369617	0.0822809	0.696537
CDC14B	Plasma	-0.0819478	0.022177	0.104125	0.696646
KLHL25	Plasma	-0.081999	0.00776197	0.089761	0.69681
SBF2-AS1	Plasma	-0.0820377	0.0133062	0.0953439	0.696927
SNAPC4	Plasma	-0.0820821	0.0129366	0.0950187	0.697065
TRIM54	Plasma	-0.0821033	0.00147847	0.0835818	0.697115
L3MBTL2	Plasma	-0.0821218	0.0297542	0.111876	0.697155
L3MBTL3	Plasma	-0.0821566	0.00462022	0.0867769	0.697237
FHDC1	Plasma	-0.0821647	0.00277213	0.0849369	0.697237
PRSS12	Plasma	-0.0821673	0.00184809	0.0840154	0.697237
GABRD	Plasma	-0.0822314	0.000554426	0.0827858	0.69742
TPO	Plasma	-0.0822314	0.000554426	0.0827858	0.69742
SHF	Plasma	-0.0822556	0.00517464	0.0874302	0.697476
C15orf39	Plasma	-0.082262	0.0687488	0.151011	0.697476
GNGT2	Plasma	-0.082292	0.0103493	0.0926413	0.697559
DOCK11	Plasma	-0.0823013	0.0264276	0.108729	0.697565
RP11-396F22.1	Plasma	-0.082334	0.00110885	0.0834428	0.697658
ZNF440	Plasma	-0.0823634	0.00924044	0.0916039	0.69774
NEU4	Plasma	-0.0823758	0.00868601	0.0910618	0.697757
TPTEP1	Plasma	-0.0823975	0.0101645	0.092562	0.697766
TGFB2	Plasma	-0.0824093	0.000924044	0.0833333	0.697766
VPS50	Plasma	-0.0824094	0.0160784	0.0984877	0.697766
TLL1	Plasma	-0.0824162	0.000369617	0.0827858	0.697766
AC007246.3	Plasma	-0.0824211	0.0583996	0.140821	0.697766
SNX11	Plasma	-0.0824259	0.0218074	0.104233	0.697766
IL24	Plasma	-0.0824494	0.00184809	0.0842975	0.697825
RP11-597D13.9	Plasma	-0.0825104	0.000184809	0.0826953	0.698026
PYROXD2	Plasma	-0.0825634	0.00166328	0.0842266	0.698196
BANP	Plasma	-0.0825842	0.0543338	0.136918	0.698245
HEXDC	Plasma	-0.0826225	0.0445389	0.127161	0.698301
PPFIBP2	Plasma	-0.082625	0.0436149	0.12624	0.698301
KIAA1958	Plasma	-0.0826252	0.00480503	0.0874302	0.698301
VWA8	Plasma	-0.0826308	0.0182961	0.100927	0.698301
FAM131A	Plasma	-0.0826948	0.0186657	0.101361	0.698488
RAB27B	Plasma	-0.0826969	0.00240251	0.0850995	0.698488
AC009005.2	Plasma	-0.0827042	0.00369617	0.0864003	0.698488
RNF157	Plasma	-0.0827155	0.0112733	0.0939888	0.698501
ZBED3	Plasma	-0.0827873	0.00887082	0.0916581	0.698743
SMPDL3B	Plasma	-0.0828106	0.132323	0.215134	0.698798
RP11-443B7.1	Plasma	-0.0828177	0.00184809	0.0846658	0.698798
RP11-693J15.5	Plasma	-0.0828423	0.0166328	0.0994751	0.698861
POLE	Plasma	-0.0828585	0.0105341	0.0933926	0.698892
JADE3	Plasma	-0.0828668	0.00369617	0.086563	0.698893
STYX	Plasma	-0.0829053	0.0480503	0.130956	0.698974
MATK	Plasma	-0.0829135	0.00480503	0.0877185	0.698974
LINC00578	Plasma	-0.0829166	0.000554426	0.0834711	0.698974
ERI2	Plasma	-0.0829236	0.00277213	0.0856957	0.698974
MCOLN2	Plasma	-0.0829278	0.00480503	0.0877328	0.698974
TMED9	Plasma	-0.0829628	0.787285	0.870248	0.698999
ADAMTS9-AS2	Plasma	-0.0829637	0.000369617	0.0833333	0.698999
MYOCD	Plasma	-0.0829637	0.000369617	0.0833333	0.698999
SOS2	Plasma	-0.0829664	0.0412123	0.124179	0.698999
CTDP1	Plasma	-0.0829972	0.0423212	0.125318	0.699034
SOX5	Plasma	-0.0830021	0.0085012	0.0915033	0.699034
ZNF641	Plasma	-0.0830021	0.0085012	0.0915033	0.699034
LRRC14	Plasma	-0.0830075	0.0580299	0.141037	0.699034
YBX2	Plasma	-0.0830248	0.00147847	0.0845032	0.699069
VPS9D1-AS1	Plasma	-0.0830805	0.00868601	0.0917665	0.69925
C12orf43	Plasma	-0.0831382	0.0384402	0.121578	0.699438
RP11-147L13.11	Plasma	-0.0831542	0.0114581	0.0946124	0.699441
CCDC149	Plasma	-0.0831548	0.00554426	0.0886991	0.699441
ZNF7	Plasma	-0.0831908	0.0506376	0.133828	0.699505
TMEM208	Plasma	-0.0831916	0.603585	0.686777	0.699505
MIR210HG	Plasma	-0.0831956	0.0140455	0.097241	0.699505
FAM71E1	Plasma	-0.0832286	0.00609869	0.0893273	0.6996
OSGIN1	Plasma	-0.0832514	0.0208834	0.104135	0.699656
MAPK8IP3	Plasma	-0.0833019	0.0303086	0.11361	0.699805
THAP3	Plasma	-0.0833069	0.0704121	0.153719	0.699805
FKTN	Plasma	-0.0833174	0.00535945	0.0886769	0.699815
TRMT12	Plasma	-0.083336	0.0142303	0.0975663	0.699855
CTSW	Plasma	-0.0833809	0.146553	0.229934	0.699995
ARVCF	Plasma	-0.0833892	0.00295694	0.0863461	0.699996
RP1-39G22.7	Plasma	-0.0834227	0.0103493	0.093772	0.700093
PTPDC1	Plasma	-0.0834399	0.00498984	0.0884298	0.700128
SGSH	Plasma	-0.0834818	0.020329	0.103811	0.700204
ZNF514	Plasma	-0.0834836	0.0157087	0.0991924	0.700204
IPMK	Plasma	-0.0834841	0.0310479	0.114532	0.700204
SEC22A	Plasma	-0.0835146	0.0371466	0.120661	0.700277
CUTA	Plasma	-0.0835192	0.83053	0.91405	0.700277
SLC2A13	Plasma	-0.0835681	0.0190353	0.102603	0.700431
SLC39A11	Plasma	-0.0835772	0.129551	0.213128	0.700436
RNASET2	Plasma	-0.0835957	0.704306	0.787902	0.700476
ABTB2	Plasma	-0.0836122	0.0123822	0.0959944	0.700508
SLC25A12	Plasma	-0.0836641	0.0279061	0.11157	0.700674
FMN1	Plasma	-0.0837046	0.00258732	0.0862919	0.700797
RFX1	Plasma	-0.0837284	0.0617261	0.145455	0.700857
PASK	Plasma	-0.0837686	0.0266125	0.110381	0.700979
SOSTDC1	Plasma	-0.083814	0.0020329	0.0858469	0.701082
ZNF26	Plasma	-0.083815	0.025134	0.108949	0.701082
TNFRSF11B	Plasma	-0.0838199	0.00295694	0.0867769	0.701082
BORCS5	Plasma	-0.0838669	0.080207	0.164074	0.70123
RANBP10	Plasma	-0.0838858	0.0114581	0.0953439	0.701271
CHMP7	Plasma	-0.0839029	0.0632046	0.147107	0.701305
ETV7	Plasma	-0.0839306	0.0264276	0.110358	0.70138
SETD6	Plasma	-0.0839451	0.029015	0.11296	0.701404
SLCO1B3	Plasma	-0.0839586	0.000924044	0.0848826	0.701425
CTB-193M12.5	Plasma	-0.0840149	0.00406579	0.0880807	0.701562
KDM2B	Plasma	-0.0840183	0.0532249	0.137243	0.701562
TTPAL	Plasma	-0.0840188	0.0491591	0.133178	0.701562
SGOL2	Plasma	-0.0840391	0.00702273	0.0910618	0.701589
NAP1L3	Plasma	-0.0840418	0.000184809	0.0842266	0.701589
TINAG	Plasma	-0.0840742	0.0022177	0.0862919	0.701681
UBE2O	Plasma	-0.0840901	0.0508224	0.134912	0.70171
ZFP90	Plasma	-0.0841272	0.012567	0.0966942	0.701792
CWF19L2	Plasma	-0.0841276	0.0827943	0.166922	0.701792
CCL21	Plasma	-0.0841376	0.0321567	0.116294	0.7018
HOMEZ	Plasma	-0.0841738	0.0131214	0.0972952	0.701904
FBXO4	Plasma	-0.0841811	0.0480503	0.132231	0.701904
C11orf24	Plasma	-0.0842015	0.265385	0.349587	0.70195
MEG8	Plasma	-0.0842266	0	0.0842266	0.702015
POLD1	Plasma	-0.084275	0.0118278	0.0961028	0.702168
RP5-908M14.9	Plasma	-0.0843003	0.026058	0.110358	0.702233
ZXDB	Plasma	-0.0843142	0.0133062	0.0976205	0.702255
SPICE1	Plasma	-0.08434	0.0234707	0.107811	0.702323
RBM19	Plasma	-0.0843658	0.0336352	0.118001	0.70239
RP11-452F19.3	Plasma	-0.084393	0.0288302	0.113223	0.702462
LINC00176	Plasma	-0.0844077	0.00166328	0.086071	0.702486
MTMR4	Plasma	-0.0844153	0.0508224	0.135238	0.702486
ARHGAP11A	Plasma	-0.0844454	0.00905563	0.093501	0.702534
LNX1	Plasma	-0.0844485	0.00406579	0.0885143	0.702534
PPP1R21	Plasma	-0.084452	0.03382	0.118272	0.702534
HOXD11	Plasma	-0.0844644	0.00129366	0.085758	0.702551
2025-03-09	Plasma	-0.0845026	0.0428756	0.127378	0.702633
CXCL13	Plasma	-0.0845072	0.0105341	0.0950413	0.702633
FAM188B	Plasma	-0.0845103	0.0022177	0.086728	0.702633
RP11-242D8.1	Plasma	-0.0845495	0.041582	0.126131	0.702735
BRPF1	Plasma	-0.0845533	0.0131214	0.0976747	0.702735
CASP3	Plasma	-0.0846844	0.140639	0.225324	0.703175
LTN1	Plasma	-0.0846858	0.0548882	0.139574	0.703175
KBTBD3	Plasma	-0.0847297	0.0391794	0.123909	0.70331
DGCR8	Plasma	-0.0847448	0.0182961	0.103041	0.703337
TRIM7	Plasma	-0.084755	0.00406579	0.0888208	0.703346
DNAJC16	Plasma	-0.0847788	0.0216226	0.106401	0.703405
SLC22A5	Plasma	-0.0847897	0.0138607	0.0986503	0.703416
GLI4	Plasma	-0.0848551	0.0408427	0.125698	0.703633
SPC25	Plasma	-0.0849064	0.00702273	0.0919291	0.703787
ZSWIM4	Plasma	-0.084912	0.092774	0.177686	0.703787
ADRBK2	Plasma	-0.0849282	0.00572907	0.0906572	0.703818
ADAL	Plasma	-0.0849415	0.0253188	0.11026	0.703838
SUV39H2	Plasma	-0.0849895	0.0121974	0.0971868	0.703988
NAA16	Plasma	-0.0850084	0.0558122	0.140821	0.70403
FAM160B1	Plasma	-0.0850215	0.0227315	0.107753	0.70403
P2RY1	Plasma	-0.0850245	0.00184809	0.0868726	0.70403
IRG1	Plasma	-0.0850544	0.000369617	0.085424	0.704113
ZNF559	Plasma	-0.0850726	0.0129366	0.0980092	0.704151
SGF29	Plasma	-0.0851096	0.0545186	0.139628	0.70426
MFSD13A	Plasma	-0.0851356	0.00646831	0.0916039	0.704305
RP11-385F7.1	Plasma	-0.0851376	0.00961005	0.0947477	0.704305
SRGN	Plasma	-0.085173	0.902975	0.988148	0.704408
PEX3	Plasma	-0.0852382	0.0317871	0.117025	0.704624
ANGEL2	Plasma	-0.0852851	0.0498984	0.135183	0.704771
XPC	Plasma	-0.0854258	0.084088	0.169514	0.705271
ZZEF1	Plasma	-0.0854493	0.0558122	0.141261	0.705329
ARHGAP22	Plasma	-0.0854728	0.00295694	0.0884298	0.705388
MTSS1L	Plasma	-0.0854832	0.00129366	0.0867769	0.705395
STRIP1	Plasma	-0.0854906	0.0423212	0.127812	0.705395
ATAD2B	Plasma	-0.0855153	0.0123822	0.0978975	0.705439
FGF18	Plasma	-0.0855185	0.0103493	0.0958678	0.705439
HNRNPA1	Plasma	-0.0855541	0.872297	0.957851	0.705519
SETD1A	Plasma	-0.0855558	0.0151543	0.10071	0.705519
DACT2	Plasma	-0.0855732	0.000184809	0.085758	0.705555
ATG2B	Plasma	-0.085589	0.0284605	0.11405	0.705584
IP6K1	Plasma	-0.0856159	0.0829791	0.168595	0.705655
RBM4	Plasma	-0.0857515	0.138976	0.224728	0.70613
PLA2G5	Plasma	-0.085758	0	0.085758	0.70613
TTC22	Plasma	-0.0857685	0.00887082	0.0946393	0.706139
DIS3L	Plasma	-0.0857895	0.0362225	0.122012	0.706188
NABP1	Plasma	-0.0858422	0.179819	0.265661	0.706356
PIGA	Plasma	-0.0858582	0.0388098	0.124668	0.706386
ANKRD52	Plasma	-0.085881	0.0151543	0.101035	0.706442
SOX12	Plasma	-0.0858944	0.00646831	0.0923627	0.706462
SGSM2	Plasma	-0.0859257	0.0145999	0.100526	0.70655
SRRD	Plasma	-0.085948	0.029939	0.115887	0.706604
CMKLR1	Plasma	-0.0860088	0.000184809	0.0861936	0.706803
LEAP2	Plasma	-0.0860666	0.0255036	0.11157	0.706939
RBSN	Plasma	-0.0860666	0.0255036	0.11157	0.706939
PECR	Plasma	-0.0860745	0.0234707	0.109545	0.706939
CEP57L1	Plasma	-0.0860773	0.0303086	0.116386	0.706939
ZNF536	Plasma	-0.0861334	0.000739235	0.0868726	0.70712
FNTB	Plasma	-0.0861809	0.00720754	0.0933884	0.707258
FCHSD2	Plasma	-0.0861861	0.0787285	0.164915	0.707258
NOMO1	Plasma	-0.0862076	0.0417668	0.127974	0.707288
PTPN4	Plasma	-0.0862174	0.0615413	0.147759	0.707288
DDHD2	Plasma	-0.0862182	0.0600628	0.146281	0.707288
PEX11G	Plasma	-0.0862398	0.00314175	0.0893815	0.707339
ARHGAP39	Plasma	-0.0862548	0.00166328	0.087918	0.707365
IFT81	Plasma	-0.0862993	0.00683792	0.0931373	0.707503
PGAP3	Plasma	-0.08631	0.0129366	0.0992466	0.70751
ATP5E	Plasma	-0.0863223	0.896322	0.982645	0.70751
KDM4C	Plasma	-0.0863253	0.0462022	0.132528	0.70751
EID3	Plasma	-0.0863357	0.042506	0.128842	0.707518
PRSS16	Plasma	-0.0863608	0.0761412	0.162502	0.707583
MTMR3	Plasma	-0.0863868	0.0280909	0.114478	0.707635
ARID3A	Plasma	-0.0863908	0.204953	0.291344	0.707635
PIGO	Plasma	-0.0864245	0.0223619	0.108786	0.707732
TMEM260	Plasma	-0.0864498	0.0171872	0.103637	0.707797
HEATR5A	Plasma	-0.0864721	0.0145999	0.101072	0.70782
OIP5	Plasma	-0.0864736	0.00480503	0.0912787	0.70782
SLC23A2	Plasma	-0.0864802	0.0140455	0.100526	0.70782
TEFM	Plasma	-0.0865479	0.0208834	0.107431	0.708032
NR2C2	Plasma	-0.0865525	0.0231011	0.109654	0.708032
BRD8	Plasma	-0.0866031	0.0321567	0.11876	0.708175
RTKN2	Plasma	-0.0866068	0.00369617	0.090303	0.708175
HECTD2	Plasma	-0.0866481	0.00591388	0.092562	0.7083
GPR89A	Plasma	-0.0866582	0.062835	0.149493	0.708308
CHST15	Plasma	-0.0867309	0.139715	0.226446	0.708541
C3orf38	Plasma	-0.0867362	0.0698577	0.156594	0.708541
NCOA5	Plasma	-0.086774	0.0253188	0.112093	0.708633
EFNB3	Plasma	-0.0867769	0	0.0867769	0.708633
SUSD1	Plasma	-0.0868484	0.00258732	0.0894357	0.708845
FAM155A	Plasma	-0.0868641	0.000739235	0.0876033	0.708845
TP73-AS1	Plasma	-0.0868677	0.00961005	0.0964778	0.708845
EEF2K	Plasma	-0.0868703	0.0417668	0.128637	0.708845
PLA2G4A	Plasma	-0.0868734	0.00129366	0.0881671	0.708845
GALC	Plasma	-0.0869388	0.032896	0.119835	0.70906
ALKBH6	Plasma	-0.08695	0.0360377	0.122988	0.709072
GLTSCR2	Plasma	-0.0869609	0.851783	0.938744	0.709083
SNAP47	Plasma	-0.0869957	0.10109	0.188086	0.709184
PMS1	Plasma	-0.0870465	0.0325263	0.119573	0.709344
TMEM57	Plasma	-0.0870957	0.146738	0.233834	0.709473
WBSCR17	Plasma	-0.0871046	0.000184809	0.0872894	0.709473
ZNF512	Plasma	-0.0871049	0.0062835	0.0933884	0.709473
FAM83E	Plasma	-0.0871664	0.00129366	0.0884601	0.709647
CLDND2	Plasma	-0.0871674	0.012567	0.0997344	0.709647
ATP6V1C2	Plasma	-0.0872227	0.00443541	0.0916581	0.709825
GLB1L	Plasma	-0.0872634	0.00462022	0.0918836	0.70993
ERGIC3	Plasma	-0.0872669	0.759933	0.8472	0.70993
SLN	Plasma	-0.0873113	0.000924044	0.0882353	0.71006
FZD8	Plasma	-0.0873209	0.00110885	0.0884298	0.71006
HMMR	Plasma	-0.08733	0.012567	0.099897	0.71006
RP11-392P7.6	Plasma	-0.0873337	0.00351137	0.090845	0.71006
ZNF823	Plasma	-0.0873729	0.00498984	0.0923627	0.710177
C17orf96	Plasma	-0.0873935	0.0170024	0.104396	0.710222
UIMC1	Plasma	-0.0874011	0.0530401	0.140441	0.710222
SPRTN	Plasma	-0.0874543	0.0417668	0.129221	0.710378
ADAMTS10	Plasma	-0.0874668	0.00240251	0.0898693	0.710378
LINC00346	Plasma	-0.0874668	0.00240251	0.0898693	0.710378
CASD1	Plasma	-0.0875068	0.0136758	0.101183	0.710498
C1orf159	Plasma	-0.0875148	0.0123822	0.099897	0.710498
ADCY7	Plasma	-0.0875302	0.0306782	0.118208	0.710525
ZBTB2	Plasma	-0.0875452	0.0441693	0.131714	0.710551
FAM175B	Plasma	-0.087585	0.022177	0.109762	0.710665
GGA3	Plasma	-0.0875917	0.0275365	0.115128	0.710665
PRICKLE2-AS1	Plasma	-0.0876033	0	0.0876033	0.710678
SMIM2-AS1	Plasma	-0.0876295	0.00240251	0.090032	0.710746
PHYHIP	Plasma	-0.0876905	0.000739235	0.0884298	0.710909
OMG	Plasma	-0.0876942	0.00110885	0.0888031	0.710909
LDAH	Plasma	-0.0876971	0.0131214	0.100818	0.710909
KLHDC9	Plasma	-0.0877605	0.0175568	0.105317	0.711117
ALPK2	Plasma	-0.0877777	0.00147847	0.0892562	0.711151
ZNF160	Plasma	-0.087793	0.0258732	0.113666	0.711178
ALDH1L2	Plasma	-0.0878109	0.0402883	0.128099	0.711209
MTA2	Plasma	-0.0878173	0.0166328	0.10445	0.711209
FAM73B	Plasma	-0.0878312	0.0232859	0.111117	0.711231
ZNF516	Plasma	-0.0878649	0.0022177	0.0900826	0.711327
COQ6	Plasma	-0.087874	0.0351137	0.122988	0.711331
HLA-A	Plasma	-0.0878891	0.904454	0.992343	0.711357
TLDC1	Plasma	-0.0879113	0.0140455	0.101957	0.71141
RUFY2	Plasma	-0.0879251	0.0219922	0.109917	0.711421
PHTF1	Plasma	-0.0879303	0.0881538	0.176084	0.711421
HDAC6	Plasma	-0.0879499	0.0389946	0.126945	0.711446
DGCR14	Plasma	-0.0879602	0.0352985	0.123259	0.711446
USPL1	Plasma	-0.0879613	0.0271669	0.115128	0.711446
SPNS3	Plasma	-0.0879867	0.00258732	0.090574	0.711511
SUGP1	Plasma	-0.0880506	0.0417668	0.129817	0.71172
POP1	Plasma	-0.0880972	0.00572907	0.0938262	0.711864
PLEKHG4	Plasma	-0.0881147	0.00332656	0.0914413	0.7119
CHKB	Plasma	-0.0881348	0.0325263	0.120661	0.711945
WNK4	Plasma	-0.0881519	0.00166328	0.0898152	0.711958
ARMCX5	Plasma	-0.0881544	0.0201442	0.108299	0.711958
SHPRH	Plasma	-0.0881915	0.0378858	0.126077	0.712058
CCDC183	Plasma	-0.0881973	0.012567	0.100764	0.712058
FMO1	Plasma	-0.0882449	0.000184809	0.0884298	0.712176
TENM4	Plasma	-0.0882449	0.000184809	0.0884298	0.712176
MUC5AC	Plasma	-0.0882799	0.00240251	0.0906824	0.712277
COX7C	Plasma	-0.08831	0.884125	0.972435	0.712343
RP11-37B2.1	Plasma	-0.088321	0.0234707	0.111792	0.712343
LINC01137	Plasma	-0.0883218	0.00258732	0.0909091	0.712343
FLJ22763	Plasma	-0.0883341	0.00240251	0.0907366	0.712355
TBC1D19	Plasma	-0.0883467	0.0133062	0.101653	0.712355
AGFG2	Plasma	-0.0883493	0.00757716	0.0959264	0.712355
ZNF710	Plasma	-0.0883784	0.0214378	0.109816	0.712434
CCDC122	Plasma	-0.0883976	0.00683792	0.0952355	0.712475
ZNF384	Plasma	-0.0884098	0.017372	0.105782	0.712491
AC002467.7	Plasma	-0.0884363	0.0123822	0.100818	0.712559
RP11-51J9.5	Plasma	-0.0884795	0.0452781	0.133758	0.712665
KBTBD7	Plasma	-0.0884806	0.038625	0.127106	0.712665
TRIM65	Plasma	-0.0885024	0.0158936	0.104396	0.712716
TRADD	Plasma	-0.0885267	0.293291	0.381818	0.712754
RP4-549L20.3	Plasma	-0.0885341	0.00739235	0.0959264	0.712754
ERGIC2	Plasma	-0.0885368	0.438736	0.527273	0.712754
PTER	Plasma	-0.0885467	0.0349288	0.123476	0.712761
NEK2	Plasma	-0.0885705	0.00314175	0.0917123	0.71282
C5orf63	Plasma	-0.088588	0.0201442	0.108732	0.712832
VPS33A	Plasma	-0.0885901	0.0232859	0.111876	0.712832
NOS1AP	Plasma	-0.0886005	0.000184809	0.0887853	0.712841
TMTC2	Plasma	-0.0886262	0.0297542	0.11838	0.712907
TMEM35	Plasma	-0.088636	0.000184809	0.0888208	0.712913
FOXJ2	Plasma	-0.0886571	0.00924044	0.0978975	0.712934
MMP28	Plasma	-0.0886577	0.00332656	0.0919842	0.712934
HIRIP3	Plasma	-0.0886726	0.0578451	0.146518	0.712956
JMJD4	Plasma	-0.0886798	0.0532249	0.141905	0.712956
GDPD3	Plasma	-0.0887404	0.00443541	0.0931758	0.713134
PARP16	Plasma	-0.0887436	0.0245796	0.113323	0.713134
UBALD2	Plasma	-0.0887548	0.441138	0.529893	0.713146
METTL3	Plasma	-0.0887898	0.0410275	0.129817	0.713246
CNTNAP2	Plasma	-0.0888142	0.00517464	0.0939888	0.713251
MUSK	Plasma	-0.0888208	0	0.0888208	0.713251
SOX15	Plasma	-0.0888208	0	0.0888208	0.713251
GTPBP2	Plasma	-0.0888235	0.00961005	0.0984335	0.713251
PRKCE	Plasma	-0.0888629	0.00443541	0.0932983	0.713368
DHX8	Plasma	-0.0888977	0.0256884	0.114586	0.713466
ARSB	Plasma	-0.0889052	0.0267973	0.115702	0.713466
TRMT2B	Plasma	-0.088919	0.0142303	0.103149	0.713487
EID2	Plasma	-0.0889439	0.0155239	0.104468	0.71355
NSUN4	Plasma	-0.0889989	0.0243948	0.113394	0.713726
PPP2R3A	Plasma	-0.0890402	0.00517464	0.0942149	0.713798
ELOVL7	Plasma	-0.0890558	0.00406579	0.0931216	0.713798
TUBA4A	Plasma	-0.0890575	0.387174	0.476232	0.713798
ETNK2	Plasma	-0.0890586	0.00129366	0.0903522	0.713798
C21orf33	Plasma	-0.0890589	0.0316023	0.120661	0.713798
HOXC9	Plasma	-0.0890714	0.000184809	0.0892562	0.713815
DDX31	Plasma	-0.0891012	0.0149695	0.104071	0.713887
LMTK3	Plasma	-0.0891069	0.140824	0.229931	0.713887
NAV2	Plasma	-0.0891171	0.00757716	0.0966942	0.713895
SASH3	Plasma	-0.0891654	0.0480503	0.137216	0.714017
HLTF	Plasma	-0.0891661	0.0256884	0.114855	0.714017
BRF2	Plasma	-0.0891863	0.0232859	0.112472	0.714063
SMYD5	Plasma	-0.0892148	0.0131214	0.102336	0.714139
TMEM238	Plasma	-0.0892395	0.0120126	0.101252	0.714168
RBM39	Plasma	-0.089241	0.755683	0.844924	0.714168
DHX58	Plasma	-0.0892529	0.00535945	0.0946124	0.714168
PHACTR3	Plasma	-0.0892551	0.00147847	0.0907336	0.714168
MAU2	Plasma	-0.0892699	0.0243948	0.113665	0.714193
CPEB2	Plasma	-0.0892919	0.0256884	0.11498	0.714231
HAND2-AS1	Plasma	-0.0892963	0.00258732	0.0918836	0.714231
ADAMTSL2	Plasma	-0.0893149	0.000554426	0.0898693	0.71427
TRIM4	Plasma	-0.089364	0.0709665	0.160331	0.714424
LINC01013	Plasma	-0.0893765	0.00129366	0.0906702	0.71444
RABGAP1L	Plasma	-0.0894088	0.168546	0.257954	0.714531
GHR	Plasma	-0.0894282	0.000924044	0.0903522	0.714542
OPHN1	Plasma	-0.0894282	0.000924044	0.0903522	0.714542
PPIL2	Plasma	-0.0894412	0.0523009	0.141742	0.71455
ZNF276	Plasma	-0.0894521	0.0445389	0.133991	0.71455
NFX1	Plasma	-0.0894545	0.0824247	0.171879	0.71455
C3orf80	Plasma	-0.0894997	0.000369617	0.0898693	0.714688
INTU	Plasma	-0.0895282	0.000554426	0.0900826	0.714746
CROT	Plasma	-0.0895349	0.0145999	0.104135	0.714746
ENPP4	Plasma	-0.0895394	0.0171872	0.106727	0.714746
ENPP6	Plasma	-0.0895833	0.00554426	0.0951276	0.714836
RP11-803D5.4	Plasma	-0.0895854	0.0264276	0.116013	0.714836
PRRT3-AS1	Plasma	-0.089588	0.00369617	0.0932842	0.714836
LZTR1	Plasma	-0.0896092	0.0170024	0.106612	0.714839
UQCRB	Plasma	-0.0896157	0.854186	0.943802	0.714839
SS18L1	Plasma	-0.0896158	0.0170024	0.106618	0.714839
GTPBP3	Plasma	-0.0896213	0.0887082	0.178329	0.714839
JTB	Plasma	-0.0896574	0.773979	0.863636	0.714944
RP11-879F14.2	Plasma	-0.0896845	0.000184809	0.0898693	0.715014
MED6	Plasma	-0.0897023	0.149141	0.238843	0.715023
RIMKLA	Plasma	-0.0897031	0.00905563	0.0987587	0.715023
CCDC144NL-AS1	Plasma	-0.089713	0.000369617	0.0900826	0.715023
FRMD1	Plasma	-0.0897207	0.00665311	0.0963738	0.715023
NAPEPLD	Plasma	-0.0897274	0.0120126	0.10174	0.715023
PHKA2	Plasma	-0.0897418	0.0145999	0.104342	0.715046
SCRN3	Plasma	-0.0897521	0.0109037	0.100656	0.715055
ZXDC	Plasma	-0.089779	0.0129366	0.102716	0.715118
PITPNA-AS1	Plasma	-0.0897853	0.115321	0.205106	0.715118
MBTPS2	Plasma	-0.0898223	0.0206986	0.110521	0.715226
C18orf25	Plasma	-0.0898362	0.0467566	0.136593	0.715247
FGFR3	Plasma	-0.089859	0.00369617	0.0935552	0.71528
TTBK2	Plasma	-0.0898679	0.0145999	0.104468	0.71528
LRRC4B	Plasma	-0.0898693	0	0.0898693	0.71528
CTD-3157E16.2	Plasma	-0.0898978	0.000184809	0.0900826	0.715356
ING5	Plasma	-0.0899104	0.062835	0.152745	0.715358
THAP1	Plasma	-0.0899167	0.0528553	0.142772	0.715358
RP3-428L16.2	Plasma	-0.0899227	0.0109037	0.100826	0.715358
APH1B	Plasma	-0.0899537	0.0794678	0.169421	0.715421
ZW10	Plasma	-0.089956	0.0155239	0.10548	0.715421
ULK1	Plasma	-0.0899693	0.0269821	0.116951	0.715441
SLC9A8	Plasma	-0.09002	0.0158936	0.105914	0.7156
LINC00839	Plasma	-0.0900826	0	0.0900826	0.715803
FAM193A	Plasma	-0.0900923	0.0288302	0.118922	0.715809
EHD3	Plasma	-0.0901075	0.0107189	0.100826	0.715832
RALGAPA1	Plasma	-0.0901162	0.109407	0.199523	0.715832
SLC3A1	Plasma	-0.0901228	0.00240251	0.0925253	0.715832
HAUS7	Plasma	-0.0901414	0.0112733	0.101415	0.71587
FIGN	Plasma	-0.0901674	0.000184809	0.0903522	0.715937
EXTL3	Plasma	-0.0902177	0.00702273	0.0972405	0.716095
SPATA5L1	Plasma	-0.0902472	0.0121974	0.102445	0.716174
GBF1	Plasma	-0.0902673	0.0733691	0.163636	0.716219
RP11-251M1.1	Plasma	-0.0903006	0.000369617	0.0906702	0.71629
CCDC126	Plasma	-0.090311	0.0369617	0.127273	0.71629
AKAP9	Plasma	-0.0903146	0.515247	0.605561	0.71629
SEMA4A	Plasma	-0.0903203	0.267788	0.358108	0.71629
HSF4	Plasma	-0.090327	0.0153391	0.105666	0.71629
ALAD	Plasma	-0.0903463	0.0460174	0.136364	0.716331
ZC3H12D	Plasma	-0.0903614	0.0103493	0.100711	0.716332
MBNL1-AS1	Plasma	-0.0903742	0.012567	0.102941	0.716332
TNKS	Plasma	-0.0903774	0.0410275	0.131405	0.716332
RP11-1391J7.1	Plasma	-0.0903791	0.00609869	0.0964778	0.716332
CHRM3	Plasma	-0.0903964	0.00147847	0.0918749	0.716343
TBCC	Plasma	-0.0903983	0.194604	0.285002	0.716343
TIMELESS	Plasma	-0.0904176	0.00942524	0.0998428	0.716385
AXDND1	Plasma	-0.0904382	0.0020329	0.0924711	0.716428
ALDOB	Plasma	-0.0904455	0.00332656	0.093772	0.716428
C5orf51	Plasma	-0.0904883	0.0151543	0.105643	0.716557
PTPN21	Plasma	-0.0905291	0.0020329	0.092562	0.71664
FAM114A2	Plasma	-0.0905411	0.0572907	0.147832	0.71664
MED7	Plasma	-0.0905413	0.0426908	0.133232	0.71664
SENP7	Plasma	-0.0905429	0.0395491	0.130092	0.71664
SPTLC1	Plasma	-0.0906058	0.0583996	0.149005	0.716838
METTL1	Plasma	-0.0906124	0.0831639	0.173776	0.716838
PBX4	Plasma	-0.0906299	0.0171872	0.107817	0.716868
ADAT1	Plasma	-0.090648	0.016448	0.107096	0.716868
SLC16A14	Plasma	-0.0906486	0.0105341	0.101183	0.716868
PBLD	Plasma	-0.0906643	0.00646831	0.0971326	0.716868
FBXL17	Plasma	-0.0906782	0.0325263	0.123205	0.716868
GPAT3	Plasma	-0.0906865	0.00258732	0.0932738	0.716868
NIPA1	Plasma	-0.0906896	0.0206986	0.111388	0.716868
VPS45	Plasma	-0.0906966	0.0149695	0.105666	0.716868
RAB11B-AS1	Plasma	-0.0906975	0.0256884	0.116386	0.716868
RINT1	Plasma	-0.0907019	0.0395491	0.130251	0.716868
ZNF57	Plasma	-0.0907165	0.00332656	0.094043	0.716892
MADD	Plasma	-0.0907432	0.0247644	0.115508	0.716961
MOCS3	Plasma	-0.0907794	0.0118278	0.102607	0.717066
SAA1	Plasma	-0.0908114	0.0120126	0.102824	0.717109
GORASP2	Plasma	-0.0908147	0.402329	0.493143	0.717109
RCBTB2	Plasma	-0.0908156	0.0149695	0.105785	0.717109
GCDH	Plasma	-0.0908239	0.123822	0.214646	0.71711
PLD4	Plasma	-0.0908476	0.0258732	0.116721	0.717168
BRD1	Plasma	-0.0908739	0.0245796	0.115453	0.717235
HOXA13	Plasma	-0.0908843	0.00147847	0.0923627	0.717243
EEFSEC	Plasma	-0.090897	0.0356681	0.126565	0.717261
BTN3A2	Plasma	-0.0909126	0.308261	0.399174	0.717271
TLE3	Plasma	-0.0909161	0.191647	0.282563	0.717271
KL	Plasma	-0.0909576	0.000369617	0.0913272	0.717368
SFI1	Plasma	-0.0909585	0.0369617	0.12792	0.717368
SLC16A5	Plasma	-0.0909803	0.0020329	0.0930132	0.717419
UQCRH	Plasma	-0.0910067	0.837553	0.92856	0.717487
GTDC1	Plasma	-0.0910255	0.0168176	0.107843	0.717527
APOBEC1	Plasma	-0.0910789	0.00166328	0.0927422	0.717671
FHIT	Plasma	-0.0910805	0.121235	0.212315	0.717671
PYCRL	Plasma	-0.0910933	0.0236555	0.114749	0.717688
TTLL7	Plasma	-0.0911182	0.0837184	0.174837	0.717751
LLGL1	Plasma	-0.0911396	0.00720754	0.0983471	0.717777
SLC35A5	Plasma	-0.0911416	0.0510072	0.142149	0.717777
TAF1B	Plasma	-0.0911808	0.0264276	0.117608	0.717892
HLA-E	Plasma	-0.0912373	0.875254	0.966491	0.718011
ATP10D	Plasma	-0.0912454	0.0343744	0.12562	0.718011
DDX3Y	Plasma	-0.0912545	0.108483	0.199737	0.718011
VANGL2	Plasma	-0.0912683	0.00129366	0.092562	0.718011
WASF1	Plasma	-0.0912683	0.00129366	0.092562	0.718011
GEMIN2	Plasma	-0.0912719	0.0140455	0.105317	0.718011
YPEL5	Plasma	-0.0912724	0.745518	0.836791	0.718011
HACL1	Plasma	-0.0912779	0.0622805	0.153558	0.718011
OTUD6B	Plasma	-0.0912889	0.0157087	0.106998	0.718021
DNMT3A	Plasma	-0.0913032	0.0341896	0.125493	0.718044
CYP4X1	Plasma	-0.0913185	0.000184809	0.0915033	0.718062
USP43	Plasma	-0.0913303	0.000924044	0.0922543	0.718062
ITPR2	Plasma	-0.0913325	0.108668	0.2	0.718062
PKMYT1	Plasma	-0.0914036	0.00572907	0.0971326	0.718267
BCOR	Plasma	-0.091404	0.0210682	0.112472	0.718267
SPN	Plasma	-0.091493	0.0807614	0.172254	0.718568
RPUSD2	Plasma	-0.0915032	0.0166328	0.108136	0.718576
SLC17A7	Plasma	-0.091514	0.000369617	0.0918836	0.718585
CTD-3138B18.5	Plasma	-0.0915496	0.0194049	0.110955	0.718662
KRBOX4	Plasma	-0.091551	0.0201442	0.111695	0.718662
KCP	Plasma	-0.0915672	0.0170024	0.10857	0.718676
RBM23	Plasma	-0.0915711	0.223803	0.315375	0.718676
SH3TC1	Plasma	-0.0916116	0.029939	0.121551	0.718797
ALKBH4	Plasma	-0.0916317	0.0166328	0.108264	0.718826
USF3	Plasma	-0.0916358	0.0195897	0.111226	0.718826
ZNF599	Plasma	-0.0916628	0.0116429	0.103306	0.718896
GAS8	Plasma	-0.0917184	0.00942524	0.101144	0.719073
PHKG1	Plasma	-0.091752	0.0561819	0.147934	0.719167
NFYA	Plasma	-0.0917963	0.0358529	0.127649	0.719301
DCAKD	Plasma	-0.091831	0.0288302	0.120661	0.7194
DCLRE1C	Plasma	-0.0918805	0.032896	0.124776	0.719545
ZNF468	Plasma	-0.0918862	0.00757716	0.0994634	0.719545
HSD17B1	Plasma	-0.0918981	0.0110885	0.102987	0.719558
PER3	Plasma	-0.0919105	0.00609869	0.0980092	0.719574
TMEM25	Plasma	-0.0919382	0.0229163	0.114855	0.719631
PLD2	Plasma	-0.0919422	0.00924044	0.101183	0.719631
FRMD6-AS1	Plasma	-0.0919701	0.021253	0.113223	0.719704
RFX3	Plasma	-0.0919824	0.0177416	0.109724	0.71972
FAT4	Plasma	-0.0920076	0.000554426	0.092562	0.719783
PRMT9	Plasma	-0.0920328	0.0519313	0.143964	0.719846
ALDH5A1	Plasma	-0.092056	0.0282757	0.120332	0.719902
WDR20	Plasma	-0.0920791	0.0587692	0.150848	0.719957
SLC30A6	Plasma	-0.0921004	0.0279061	0.120007	0.720006
GMPPA	Plasma	-0.0921317	0.201257	0.293388	0.720092
POLB	Plasma	-0.0921768	0.0277213	0.119898	0.720201
KRT6B	Plasma	-0.0921774	0.0042506	0.096428	0.720201
PIK3C3	Plasma	-0.0921902	0.0301238	0.122314	0.720218
ALG6	Plasma	-0.0922129	0.0341896	0.126403	0.720272
RSAD1	Plasma	-0.0922335	0.0462022	0.138436	0.720318
ELFN1	Plasma	-0.0922716	0.000369617	0.0926413	0.72043
ZNF408	Plasma	-0.0922831	0.0245796	0.116863	0.720441
ST7L	Plasma	-0.0922945	0.0321567	0.124451	0.720441
CPEB1	Plasma	-0.0923062	0.00110885	0.093415	0.720441
CES3	Plasma	-0.0923075	0.00813158	0.100439	0.720441
TMEM108	Plasma	-0.0923394	0.00406579	0.0964052	0.720529
GCC1	Plasma	-0.0923513	0.0312327	0.123584	0.720543
TRAFD1	Plasma	-0.0923605	0.0175568	0.109917	0.720547
SPECC1L	Plasma	-0.0923813	0.0142303	0.106612	0.720593
EDF1	Plasma	-0.0924273	0.874515	0.966942	0.720717
CSRP2BP	Plasma	-0.0924308	0.00665311	0.099084	0.720717
MAML3	Plasma	-0.0924558	0.00609869	0.0985545	0.720767
NDEL1	Plasma	-0.0924682	0.162077	0.254545	0.720767
EFCAB11	Plasma	-0.092469	0.0162632	0.108732	0.720767
ACOX2	Plasma	-0.092491	0.000924044	0.093415	0.720779
NUF2	Plasma	-0.0925021	0.00831639	0.100818	0.720779
ZNF579	Plasma	-0.0925047	0.00739235	0.099897	0.720779
KRI1	Plasma	-0.0925051	0.0227315	0.115237	0.720779
GRAP2	Plasma	-0.0925609	0.00535945	0.0979204	0.720912
DOCK8	Plasma	-0.0925635	0.109222	0.201785	0.720912
NFAM1	Plasma	-0.0925655	0.000554426	0.0931199	0.720912
DNAJB5	Plasma	-0.0926077	0.00739235	0.1	0.721
ALDH3B1	Plasma	-0.0926131	0.00739235	0.100005	0.721
TPD52	Plasma	-0.0926185	0.644982	0.737601	0.721
COX7A2	Plasma	-0.0926219	0.845315	0.937937	0.721
VIM	Plasma	-0.0926681	0.904269	0.996937	0.721141
CADPS2	Plasma	-0.0927174	0.0583996	0.151117	0.721294
RP11-736K20.5	Plasma	-0.0927439	0.000554426	0.0932983	0.721351
BBOX1-AS1	Plasma	-0.0927494	0.00129366	0.094043	0.721351
NCKIPSD	Plasma	-0.0927679	0.0101645	0.102932	0.72139
OBSCN	Plasma	-0.0928276	0.00462022	0.0974478	0.721581
USP18	Plasma	-0.0928638	0.0319719	0.124836	0.721685
MLYCD	Plasma	-0.0928948	0.0384402	0.131335	0.721757
FFAR4	Plasma	-0.0928996	0.00184809	0.0947477	0.721757
POLD3	Plasma	-0.0929207	0.00979486	0.102716	0.721805
C7orf49	Plasma	-0.0929771	0.0805766	0.173554	0.721925
ABCF3	Plasma	-0.0929788	0.0742931	0.167272	0.721925
AC016549.1	Plasma	-0.0929814	0.0210682	0.11405	0.721925
ZNF25	Plasma	-0.0929877	0.00535945	0.0983471	0.721925
ZNF655	Plasma	-0.0930019	0.164849	0.257851	0.721925
WHAMM	Plasma	-0.0930025	0.100721	0.193723	0.721925
TUBGCP3	Plasma	-0.0930161	0.03382	0.126836	0.721945
ACAP3	Plasma	-0.0930614	0.0835335	0.176595	0.722083
KDM6A	Plasma	-0.0930972	0.0358529	0.12895	0.722185
IFI27L1	Plasma	-0.0931316	0.225097	0.318229	0.722282
THOC1	Plasma	-0.093169	0.0334504	0.126619	0.722382
SPATA7	Plasma	-0.0931828	0.00351137	0.0966942	0.722382
RP11-96D1.11	Plasma	-0.093183	0.00129366	0.0944767	0.722382
ERI1	Plasma	-0.0932036	0.0133062	0.10651	0.722427
USP19	Plasma	-0.0932475	0.0170024	0.11025	0.72256
TNFAIP8L2	Plasma	-0.0932733	0.000924044	0.0941973	0.722619
TLR3	Plasma	-0.0932831	0.00166328	0.0949464	0.722619
C4orf33	Plasma	-0.0932882	0.0450933	0.138381	0.722619
HYOU1	Plasma	-0.0933237	0.206801	0.300125	0.72272
FOXRED2	Plasma	-0.0933369	0.0138607	0.107198	0.722739
AC069363.1	Plasma	-0.0933605	0.00961005	0.102971	0.722796
NLGN1	Plasma	-0.093415	0	0.093415	0.722968
TMEM37	Plasma	-0.0934432	0.00905563	0.102499	0.723041
TMEM206	Plasma	-0.0934632	0.025134	0.118597	0.723085
POLR3C	Plasma	-0.0934906	0.0231011	0.116592	0.723134
MCM8	Plasma	-0.0934927	0.00683792	0.100331	0.723134
TFIP11	Plasma	-0.0935196	0.0437997	0.137319	0.723203
PARG	Plasma	-0.093534	0.0114581	0.104992	0.723226
SDR16C5	Plasma	-0.0935449	0.00369617	0.097241	0.723236
RBBP9	Plasma	-0.0935645	0.00443541	0.0979999	0.723278
MADCAM1	Plasma	-0.0936265	0.00295694	0.0965834	0.723477
NAF1	Plasma	-0.0936458	0.0617261	0.155372	0.723518
SRRM3	Plasma	-0.0936604	0.000554426	0.0942149	0.723542
BMPER	Plasma	-0.0936706	0.000924044	0.0945946	0.723549
HAUS4	Plasma	-0.0936945	0.0277213	0.121416	0.723607
CRADD	Plasma	-0.0937357	0.0517464	0.145482	0.723706
LRP8	Plasma	-0.0937395	0.00388098	0.0976205	0.723706
MPI	Plasma	-0.093746	0.0480503	0.141796	0.723706
SEMA4D	Plasma	-0.0938035	0.121974	0.215777	0.723889
VARS2	Plasma	-0.0938318	0.032896	0.126728	0.723941
ITGA10	Plasma	-0.0938339	0.00129366	0.0951276	0.723941
PYGO1	Plasma	-0.0938453	0.000369617	0.0942149	0.723952
BAHCC1	Plasma	-0.0938731	0.000739235	0.0946124	0.724025
ARMC5	Plasma	-0.0939109	0.032896	0.126807	0.724134
SLC6A14	Plasma	-0.0939197	0.00147847	0.0953981	0.724136
HSPA4L	Plasma	-0.0939439	0.00443541	0.0983793	0.724195
ZBTB46	Plasma	-0.0939751	0.00720754	0.101183	0.72428
CCDC120	Plasma	-0.0939976	0.0085012	0.102499	0.724333
RP5-1187M17.10	Plasma	-0.0940425	0.00406579	0.0981083	0.724469
MICALL1	Plasma	-0.0940653	0.00924044	0.103306	0.724523
ARHGEF6	Plasma	-0.0940794	0.0186657	0.112745	0.724545
PUS3	Plasma	-0.0941436	0.041582	0.135726	0.724752
ZNF84	Plasma	-0.0941775	0.0206986	0.114876	0.724823
VPS13D	Plasma	-0.0941878	0.0190353	0.113223	0.724823
NEDD1	Plasma	-0.0941911	0.0168176	0.111009	0.724823
TMED4	Plasma	-0.0941959	0.54611	0.640306	0.724823
CACHD1	Plasma	-0.0942072	0.000739235	0.0949464	0.724834
RFX5	Plasma	-0.0942153	0.0391794	0.133395	0.724834
HNF1A	Plasma	-0.0943259	0.00351137	0.0978373	0.725213
KDM4B	Plasma	-0.0943558	0.113842	0.208198	0.725269
WHSC1L1	Plasma	-0.0943647	0.423766	0.518131	0.725269
TBKBP1	Plasma	-0.0943657	0.0022177	0.0965834	0.725269
CYP39A1	Plasma	-0.094392	0.000554426	0.0949464	0.725335
PI15	Plasma	-0.0944016	0.000369617	0.0947712	0.725341
MARK4	Plasma	-0.0944257	0.0179264	0.112352	0.725399
EFTUD1	Plasma	-0.0944756	0.00813158	0.102607	0.725525
GTPBP1	Plasma	-0.0944762	0.135834	0.230311	0.725525
OGFOD3	Plasma	-0.094519	0.271484	0.366003	0.725645
C10orf76	Plasma	-0.0945251	0.0253188	0.119844	0.725645
ZBTB17	Plasma	-0.0945657	0.0467566	0.141322	0.72574
CYLD	Plasma	-0.0945674	0.237664	0.332231	0.72574
HRH2	Plasma	-0.0945864	0.000184809	0.0947712	0.72578
RP5-1085F17.3	Plasma	-0.0946886	0.055997	0.150686	0.726127
ADRA2B	Plasma	-0.0947127	0.00332656	0.0980392	0.726158
BLOC1S5	Plasma	-0.0947136	0.0160784	0.110792	0.726158
ZBTB33	Plasma	-0.0947285	0.0145999	0.109328	0.726158
MELK	Plasma	-0.0947348	0.00462022	0.099355	0.726158
ATP6AP1L	Plasma	-0.0947381	0.00443541	0.0991736	0.726158
FZD3	Plasma	-0.0947522	0.0410275	0.13578	0.726179
MEGF9	Plasma	-0.0947624	0.0109037	0.105666	0.726186
CADPS	Plasma	-0.0947843	0.00240251	0.0971868	0.726237
LINC00094	Plasma	-0.0948606	0.0142303	0.109091	0.726488
LMAN2L	Plasma	-0.0948814	0.0109037	0.105785	0.726497
ABHD10	Plasma	-0.0948838	0.0327111	0.127595	0.726497
TEX2	Plasma	-0.0948937	0.0136758	0.10857	0.726497
CYP4V2	Plasma	-0.094896	0.0306782	0.125574	0.726497
FBXL19	Plasma	-0.0949222	0.00351137	0.0984335	0.726563
GRIK1-AS1	Plasma	-0.0949464	0	0.0949464	0.726622
ZNF185	Plasma	-0.0949567	0.00277213	0.0977289	0.72663
GOSR2	Plasma	-0.0949746	0.143042	0.238017	0.726665
GNA14	Plasma	-0.0950024	0.000924044	0.0959264	0.726737
PTPRU	Plasma	-0.0950309	0.00166328	0.0966942	0.72675
MIS18BP1	Plasma	-0.0950322	0.109961	0.204993	0.72675
PPT2	Plasma	-0.0950426	0.00942524	0.104468	0.72675
GABRA2	Plasma	-0.0950466	0.00147847	0.0965251	0.72675
FAM53B	Plasma	-0.0950471	0.00924044	0.104287	0.72675
ATP1B2	Plasma	-0.0950823	0.00295694	0.0980392	0.726826
GHDC	Plasma	-0.0950842	0.0733691	0.168453	0.726826
UBE3D	Plasma	-0.0951198	0.0181113	0.113231	0.7269
LINC01094	Plasma	-0.0951208	0	0.0951208	0.7269
THRB	Plasma	-0.0952371	0.00277213	0.0980092	0.727299
ZNF592	Plasma	-0.0952566	0.0273517	0.122608	0.72734
RP3-512B11.3	Plasma	-0.0952722	0.00240251	0.0976747	0.727366
METTL21B	Plasma	-0.09528	0.0352985	0.130579	0.727366
PTPN6	Plasma	-0.0952956	0.174829	0.270125	0.727393
RIOK2	Plasma	-0.0953246	0.0534097	0.148734	0.727469
POLM	Plasma	-0.0953453	0.0460174	0.141363	0.727496
ACTR3B	Plasma	-0.0953558	0.00351137	0.0988671	0.727496
EDEM3	Plasma	-0.0953567	0.111255	0.206612	0.727496
SFXN5	Plasma	-0.0954192	0.0277213	0.12314	0.727696
LINC01106	Plasma	-0.0954374	0.00147847	0.0969158	0.727733
HBS1L	Plasma	-0.0954688	0.122713	0.218182	0.727818
HBA2	Plasma	-0.0954776	0.0142303	0.109708	0.72782
LHPP	Plasma	-0.095525	0.0548882	0.150413	0.727942
DOLK	Plasma	-0.0955272	0.025134	0.120661	0.727942
ACADSB	Plasma	-0.0955725	0.0229163	0.118489	0.728079
CCBE1	Plasma	-0.0955854	0.00110885	0.0966942	0.728096
TNFSF9	Plasma	-0.0956019	0.0572907	0.152893	0.728122
TMEM187	Plasma	-0.0956092	0.0253188	0.120928	0.728122
ERV3-1	Plasma	-0.0956642	0.047311	0.142975	0.728295
DISC1	Plasma	-0.0957002	0.00351137	0.0992116	0.728397
ANGPTL7	Plasma	-0.0957386	0.000739235	0.0964778	0.728508
EPHB6	Plasma	-0.0957915	0.0022177	0.0980092	0.728673
UBR2	Plasma	-0.0958293	0.0938828	0.189712	0.728755
USP46	Plasma	-0.0958303	0.0206986	0.116529	0.728755
ZNF626	Plasma	-0.0958511	0.017372	0.113223	0.728796
PPP1R26	Plasma	-0.0958581	0.00609869	0.101957	0.728796
SGMS1	Plasma	-0.0958719	0.0321567	0.128029	0.728817
PELI2	Plasma	-0.0958895	0.00739235	0.103282	0.728851
ABHD3	Plasma	-0.0959491	0.252634	0.348583	0.72904
NCAPH2	Plasma	-0.095998	0.122713	0.218711	0.729182
ZNF480	Plasma	-0.096004	0.0391794	0.135183	0.729182
CIPC	Plasma	-0.0960181	0.00702273	0.103041	0.729203
DHDDS	Plasma	-0.0961495	0.076326	0.172475	0.72961
SYTL4	Plasma	-0.096152	0.00240251	0.0985545	0.72961
FBXO33	Plasma	-0.0961598	0.0726298	0.16879	0.72961
AGO1	Plasma	-0.0961615	0.0216226	0.117784	0.72961
MNX1-AS1	Plasma	-0.0961931	0.00646831	0.102661	0.72966
EYA3	Plasma	-0.0962018	0.0343744	0.130576	0.72966
DNAJC12	Plasma	-0.0962023	0.0303086	0.126511	0.72966
PDCD1	Plasma	-0.09621	0.00868601	0.104896	0.72966
LMO7-AS1	Plasma	-0.0962166	0.00295694	0.0991736	0.72966
HVCN1	Plasma	-0.0962439	0.0929588	0.189203	0.72973
RPS6KA5	Plasma	-0.0962879	0.0539641	0.150252	0.729843
SNHG21	Plasma	-0.0963024	0.0371466	0.133449	0.729843
TMEM217	Plasma	-0.0963158	0.00683792	0.103154	0.729843
PADI2	Plasma	-0.0963237	0.0062835	0.102607	0.729843
F2RL2	Plasma	-0.0963246	0.000369617	0.0966942	0.729843
NLGN4X	Plasma	-0.0963246	0.000369617	0.0966942	0.729843
SLC2A4	Plasma	-0.0964052	0	0.0964052	0.73011
TRAPPC9	Plasma	-0.0964744	0.022177	0.118651	0.730249
RILP	Plasma	-0.0964808	0.105156	0.201637	0.730249
CBWD3	Plasma	-0.0964841	0.0419516	0.138436	0.730249
GPRIN3	Plasma	-0.0964942	0.020329	0.116823	0.730249
UNC119B	Plasma	-0.0964994	0.0184809	0.11498	0.730249
TAL1	Plasma	-0.0965012	0.000739235	0.0972405	0.730249
L1TD1	Plasma	-0.0965059	0.00702273	0.103529	0.730249
SORCS2	Plasma	-0.0965094	0.000184809	0.0966942	0.730249
FAM212A	Plasma	-0.0965414	0.00924044	0.105782	0.730311
DCAF15	Plasma	-0.096543	0.0247644	0.121307	0.730311
SGSM3	Plasma	-0.0965611	0.16947	0.266031	0.730327
EEF1G	Plasma	-0.096564	0.071521	0.168085	0.730327
NUP43	Plasma	-0.0965746	0.00961005	0.106185	0.730333
TRIM5	Plasma	-0.0965822	0.0118278	0.10841	0.730333
WDSUB1	Plasma	-0.0966257	0.0145999	0.111226	0.730463
SLC25A28	Plasma	-0.0966591	0.0413972	0.138056	0.730555
C1QTNF4	Plasma	-0.0966942	0	0.0966942	0.730634
MMP16	Plasma	-0.0967155	0.00129366	0.0980092	0.730634
ABCC6	Plasma	-0.096716	0.00166328	0.0983793	0.730634
MAP2	Plasma	-0.0967163	0.00295694	0.0996732	0.730634
CHTF18	Plasma	-0.0967222	0.0110885	0.107811	0.730634
KCNAB1	Plasma	-0.0967456	0.00129366	0.0980392	0.73069
GSTP1	Plasma	-0.0967843	0.869525	0.966309	0.730802
GFM2	Plasma	-0.0968022	0.021253	0.118055	0.730837
SARS2	Plasma	-0.0968368	0.0205138	0.117351	0.730929
CIITA	Plasma	-0.0968437	0.00166328	0.098507	0.730929
ARMC7	Plasma	-0.0968765	0.0179264	0.114803	0.731019
CNTFR	Plasma	-0.0968934	0.000554426	0.0974478	0.73105
LRWD1	Plasma	-0.0969078	0.0803918	0.1773	0.731072
PGAP1	Plasma	-0.0969192	0.0223619	0.119281	0.731084
FAM219B	Plasma	-0.096962	0.0600628	0.157025	0.731211
CSNK1G1	Plasma	-0.0969844	0.0219922	0.118977	0.731263
ZNF544	Plasma	-0.0970214	0.0591388	0.15616	0.731368
SIX5	Plasma	-0.0970825	0.026058	0.12314	0.731544
CD163L1	Plasma	-0.0970859	0.00258732	0.0996732	0.731544
HECTD3	Plasma	-0.0971599	0.017372	0.114532	0.731786
ANKRD46	Plasma	-0.0972285	0.0393643	0.136593	0.732008
SCHIP1	Plasma	-0.0972405	0	0.0972405	0.732021
RNF214	Plasma	-0.0972518	0.0310479	0.1283	0.73203
NDUFAF7	Plasma	-0.0972595	0.0282757	0.125535	0.73203
MYOM2	Plasma	-0.0973229	0.0022177	0.0995406	0.732218
IGFL3	Plasma	-0.0973359	0.000184809	0.0975207	0.732218
KCNJ15	Plasma	-0.0973359	0.000184809	0.0975207	0.732218
TMEM80	Plasma	-0.0974607	0.0755868	0.173047	0.732647
ZNF143	Plasma	-0.0974795	0.0232859	0.120765	0.732652
MTERF2	Plasma	-0.0974825	0.017372	0.114855	0.732652
MED12	Plasma	-0.0974872	0.0205138	0.118001	0.732652
VPS8	Plasma	-0.0976161	0.0288302	0.126446	0.733096
DHX34	Plasma	-0.0976339	0.0107189	0.108353	0.733107
C2CD5	Plasma	-0.0976359	0.0138607	0.111497	0.733107
AC005256.1	Plasma	-0.0976499	0.00110885	0.0987587	0.733108
RELB	Plasma	-0.0976528	0.375901	0.473554	0.733108
MOB1B	Plasma	-0.0976639	0.00646831	0.104132	0.733108
SUSD5	Plasma	-0.0976696	0.000369617	0.0980392	0.733108
SERP2	Plasma	-0.0976925	0.00184809	0.0995406	0.733158
OXNAD1	Plasma	-0.097705	0.0317871	0.129492	0.733158
CISH	Plasma	-0.0977082	0.00739235	0.105101	0.733158
AC093323.3	Plasma	-0.0977195	0.0149695	0.112689	0.733169
CDK5RAP2	Plasma	-0.0977979	0.0373314	0.135129	0.733413
RP11-519G16.5	Plasma	-0.0978027	0.000739235	0.0985419	0.733413
SLC22A23	Plasma	-0.0979204	0.00517464	0.103095	0.733815
IDO1	Plasma	-0.0979499	0.00517464	0.103125	0.733893
CILP2	Plasma	-0.0979775	0.000369617	0.0983471	0.733963
ARHGAP44	Plasma	-0.0980483	0.00979486	0.107843	0.734193
SNHG10	Plasma	-0.0980602	0.0288302	0.12689	0.734206
PIM1	Plasma	-0.0980685	0.450194	0.548263	0.734206
RASSF2	Plasma	-0.0981201	0.029939	0.128059	0.734364
XCL2	Plasma	-0.0981371	0.0162632	0.1144	0.734396
VPS13B	Plasma	-0.0981697	0.0258732	0.124043	0.734485
RAB11FIP2	Plasma	-0.0982017	0.0232859	0.121488	0.734572
ASNS	Plasma	-0.09821	0.145814	0.244024	0.734572
PIGH	Plasma	-0.0982311	0.134541	0.232772	0.734618
C5orf42	Plasma	-0.0982863	0.0127518	0.111038	0.734791
LYRM9	Plasma	-0.0983015	0.0242099	0.122511	0.734816
TMSB15A	Plasma	-0.0983367	0.00166328	0.1	0.734914
XYLT2	Plasma	-0.0983616	0.0123822	0.110744	0.734961
MYNN	Plasma	-0.0983661	0.0356681	0.134034	0.734961
USP15	Plasma	-0.0983756	0.160229	0.258605	0.734965
WDR37	Plasma	-0.0983871	0.0310479	0.129435	0.734976
EIF3K	Plasma	-0.0984023	0.786361	0.884763	0.734985
KIAA1257	Plasma	-0.0984062	0.0020329	0.100439	0.734985
CPT1C	Plasma	-0.0984239	0.00240251	0.100826	0.734996
KLHL15	Plasma	-0.0984279	0.0336352	0.132063	0.734996
LOXL3	Plasma	-0.0984343	0.000739235	0.0991736	0.734996
TACC3	Plasma	-0.0984469	0.0107189	0.109166	0.735011
SLC35F2	Plasma	-0.0984681	0.131029	0.229498	0.735031
ZNF561	Plasma	-0.098469	0.029939	0.128408	0.735031
NOP9	Plasma	-0.098481	0.0140455	0.112526	0.73504
PARP6	Plasma	-0.0984882	0.0362225	0.134711	0.73504
JAK2	Plasma	-0.0985153	0.0171872	0.115702	0.735085
CYP2B6	Plasma	-0.0985171	0.00110885	0.099626	0.735085
ZNF318	Plasma	-0.0985259	0.00961005	0.108136	0.735086
MTM1	Plasma	-0.0985821	0.0127518	0.111334	0.735233
GXYLT1	Plasma	-0.0985826	0.0280909	0.126674	0.735233
IL17D	Plasma	-0.0986165	0.000924044	0.0995406	0.735312
ZNF688	Plasma	-0.098621	0.117908	0.216529	0.735312
ARHGEF19	Plasma	-0.0986689	0.0219922	0.120661	0.735457
FER	Plasma	-0.0986972	0.0192201	0.117917	0.735507
HAS3	Plasma	-0.0986994	0.00184809	0.100547	0.735507
SENCR	Plasma	-0.0987165	0.022177	0.120894	0.73554
FAM132A	Plasma	-0.0987387	0.00572907	0.104468	0.735574
ZNF431	Plasma	-0.0987426	0.029015	0.127758	0.735574
SIGLEC1	Plasma	-0.0987525	0.00129366	0.100046	0.735579
ZNF335	Plasma	-0.0987765	0.0378858	0.136662	0.735637
PRIM2	Plasma	-0.0987933	0.0186657	0.117459	0.735644
OMA1	Plasma	-0.0987952	0.0412123	0.140008	0.735644
PRAC2	Plasma	-0.0988274	0.00258732	0.101415	0.735704
AC009133.12	Plasma	-0.0988283	0.0332656	0.132094	0.735704
IBA57	Plasma	-0.0988459	0.0308631	0.129709	0.735737
TIMM21	Plasma	-0.0988786	0.0325263	0.131405	0.735805
PRDM6	Plasma	-0.0988812	0.00831639	0.107198	0.735805
HIF1AN	Plasma	-0.0989098	0.0275365	0.126446	0.735837
RSPH1	Plasma	-0.09891	0.0118278	0.110738	0.735837
TTC14	Plasma	-0.098922	0.143227	0.242149	0.735837
SPDEF	Plasma	-0.0989234	0.00314175	0.102065	0.735837
RP5-887A10.1	Plasma	-0.0989382	0.150249	0.249188	0.735861
TRIM37	Plasma	-0.0989814	0.0186657	0.117647	0.735974
IRF2BP1	Plasma	-0.0989858	0.0157087	0.114695	0.735974
CREB3L4	Plasma	-0.0990214	0.0262428	0.125264	0.736039
SULT1C2	Plasma	-0.0990246	0.00184809	0.100873	0.736039
PAQR5	Plasma	-0.0990287	0.000739235	0.099768	0.736039
BCAS3	Plasma	-0.09904	0.0153391	0.114379	0.736049
ACSF2	Plasma	-0.0990606	0.0277213	0.126782	0.736094
PRX	Plasma	-0.0990725	0.00517464	0.104247	0.736107
DCAF8	Plasma	-0.099086	0.146369	0.245455	0.736126
KIZ	Plasma	-0.0991079	0.0805766	0.179685	0.736154
ALDH3A1	Plasma	-0.0991108	0.0020329	0.101144	0.736154
CSRNP3	Plasma	-0.0991188	0.000554426	0.0996732	0.736154
PTPN2	Plasma	-0.0992089	0.288671	0.38788	0.736453
FAM124A	Plasma	-0.099232	0.00129366	0.100526	0.736507
RNF219	Plasma	-0.0992455	0.00813158	0.107377	0.73652
HELQ	Plasma	-0.0992525	0.0293846	0.128637	0.73652
C3orf58	Plasma	-0.0992889	0.0465718	0.145861	0.736615
LINC00702	Plasma	-0.0993036	0.000369617	0.0996732	0.736615
RP11-394O4.5	Plasma	-0.0993036	0.000369617	0.0996732	0.736615
EIF1AD	Plasma	-0.0993691	0.0996119	0.198981	0.736784
PAXIP1	Plasma	-0.0993735	0.00887082	0.108244	0.736784
STARD9	Plasma	-0.0993748	0.0103493	0.109724	0.736784
SEC24A	Plasma	-0.0994016	0.184069	0.283471	0.73683
AIM1L	Plasma	-0.0994087	0.00406579	0.103474	0.73683
ACACB	Plasma	-0.099415	0.0188505	0.118265	0.73683
LINC00920	Plasma	-0.099421	0.00351137	0.102932	0.73683
KIAA1211L	Plasma	-0.0994372	0.00240251	0.10184	0.736858
WDR27	Plasma	-0.0995265	0.0170024	0.116529	0.737135
ACSL6	Plasma	-0.0995294	0.00351137	0.103041	0.737135
C7orf60	Plasma	-0.0995577	0.0120126	0.11157	0.737207
ING3	Plasma	-0.0995992	0.0866753	0.186275	0.737329
POLR3A	Plasma	-0.099661	0.0145999	0.114261	0.737524
RASA2	Plasma	-0.09975	0.106819	0.206569	0.737819
KCNC4	Plasma	-0.0997654	0.00535945	0.105125	0.737823
GRIN2A	Plasma	-0.099768	0	0.099768	0.737823
TMEM175	Plasma	-0.0998111	0.0824247	0.182236	0.73794
PHOSPHO2	Plasma	-0.0998262	0.0136758	0.113502	0.73794
RNF112	Plasma	-0.0998317	0.000554426	0.100386	0.73794
DHODH	Plasma	-0.0998335	0.0149695	0.114803	0.73794
C22orf29	Plasma	-0.0998427	0.0194049	0.119248	0.737943
RPP14	Plasma	-0.0999062	0.0238403	0.123747	0.738144
ACYP2	Plasma	-0.0999321	0.146369	0.246301	0.738208
CDCA8	Plasma	-0.0999631	0.00351137	0.103474	0.738291
ANKRD13C	Plasma	-0.0999771	0.0330808	0.133058	0.738311
TTF2	Plasma	-0.10001	0.0216226	0.121633	0.738401
TRUB1	Plasma	-0.100064	0.0216226	0.121687	0.738545
PAQR7	Plasma	-0.100066	0.00406579	0.104132	0.738545
MORC2	Plasma	-0.100126	0.0188505	0.118977	0.738717
SLC3A2	Plasma	-0.10013	0.571613	0.671744	0.738717
POLL	Plasma	-0.100152	0.0443541	0.144506	0.738767
DFNA5	Plasma	-0.100164	0.00314175	0.103306	0.738779
HCAR2	Plasma	-0.1002	0.000924044	0.101124	0.738878
TTC27	Plasma	-0.100227	0.0175568	0.117784	0.738949
SEMA6D	Plasma	-0.100242	0.00110885	0.101351	0.738973
C10orf2	Plasma	-0.100261	0.00554426	0.105805	0.73901
MGA	Plasma	-0.100286	0.0238403	0.124126	0.739049
UBASH3B	Plasma	-0.100288	0.00683792	0.107126	0.739049
FBXL20	Plasma	-0.100357	0.0310479	0.131405	0.739269
LRP4	Plasma	-0.100425	0.00166328	0.102088	0.739486
CSAD	Plasma	-0.100457	0.0670856	0.167543	0.73951
CCDC64	Plasma	-0.100462	0.00905563	0.109517	0.73951
SOCS7	Plasma	-0.100462	0.0110885	0.111551	0.73951
SETD4	Plasma	-0.100465	0.0255036	0.125969	0.73951
SLC16A1-AS1	Plasma	-0.100511	0.0358529	0.136364	0.739646
OASL	Plasma	-0.100529	0.0689337	0.169463	0.739651
DENND4A	Plasma	-0.100533	0.125485	0.226018	0.739651
GPSM1	Plasma	-0.100544	0.00110885	0.101653	0.739651
KCNJ2	Plasma	-0.100546	0.00129366	0.10184	0.739651
AC003075.4	Plasma	-0.100576	0.00517464	0.105751	0.739731
CENPA	Plasma	-0.100638	0.00646831	0.107106	0.739925
MTF1	Plasma	-0.100674	0.0323415	0.133015	0.740026
RP11-421L21.3	Plasma	-0.100709	0.0116429	0.112352	0.740124
DDX19B	Plasma	-0.100762	0.113288	0.21405	0.740285
ZBTB38	Plasma	-0.100794	0.322861	0.423654	0.74037
TCTEX1D1	Plasma	-0.100813	0.000369617	0.101183	0.740411
TTC5	Plasma	-0.100832	0.013491	0.114323	0.74045
PRICKLE1	Plasma	-0.100851	0.0107189	0.11157	0.740489
EPC2	Plasma	-0.100871	0.0397339	0.140604	0.740524
KNSTRN	Plasma	-0.100878	0.0175568	0.118435	0.740524
METTL16	Plasma	-0.100962	0.029939	0.130901	0.740802
HOXA-AS2	Plasma	-0.10099	0.00314175	0.104132	0.740873
RBM6	Plasma	-0.10102	0.269082	0.370101	0.74095
AARS	Plasma	-0.101044	0.159675	0.260719	0.741007
BTF3	Plasma	-0.101062	0.871373	0.972435	0.741041
GPANK1	Plasma	-0.1011	0.117908	0.219008	0.741151
ANK3	Plasma	-0.101131	0.00462022	0.105751	0.741215
ZNF395	Plasma	-0.101135	0.0303086	0.131443	0.741215
RBM15	Plasma	-0.101165	0.0232859	0.124451	0.741295
UBA7	Plasma	-0.101181	0.0608021	0.161983	0.741323
VPRBP	Plasma	-0.101195	0.020329	0.121524	0.741343
CEPT1	Plasma	-0.101204	0.0482351	0.149439	0.741344
RP11-7K24.3	Plasma	-0.101316	0.000369617	0.101686	0.741688
LINC00261	Plasma	-0.101321	0.00258732	0.103908	0.741688
HMG20A	Plasma	-0.101324	0.0267973	0.128121	0.741688
TMEM140	Plasma	-0.101344	0.103863	0.205207	0.741732
RP3-395M20.12	Plasma	-0.101373	0.0375162	0.138889	0.741805
CEP85L	Plasma	-0.101381	0.0656071	0.166988	0.741806
BTN3A3	Plasma	-0.1014	0.0792829	0.180683	0.741815
STAM2	Plasma	-0.101408	0.0293846	0.130793	0.741815
FOXRED1	Plasma	-0.101412	0.0397339	0.141146	0.741815
STX1A	Plasma	-0.101418	0.0144151	0.115833	0.741815
RAP2C	Plasma	-0.101439	0.119386	0.220825	0.741836
SVIL-AS1	Plasma	-0.10144	0.0439845	0.145425	0.741836
CERS4	Plasma	-0.101552	0.0561819	0.157734	0.742211
GRB2	Plasma	-0.101595	0.457586	0.559181	0.742281
RNF223	Plasma	-0.101607	0.00110885	0.102716	0.742281
YTHDC2	Plasma	-0.101609	0.0364073	0.138017	0.742281
MOK	Plasma	-0.101621	0.00776197	0.109383	0.742281
NOL6	Plasma	-0.101622	0.0190353	0.120657	0.742281
PXYLP1	Plasma	-0.101622	0.00498984	0.106612	0.742281
UTP15	Plasma	-0.101644	0.0147847	0.116429	0.742333
MPP6	Plasma	-0.101662	0.0277213	0.129384	0.742367
EPN3	Plasma	-0.101703	0.00166328	0.103366	0.742465
FCGR2B	Plasma	-0.101713	0.202735	0.304448	0.742465
ADRA2A	Plasma	-0.10173	0.00240251	0.104132	0.742465
VIPR2	Plasma	-0.101732	0.00240251	0.104135	0.742465
CEP135	Plasma	-0.101734	0.029015	0.130749	0.742465
HMGA2	Plasma	-0.10174	0.000739235	0.102479	0.742465
RBM43	Plasma	-0.101786	0.00813158	0.109917	0.742601
STARD8	Plasma	-0.101798	0.00332656	0.105125	0.742616
TET3	Plasma	-0.101813	0.00480503	0.106618	0.742639
DPY19L3	Plasma	-0.101867	0.0245796	0.126446	0.742803
SFMBT1	Plasma	-0.101905	0.0378858	0.139791	0.742912
USP40	Plasma	-0.101933	0.0286454	0.130579	0.742983
XPO7	Plasma	-0.101956	0.0234707	0.125427	0.743012
S100PBP	Plasma	-0.101958	0.0393643	0.141322	0.743012
PHLDB3	Plasma	-0.101977	0.0238403	0.125817	0.743049
MEMO1	Plasma	-0.101996	0.0208834	0.122879	0.743088
CEP55	Plasma	-0.10201	0.00406579	0.106076	0.74311
RAB30-AS1	Plasma	-0.102032	0.100906	0.202938	0.743159
KATNAL1	Plasma	-0.102058	0.00868601	0.110744	0.743221
CEP41	Plasma	-0.102079	0.00535945	0.107438	0.743257
SCMH1	Plasma	-0.102087	0.0334504	0.135537	0.743257
VWA5A	Plasma	-0.102093	0.0177416	0.119835	0.743257
VGF	Plasma	-0.102168	0.00184809	0.104016	0.7435
DDX39B	Plasma	-0.102185	0.0423212	0.144506	0.743514
IL10RB-AS1	Plasma	-0.102189	0.020329	0.122518	0.743514
DDX59	Plasma	-0.102206	0.0291998	0.131406	0.743517
DUS4L	Plasma	-0.102207	0.00739235	0.109599	0.743517
CSF2RB	Plasma	-0.102275	0.158566	0.260841	0.74368
RGL3	Plasma	-0.102279	0.0170024	0.119281	0.74368
PRUNE2	Plasma	-0.102289	0.00129366	0.103583	0.74368
CDC23	Plasma	-0.102296	0.0219922	0.124289	0.74368
NPIPB15	Plasma	-0.102301	0.0395491	0.141851	0.74368
MTR	Plasma	-0.102303	0.0282757	0.130579	0.74368
TRPM2	Plasma	-0.102313	0.0042506	0.106564	0.743688
FANCA	Plasma	-0.102337	0.0500832	0.15242	0.743743
CASQ2	Plasma	-0.102387	0.000554426	0.102941	0.743887
F8	Plasma	-0.102394	0.00535945	0.107753	0.743887
MEGF8	Plasma	-0.102438	0.00665311	0.109091	0.743972
TMPRSS3	Plasma	-0.102439	0.00184809	0.104287	0.743972
RP11-49I11.1	Plasma	-0.102452	0.00129366	0.103745	0.743972
LINC00685	Plasma	-0.102458	0.026058	0.128516	0.743972
TCHP	Plasma	-0.102459	0.0179264	0.120386	0.743972
NR1I2	Plasma	-0.102506	0.00129366	0.1038	0.744111
ENTPD4	Plasma	-0.102543	0.107374	0.209917	0.744197
DAPL1	Plasma	-0.102547	0.0487895	0.151336	0.744197
DSCC1	Plasma	-0.10259	0.00240251	0.104992	0.744322
LRIF1	Plasma	-0.102617	0.0973942	0.200011	0.744389
SACM1L	Plasma	-0.102632	0.0530401	0.155672	0.744415
MICU3	Plasma	-0.102643	0.00314175	0.105785	0.744425
LINC00467	Plasma	-0.102653	0.0844576	0.18711	0.744428
CA4	Plasma	-0.102695	0.0661615	0.168857	0.744551
RNF180	Plasma	-0.102756	0.000184809	0.102941	0.744743
PRPS1	Plasma	-0.102809	0.123637	0.226446	0.744904
LANCL1	Plasma	-0.102869	0.0149695	0.117838	0.74509
PINX1	Plasma	-0.102886	0.0319719	0.134858	0.745097
TMC8	Plasma	-0.102888	0.0391794	0.142067	0.745097
TXNL4B	Plasma	-0.10292	0.0352985	0.138219	0.745155
SARAF	Plasma	-0.10294	0.805766	0.908706	0.745155
RBM41	Plasma	-0.102943	0.0310479	0.133991	0.745155
ACADM	Plasma	-0.102954	0.173905	0.27686	0.745155
PRCD	Plasma	-0.102955	0.00997967	0.112934	0.745155
PQLC2	Plasma	-0.102955	0.0267973	0.129752	0.745155
PARPBP	Plasma	-0.102973	0.0127518	0.115724	0.745189
MICAL1	Plasma	-0.102996	0.0587692	0.161765	0.745241
ZC3H3	Plasma	-0.103105	0.0157087	0.118814	0.745608
RBP2	Plasma	-0.103117	0.00388098	0.106998	0.745617
RHOF	Plasma	-0.103125	0.245241	0.348366	0.745617
SLC25A14	Plasma	-0.103171	0.038625	0.141796	0.745755
MAN2A2	Plasma	-0.103199	0.0171872	0.120386	0.745808
SGPP1	Plasma	-0.103212	0.0149695	0.118182	0.745808
DZIP3	Plasma	-0.103212	0.0223619	0.125574	0.745808
GMPR	Plasma	-0.10322	0.00572907	0.108949	0.745808
MPV17L2	Plasma	-0.103287	0.0593236	0.16261	0.746007
KCTD13	Plasma	-0.103292	0.0227315	0.126023	0.746007
RP11-863P13.3	Plasma	-0.103306	0	0.103306	0.746027
PAPD4	Plasma	-0.103419	0.0816855	0.185105	0.746409
SENP2	Plasma	-0.103503	0.102199	0.205702	0.746681
BNIP1	Plasma	-0.103525	0.0284605	0.131985	0.74673
NDUFAF1	Plasma	-0.103549	0.0493439	0.152893	0.746763
DAD1	Plasma	-0.103551	0.798928	0.902479	0.746763
NSD1	Plasma	-0.103574	0.123267	0.226842	0.746777
RUSC2	Plasma	-0.103578	0.000554426	0.104132	0.746777
CCNO	Plasma	-0.103587	0.0022177	0.105805	0.746777
TBC1D17	Plasma	-0.103589	0.0829791	0.186568	0.746777
FAM13B	Plasma	-0.103625	0.0517464	0.155372	0.746864
DHX37	Plasma	-0.10363	0.0140455	0.117676	0.746864
SLC25A22	Plasma	-0.103654	0.0364073	0.140062	0.746921
RASGRP1	Plasma	-0.103667	0.0388098	0.142477	0.746937
MYCL	Plasma	-0.103698	0.00535945	0.109057	0.746994
OPLAH	Plasma	-0.1037	0.0085012	0.112201	0.746994
LDOC1L	Plasma	-0.103731	0.00535945	0.109091	0.747077
BHMT2	Plasma	-0.103765	0.000369617	0.104135	0.747147
N4BP1	Plasma	-0.103768	0.0578451	0.161613	0.747147
SCRN2	Plasma	-0.103779	0.171872	0.275651	0.747155
SP110	Plasma	-0.10385	0.0393643	0.143214	0.747382
ANKRA2	Plasma	-0.103886	0.0583996	0.162285	0.747481
IKBKAP	Plasma	-0.10393	0.0232859	0.127216	0.747583
KLHL22	Plasma	-0.103931	0.0175568	0.121488	0.747583
UHRF1	Plasma	-0.103974	0.00351137	0.107486	0.747709
XIST	Plasma	-0.104011	0.475328	0.579339	0.747811
ERCC6L2	Plasma	-0.104045	0.0214378	0.125483	0.747903
SDR39U1	Plasma	-0.104064	0.110331	0.214395	0.747907
BCL2L2	Plasma	-0.104068	0.0184809	0.122549	0.747907
MTOR	Plasma	-0.104073	0.0184809	0.122554	0.747907
SLC38A7	Plasma	-0.10408	0.00831639	0.112397	0.747907
TSEN2	Plasma	-0.104089	0.0129366	0.117025	0.747907
CDK14	Plasma	-0.104099	0.108298	0.212397	0.747913
ST3GAL6	Plasma	-0.10421	0.0395491	0.143759	0.748283
FARS2	Plasma	-0.104258	0.0571059	0.161364	0.748427
PGPEP1	Plasma	-0.104276	0.124191	0.228468	0.748463
SLC48A1	Plasma	-0.104351	0.0595084	0.163859	0.74869
MOSPD2	Plasma	-0.104356	0.0219922	0.126348	0.74869
AC245100.1	Plasma	-0.104406	0.0157087	0.120115	0.74884
SEC61G	Plasma	-0.104513	0.850859	0.955372	0.749195
GALT	Plasma	-0.104562	0.0547034	0.159265	0.749341
NYNRIN	Plasma	-0.104591	0.00184809	0.106439	0.749416
ZDHHC17	Plasma	-0.104609	0.0208834	0.125493	0.749452
LRRC26	Plasma	-0.104659	0.00683792	0.111497	0.7496
NFKBIA	Plasma	-0.104696	0.839586	0.944282	0.749647
RAD18	Plasma	-0.104705	0.0136758	0.11838	0.749647
STT3A	Plasma	-0.104712	0.224358	0.329069	0.749647
KANSL3	Plasma	-0.104714	0.0181113	0.122825	0.749647
PMS2	Plasma	-0.104716	0.021253	0.125969	0.749647
NCAPD3	Plasma	-0.104733	0.0188505	0.123584	0.749647
GABPB2	Plasma	-0.104746	0.0182961	0.123042	0.749647
SIK3	Plasma	-0.104748	0.0713362	0.176084	0.749647
MZF1	Plasma	-0.104749	0.0327111	0.13746	0.749647
ANKZF1	Plasma	-0.104772	0.0979486	0.202721	0.749701
SIGLEC12	Plasma	-0.104786	0.00110885	0.105895	0.74972
SNHG9	Plasma	-0.1048	0.188875	0.293674	0.749723
TERF2	Plasma	-0.104804	0.0245796	0.129384	0.749723
CHST3	Plasma	-0.104861	0.000924044	0.105785	0.749879
C14orf80	Plasma	-0.104865	0.0340048	0.138869	0.749879
MTMR6	Plasma	-0.104891	0.0803918	0.185283	0.749924
EED	Plasma	-0.104894	0.0351137	0.140008	0.749924
PRKD1	Plasma	-0.104948	0.00166328	0.106612	0.75009
ZNF574	Plasma	-0.104971	0.0308631	0.135834	0.75014
MAP3K4	Plasma	-0.104998	0.0231011	0.128099	0.750208
NRDC	Plasma	-0.105016	0.27056	0.375576	0.750231
TTC7B	Plasma	-0.105022	0.00535945	0.110381	0.750231
RP11-488L18.10	Plasma	-0.10504	0.0303086	0.135348	0.750265
ANAPC4	Plasma	-0.105049	0.03382	0.138869	0.750269
NCKAP5	Plasma	-0.1051	0.00110885	0.106209	0.750422
NRXN2	Plasma	-0.105112	0.000554426	0.105666	0.750432
NBAS	Plasma	-0.105156	0.0419516	0.147107	0.750561
MYSM1	Plasma	-0.105182	0.0367769	0.141959	0.750624
SOCS4	Plasma	-0.105225	0.0242099	0.129435	0.750721
KMT2D	Plasma	-0.105227	0.0323415	0.137568	0.750721
INO80D	Plasma	-0.105235	0.0489743	0.154209	0.750721
PIK3R5	Plasma	-0.10526	0.0323415	0.137602	0.75077
KLHL35	Plasma	-0.105265	0.00314175	0.108407	0.75077
CNBD2	Plasma	-0.105366	0.102938	0.208304	0.751059
ZNF672	Plasma	-0.10537	0.0510072	0.156377	0.751059
CHM	Plasma	-0.105371	0.0269821	0.132353	0.751059
CDCA5	Plasma	-0.105395	0.00702273	0.112418	0.751116
INPP5F	Plasma	-0.105445	0.025134	0.130579	0.751263
TRAPPC8	Plasma	-0.105482	0.0225467	0.128029	0.751367
MTMR12	Plasma	-0.105511	0.0423212	0.147832	0.751438
NXPH4	Plasma	-0.105519	0.00554426	0.111063	0.751438
STAC3	Plasma	-0.105556	0.00110885	0.106665	0.751541
IL15	Plasma	-0.10559	0.0652375	0.170828	0.751634
TATDN2	Plasma	-0.105606	0.0170024	0.122608	0.751659
GATA6-AS1	Plasma	-0.105615	0.0020329	0.107648	0.751662
VCPIP1	Plasma	-0.10564	0.0397339	0.145374	0.75172
DPY19L2	Plasma	-0.105655	0.000554426	0.106209	0.751739
MOGS	Plasma	-0.105666	0.123452	0.229118	0.751739
TUBG2	Plasma	-0.105671	0.0182961	0.123967	0.751739
PI4K2A	Plasma	-0.105681	0.0166328	0.122314	0.751745
PIBF1	Plasma	-0.105716	0.0201442	0.12586	0.751841
FKBP15	Plasma	-0.105732	0.0157087	0.121441	0.751866
ARG2	Plasma	-0.10575	0.0428756	0.148626	0.751866
STX17	Plasma	-0.105757	0.0482351	0.153992	0.751866
FAM102B	Plasma	-0.105758	0.00535945	0.111117	0.751866
RP11-706O15.1	Plasma	-0.10577	0.0242099	0.12998	0.75188
HCAR3	Plasma	-0.105801	0.00240251	0.108204	0.751961
ALPK3	Plasma	-0.105823	0.00258732	0.10841	0.752008
RNF212	Plasma	-0.105904	0.00129366	0.107198	0.75227
RPAP2	Plasma	-0.105928	0.0373314	0.14326	0.752327
RP11-347P5.1	Plasma	-0.10597	0.119386	0.225356	0.752435
GGACT	Plasma	-0.105975	0.0166328	0.122608	0.752435
HACD1	Plasma	-0.105995	0.00184809	0.107843	0.752474
NFXL1	Plasma	-0.106082	0.032896	0.138978	0.752745
CASP8AP2	Plasma	-0.106087	0.0253188	0.131406	0.752745
PITPNM2	Plasma	-0.10611	0.00295694	0.109067	0.752775
NETO2	Plasma	-0.106113	0.0218074	0.12792	0.752775
AURKB	Plasma	-0.106169	0.00961005	0.115779	0.752945
DARS2	Plasma	-0.106189	0.0062835	0.112472	0.752967
LMBRD1	Plasma	-0.106208	0.175568	0.281776	0.752967
NTRK3	Plasma	-0.106209	0	0.106209	0.752967
PLPPR4	Plasma	-0.106209	0	0.106209	0.752967
QRICH1	Plasma	-0.106272	0.0890778	0.195349	0.753137
KLHL13	Plasma	-0.106274	0.000924044	0.107198	0.753137
FBXO6	Plasma	-0.106294	0.0656071	0.171901	0.753162
HNF1B	Plasma	-0.106298	0.0022177	0.108515	0.753162
HEMK1	Plasma	-0.106317	0.0652375	0.171554	0.753199
CAPN7	Plasma	-0.106356	0.0556274	0.161983	0.75331
FOCAD	Plasma	-0.106374	0.0214378	0.127812	0.753344
LATS1	Plasma	-0.106414	0.0341896	0.140604	0.753436
CBX8	Plasma	-0.106417	0.0138607	0.120278	0.753436
BHLHE22	Plasma	-0.106427	0.000184809	0.106612	0.753441
EPHA1	Plasma	-0.10647	0.00258732	0.109057	0.753566
METTL22	Plasma	-0.106487	0.0199593	0.126446	0.753596
DIS3L2	Plasma	-0.106525	0.0373314	0.143856	0.753666
RP3-325F22.5	Plasma	-0.106529	0.00480503	0.111334	0.753666
INTS7	Plasma	-0.106532	0.0151543	0.121687	0.753666
TRAPPC13	Plasma	-0.106541	0.0236555	0.130197	0.753667
BBS4	Plasma	-0.10656	0.00831639	0.114876	0.753702
RAD51AP1	Plasma	-0.106585	0.0120126	0.118597	0.753711
BRPF3	Plasma	-0.106593	0.0245796	0.131172	0.753711
ME2	Plasma	-0.106593	0.136943	0.243536	0.753711
CTTNBP2	Plasma	-0.106603	0.00147847	0.108082	0.753711
G2E3	Plasma	-0.106605	0.0157087	0.122314	0.753711
MUC17	Plasma	-0.10662	0.00720754	0.113827	0.753732
FITM2	Plasma	-0.106634	0.0138607	0.120494	0.753751
PLA1A	Plasma	-0.106644	0.00110885	0.107753	0.753758
CNNM2	Plasma	-0.106655	0.0158936	0.122549	0.753768
BBOF1	Plasma	-0.106668	0.00572907	0.112397	0.75378
MFSD11	Plasma	-0.106736	0.127148	0.233884	0.753968
SFT2D3	Plasma	-0.106737	0.0157087	0.122446	0.753968
GDPD5	Plasma	-0.106782	0.00720754	0.11399	0.7541
RP11-499P20.2	Plasma	-0.106802	0.00757716	0.114379	0.754118
HCG18	Plasma	-0.106804	0.10146	0.208264	0.754118
CYFIP2	Plasma	-0.106818	0.0582147	0.165033	0.754135
MAP3K6	Plasma	-0.106856	0.0171872	0.124043	0.75424
IQGAP2	Plasma	-0.106899	0.12567	0.232569	0.754365
CENPT	Plasma	-0.106927	0.111255	0.218182	0.754434
USP4	Plasma	-0.106947	0.0500832	0.15703	0.754462
CDYL2	Plasma	-0.106952	0.00277213	0.109724	0.754462
RNF113A	Plasma	-0.107	0.169654	0.276655	0.754605
C9orf116	Plasma	-0.107022	0.0182961	0.125318	0.754653
ARNTL2	Plasma	-0.107032	0.0186657	0.125698	0.754658
CISD2	Plasma	-0.107057	0.525226	0.632284	0.754683
KIAA1161	Plasma	-0.107066	0.00258732	0.109654	0.754683
SERTAD4	Plasma	-0.107068	0.000369617	0.107438	0.754683
UNK	Plasma	-0.107074	0.0968398	0.203913	0.754683
CABP1	Plasma	-0.107104	0.000739235	0.107843	0.75476
LENG1	Plasma	-0.107126	0.103123	0.21025	0.754797
ENKD1	Plasma	-0.107131	0.0142303	0.121362	0.754797
CSRNP2	Plasma	-0.10723	0.0332656	0.140496	0.755122
PYHIN1	Plasma	-0.107245	0.0062835	0.113528	0.755143
PHC1	Plasma	-0.107299	0.00757716	0.114876	0.755306
RFX2	Plasma	-0.10733	0.00905563	0.116386	0.755388
RPN1	Plasma	-0.107341	0.559601	0.666942	0.755396
WDR81	Plasma	-0.107376	0.00997967	0.117355	0.755489
AP003068.23	Plasma	-0.107442	0.0157087	0.12315	0.755694
LDB3	Plasma	-0.107474	0.000369617	0.107843	0.755778
YBX1	Plasma	-0.107502	0.848087	0.95559	0.755837
ANKMY2	Plasma	-0.107507	0.0232859	0.130793	0.755837
ZC3H7A	Plasma	-0.10754	0.0757716	0.183311	0.755923
SPIN2B	Plasma	-0.107563	0.0458326	0.153396	0.755976
CD300C	Plasma	-0.107588	0.000924044	0.108512	0.756033
JUNB	Plasma	-0.107603	0.859545	0.967148	0.756056
FRS2	Plasma	-0.107617	0.0155239	0.12314	0.756056
MAOB	Plasma	-0.10762	0.00110885	0.108729	0.756056
RASAL3	Plasma	-0.107635	0.0558122	0.163448	0.75608
CRTC2	Plasma	-0.107654	0.0288302	0.136484	0.756116
FBXO46	Plasma	-0.107673	0.0142303	0.121904	0.756154
NBPF19	Plasma	-0.107697	0.0242099	0.131907	0.756208
SURF1	Plasma	-0.107706	0.42506	0.532766	0.756209
ZBTB1	Plasma	-0.107724	0.0864905	0.194215	0.756244
PRSS2	Plasma	-0.107745	0.00961005	0.117355	0.756288
WDR83	Plasma	-0.107778	0.0467566	0.154534	0.756373
SKA3	Plasma	-0.107798	0.00462022	0.112418	0.756414
ALS2CL	Plasma	-0.107825	0.00665311	0.114478	0.756454
FAM21C	Plasma	-0.107826	0.026058	0.133884	0.756454
ZNF282	Plasma	-0.107863	0.0121974	0.120061	0.756533
MORC3	Plasma	-0.107866	0.0266125	0.134479	0.756533
TBC1D2	Plasma	-0.107874	0.00369617	0.11157	0.756533
SRSF7	Plasma	-0.108006	0.600259	0.708264	0.756943
ULK3	Plasma	-0.108015	0.0393643	0.147379	0.756943
TUT1	Plasma	-0.108016	0.0345592	0.142576	0.756943
SPAST	Plasma	-0.10803	0.0184809	0.126511	0.756943
GRHL2	Plasma	-0.108042	0.00258732	0.110629	0.756943
PLEKHS1	Plasma	-0.108045	0.00166328	0.109708	0.756943
CXorf56	Plasma	-0.108049	0.0426908	0.15074	0.756943
RP11-61J19.5	Plasma	-0.10807	0.0118278	0.119898	0.756988
ZRSR2	Plasma	-0.108086	0.0604325	0.168519	0.757009
RASL11A	Plasma	-0.108093	0.0373314	0.145425	0.757009
SLC9A2	Plasma	-0.108118	0.00240251	0.110521	0.757028
RRNAD1	Plasma	-0.10812	0.063759	0.171879	0.757028
ARHGAP28	Plasma	-0.108125	0.000924044	0.109049	0.757028
PEX11B	Plasma	-0.108156	0.0314175	0.139574	0.757111
EBF4	Plasma	-0.108167	0.000924044	0.109091	0.757117
CUBN	Plasma	-0.108286	0.00406579	0.112352	0.757514
ANKRD12	Plasma	-0.108302	0.451488	0.55979	0.757539
NAGPA	Plasma	-0.108314	0.0291998	0.137514	0.757553
NOD1	Plasma	-0.108348	0.0020329	0.110381	0.757629
UHRF2	Plasma	-0.108353	0.054149	0.162502	0.757629
RP11-532F6.3	Plasma	-0.108397	0.00646831	0.114865	0.75773
DGKQ	Plasma	-0.108399	0.00683792	0.115237	0.75773
SAMD13	Plasma	-0.108421	0.00258732	0.111009	0.757774
RPL36A	Plasma	-0.108428	0.837368	0.945797	0.757774
MAP4K2	Plasma	-0.108467	0.0452781	0.153745	0.757851
STAU2	Plasma	-0.108467	0.06764	0.176107	0.757851
ZHX3	Plasma	-0.108492	0.00942524	0.117917	0.757886
FBN2	Plasma	-0.108494	0.000554426	0.109049	0.757886
ENPP1	Plasma	-0.108505	0.00554426	0.11405	0.757895
TAF3	Plasma	-0.108542	0.109592	0.218134	0.757997
PCNXL3	Plasma	-0.10856	0.0190353	0.127595	0.758027
POLR1B	Plasma	-0.108596	0.00609869	0.114695	0.758126
CTA-243E7.1	Plasma	-0.108619	0.00184809	0.110467	0.758176
RP11-660L16.2	Plasma	-0.108633	0.0432452	0.151878	0.758196
ANKRD13A	Plasma	-0.108681	0.0800222	0.188703	0.758336
CHADL	Plasma	-0.108703	0.00462022	0.113323	0.758385
CTDSPL2	Plasma	-0.108719	0.0301238	0.138843	0.758412
SDHAF4	Plasma	-0.108733	0.0112733	0.120007	0.758431
SIGLEC9	Plasma	-0.108758	0.000369617	0.109127	0.758487
SGK2	Plasma	-0.108786	0.00406579	0.112852	0.758541
LRRC23	Plasma	-0.10879	0.0282757	0.137066	0.758541
APOBR	Plasma	-0.108815	0.00739235	0.116207	0.758578
IL1RAP	Plasma	-0.108818	0.00277213	0.11159	0.758578
TAMM41	Plasma	-0.108841	0.0194049	0.128245	0.758621
NEK9	Plasma	-0.108858	0.0225467	0.131405	0.758621
FOXL1	Plasma	-0.108864	0.000184809	0.109049	0.758621
POU2F1	Plasma	-0.108865	0.0611717	0.170036	0.758621
DMTN	Plasma	-0.108882	0.00609869	0.11498	0.758651
NRDE2	Plasma	-0.10894	0.0336352	0.142576	0.758824
KAT7	Plasma	-0.108955	0.032896	0.141851	0.758824
MKL1	Plasma	-0.108956	0.0216226	0.130579	0.758824
NEK1	Plasma	-0.10897	0.0340048	0.142975	0.758844
TDRP	Plasma	-0.108985	0.000739235	0.109724	0.758865
CNOT10	Plasma	-0.109023	0.0354833	0.144506	0.758971
YPEL3	Plasma	-0.109039	0.228978	0.338017	0.758995
LINC00869	Plasma	-0.109062	0.0881538	0.197216	0.759048
NSUN6	Plasma	-0.109083	0.0486047	0.157687	0.75909
MAP2K4	Plasma	-0.109118	0.0288302	0.137948	0.759185
PEX11A	Plasma	-0.109185	0.00480503	0.11399	0.759394
LIG3	Plasma	-0.109206	0.0280909	0.137297	0.75944
IFT46	Plasma	-0.109218	0.0238403	0.133058	0.759448
MAPRE3	Plasma	-0.109232	0.0188505	0.128083	0.75947
NGEF	Plasma	-0.109264	0.00369617	0.11296	0.759526
APOL4	Plasma	-0.109272	0.00110885	0.110381	0.759526
TYW1	Plasma	-0.109274	0.0388098	0.148084	0.759526
RPH3AL	Plasma	-0.109292	0.00831639	0.117608	0.759559
KLHDC4	Plasma	-0.109314	0.0944373	0.203751	0.759605
AMOT	Plasma	-0.109358	0.00110885	0.110467	0.759732
GIPC3	Plasma	-0.109375	0.00166328	0.111038	0.759762
POLD4	Plasma	-0.109388	0.0911107	0.200499	0.759778
PPP6R2	Plasma	-0.109455	0.0711514	0.180606	0.759983
TGFA	Plasma	-0.109466	0.00110885	0.110575	0.759983
GGCX	Plasma	-0.109475	0.15912	0.268595	0.759983
GAPT	Plasma	-0.109494	0.00147847	0.110972	0.759983
RRAGB	Plasma	-0.109497	0.0267973	0.136294	0.759983
MTHFR	Plasma	-0.109498	0.0375162	0.147014	0.759983
LIG1	Plasma	-0.109549	0.0450933	0.154643	0.760136
SFR1	Plasma	-0.109583	0.029015	0.138598	0.760227
MAP2K6	Plasma	-0.1096	0.0500832	0.159683	0.760234
AKNA	Plasma	-0.109614	0.128996	0.23861	0.760234
RIPK1	Plasma	-0.109617	0.0467566	0.156373	0.760234
ZCCHC2	Plasma	-0.10962	0.0112733	0.120894	0.760234
ALDH4A1	Plasma	-0.109655	0.00720754	0.116863	0.760327
LINC01091	Plasma	-0.109669	0.000369617	0.110039	0.760346
AP1S3	Plasma	-0.109708	0.0388098	0.148518	0.760429
HOXA5	Plasma	-0.109712	0.00351137	0.113223	0.760429
CCDC151	Plasma	-0.109718	0.0275365	0.137255	0.760429
ALDH16A1	Plasma	-0.109749	0.140455	0.250203	0.760506
SLX4IP	Plasma	-0.109765	0.0184809	0.128245	0.760531
ARHGEF9	Plasma	-0.109836	0.0208834	0.130719	0.760754
CAD	Plasma	-0.109888	0.0170024	0.12689	0.76091
MYBL2	Plasma	-0.109919	0.0600628	0.169982	0.76099
TRIP4	Plasma	-0.110072	0.0249492	0.135021	0.761476
PLEKHG5	Plasma	-0.110073	0.0042506	0.114323	0.761476
KIF12	Plasma	-0.110112	0.00295694	0.113068	0.761583
OPA3	Plasma	-0.110154	0.0646831	0.174837	0.761702
PLEKHA8	Plasma	-0.110202	0.0247644	0.134967	0.761845
CALR	Plasma	-0.110227	0.832748	0.942975	0.761902
RP11-294J22.6	Plasma	-0.110237	0.0517464	0.161983	0.761906
ZDHHC21	Plasma	-0.110252	0.0378858	0.148138	0.76193
PCNXL2	Plasma	-0.110287	0.00609869	0.116386	0.762023
FCF1	Plasma	-0.110306	0.026058	0.136364	0.762057
ECD	Plasma	-0.110358	0.0223619	0.13272	0.762214
B9D2	Plasma	-0.110369	0.0657919	0.176161	0.762222
TRIM69	Plasma	-0.110388	0.131399	0.241787	0.762258
ARHGAP4	Plasma	-0.110426	0.0953613	0.205787	0.762362
NXT2	Plasma	-0.110438	0.0336352	0.144073	0.762371
HDAC4	Plasma	-0.110446	0.0105341	0.12098	0.762371
ABCB8	Plasma	-0.110471	0.0604325	0.170904	0.76241
B3GALT4	Plasma	-0.110475	0.0380706	0.148545	0.76241
MON1A	Plasma	-0.110484	0.0210682	0.131552	0.762412
THBS4	Plasma	-0.110498	0.00129366	0.111792	0.762432
IRF2	Plasma	-0.11053	0.146369	0.256899	0.762515
PDK3	Plasma	-0.110556	0.0340048	0.144561	0.762575
NACA2	Plasma	-0.110577	0.100166	0.210743	0.762619
ZBED4	Plasma	-0.110615	0.0127518	0.123367	0.762725
XK	Plasma	-0.110651	0.0192201	0.129872	0.7628
URB1-AS1	Plasma	-0.110664	0.0145999	0.125264	0.7628
PDE10A	Plasma	-0.110668	0.000369617	0.111038	0.7628
SLC18B1	Plasma	-0.110672	0.0158936	0.126565	0.7628
MSH3	Plasma	-0.11068	0.0437997	0.15448	0.7628
FPR2	Plasma	-0.110697	0.000739235	0.111436	0.762828
CBWD2	Plasma	-0.110712	0.0480503	0.158762	0.76285
TAF8	Plasma	-0.110746	0.0513768	0.162123	0.762922
KIAA1683	Plasma	-0.110749	0.0114581	0.122208	0.762922
CHUK	Plasma	-0.110771	0.0267973	0.137568	0.762943
IRX2	Plasma	-0.110777	0.00147847	0.112255	0.762943
MSH6	Plasma	-0.110782	0.0343744	0.145157	0.762943
FUK	Plasma	-0.11079	0.0140455	0.124836	0.762943
ZC3H4	Plasma	-0.110808	0.0291998	0.140008	0.762974
SLC45A4	Plasma	-0.11083	0.0136758	0.124505	0.76302
VAMP4	Plasma	-0.110862	0.0693033	0.180165	0.763035
RFTN2	Plasma	-0.110868	0.000924044	0.111792	0.763035
LINC00992	Plasma	-0.110873	0.0020329	0.112906	0.763035
KHNYN	Plasma	-0.110881	0.0534097	0.164291	0.763035
KCNAB2	Plasma	-0.110884	0.0484199	0.159304	0.763035
OTUD3	Plasma	-0.110886	0.0127518	0.123638	0.763035
GTF3A	Plasma	-0.110929	0.629274	0.740203	0.763156
GAL3ST4	Plasma	-0.110942	0.0020329	0.112975	0.763172
MAML1	Plasma	-0.110952	0.0362225	0.147175	0.763176
CHST12	Plasma	-0.110963	0.303086	0.41405	0.763184
SLC35B1	Plasma	-0.110994	0.373314	0.484308	0.763241
FBXO18	Plasma	-0.110997	0.194788	0.305785	0.763241
MEN1	Plasma	-0.11102	0.0269821	0.138002	0.763293
URB1	Plasma	-0.111101	0.00961005	0.120711	0.76353
STK10	Plasma	-0.111112	0.0761412	0.187254	0.76353
RP11-352M15.2	Plasma	-0.111113	0.0519313	0.163044	0.76353
TRMT61B	Plasma	-0.111133	0.0291998	0.140333	0.76357
FAM110C	Plasma	-0.111176	0.0022177	0.113394	0.763692
DDX11	Plasma	-0.111185	0.026058	0.137243	0.763693
RPL17	Plasma	-0.111218	0.735169	0.846387	0.76378
TMCC1	Plasma	-0.111228	0.0184809	0.129709	0.763784
HECTD4	Plasma	-0.111251	0.0295694	0.140821	0.763784
CHCHD2	Plasma	-0.111251	0.84587	0.957121	0.763784
PAFAH2	Plasma	-0.111254	0.00517464	0.116429	0.763784
CTD-2186M15.3	Plasma	-0.111267	0.0393643	0.150631	0.763798
BEND6	Plasma	-0.111288	0.00110885	0.112397	0.76384
IL2RA	Plasma	-0.11131	0.00535945	0.116669	0.763887
RP11-285F7.2	Plasma	-0.11133	0.00905563	0.120386	0.763929
FXR2	Plasma	-0.111371	0.0218074	0.133178	0.764041
LRCH3	Plasma	-0.111429	0.0373314	0.14876	0.764168
NUS1	Plasma	-0.111436	0.258178	0.369614	0.764168
CPTP	Plasma	-0.111439	0.0979486	0.209388	0.764168
RPGRIP1L	Plasma	-0.111441	0.00591388	0.117355	0.764168
C2orf74	Plasma	-0.111453	0.0600628	0.171516	0.764179
EIF5AL1	Plasma	-0.111462	0.0548882	0.16635	0.76418
B4GALT7	Plasma	-0.111505	0.260395	0.371901	0.764294
RABL2B	Plasma	-0.111512	0.0240251	0.135537	0.764294
MLH3	Plasma	-0.11153	0.0247644	0.136294	0.764325
SPSB2	Plasma	-0.111545	0.0253188	0.136864	0.764327
VANGL1	Plasma	-0.111548	0.00498984	0.116537	0.764327
UNC5C	Plasma	-0.111599	0.000369617	0.111969	0.76446
KLF6	Plasma	-0.111608	0.75864	0.870248	0.76446
PSENEN	Plasma	-0.111611	0.478285	0.589896	0.76446
ARAP2	Plasma	-0.111638	0.0114581	0.123096	0.764523
ARID2	Plasma	-0.111686	0.0561819	0.167868	0.764655
TMEM177	Plasma	-0.111693	0.00739235	0.119085	0.764655
ADA	Plasma	-0.111723	0.132693	0.244415	0.764687
ZNF317	Plasma	-0.111726	0.0341896	0.145916	0.764687
PLA2G15	Plasma	-0.111728	0.0188505	0.130579	0.764687
PDE6D	Plasma	-0.111751	0.051192	0.162943	0.764719
XPR1	Plasma	-0.111755	0.0216226	0.133377	0.764719
NAALADL2	Plasma	-0.111845	0.00147847	0.113323	0.764988
E4F1	Plasma	-0.111848	0.0449085	0.156756	0.764988
TAF5L	Plasma	-0.111881	0.0175568	0.129438	0.765072
CAPN10	Plasma	-0.111889	0.0301238	0.142013	0.765072
TMEM185A	Plasma	-0.111919	0.0312327	0.143151	0.765146
KDM4A	Plasma	-0.111936	0.013491	0.125427	0.765161
PAAF1	Plasma	-0.111949	0.0436149	0.155564	0.765161
SARNP	Plasma	-0.111952	0.0417668	0.153719	0.765161
SDCCAG8	Plasma	-0.111958	0.100906	0.212864	0.765161
THAP2	Plasma	-0.112031	0.298466	0.410497	0.765359
H3F3A	Plasma	-0.112032	0.867307	0.979339	0.765359
C5orf45	Plasma	-0.11207	0.178895	0.290965	0.76544
E2F1	Plasma	-0.112072	0.00739235	0.119464	0.76544
CCDC84	Plasma	-0.112119	0.0449085	0.157027	0.765575
FGF1	Plasma	-0.112212	0.000184809	0.112397	0.765822
WDR48	Plasma	-0.112212	0.0657919	0.178004	0.765822
SLC2A6	Plasma	-0.112215	0.0367769	0.148992	0.765822
RMI2	Plasma	-0.112263	0.00129366	0.113556	0.765948
USP31	Plasma	-0.112268	0.00591388	0.118182	0.765948
SLAMF9	Plasma	-0.112297	0.00129366	0.113591	0.76602
CLCN2	Plasma	-0.112343	0.00739235	0.119735	0.766123
DBNDD1	Plasma	-0.112344	0.00332656	0.11567	0.766123
LEMD3	Plasma	-0.112356	0.0375162	0.149873	0.766137
CDC6	Plasma	-0.112381	0.0210682	0.133449	0.766192
LVRN	Plasma	-0.112399	0.000924044	0.113323	0.766225
GRAMD4	Plasma	-0.11247	0.020329	0.132799	0.766444
S1PR4	Plasma	-0.112484	0.0718906	0.184375	0.766464
ATF7IP2	Plasma	-0.112497	0.115321	0.227817	0.766465
ODF3B	Plasma	-0.112506	0.261874	0.37438	0.766465
NOL12	Plasma	-0.112511	0.0249492	0.13746	0.766465
RNF2	Plasma	-0.112539	0.0535945	0.166134	0.766526
MPP7	Plasma	-0.112546	0.00480503	0.117351	0.766526
RP11-598F7.6	Plasma	-0.11256	0.000184809	0.112745	0.766547
HYI	Plasma	-0.112606	0.279431	0.392037	0.766678
ERCC5	Plasma	-0.112618	0.0371466	0.149764	0.766679
CEL	Plasma	-0.11263	0.00184809	0.114478	0.766679
CACNA2D4	Plasma	-0.112633	0.00665311	0.119286	0.766679
RHBDL2	Plasma	-0.112694	0.0022177	0.114911	0.766863
WDR33	Plasma	-0.112719	0.3382	0.450919	0.766865
UNC13B	Plasma	-0.112724	0.0145999	0.127324	0.766865
LINC00987	Plasma	-0.112742	0.000924044	0.113666	0.766865
DMAP1	Plasma	-0.112744	0.088893	0.201637	0.766865
C2orf68	Plasma	-0.112746	0.0378858	0.150631	0.766865
C1orf109	Plasma	-0.112754	0.0269821	0.139737	0.766865
KB-1507C5.4	Plasma	-0.112758	0.0022177	0.114976	0.766865
CCNT2	Plasma	-0.112765	0.0426908	0.155456	0.766865
DENND3	Plasma	-0.112795	0.0875993	0.200394	0.766933
TAF9B	Plasma	-0.112802	0.0277213	0.140523	0.766933
NEK4	Plasma	-0.11285	0.0316023	0.144452	0.767073
PEX1	Plasma	-0.112915	0.0238403	0.136755	0.767273
CYB5R4	Plasma	-0.112926	0.113103	0.226029	0.767279
ZFPM2	Plasma	-0.112954	0.000369617	0.113323	0.767346
CHML	Plasma	-0.112971	0.0116429	0.124614	0.767347
POLR1A	Plasma	-0.112974	0.00665311	0.119627	0.767347
HABP4	Plasma	-0.11298	0.0242099	0.13719	0.767347
FYTTD1	Plasma	-0.11299	0.243208	0.356198	0.767351
ADPGK	Plasma	-0.113026	0.17871	0.291736	0.767443
FBXL4	Plasma	-0.113034	0.0201442	0.133178	0.767443
VPS54	Plasma	-0.113075	0.0247644	0.137839	0.767558
CETP	Plasma	-0.113112	0.000554426	0.113666	0.767627
ASB13	Plasma	-0.113112	0.00369617	0.116808	0.767627
GMEB1	Plasma	-0.113133	0.0310479	0.144181	0.767651
ALG14	Plasma	-0.113138	0.184439	0.297577	0.767651
CLDND1	Plasma	-0.113146	0.291813	0.404959	0.767651
SESN2	Plasma	-0.11324	0.0561819	0.169421	0.767912
NLK	Plasma	-0.113253	0.0214378	0.134691	0.767912
PDPR	Plasma	-0.113253	0.0214378	0.134691	0.767912
PHF2	Plasma	-0.113255	0.00961005	0.122865	0.767912
MAD1L1	Plasma	-0.113325	0.0321567	0.145482	0.768112
ZNF426	Plasma	-0.113329	0.0271669	0.140496	0.768112
DOCK2	Plasma	-0.113388	0.084088	0.197476	0.768289
TMEM136	Plasma	-0.113398	0.00147847	0.114876	0.768292
CDADC1	Plasma	-0.113437	0.0245796	0.138017	0.7684
HCLS1	Plasma	-0.113469	0.312881	0.426351	0.768484
GSAP	Plasma	-0.113483	0.0264276	0.139911	0.768492
S100B	Plasma	-0.113492	0.0116429	0.125135	0.768492
CD209	Plasma	-0.113498	0.000554426	0.114053	0.768492
NTF3	Plasma	-0.11353	0.000369617	0.1139	0.768573
CCL28	Plasma	-0.113563	0.00535945	0.118922	0.76865
RCOR3	Plasma	-0.113578	0.0426908	0.156269	0.76865
TYK2	Plasma	-0.113579	0.0539641	0.167543	0.76865
CLCN5	Plasma	-0.11359	0.00332656	0.116917	0.768661
KIAA0430	Plasma	-0.113601	0.0277213	0.141322	0.768667
FAM212B	Plasma	-0.11362	0.0121974	0.125817	0.76868
DSTYK	Plasma	-0.113622	0.0269821	0.140604	0.76868
ERAP2	Plasma	-0.113634	0.11107	0.224704	0.768691
SLC22A3	Plasma	-0.113657	0.00277213	0.116429	0.76874
AGL	Plasma	-0.113682	0.0210682	0.13475	0.768796
SQSTM1	Plasma	-0.113703	0.791351	0.905054	0.768839
TRERF1	Plasma	-0.113736	0.00498984	0.118726	0.768925
RP11-111M22.3	Plasma	-0.113813	0.0556274	0.16944	0.769165
CALML4	Plasma	-0.113824	0.00498984	0.118814	0.769174
VTI1A	Plasma	-0.113867	0.0556274	0.169494	0.769294
USP25	Plasma	-0.113903	0.0232859	0.137189	0.76939
IGHG3	Plasma	-0.11392	0.594345	0.708264	0.769417
ATP5A1	Plasma	-0.113973	0.65718	0.771153	0.769575
EIF5	Plasma	-0.114038	0.663648	0.777686	0.769772
ASF1B	Plasma	-0.11405	0.013491	0.127541	0.769783
POMGNT2	Plasma	-0.11409	0.0160784	0.130168	0.769847
GGT1	Plasma	-0.114092	0.0375162	0.151608	0.769847
PIGBOS1	Plasma	-0.114095	0.0809462	0.195041	0.769847
DHRS12	Plasma	-0.114104	0.0354833	0.149587	0.769847
VAC14	Plasma	-0.114216	0.0626502	0.176866	0.7702
NUSAP1	Plasma	-0.114221	0.0219922	0.136213	0.7702
ANKRD26	Plasma	-0.114263	0.0245796	0.138843	0.770318
APOBEC3A	Plasma	-0.114288	0.0179264	0.132215	0.770375
LRRC8B	Plasma	-0.114301	0.0362225	0.150523	0.770386
THTPA	Plasma	-0.114329	0.0280909	0.14242	0.770454
HOXA11	Plasma	-0.114346	0.00166328	0.116009	0.770484
AMT	Plasma	-0.114363	0.00997967	0.124343	0.770513
PLCL1	Plasma	-0.114447	0.00646831	0.120915	0.770763
FCGR1B	Plasma	-0.114453	0.000369617	0.114822	0.770763
PIGG	Plasma	-0.114461	0.0371466	0.151607	0.770763
SNX30	Plasma	-0.114483	0.013491	0.127974	0.770812
PRKACB	Plasma	-0.114502	0.059878	0.17438	0.770846
PDE9A	Plasma	-0.114526	0.00591388	0.12044	0.770894
MPV17L	Plasma	-0.114533	0.00720754	0.121741	0.770894
FGF10	Plasma	-0.11467	0.000184809	0.114855	0.771312
FOLH1	Plasma	-0.11467	0.000184809	0.114855	0.771312
WSCD1	Plasma	-0.114713	0.000924044	0.115637	0.771413
PIKFYVE	Plasma	-0.114716	0.0127518	0.127468	0.771413
STX5	Plasma	-0.114809	0.363704	0.478512	0.771696
ZNF28	Plasma	-0.114814	0.00757716	0.122391	0.771696
DNAJC30	Plasma	-0.114889	0.0778045	0.192693	0.771927
SGOL1	Plasma	-0.114918	0.00535945	0.120278	0.771984
HTRA2	Plasma	-0.114923	0.194419	0.309342	0.771984
ABCB10	Plasma	-0.114944	0.0114581	0.126403	0.771988
RNMTL1	Plasma	-0.114949	0.0330808	0.14803	0.771988
DOK1	Plasma	-0.114951	0.0321567	0.147107	0.771988
MAP2K5	Plasma	-0.114971	0.032896	0.147867	0.772029
PKIB	Plasma	-0.114998	0.0195897	0.134587	0.772044
DDX51	Plasma	-0.114999	0.0267973	0.141796	0.772044
TMEM144	Plasma	-0.115002	0.00240251	0.117405	0.772044
LRRC8D	Plasma	-0.115027	0.0166328	0.13166	0.772102
TOX	Plasma	-0.115063	0.0171872	0.132251	0.772197
MERTK	Plasma	-0.115117	0.022177	0.137294	0.772325
RP11-468E2.4	Plasma	-0.11512	0.038625	0.153745	0.772325
DPH7	Plasma	-0.115126	0.089817	0.204943	0.772325
ENO2	Plasma	-0.115179	0.0691185	0.184298	0.772479
PSTPIP2	Plasma	-0.11519	0.00240251	0.117593	0.772483
AASS	Plasma	-0.115198	0.0042506	0.119449	0.772483
ASB6	Plasma	-0.115267	0.0317871	0.147054	0.772694
PREB	Plasma	-0.115344	0.236925	0.352268	0.772933
ASB8	Plasma	-0.115362	0.0729994	0.188361	0.772966
CAMKK2	Plasma	-0.115387	0.0358529	0.15124	0.77301
SLC7A6OS	Plasma	-0.115392	0.0334504	0.148843	0.77301
ALG1	Plasma	-0.115422	0.108113	0.223535	0.773057
P2RX4	Plasma	-0.115423	0.129921	0.245344	0.773057
WDR54	Plasma	-0.115481	0.12105	0.236531	0.773228
SHC2	Plasma	-0.115493	0.00277213	0.118265	0.773238
GPR153	Plasma	-0.115502	0.00184809	0.117351	0.773238
GPR157	Plasma	-0.115511	0.03382	0.149331	0.773238
KIF1BP	Plasma	-0.115524	0.0380706	0.153595	0.773254
METTL17	Plasma	-0.11557	0.0667159	0.182286	0.773385
NDUFA4	Plasma	-0.115611	0.838108	0.953719	0.773498
TMEM205	Plasma	-0.115629	0.48771	0.603339	0.773511
KIAA1549	Plasma	-0.115633	0.00166328	0.117296	0.773511
ZNF226	Plasma	-0.115715	0.0406579	0.156373	0.773752
NPM1	Plasma	-0.115719	0.83552	0.95124	0.773752
NOL9	Plasma	-0.115778	0.0388098	0.154588	0.773886
RP11-295M3.4	Plasma	-0.115781	0.00314175	0.118922	0.773886
DUOX2	Plasma	-0.115784	0.013491	0.129275	0.773886
PACRGL	Plasma	-0.115795	0.00979486	0.125589	0.773891
ORC5	Plasma	-0.115818	0.0168176	0.132636	0.773943
TRPC4	Plasma	-0.115828	0.000184809	0.116013	0.773946
CAPN12	Plasma	-0.115868	0.0728146	0.188682	0.774054
CHI3L2	Plasma	-0.115878	0.0153391	0.131217	0.774059
CCL14	Plasma	-0.115925	0.000369617	0.116294	0.774191
DOCK10	Plasma	-0.115952	0.0678248	0.183777	0.774257
FEM1B	Plasma	-0.115975	0.0421364	0.158112	0.774306
CASP8	Plasma	-0.116017	0.116245	0.232262	0.774406
IPO4	Plasma	-0.116022	0.0255036	0.141525	0.774406
UBN2	Plasma	-0.116064	0.0413972	0.157461	0.774474
DMBT1	Plasma	-0.116066	0.00979486	0.12586	0.774474
GPR180	Plasma	-0.116068	0.0591388	0.175207	0.774474
VHL	Plasma	-0.116106	0.0572907	0.173397	0.774552
MOAP1	Plasma	-0.116114	0.0698577	0.185972	0.774552
NOC3L	Plasma	-0.116125	0.0426908	0.158816	0.774552
FUT8	Plasma	-0.116126	0.182221	0.298347	0.774552
DNAH14	Plasma	-0.116155	0.00498984	0.121145	0.774623
DDX19A	Plasma	-0.116167	0.047311	0.163478	0.774628
HPS3	Plasma	-0.116182	0.0264276	0.142609	0.774628
PATZ1	Plasma	-0.116185	0.017372	0.133557	0.774628
RP11-44N21.1	Plasma	-0.116192	0.00332656	0.119519	0.774628
COPG2	Plasma	-0.116201	0.00776197	0.123963	0.774629
FAM122A	Plasma	-0.116221	0.0912955	0.207516	0.774666
HGF	Plasma	-0.116317	0.00665311	0.12297	0.774971
BRMS1L	Plasma	-0.116381	0.0306782	0.147059	0.775164
CTLA4	Plasma	-0.116435	0.00720754	0.123643	0.775305
ASAP3	Plasma	-0.116439	0.00147847	0.117917	0.775305
CLYBL	Plasma	-0.116466	0.0218074	0.138273	0.775368
SPG11	Plasma	-0.116518	0.0380706	0.154588	0.775519
SERPINB8	Plasma	-0.116592	0.0262428	0.142835	0.775749
PLK1	Plasma	-0.116615	0.00702273	0.123638	0.775799
KIFC2	Plasma	-0.11664	0.0293846	0.146024	0.775828
PPP1R3B	Plasma	-0.116642	0.0160784	0.13272	0.775828
KCTD14	Plasma	-0.116719	0.00480503	0.121524	0.776068
SOGA1	Plasma	-0.116732	0.0107189	0.127451	0.776082
ZNF366	Plasma	-0.116767	0.000184809	0.116951	0.776164
FAM73A	Plasma	-0.116785	0.025134	0.141919	0.776164
BARD1	Plasma	-0.116785	0.0277213	0.144506	0.776164
FAM83D	Plasma	-0.116804	0.0131214	0.129926	0.776164
MAP4K3	Plasma	-0.116807	0.0316023	0.148409	0.776164
RWDD2B	Plasma	-0.116809	0.0286454	0.145455	0.776164
MKRN2	Plasma	-0.116831	0.0539641	0.170795	0.776209
SLC36A4	Plasma	-0.116901	0.04343	0.160331	0.776421
CCNA2	Plasma	-0.116946	0.00517464	0.12212	0.776485
UBXN8	Plasma	-0.116948	0.0210682	0.138017	0.776485
GTF2H2	Plasma	-0.116963	0.0334504	0.150413	0.776485
FBXO31	Plasma	-0.116974	0.0184809	0.135454	0.776485
LRRC16A	Plasma	-0.116984	0.131214	0.248198	0.776485
BAG4	Plasma	-0.116986	0.0332656	0.150252	0.776485
MED29	Plasma	-0.116988	0.172242	0.28923	0.776485
RP3-525N10.2	Plasma	-0.116993	0.000924044	0.117917	0.776485
RNASE2	Plasma	-0.117007	0.000739235	0.117747	0.776485
CXCL10	Plasma	-0.117021	0.0301238	0.147145	0.776485
PTAR1	Plasma	-0.117028	0.0378858	0.154914	0.776485
PRADC1	Plasma	-0.117034	0.178525	0.295559	0.776485
TRNAU1AP	Plasma	-0.117035	0.0953613	0.212397	0.776485
TINF2	Plasma	-0.117056	0.165589	0.282645	0.776526
ASCC1	Plasma	-0.117079	0.058954	0.176033	0.776575
IL17RA	Plasma	-0.117154	0.0175568	0.134711	0.776805
AC004951.6	Plasma	-0.117175	0.0393643	0.15654	0.77684
SLC35D1	Plasma	-0.117182	0.0293846	0.146566	0.77684
AVPR2	Plasma	-0.117239	0.000369617	0.117608	0.776981
HARS2	Plasma	-0.11724	0.0162632	0.133503	0.776981
RAC3	Plasma	-0.117293	0.00905563	0.126348	0.777134
CYP4F3	Plasma	-0.117348	0.000924044	0.118272	0.777256
ATRN	Plasma	-0.117349	0.0157087	0.133058	0.777256
MTMR9	Plasma	-0.117355	0.0731843	0.190539	0.777256
SIRPG	Plasma	-0.117366	0.00462022	0.121986	0.777265
MCM3AP	Plasma	-0.117378	0.0327111	0.150089	0.777276
MUTYH	Plasma	-0.117397	0.0375162	0.154914	0.777282
INO80	Plasma	-0.117401	0.0437997	0.161201	0.777282
RAB7B	Plasma	-0.117407	0.0020329	0.11944	0.777282
PTPN23	Plasma	-0.117421	0.0291998	0.14662	0.777299
MBD1	Plasma	-0.117447	0.0883386	0.205785	0.777327
PCGF6	Plasma	-0.117447	0.0147847	0.132231	0.777327
CEP250	Plasma	-0.117481	0.0232859	0.140766	0.777413
DHX40	Plasma	-0.117489	0.0317871	0.149276	0.777413
KLHL2	Plasma	-0.117505	0.0112733	0.128778	0.777435
TMIGD2	Plasma	-0.117544	0.00609869	0.123643	0.777543
SLC25A25-AS1	Plasma	-0.117598	0.00831639	0.125915	0.7777
CCNL1	Plasma	-0.117616	0.726668	0.844284	0.777722
CHD8	Plasma	-0.117622	0.0306782	0.148301	0.777722
TNFRSF9	Plasma	-0.117642	0.00591388	0.123556	0.777758
ZFX	Plasma	-0.117658	0.0691185	0.186777	0.777784
HHLA2	Plasma	-0.117675	0.00406579	0.121741	0.777796
DDX5	Plasma	-0.11768	0.84513	0.96281	0.777796
TEX10	Plasma	-0.117693	0.0170024	0.134696	0.777812
DIP2A	Plasma	-0.117708	0.0301238	0.147832	0.777832
SLC4A1AP	Plasma	-0.117731	0.0460174	0.163749	0.777882
ACVR2A	Plasma	-0.11776	0.00868601	0.126446	0.777903
DPAGT1	Plasma	-0.117771	0.12105	0.238821	0.777903
PAX5	Plasma	-0.117772	0.00794678	0.125719	0.777903
AHCYL2	Plasma	-0.117779	0.0171872	0.134967	0.777903
PLA2G4C	Plasma	-0.117782	0.0129366	0.130719	0.777903
MAGIX	Plasma	-0.117857	0.0242099	0.142067	0.778134
COG7	Plasma	-0.117882	0.0271669	0.145049	0.778187
UEVLD	Plasma	-0.117901	0.0085012	0.126403	0.778197
ACTB	Plasma	-0.117908	0.882092	1	0.778197
NIPAL3	Plasma	-0.117912	0.0436149	0.161526	0.778197
TMEM94	Plasma	-0.118027	0.0255036	0.143531	0.778551
MFSD9	Plasma	-0.118031	0.016448	0.134479	0.778551
PHF8	Plasma	-0.118044	0.0271669	0.145211	0.778566
FBXO44	Plasma	-0.118106	0.0426908	0.160796	0.778728
UBR3	Plasma	-0.118109	0.0428756	0.160984	0.778728
SCUBE2	Plasma	-0.118145	0.000184809	0.118329	0.778814
EIF2B3	Plasma	-0.118157	0.0528553	0.171012	0.778814
APC	Plasma	-0.11816	0.0231011	0.141261	0.778814
CDCA3	Plasma	-0.11817	0.00942524	0.127595	0.778815
ABCC5	Plasma	-0.118213	0.0171872	0.1354	0.778935
PRPF18	Plasma	-0.118228	0.108668	0.226896	0.778957
NR1D1	Plasma	-0.118244	0.0408427	0.159087	0.778982
VPS53	Plasma	-0.118259	0.062835	0.181094	0.779001
LRRC45	Plasma	-0.118279	0.0401035	0.158383	0.779032
SMAD6	Plasma	-0.118286	0.00129366	0.11958	0.779032
TMEFF2	Plasma	-0.11834	0.00110885	0.119449	0.779178
LCN15	Plasma	-0.118346	0.0201442	0.13849	0.779178
CEP70	Plasma	-0.118364	0.0330808	0.151445	0.779198
MCF2L-AS1	Plasma	-0.11837	0.00776197	0.126131	0.779198
KANSL2	Plasma	-0.118406	0.0530401	0.171446	0.779292
CDK2	Plasma	-0.118428	0.0162632	0.134691	0.779339
KIAA1755	Plasma	-0.118454	0.000554426	0.119008	0.779397
CCDC24	Plasma	-0.118478	0.00776197	0.12624	0.77945
AJUBA	Plasma	-0.118496	0.00129366	0.11979	0.779482
RFWD3	Plasma	-0.118558	0.0138607	0.132419	0.779668
UBXN11	Plasma	-0.118601	0.0297542	0.148355	0.779756
FAM101A	Plasma	-0.118602	0.0022177	0.12082	0.779756
RP11-150O12.3	Plasma	-0.118646	0.00184809	0.120494	0.779864
NPHP3	Plasma	-0.118659	0.0314175	0.150077	0.779864
FAM76A	Plasma	-0.11866	0.0421364	0.160796	0.779864
GMEB2	Plasma	-0.118676	0.0223619	0.141037	0.779879
TMEM185B	Plasma	-0.118689	0.0330808	0.15177	0.779879
KLC2	Plasma	-0.118702	0.0284605	0.147162	0.779879
CTD-3203P2.3	Plasma	-0.118705	0.00443541	0.12314	0.779879
NAV3	Plasma	-0.118709	0.000739235	0.119449	0.779879
CREB3L2	Plasma	-0.118748	0.335797	0.454545	0.779982
CXCL9	Plasma	-0.118789	0.00665311	0.125443	0.780095
GLI2	Plasma	-0.118823	0.000184809	0.119008	0.780182
APLN	Plasma	-0.11884	0.000739235	0.11958	0.780209
PARD6G	Plasma	-0.118853	0.00369617	0.122549	0.780221
COG8	Plasma	-0.118876	0.0360377	0.154914	0.78027
KLHL8	Plasma	-0.118908	0.0168176	0.135726	0.78035
CIB2	Plasma	-0.118944	0.0133062	0.132251	0.780446
NARFL	Plasma	-0.118981	0.0410275	0.160009	0.780524
RP1-239B22.5	Plasma	-0.118991	0.00258732	0.121578	0.780524
SOBP	Plasma	-0.119	0.00351137	0.122511	0.780524
CYP4F12	Plasma	-0.119003	0.00609869	0.125102	0.780524
SKP2	Plasma	-0.119046	0.0179264	0.136972	0.780641
PBK	Plasma	-0.119089	0.0062835	0.125373	0.780761
PCNX	Plasma	-0.11912	0.085012	0.204132	0.780837
CCDC28A	Plasma	-0.119159	0.128442	0.247601	0.780914
MDM2	Plasma	-0.119165	0.122528	0.241693	0.780914
ZBTB11	Plasma	-0.119171	0.0389946	0.158166	0.780914
PF4	Plasma	-0.119178	0.00147847	0.120657	0.780914
RNF39	Plasma	-0.119208	0.00258732	0.121795	0.780985
HR	Plasma	-0.119225	0.0042506	0.123476	0.781013
KCNK6	Plasma	-0.119257	0.209758	0.329015	0.781094
OCRL	Plasma	-0.119282	0.00332656	0.122608	0.781147
ZBED5	Plasma	-0.119292	0.0277213	0.147014	0.781153
FANCI	Plasma	-0.119367	0.00757716	0.126945	0.781382
EIF3J-AS1	Plasma	-0.119399	0.0413972	0.160796	0.781448
MYL5	Plasma	-0.119404	0.0253188	0.144723	0.781448
CLIP4	Plasma	-0.119427	0.0582147	0.177642	0.781474
LIN7A	Plasma	-0.119437	0.00147847	0.120915	0.781474
POC1A	Plasma	-0.119439	0.00517464	0.124614	0.781474
RP11-1398P2.1	Plasma	-0.119497	0.00665311	0.12615	0.781643
CPT2	Plasma	-0.11953	0.0269821	0.146512	0.781727
WAS	Plasma	-0.11955	0.127333	0.246883	0.781765
ZNF692	Plasma	-0.119565	0.041582	0.161147	0.781786
DAGLB	Plasma	-0.119591	0.0129366	0.132528	0.781844
ANKRD13D	Plasma	-0.119602	0.0439845	0.163586	0.78185
POU2F2	Plasma	-0.119659	0.183515	0.303174	0.782018
C20orf96	Plasma	-0.119669	0.0199593	0.139628	0.782021
ADAMTS14	Plasma	-0.119737	0.000924044	0.120661	0.78221
SART3	Plasma	-0.119742	0.0482351	0.167977	0.78221
TRAK2	Plasma	-0.119762	0.0234707	0.143233	0.782249
RACGAP1	Plasma	-0.119772	0.00646831	0.12624	0.782252
TMEM209	Plasma	-0.119801	0.0229163	0.142718	0.782324
STAM	Plasma	-0.119812	0.0330808	0.152893	0.782328
FOSB	Plasma	-0.119826	0.795232	0.915058	0.782346
TBC1D10C	Plasma	-0.119871	0.12105	0.240921	0.782467
SEC24B	Plasma	-0.119879	0.0340048	0.153884	0.782467
C1QL1	Plasma	-0.11991	0.000739235	0.12065	0.782545
SPOCD1	Plasma	-0.119922	0.000739235	0.120661	0.782553
KRT15	Plasma	-0.119945	0.00277213	0.122717	0.782593
KATNB1	Plasma	-0.119952	0.0428756	0.162827	0.782593
RP11-195F19.5	Plasma	-0.119982	0.0205138	0.140496	0.782667
RARB	Plasma	-0.119991	0.000924044	0.120915	0.782667
MYRIP	Plasma	-0.120072	0.00147847	0.121551	0.782901
AASDH	Plasma	-0.120077	0.0291998	0.149276	0.782901
HPS4	Plasma	-0.120105	0.07725	0.197355	0.782967
SPEG	Plasma	-0.120117	0.00406579	0.124183	0.782979
TOX2	Plasma	-0.120146	0.0188505	0.138996	0.783038
FAM21A	Plasma	-0.120159	0.0190353	0.139195	0.783038
RPS6KB2	Plasma	-0.120162	0.359268	0.47943	0.783038
ADO	Plasma	-0.120207	0.0136758	0.133883	0.783145
AHSA2	Plasma	-0.120211	0.0587692	0.17898	0.783145
DNAJC11	Plasma	-0.120229	0.032896	0.153125	0.783147
TRRAP	Plasma	-0.120229	0.0288302	0.14906	0.783147
ZBTB21	Plasma	-0.120256	0.0648679	0.185124	0.783192
TRIM59	Plasma	-0.12026	0.00535945	0.12562	0.783192
ATP5G2	Plasma	-0.120273	0.826834	0.947107	0.783197
GTPBP10	Plasma	-0.12028	0.0184809	0.138761	0.783197
VPS52	Plasma	-0.120314	0.0218074	0.142122	0.783283
CLCF1	Plasma	-0.120397	0.0275365	0.147934	0.783517
PIP4K2B	Plasma	-0.1204	0.0103493	0.130749	0.783517
MRE11A	Plasma	-0.120424	0.029015	0.149439	0.78357
SOX13	Plasma	-0.120462	0.00240251	0.122865	0.783648
GDNF	Plasma	-0.120465	0.000184809	0.12065	0.783648
DUSP7	Plasma	-0.120502	0.0109037	0.131406	0.783668
ABCA7	Plasma	-0.120509	0.0179264	0.138436	0.783668
MMS19	Plasma	-0.120513	0.0282757	0.148789	0.783668
DACT3	Plasma	-0.120516	0.0020329	0.122549	0.783668
KCNA5	Plasma	-0.120516	0.0020329	0.122549	0.783668
RP11-465B22.8	Plasma	-0.12055	0.00720754	0.127758	0.783743
HAGLR	Plasma	-0.120565	0.00295694	0.123522	0.783743
MEP1A	Plasma	-0.120565	0.00572907	0.126294	0.783743
C6orf120	Plasma	-0.120653	0.0454629	0.166116	0.784016
PRR5L	Plasma	-0.120705	0.00591388	0.126619	0.784167
THEM4	Plasma	-0.120733	0.0620957	0.182828	0.784229
TRABD2B	Plasma	-0.120795	0.000184809	0.12098	0.784407
TMUB2	Plasma	-0.120802	0.109776	0.230579	0.784407
PI4KA	Plasma	-0.12085	0.0317871	0.152637	0.784541
TBCE	Plasma	-0.120901	0.017372	0.138273	0.784686
ZNF609	Plasma	-0.120912	0.0249492	0.145861	0.784691
MCM6	Plasma	-0.120932	0.0256884	0.14662	0.784713
FABP2	Plasma	-0.120936	0.012567	0.133503	0.784713
GTPBP8	Plasma	-0.120975	0.0722602	0.193235	0.784788
HTR2A	Plasma	-0.12098	0	0.12098	0.784788
RAD54L2	Plasma	-0.120985	0.03382	0.154805	0.784788
ZNF600	Plasma	-0.12105	0.0301238	0.151174	0.78498
B3GNT7	Plasma	-0.121108	0.0210682	0.142176	0.785148
RGS4	Plasma	-0.121118	0.000369617	0.121488	0.785153
GRIN2B	Plasma	-0.12113	0.00147847	0.122608	0.785162
GORASP1	Plasma	-0.121154	0.0238403	0.144994	0.785214
METTL15	Plasma	-0.12124	0.097579	0.218819	0.785482
BRAP	Plasma	-0.121284	0.0277213	0.149005	0.785577
C16orf52	Plasma	-0.121286	0.0175568	0.138843	0.785577
HERPUD2	Plasma	-0.121304	0.156163	0.277468	0.785608
TNFRSF11A	Plasma	-0.121408	0.00277213	0.12418	0.785935
FASTKD5	Plasma	-0.121445	0.0245796	0.146024	0.786017
SPHK2	Plasma	-0.121459	0.0312327	0.152691	0.786017
MFN1	Plasma	-0.121462	0.0456478	0.167109	0.786017
C1QTNF9	Plasma	-0.121468	0.000739235	0.122208	0.786017
WDR70	Plasma	-0.121547	0.0498984	0.171446	0.786258
SLC16A2	Plasma	-0.121575	0.000739235	0.122314	0.786322
ADAMTSL1	Plasma	-0.121587	0.000924044	0.122511	0.786334
FKBP1B	Plasma	-0.12161	0.00979486	0.131405	0.786381
CUEDC1	Plasma	-0.12164	0.00240251	0.124043	0.786402
DNAJC25	Plasma	-0.121642	0.0820551	0.203697	0.786402
LIAS	Plasma	-0.121644	0.046387	0.168031	0.786402
GPIHBP1	Plasma	-0.121653	0.000554426	0.122208	0.786403
CCAT1	Plasma	-0.121684	0.000924044	0.122608	0.786479
NOXA1	Plasma	-0.121702	0.0179264	0.139628	0.786508
CYS1	Plasma	-0.121772	0.000739235	0.122511	0.786668
ANKRD54	Plasma	-0.121773	0.0389946	0.160768	0.786668
CGRRF1	Plasma	-0.121776	0.0436149	0.165391	0.786668
ULBP2	Plasma	-0.121817	0.00498984	0.126807	0.786765
LINC00960	Plasma	-0.121822	0.0020329	0.123855	0.786765
SMCR5	Plasma	-0.121841	0.0170024	0.138843	0.786798
MDM4	Plasma	-0.12186	0.201626	0.323486	0.786833
ZP3	Plasma	-0.121907	0.0491591	0.171066	0.786964
UTP14C	Plasma	-0.121926	0.0192201	0.141146	0.786997
CCAR2	Plasma	-0.122006	0.0253188	0.147325	0.787198
GABBR1	Plasma	-0.122011	0.00443541	0.126446	0.787198
PCMTD1	Plasma	-0.122012	0.309	0.431012	0.787198
WARS2	Plasma	-0.122026	0.026058	0.148084	0.787216
RP11-395A13.2	Plasma	-0.122142	0.0423212	0.164463	0.787513
CLASP1	Plasma	-0.122143	0.0316023	0.153745	0.787513
DLGAP1-AS1	Plasma	-0.122147	0.0020329	0.12418	0.787513
SIGLEC7	Plasma	-0.122148	0.000369617	0.122518	0.787513
SLC35B4	Plasma	-0.122169	0.0232859	0.145455	0.787525
FLYWCH1	Plasma	-0.12217	0.0279061	0.150077	0.787525
DSN1	Plasma	-0.122223	0.0447237	0.166947	0.787675
AC116035.1	Plasma	-0.12231	0.000554426	0.122865	0.787923
CCDC93	Plasma	-0.122313	0.051192	0.173505	0.787923
SAP30L	Plasma	-0.122337	0.0194049	0.141742	0.787974
HDAC10	Plasma	-0.122363	0.0683792	0.190742	0.78803
BCL7A	Plasma	-0.122391	0.00406579	0.126457	0.788096
PCBD2	Plasma	-0.122403	0.046387	0.16879	0.788104
POLR3F	Plasma	-0.122425	0.0227315	0.145157	0.788151
GABPB1-AS1	Plasma	-0.122447	0.104232	0.226679	0.788194
SNRPN	Plasma	-0.122548	0.460913	0.583461	0.78851
ZFP36L2	Plasma	-0.122577	0.825356	0.947933	0.788565
EP400	Plasma	-0.122582	0.0480503	0.170633	0.788565
CBLN2	Plasma	-0.1226	0.000369617	0.12297	0.788596
NUP155	Plasma	-0.122616	0.012567	0.135183	0.78862
TGFBRAP1	Plasma	-0.122658	0.0131214	0.13578	0.788732
GJA5	Plasma	-0.12268	0.000184809	0.122865	0.788775
ZNF33A	Plasma	-0.122733	0.102754	0.225486	0.788926
SLC43A1	Plasma	-0.122767	0.0325263	0.155293	0.789011
YLPM1	Plasma	-0.122835	0.0779893	0.200824	0.789194
ORMDL1	Plasma	-0.122838	0.371281	0.494119	0.789194
OXR1	Plasma	-0.122892	0.138976	0.261868	0.789348
CHP2	Plasma	-0.12292	0.00868601	0.131606	0.789411
PSTPIP1	Plasma	-0.122929	0.0103493	0.133278	0.789411
MRFAP1L1	Plasma	-0.122946	0.0924044	0.21535	0.789429
CCDC88A	Plasma	-0.12296	0.139161	0.262121	0.789429
CCDC146	Plasma	-0.122962	0.0179264	0.140888	0.789429
FABP1	Plasma	-0.122988	0.449455	0.572443	0.789456
COG6	Plasma	-0.122989	0.0306782	0.153667	0.789456
ANKFY1	Plasma	-0.123005	0.0216226	0.144628	0.789456
PPP1R9A	Plasma	-0.123006	0.00887082	0.131877	0.789456
UTP20	Plasma	-0.123037	0.0171872	0.140224	0.789497
RNF34	Plasma	-0.123053	0.100536	0.223589	0.789497
RP4-665J23.1	Plasma	-0.123061	0.0149695	0.138031	0.789497
NUP85	Plasma	-0.123067	0.0182961	0.141363	0.789497
AP3M2	Plasma	-0.123069	0.0129366	0.136005	0.789497
SGK223	Plasma	-0.123073	0.0042506	0.127324	0.789497
MESP1	Plasma	-0.123085	0.0271669	0.150252	0.789506
MR1	Plasma	-0.123095	0.037701	0.160796	0.789509
GBP5	Plasma	-0.12314	0.0423212	0.165461	0.789548
TRAM2	Plasma	-0.123151	0.145444	0.268595	0.789548
IQSEC2	Plasma	-0.123171	0.00794678	0.131118	0.789548
CARD6	Plasma	-0.123172	0.00166328	0.124836	0.789548
FBXO8	Plasma	-0.123175	0.0452781	0.168453	0.789548
ARL6IP4	Plasma	-0.123178	0.75864	0.881818	0.789548
FAM83H-AS1	Plasma	-0.12318	0.00110885	0.124289	0.789548
DDX60	Plasma	-0.123193	0.00295694	0.12615	0.789548
MED31	Plasma	-0.123196	0.152837	0.276033	0.789548
CCDC102A	Plasma	-0.123199	0.0495287	0.172727	0.789548
DNAJC13	Plasma	-0.123242	0.0131214	0.136364	0.789667
GSTT2B	Plasma	-0.123253	0.0114581	0.134711	0.789671
ADAMTS16	Plasma	-0.123304	0.000739235	0.124043	0.789783
ZNF385B	Plasma	-0.123304	0.000739235	0.124043	0.789783
DNALI1	Plasma	-0.123315	0.00147847	0.124793	0.78979
U47924.27	Plasma	-0.123344	0.0042506	0.127595	0.78986
SEMA6C	Plasma	-0.123357	0.00147847	0.124836	0.789872
RP11-783K16.5	Plasma	-0.123428	0.00535945	0.128787	0.790084
XYLT1	Plasma	-0.123448	0.00961005	0.133058	0.79012
EPS15	Plasma	-0.12347	0.123637	0.247107	0.790166
FAM206A	Plasma	-0.123508	0.0155239	0.139032	0.790263
DGKE	Plasma	-0.12356	0.0262428	0.149803	0.790389
LANCL2	Plasma	-0.123563	0.0295694	0.153132	0.790389
ETV6	Plasma	-0.123578	0.12105	0.244628	0.79041
TTL	Plasma	-0.123622	0.0110885	0.134711	0.790505
LHX6	Plasma	-0.123624	0.000554426	0.124179	0.790505
AUP1	Plasma	-0.12365	0.588801	0.712451	0.790561
RP5-1172A22.1	Plasma	-0.123673	0.000369617	0.124043	0.790578
STK32B	Plasma	-0.123673	0.000369617	0.124043	0.790578
PIGV	Plasma	-0.123689	0.0151543	0.138843	0.790599
SYCE1L	Plasma	-0.123722	0.0484199	0.172142	0.790682
TRIP13	Plasma	-0.123844	0.00776197	0.131606	0.791069
SPA17	Plasma	-0.123867	0.00351137	0.127378	0.791083
ZNF414	Plasma	-0.123867	0.0382554	0.162123	0.791083
SAMD9L	Plasma	-0.123883	0.0765108	0.200394	0.791083
ADAMTSL5	Plasma	-0.123885	0.0062835	0.130168	0.791083
ICE2	Plasma	-0.123896	0.0474958	0.171391	0.791087
C11orf95	Plasma	-0.123911	0.00683792	0.130749	0.791109
NUP35	Plasma	-0.123984	0.0273517	0.151336	0.791329
RP11-395B7.4	Plasma	-0.123996	0.00129366	0.12529	0.791338
AKAP17A	Plasma	-0.124018	0.244132	0.36815	0.79138
C17orf75	Plasma	-0.12404	0.038625	0.162665	0.791423
ZNF587	Plasma	-0.124067	0.0519313	0.175999	0.791487
FCRLA	Plasma	-0.124094	0.0961005	0.220195	0.791548
RHNO1	Plasma	-0.124114	0.0547034	0.178817	0.791583
MEX3B	Plasma	-0.124131	0.00314175	0.127273	0.791596
ATXN7L3	Plasma	-0.124136	0.0157087	0.139845	0.791596
NHLRC2	Plasma	-0.124163	0.0177416	0.141905	0.791655
XRCC1	Plasma	-0.124173	0.0375162	0.161689	0.791655
PDE7B	Plasma	-0.124181	0.00110885	0.12529	0.791655
RBBP5	Plasma	-0.124205	0.0571059	0.181311	0.791686
SESN1	Plasma	-0.124212	0.0389946	0.163207	0.791686
GPR132	Plasma	-0.124218	0.0413972	0.165615	0.791686
CWC22	Plasma	-0.124285	0.0548882	0.179173	0.791884
SIK2	Plasma	-0.12432	0.0208834	0.145204	0.791974
NUP214	Plasma	-0.124381	0.0484199	0.172801	0.792149
NCR3LG1	Plasma	-0.124404	0.00129366	0.125698	0.792185
XPO4	Plasma	-0.12441	0.0341896	0.158599	0.792185
NUP133	Plasma	-0.124439	0.0158936	0.140333	0.792254
WDR36	Plasma	-0.124475	0.0264276	0.150902	0.792315
ABLIM2	Plasma	-0.124475	0.00295694	0.127432	0.792315
C5orf38	Plasma	-0.12449	0.00147847	0.125969	0.792328
ORC6	Plasma	-0.124498	0.022177	0.146675	0.792328
FANCL	Plasma	-0.124508	0.0144151	0.138924	0.792333
RP11-514D23.3	Plasma	-0.124551	0.000739235	0.12529	0.79243
AFF3	Plasma	-0.124555	0.00166328	0.126218	0.79243
HPGD	Plasma	-0.124596	0.0800222	0.204618	0.792538
CHN2	Plasma	-0.124638	0.00702273	0.13166	0.792635
ALG12	Plasma	-0.124656	0.0513768	0.176033	0.792635
CEP83	Plasma	-0.124664	0.0519313	0.176595	0.792635
MFSD5	Plasma	-0.124669	0.0306782	0.155347	0.792635
OAZ3	Plasma	-0.124671	0.00739235	0.132063	0.792635
POPDC2	Plasma	-0.124708	0.00110885	0.125817	0.792732
DENND1A	Plasma	-0.124732	0.0197745	0.144506	0.792771
FAM118B	Plasma	-0.124738	0.0291998	0.153938	0.792771
ATP10A	Plasma	-0.124783	0.00166328	0.126446	0.792878
DCAF16	Plasma	-0.124796	0.058954	0.18375	0.792878
CHD2	Plasma	-0.124815	0.253742	0.378557	0.792878
ASH2L	Plasma	-0.124815	0.0249492	0.149764	0.792878
NUP188	Plasma	-0.124823	0.0181113	0.142935	0.792878
THOC5	Plasma	-0.124825	0.0253188	0.150144	0.792878
RP11-234B24.2	Plasma	-0.124848	0.00166328	0.126511	0.792924
OSGIN2	Plasma	-0.124913	0.0133062	0.138219	0.793114
TRAPPC2P1	Plasma	-0.124947	0.114212	0.239159	0.793201
RRM2B	Plasma	-0.125016	0.0110885	0.136105	0.793406
NDE1	Plasma	-0.125062	0.0219922	0.147054	0.793489
LCLAT1	Plasma	-0.125068	0.0120126	0.137081	0.793489
LDLRAD3	Plasma	-0.125078	0.000739235	0.125817	0.793489
PDE8B	Plasma	-0.125078	0.000739235	0.125817	0.793489
GPR18	Plasma	-0.125108	0.00535945	0.130467	0.79356
FAM111A	Plasma	-0.12512	0.0358529	0.160972	0.793568
MNS1	Plasma	-0.125153	0.00961005	0.134763	0.793628
TMC6	Plasma	-0.125156	0.228793	0.353949	0.793628
ADCY6	Plasma	-0.125178	0.00388098	0.129058	0.793647
SLC27A1	Plasma	-0.125188	0.0103493	0.135537	0.793647
AR	Plasma	-0.125205	0.000369617	0.125574	0.793647
TMEM255A	Plasma	-0.125205	0.000369617	0.125574	0.793647
RFT1	Plasma	-0.125209	0.0663463	0.191555	0.793647
GPR63	Plasma	-0.125217	0.00702273	0.132239	0.793647
REPS2	Plasma	-0.125268	0.0103493	0.135617	0.79379
ALG2	Plasma	-0.125296	0.15487	0.280165	0.793853
ME3	Plasma	-0.125313	0.00591388	0.131227	0.793859
SVIP	Plasma	-0.125316	0.39623	0.521546	0.793859
IFT88	Plasma	-0.125332	0.0107189	0.136051	0.793882
FTO	Plasma	-0.125346	0.0291998	0.154545	0.793897
ATG13	Plasma	-0.125366	0.0994271	0.224793	0.793931
ELF4	Plasma	-0.125374	0.00720754	0.132582	0.793931
FBXW11	Plasma	-0.125385	0.0523009	0.177686	0.793937
PRPSAP2	Plasma	-0.125438	0.100536	0.225974	0.794065
PARP10	Plasma	-0.125441	0.0580299	0.183471	0.794065
SLC8B1	Plasma	-0.125479	0.0162632	0.141742	0.794151
MIOS	Plasma	-0.125502	0.0661615	0.191664	0.794151
FAM65C	Plasma	-0.125516	0.0166328	0.142149	0.794151
CEP78	Plasma	-0.125525	0.0190353	0.144561	0.794151
PPP2R5D	Plasma	-0.125528	0.0140455	0.139574	0.794151
KLK11	Plasma	-0.125537	0.00314175	0.128679	0.794151
GGT7	Plasma	-0.12555	0.026058	0.151608	0.794151
DHX16	Plasma	-0.125558	0.0498984	0.175457	0.794151
SLC7A8	Plasma	-0.12556	0.00295694	0.128516	0.794151
ZDHHC8	Plasma	-0.125568	0.00831639	0.133884	0.794151
ETV3	Plasma	-0.125568	0.100536	0.226104	0.794151
POGLUT1	Plasma	-0.125592	0.0360377	0.161629	0.794168
DENND2A	Plasma	-0.125601	0.00609869	0.1317	0.794168
TBK1	Plasma	-0.125616	0.0595084	0.185124	0.794168
BRWD3	Plasma	-0.125622	0.0155239	0.141146	0.794168
NTN1	Plasma	-0.125627	0.00147847	0.127106	0.794168
TMEM150A	Plasma	-0.125629	0.0362225	0.161852	0.794168
GIGYF1	Plasma	-0.125639	0.0365921	0.162231	0.794169
CDK1	Plasma	-0.125654	0.0116429	0.137297	0.794191
ADCK4	Plasma	-0.125693	0.021253	0.146946	0.794289
HECA	Plasma	-0.12573	0.0924044	0.218134	0.794384
MROH6	Plasma	-0.125773	0.0120126	0.137785	0.794499
GBGT1	Plasma	-0.125797	0.0114581	0.137255	0.794549
AMIGO2	Plasma	-0.125809	0.0138607	0.139669	0.794558
RHPN1	Plasma	-0.125847	0.00868601	0.134533	0.794657
C6orf226	Plasma	-0.125867	0.0633894	0.189256	0.79469
TNK2	Plasma	-0.125875	0.0761412	0.202016	0.79469
SMO	Plasma	-0.125892	0.000554426	0.126446	0.794715
ITCH	Plasma	-0.125909	0.0794678	0.205377	0.794742
TMEM121	Plasma	-0.125938	0.00794678	0.133884	0.794807
ERCC3	Plasma	-0.125965	0.0325263	0.158491	0.794868
NINJ2	Plasma	-0.126052	0.034744	0.160796	0.795134
FAM174A	Plasma	-0.126067	0.209019	0.335085	0.795152
RP4-621F18.2	Plasma	-0.126077	0.000369617	0.126446	0.795154
STOML1	Plasma	-0.126091	0.0127518	0.138843	0.795172
KIF22	Plasma	-0.126114	0.143412	0.269525	0.795197
SERPINB2	Plasma	-0.126117	0.0042506	0.130368	0.795197
SULT1B1	Plasma	-0.126168	0.00646831	0.132636	0.795328
AC004556.1	Plasma	-0.126189	0.0532249	0.179414	0.795328
PRKD3	Plasma	-0.126198	0.133986	0.260184	0.795328
BEND7	Plasma	-0.126216	0.016448	0.142664	0.795328
GIGYF2	Plasma	-0.126216	0.124746	0.250962	0.795328
RNF169	Plasma	-0.126219	0.0267973	0.153016	0.795328
SNX19	Plasma	-0.126228	0.0349288	0.161157	0.795328
CBL	Plasma	-0.12623	0.0170024	0.143233	0.795328
IYD	Plasma	-0.126264	0.00295694	0.129221	0.795412
IFIH1	Plasma	-0.126287	0.0622805	0.188568	0.795445
SELO	Plasma	-0.126303	0.0279061	0.154209	0.795445
GAS2L3	Plasma	-0.126309	0.00258732	0.128896	0.795445
OGT	Plasma	-0.126313	0.214193	0.340506	0.795445
ADAT2	Plasma	-0.126322	0.00924044	0.135563	0.795445
ZNF302	Plasma	-0.126336	0.0323415	0.158678	0.795445
CD48	Plasma	-0.126339	0.497505	0.623844	0.795445
CERK	Plasma	-0.126369	0.0674552	0.193824	0.795515
ANKRD27	Plasma	-0.126425	0.0151543	0.141579	0.795675
NUBPL	Plasma	-0.126446	0.0231011	0.149547	0.795715
CARD8-AS1	Plasma	-0.126516	0.0291998	0.155716	0.795904
RASSF6	Plasma	-0.12652	0.0779893	0.20451	0.795904
LINC01615	Plasma	-0.126533	0.000739235	0.127273	0.795917
FAM217B	Plasma	-0.12657	0.0369617	0.163532	0.795982
SPATA6	Plasma	-0.126571	0.00277213	0.129344	0.795982
LGALS1	Plasma	-0.126604	0.871743	0.998347	0.796062
FAM208B	Plasma	-0.126652	0.0696729	0.196325	0.796193
NUDT11	Plasma	-0.126677	0.00720754	0.133884	0.796245
CEP63	Plasma	-0.126729	0.072445	0.199174	0.796389
ZNF219	Plasma	-0.126886	0.0171872	0.144073	0.796836
AMMECR1L	Plasma	-0.12689	0.0194049	0.146295	0.796836
HSPB7	Plasma	-0.126897	0.000554426	0.127451	0.796836
PPM1H	Plasma	-0.126898	0.00129366	0.128191	0.796836
GRHL1	Plasma	-0.126911	0.0120126	0.138924	0.79685
TRPM7	Plasma	-0.127023	0.0399187	0.166942	0.7972
STEAP3	Plasma	-0.127067	0.00258732	0.129655	0.797318
ROM1	Plasma	-0.127094	0.0062835	0.133377	0.797375
RAB3D	Plasma	-0.127121	0.0648679	0.191989	0.797436
TESK1	Plasma	-0.127133	0.0255036	0.152637	0.797447
STAT5A	Plasma	-0.127154	0.0219922	0.149146	0.797473
KLHL9	Plasma	-0.12716	0.0121974	0.139357	0.797473
TMEM64	Plasma	-0.127183	0.029015	0.156198	0.797521
CBLL1	Plasma	-0.127206	0.0384402	0.165646	0.797553
HOXB5	Plasma	-0.127212	0.00295694	0.130168	0.797553
CAMKMT	Plasma	-0.127234	0.0323415	0.159575	0.797596
GYLTL1B	Plasma	-0.12725	0.00332656	0.130576	0.797614
SMIM8	Plasma	-0.127278	0.0279061	0.155185	0.797614
TBC1D22A	Plasma	-0.127283	0.0689337	0.196217	0.797614
TRAPPC6B	Plasma	-0.127283	0.0718906	0.199174	0.797614
STAG3	Plasma	-0.127286	0.022177	0.149463	0.797614
RBFA	Plasma	-0.127302	0.0737387	0.201041	0.797638
AQR	Plasma	-0.127377	0.0316023	0.158979	0.797859
CHAF1A	Plasma	-0.127526	0.0168176	0.144344	0.798335
SEMA4G	Plasma	-0.127557	0.00572907	0.133286	0.798408
MBD4	Plasma	-0.12758	0.156718	0.284298	0.798453
IPO8	Plasma	-0.127684	0.0186657	0.146349	0.798773
USP16	Plasma	-0.127717	0.406025	0.533742	0.798854
WDR4	Plasma	-0.127758	0.0194049	0.147162	0.79896
ITGB6	Plasma	-0.127792	0.00332656	0.131118	0.799044
CEP350	Plasma	-0.127815	0.107374	0.235189	0.799091
RRP12	Plasma	-0.127834	0.0968398	0.224673	0.799122
ATP5D	Plasma	-0.127854	0.791166	0.91902	0.799159
MFSD14A	Plasma	-0.1279	0.152652	0.280552	0.799269
LEMD1	Plasma	-0.127905	0.00147847	0.129384	0.799269
PIGQ	Plasma	-0.127944	0.0458326	0.173776	0.799368
PNKP	Plasma	-0.127978	0.219738	0.347715	0.799433
HGH1	Plasma	-0.127982	0.0206986	0.14868	0.799433
WNT10B	Plasma	-0.128004	0.00369617	0.1317	0.799464
ARFGAP3	Plasma	-0.128024	0.335613	0.463636	0.799464
DIEXF	Plasma	-0.128027	0.0121974	0.140224	0.799464
ATMIN	Plasma	-0.128028	0.0388098	0.166838	0.799464
TAB3	Plasma	-0.128061	0.0155239	0.143585	0.799543
PHYKPL	Plasma	-0.128095	0.161338	0.289433	0.799627
NMNAT3	Plasma	-0.128166	0.00517464	0.133341	0.799834
FAHD2A	Plasma	-0.128207	0.0709665	0.199174	0.799941
USP24	Plasma	-0.128242	0.0243948	0.152637	0.800022
CNOT3	Plasma	-0.12825	0.0798374	0.208087	0.800022
GRAP	Plasma	-0.128264	0.00314175	0.131406	0.80004
PIGK	Plasma	-0.128279	0.150434	0.278714	0.800059
SCRN1	Plasma	-0.128349	0.0293846	0.157734	0.800254
MDN1	Plasma	-0.128356	0.0225467	0.150902	0.800254
IL22RA1	Plasma	-0.128378	0.00295694	0.131335	0.800256
NSMAF	Plasma	-0.128379	0.0336352	0.162014	0.800256
MOV10	Plasma	-0.128394	0.0168176	0.145211	0.800256
ZNF720	Plasma	-0.128394	0.0410275	0.169421	0.800256
IKBKE	Plasma	-0.128444	0.029939	0.158383	0.800378
RGS22	Plasma	-0.128452	0.000184809	0.128637	0.800378
C16orf58	Plasma	-0.128458	0.0748475	0.203306	0.800378
RNF185	Plasma	-0.128512	0.0367769	0.165289	0.800529
ZFP62	Plasma	-0.128536	0.0548882	0.183425	0.800571
FAM129C	Plasma	-0.128544	0.000924044	0.129468	0.800571
DPF2	Plasma	-0.128554	0.0524857	0.18104	0.800574
MIER3	Plasma	-0.128588	0.0170024	0.145591	0.800599
OGG1	Plasma	-0.12859	0.0201442	0.148734	0.800599
C5orf28	Plasma	-0.128619	0.0253188	0.153938	0.800599
MAK16	Plasma	-0.128619	0.0253188	0.153938	0.800599
ZNF430	Plasma	-0.128623	0.055073	0.183696	0.800599
NEIL1	Plasma	-0.128627	0.0678248	0.196452	0.800599
NPY	Plasma	-0.128637	0.00129366	0.12993	0.800599
CCL7	Plasma	-0.128646	0.00166328	0.130309	0.800599
RNF38	Plasma	-0.128646	0.0273517	0.155998	0.800599
VRK1	Plasma	-0.128664	0.0402883	0.168952	0.800628
RMND5B	Plasma	-0.128678	0.0663463	0.195024	0.800643
NCAPD2	Plasma	-0.128732	0.0121974	0.140929	0.800793
TUBE1	Plasma	-0.128744	0.046387	0.175131	0.800805
CXorf40B	Plasma	-0.128803	0.0914803	0.220283	0.800969
RNASEK	Plasma	-0.128856	0.0406579	0.169514	0.801117
HOXD-AS2	Plasma	-0.128875	0.00129366	0.130168	0.801149
ZDHHC14	Plasma	-0.1289	0.0404731	0.169374	0.801202
KB-1732A1.1	Plasma	-0.128909	0.0107189	0.139628	0.801202
SYT11	Plasma	-0.128997	0.00498984	0.133987	0.801456
AAAS	Plasma	-0.129003	0.0816855	0.210689	0.801456
LDLRAP1	Plasma	-0.129027	0.0733691	0.202396	0.801503
EMC9	Plasma	-0.12907	0.0657919	0.194862	0.801616
IKBKG	Plasma	-0.12909	0.0500832	0.179173	0.801652
GATA2-AS1	Plasma	-0.129168	0.000924044	0.130092	0.801852
MMRN1	Plasma	-0.129168	0.000924044	0.130092	0.801852
TLR4	Plasma	-0.129197	0.00147847	0.130676	0.801919
POLR1E	Plasma	-0.129221	0.0582147	0.187436	0.801967
PIP4K2A	Plasma	-0.129234	0.0946221	0.223856	0.80198
HIF3A	Plasma	-0.129244	0.000924044	0.130168	0.801983
FAM20B	Plasma	-0.129276	0.0112733	0.14055	0.802047
DEDD	Plasma	-0.129282	0.0401035	0.169386	0.802047
NUDT7	Plasma	-0.129324	0.00591388	0.135238	0.802155
LRRC75B	Plasma	-0.12935	0.00388098	0.133231	0.802212
DUSP1	Plasma	-0.12937	0.811125	0.940496	0.802235
AQP5	Plasma	-0.129376	0.00277213	0.132148	0.802235
DYRK1A	Plasma	-0.129438	0.054149	0.183587	0.802413
NIN	Plasma	-0.129451	0.0482351	0.177686	0.802424
ZNF652	Plasma	-0.129465	0.0606173	0.190083	0.802441
TLCD2	Plasma	-0.129513	0.00794678	0.13746	0.802545
CPOX	Plasma	-0.129515	0.0304934	0.160009	0.802545
STRADB	Plasma	-0.129589	0.0352985	0.164887	0.80276
MEOX2	Plasma	-0.129614	0.000554426	0.130168	0.802815
DDX55	Plasma	-0.12963	0.0358529	0.165483	0.802838
PRMT7	Plasma	-0.12965	0.0325263	0.162177	0.802874
NFRKB	Plasma	-0.129664	0.0238403	0.153504	0.802887
FAM222B	Plasma	-0.12974	0.0236555	0.153396	0.803112
ISCU	Plasma	-0.129775	0.70024	0.830015	0.803177
ZFYVE27	Plasma	-0.129778	0.0332656	0.163044	0.803177
SHC3	Plasma	-0.129799	0.000369617	0.130168	0.803214
PCGF1	Plasma	-0.129827	0.0391794	0.169006	0.803255
ACAD9	Plasma	-0.129836	0.0282757	0.158112	0.803255
CACNA2D1	Plasma	-0.129839	0.000739235	0.130579	0.803255
NMU	Plasma	-0.129857	0.00147847	0.131335	0.803281
EPHA3	Plasma	-0.12998	0.000739235	0.130719	0.803619
NAP1L5	Plasma	-0.129984	0.0109037	0.140888	0.803619
GNLY	Plasma	-0.129999	0.055073	0.185072	0.803619
SLC26A2	Plasma	-0.130006	0.0421364	0.172142	0.803619
SNX33	Plasma	-0.130011	0.0062835	0.136294	0.803619
SH3RF3	Plasma	-0.130024	0.000554426	0.130579	0.803619
ZNF362	Plasma	-0.130028	0.0145999	0.144628	0.803619
REEP2	Plasma	-0.130033	0.0022177	0.132251	0.803619
GYPC	Plasma	-0.130063	0.670856	0.800919	0.803673
UGGT2	Plasma	-0.130068	0.037701	0.167769	0.803673
PANK1	Plasma	-0.130093	0.0022177	0.132311	0.803726
CDK9	Plasma	-0.130106	0.0663463	0.196452	0.803737
KIF13B	Plasma	-0.130116	0.0521161	0.182232	0.80374
LPXN	Plasma	-0.130138	0.235262	0.365399	0.803782
TAZ	Plasma	-0.130206	0.0779893	0.208196	0.80395
IRF7	Plasma	-0.130207	0.281094	0.411301	0.80395
PPIP5K2	Plasma	-0.130221	0.0571059	0.187327	0.803967
MAN2A1	Plasma	-0.130246	0.126779	0.257025	0.804018
ITK	Plasma	-0.130266	0.00702273	0.137289	0.804054
PARN	Plasma	-0.130278	0.0408427	0.17112	0.80406
MRPS31	Plasma	-0.130291	0.18333	0.313621	0.804074
DUSP11	Plasma	-0.130312	0.102384	0.232696	0.804104
FOXM1	Plasma	-0.130319	0.00665311	0.136972	0.804104
ZCCHC6	Plasma	-0.130339	0.0768804	0.20722	0.804141
WDR90	Plasma	-0.130361	0.00720754	0.137568	0.804181
MUL1	Plasma	-0.130379	0.0613565	0.191736	0.804195
CYCS	Plasma	-0.130384	0.774164	0.904548	0.804195
METTL10	Plasma	-0.13046	0.0778045	0.208264	0.804418
SLC7A6	Plasma	-0.130473	0.0369617	0.167435	0.804423
OTULIN	Plasma	-0.13048	0.0535945	0.184075	0.804423
C2CD2	Plasma	-0.130572	0.0157087	0.146281	0.804597
NCSTN	Plasma	-0.130576	0.151174	0.28175	0.804597
CRISPLD1	Plasma	-0.130579	0	0.130579	0.804597
HMCN1	Plasma	-0.130579	0	0.130579	0.804597
AIFM3	Plasma	-0.13058	0.0103493	0.140929	0.804597
ERAP1	Plasma	-0.130608	0.0737387	0.204347	0.804662
MSH2	Plasma	-0.130639	0.012567	0.143206	0.80473
GRAMD3	Plasma	-0.13065	0.0160784	0.146729	0.80473
CEP290	Plasma	-0.130657	0.0462022	0.17686	0.80473
LRRC2	Plasma	-0.130725	0.0208834	0.151608	0.804893
TXNRD2	Plasma	-0.130725	0.0515616	0.182286	0.804893
HIRA	Plasma	-0.130759	0.0160784	0.146837	0.804975
MCM5	Plasma	-0.13078	0.0587692	0.18955	0.805016
TBL2	Plasma	-0.130827	0.119756	0.250583	0.805118
CDKN2AIP	Plasma	-0.13083	0.114766	0.245596	0.805118
ZNF12	Plasma	-0.130851	0.0256884	0.15654	0.805158
ABCB1	Plasma	-0.130912	0.0162632	0.147175	0.805298
TM6SF1	Plasma	-0.130921	0.0022177	0.133138	0.805298
P4HB	Plasma	-0.130922	0.798004	0.928926	0.805298
ORC3	Plasma	-0.130939	0.0484199	0.179359	0.805326
SENP5	Plasma	-0.130949	0.0681944	0.199144	0.805327
OGFOD1	Plasma	-0.130987	0.0389946	0.169982	0.805381
SLC6A20	Plasma	-0.130992	0.00240251	0.133395	0.805381
IFIT5	Plasma	-0.130994	0.0155239	0.146518	0.805381
ERC1	Plasma	-0.131027	0.0890778	0.220105	0.805461
SCUBE1	Plasma	-0.131142	0.00110885	0.132251	0.805797
TBC1D14	Plasma	-0.131146	0.0480503	0.179197	0.805797
SORBS1	Plasma	-0.131184	0.00757716	0.138761	0.805864
METTL8	Plasma	-0.131186	0.0495287	0.180714	0.805864
DEPTOR	Plasma	-0.131203	0.0277213	0.158925	0.805892
CCDC50	Plasma	-0.131226	0.357605	0.48883	0.805935
TAF1	Plasma	-0.131243	0.025134	0.156377	0.805941
RNF14	Plasma	-0.131247	0.0354833	0.16673	0.805941
POLK	Plasma	-0.131257	0.055997	0.187254	0.805943
LACC1	Plasma	-0.131276	0.00591388	0.13719	0.805977
GLI1	Plasma	-0.131307	0.000924044	0.132231	0.806049
QSER1	Plasma	-0.131336	0.0256884	0.157025	0.806114
ANLN	Plasma	-0.131421	0.0042506	0.135671	0.806346
OTUD5	Plasma	-0.131425	0.161708	0.293132	0.806346
CMPK2	Plasma	-0.131446	0.0085012	0.139947	0.806371
PRR14L	Plasma	-0.131451	0.0166328	0.148084	0.806371
VIPR1	Plasma	-0.131462	0.00887082	0.140333	0.806375
XRCC6BP1	Plasma	-0.13148	0.0412123	0.172692	0.806404
ZSWIM8	Plasma	-0.13149	0.0304934	0.161983	0.806406
ACSS1	Plasma	-0.131514	0.160968	0.292482	0.806452
FEN1	Plasma	-0.13153	0.050268	0.181798	0.806477
TP53INP2	Plasma	-0.131571	0.0547034	0.186275	0.806581
STYXL1	Plasma	-0.131754	0.0709665	0.202721	0.807162
INTS12	Plasma	-0.131783	0.0413972	0.17318	0.807226
TMLHE	Plasma	-0.131803	0.0186657	0.150469	0.807252
ACVR1B	Plasma	-0.13181	0.00462022	0.13643	0.807252
RAI1	Plasma	-0.13182	0.00702273	0.138843	0.807255
ZNF830	Plasma	-0.131887	0.0973942	0.229281	0.807431
NCAM1	Plasma	-0.131892	0.0138607	0.145753	0.807431
ICE1	Plasma	-0.131907	0.051192	0.183099	0.80745
PTPRH	Plasma	-0.131955	0.00702273	0.138978	0.807577
SH2B1	Plasma	-0.131974	0.0506376	0.182612	0.807609
CNTN1	Plasma	-0.131991	0.00277213	0.134763	0.807632
FAM117B	Plasma	-0.132018	0.0114581	0.143477	0.807694
NCR3	Plasma	-0.132074	0.00314175	0.135216	0.807849
FAM168A	Plasma	-0.132092	0.00757716	0.139669	0.807876
ANO10	Plasma	-0.132107	0.0199593	0.152066	0.807889
AVEN	Plasma	-0.132115	0.0480503	0.180165	0.807889
ZADH2	Plasma	-0.132126	0.0195897	0.151716	0.807893
RP11-536K7.3	Plasma	-0.1322	0.00498984	0.13719	0.808109
FAM8A1	Plasma	-0.132221	0.0436149	0.175836	0.808142
SLC15A4	Plasma	-0.132229	0.0297542	0.161983	0.808142
SMARCB1	Plasma	-0.13228	0.421734	0.554014	0.808255
CEP131	Plasma	-0.132282	0.0162632	0.148545	0.808255
CCDC130	Plasma	-0.132319	0.0667159	0.199035	0.808347
SHROOM1	Plasma	-0.132331	0.0548882	0.187219	0.808353
RAB29	Plasma	-0.132386	0.050268	0.182654	0.808487
IL1R2	Plasma	-0.132396	0.0042506	0.136647	0.808487
ZYG11B	Plasma	-0.1324	0.0171872	0.149587	0.808487
WFS1	Plasma	-0.13241	0.0578451	0.190255	0.808491
CTA-293F17.1	Plasma	-0.132483	0.116799	0.249282	0.808701
EXOSC9	Plasma	-0.132499	0.0295694	0.162068	0.808723
TMEM256	Plasma	-0.132544	0.508778	0.641322	0.808841
SPTY2D1	Plasma	-0.132592	0.192201	0.324793	0.808971
TAC3	Plasma	-0.13265	0.000554426	0.133205	0.809106
CFLAR	Plasma	-0.132661	0.57956	0.712221	0.809106
CTD-3184A7.4	Plasma	-0.132662	0.0489743	0.181636	0.809106
FRMD3	Plasma	-0.132693	0.00129366	0.133987	0.809179
PRKAB2	Plasma	-0.132703	0.0127518	0.145455	0.809179
ANKS4B	Plasma	-0.132734	0.00369617	0.13643	0.809251
XAB2	Plasma	-0.132744	0.0776197	0.210364	0.809253
GGA2	Plasma	-0.132755	0.124931	0.257686	0.809257
F13A1	Plasma	-0.132768	0.00129366	0.134062	0.80927
ZNF316	Plasma	-0.132802	0.0144151	0.147217	0.809349
MEF2D	Plasma	-0.13282	0.138422	0.271242	0.80935
MTSS1	Plasma	-0.132821	0.0085012	0.141322	0.80935
TFAP2A	Plasma	-0.132838	0.00147847	0.134316	0.809374
SHISA6	Plasma	-0.132862	0.000369617	0.133231	0.809421
NUP205	Plasma	-0.132898	0.0149695	0.147867	0.809509
SMAD9	Plasma	-0.132925	0.00110885	0.134034	0.80957
PRDM2	Plasma	-0.132948	0.186472	0.31942	0.809614
TARS2	Plasma	-0.132985	0.0264276	0.159412	0.809684
USP6NL	Plasma	-0.132988	0.0561819	0.18917	0.809684
HIC2	Plasma	-0.132998	0.0177416	0.15074	0.809685
NIF3L1	Plasma	-0.133052	0.0218074	0.154859	0.809804
NPC1	Plasma	-0.133055	0.0168176	0.149873	0.809804
FOXC2	Plasma	-0.133063	0.000924044	0.133987	0.809804
FAM214B	Plasma	-0.133072	0.0123822	0.145455	0.809804
PSMD5	Plasma	-0.133092	0.0345592	0.167651	0.809838
NDNF	Plasma	-0.133102	0.0020329	0.135135	0.80984
NNT	Plasma	-0.133125	0.0460174	0.179143	0.809884
WDFY2	Plasma	-0.133167	0.0465718	0.179739	0.809991
ANAPC5	Plasma	-0.133288	0.383108	0.516397	0.810362
RFC5	Plasma	-0.133316	0.016448	0.149764	0.810424
RAP1GAP	Plasma	-0.133372	0.0042506	0.137623	0.810577
CAMK4	Plasma	-0.13342	0.0127518	0.146172	0.810704
CCDC174	Plasma	-0.133445	0.10608	0.239525	0.810756
IMPA1	Plasma	-0.133459	0.0351137	0.168573	0.810771
CHST7	Plasma	-0.133472	0.0334504	0.166922	0.81078
LGR5	Plasma	-0.133495	0.00277213	0.136268	0.810828
TK2	Plasma	-0.133542	0.0548882	0.18843	0.810949
RABGGTA	Plasma	-0.133558	0.0735539	0.207111	0.810971
FAM98A	Plasma	-0.133612	0.0729994	0.206612	0.81112
ZMYM4	Plasma	-0.133662	0.0208834	0.154545	0.811254
KLHL20	Plasma	-0.133722	0.0406579	0.17438	0.811422
LMTK2	Plasma	-0.133749	0.0245796	0.158328	0.811478
PTPRO	Plasma	-0.133764	0.00369617	0.13746	0.811496
ATL1	Plasma	-0.133787	0.0101645	0.143951	0.811538
EBF2	Plasma	-0.133802	0.000184809	0.133987	0.811538
ZNF668	Plasma	-0.133812	0.0116429	0.145455	0.811538
SLC38A5	Plasma	-0.133815	0.272223	0.406038	0.811538
KIAA0141	Plasma	-0.133843	0.0652375	0.19908	0.811598
TUBGCP4	Plasma	-0.133936	0.0234707	0.157407	0.81184
FAXDC2	Plasma	-0.133944	0.00388098	0.137825	0.81184
DCUN1D4	Plasma	-0.133944	0.0197745	0.153719	0.81184
DDX60L	Plasma	-0.133997	0.00498984	0.138987	0.811984
CUL2	Plasma	-0.134009	0.0323415	0.16635	0.81199
RASD1	Plasma	-0.134037	0.120865	0.254902	0.812051
RBMXL1	Plasma	-0.13407	0.0571059	0.191176	0.812128
FAM53C	Plasma	-0.134123	0.182406	0.316529	0.812272
PRRG1	Plasma	-0.134139	0.00147847	0.135617	0.812292
CDK18	Plasma	-0.134177	0.0110885	0.145265	0.812387
ZNF462	Plasma	-0.134193	0.00147847	0.135671	0.812408
SUCO	Plasma	-0.134217	0.10146	0.235677	0.81244
LRG1	Plasma	-0.134222	0.00665311	0.140875	0.81244
GDF11	Plasma	-0.134236	0.0317871	0.166023	0.812456
CLK1	Plasma	-0.134311	0.505637	0.639947	0.812671
NUDT22	Plasma	-0.134376	0.315838	0.450214	0.812856
ZFYVE19	Plasma	-0.1344	0.0205138	0.154914	0.812902
RHOBTB1	Plasma	-0.134428	0.00110885	0.135537	0.81293
OTOA	Plasma	-0.13443	0.00147847	0.135909	0.81293
COLEC11	Plasma	-0.134437	0.00166328	0.1361	0.81293
CDKL5	Plasma	-0.134463	0.0142303	0.148693	0.812983
LZTFL1	Plasma	-0.134506	0.0561819	0.190688	0.813095
GPAT2	Plasma	-0.134521	0.0109037	0.145425	0.813113
RNFT1	Plasma	-0.134539	0.032896	0.167435	0.813139
P2RX2	Plasma	-0.134578	0.000184809	0.134763	0.813237
RASA3	Plasma	-0.134594	0.0480503	0.182645	0.813259
GLYCTK	Plasma	-0.134624	0.0371466	0.171771	0.813326
FAM19A5	Plasma	-0.13469	0.00332656	0.138017	0.813512
SAMD5	Plasma	-0.134703	0.00129366	0.135997	0.813523
CCZ1B	Plasma	-0.13473	0.0380706	0.172801	0.813551
COQ3	Plasma	-0.134744	0.00997967	0.144723	0.813551
AMDHD2	Plasma	-0.134748	0.0528553	0.187603	0.813551
RAB3GAP1	Plasma	-0.13475	0.096655	0.231405	0.813551
LARP1B	Plasma	-0.134844	0.206801	0.341645	0.813804
VPS13C	Plasma	-0.134848	0.0694881	0.204336	0.813804
TOM1L2	Plasma	-0.134856	0.0397339	0.174589	0.813804
RICTOR	Plasma	-0.134872	0.10645	0.241322	0.81381
CCDC94	Plasma	-0.134877	0.0670856	0.201962	0.81381
USP54	Plasma	-0.134887	0.00517464	0.140062	0.813813
FGF2	Plasma	-0.134921	0.00443541	0.139357	0.813894
CDK11A	Plasma	-0.134949	0.0953613	0.230311	0.813954
GPN2	Plasma	-0.134995	0.0480503	0.183045	0.814067
MCM2	Plasma	-0.135003	0.00646831	0.141471	0.814067
RARA-AS1	Plasma	-0.135018	0.0147847	0.149803	0.814086
HOXA10-AS	Plasma	-0.135043	0.00388098	0.138924	0.814104
PAPLN	Plasma	-0.135043	0.00184809	0.136891	0.814104
TDRD3	Plasma	-0.13506	0.0402883	0.175348	0.814128
ZBTB8OS	Plasma	-0.135091	0.296803	0.431893	0.814197
PRKCD	Plasma	-0.135126	0.0785437	0.21367	0.814284
NKRF	Plasma	-0.135139	0.0391794	0.174318	0.814294
UBE4B	Plasma	-0.135149	0.0742931	0.209442	0.814295
ASGR1	Plasma	-0.135184	0.00147847	0.136662	0.814334
ROR1	Plasma	-0.135185	0.00110885	0.136294	0.814334
PPP2R5C	Plasma	-0.13519	0.378303	0.513493	0.814334
SCIMP	Plasma	-0.1352	0.00147847	0.136678	0.814335
KMT2B	Plasma	-0.135324	0.0389946	0.174318	0.814712
PTPN13	Plasma	-0.135342	0.00184809	0.13719	0.81474
APBB1	Plasma	-0.135378	0.00351137	0.138889	0.814826
STAG1	Plasma	-0.135468	0.0992423	0.234711	0.815032
IFT74	Plasma	-0.135469	0.0219922	0.157461	0.815032
ADGRL1	Plasma	-0.135469	0.00258732	0.138056	0.815032
PLD1	Plasma	-0.135506	0.00498984	0.140496	0.815122
R3HDM1	Plasma	-0.135561	0.0510072	0.186568	0.815244
LRRC57	Plasma	-0.135562	0.0234707	0.159033	0.815244
NR5A2	Plasma	-0.135574	0.00240251	0.137976	0.815246
EPS15L1	Plasma	-0.135584	0.0426908	0.178275	0.815246
CTD-2015H6.3	Plasma	-0.135598	0.0145999	0.150198	0.815246
ABCA2	Plasma	-0.135602	0.00554426	0.141146	0.815246
TOPBP1	Plasma	-0.135611	0.0253188	0.16093	0.815246
ARHGAP20	Plasma	-0.135731	0.000369617	0.1361	0.815608
IDE	Plasma	-0.135744	0.0436149	0.179359	0.815608
TMA7	Plasma	-0.13575	0.802994	0.938744	0.815608
TRIT1	Plasma	-0.135859	0.0182961	0.154155	0.815933
ZNF280D	Plasma	-0.135884	0.106265	0.242149	0.815972
CHST11	Plasma	-0.13589	0.16411	0.3	0.815972
SPIDR	Plasma	-0.135936	0.0293846	0.165321	0.816092
ARPIN	Plasma	-0.135973	0.00369617	0.139669	0.816183
RBM27	Plasma	-0.136038	0.0199593	0.155998	0.816326
RP11-798M19.6	Plasma	-0.136045	0.0144151	0.15046	0.816326
SNRNP35	Plasma	-0.136046	0.055997	0.192043	0.816326
SPATA2L	Plasma	-0.136082	0.0778045	0.213887	0.816415
WDTC1	Plasma	-0.136098	0.0334504	0.169548	0.816434
MYO1A	Plasma	-0.136119	0.00665311	0.142772	0.816471
CASC8	Plasma	-0.136137	0.000184809	0.136322	0.816498
CRCP	Plasma	-0.136225	0.0423212	0.178546	0.81675
BICD2	Plasma	-0.136233	0.0356681	0.171901	0.81675
CASC21	Plasma	-0.136243	0.00110885	0.137352	0.816751
PDE7A	Plasma	-0.136272	0.0781741	0.214446	0.816816
H2AFZ	Plasma	-0.136319	0.740159	0.876478	0.8169
KANSL1	Plasma	-0.136326	0.0798374	0.216163	0.8169
ZFP64	Plasma	-0.136334	0.0188505	0.155185	0.8169
GNE	Plasma	-0.136337	0.0179264	0.154263	0.8169
SLC19A1	Plasma	-0.13635	0.0133062	0.149656	0.816901
SAFB2	Plasma	-0.136356	0.262798	0.399154	0.816901
KLHL12	Plasma	-0.13638	0.0256884	0.162068	0.816938
SIDT2	Plasma	-0.136387	0.0286454	0.165033	0.816938
BTG1	Plasma	-0.136437	0.840325	0.976762	0.817044
CCDC184	Plasma	-0.136439	0.00277213	0.139211	0.817044
SYNGAP1	Plasma	-0.136476	0.0114581	0.147934	0.817133
TBC1D10B	Plasma	-0.13652	0.0258732	0.162394	0.817242
TCTA	Plasma	-0.136535	0.0441693	0.180704	0.817242
HIVEP2	Plasma	-0.136538	0.0750323	0.21157	0.817242
DCP2	Plasma	-0.136571	0.0402883	0.17686	0.817319
UBE3B	Plasma	-0.136585	0.041582	0.178167	0.817332
DDX24	Plasma	-0.136596	0.479024	0.61562	0.817337
KLHL18	Plasma	-0.136673	0.0489743	0.185647	0.817556
TMEM171	Plasma	-0.136686	0.00554426	0.14223	0.817567
SHH	Plasma	-0.136738	0.00240251	0.13914	0.817682
SMAP2	Plasma	-0.13674	0.215672	0.352412	0.817682
DHRS1	Plasma	-0.136775	0.0977638	0.234538	0.817764
PAF1	Plasma	-0.136807	0.137313	0.274119	0.817837
CDKN1A	Plasma	-0.136864	0.631861	0.768725	0.817994
HNRNPU-AS1	Plasma	-0.136891	0.0184809	0.155372	0.818029
CTU2	Plasma	-0.136895	0.0665311	0.203426	0.818029
SUPT5H	Plasma	-0.136914	0.291998	0.428912	0.818044
NHLRC3	Plasma	-0.136919	0.108298	0.245217	0.818044
SSX2IP	Plasma	-0.136973	0.0153391	0.152312	0.818189
GAREM1	Plasma	-0.136996	0.00295694	0.139953	0.818189
ATAT1	Plasma	-0.137005	0.0114581	0.148463	0.818189
TEX30	Plasma	-0.137014	0.0547034	0.191718	0.818189
NR6A1	Plasma	-0.137021	0.00184809	0.138869	0.818189
GABPA	Plasma	-0.137029	0.0291998	0.166229	0.818189
MEX3A	Plasma	-0.137038	0.00351137	0.14055	0.818189
FJX1	Plasma	-0.137041	0.00184809	0.138889	0.818189
INTS3	Plasma	-0.137066	0.0362225	0.173289	0.81824
RGL4	Plasma	-0.137092	0.00813158	0.145224	0.818294
ATXN1	Plasma	-0.13721	0.217335	0.354545	0.81865
SSTR2	Plasma	-0.137223	0.0327111	0.169935	0.818661
UBIAD1	Plasma	-0.137267	0.0458326	0.183099	0.818761
CSTF2	Plasma	-0.137274	0.0123822	0.149656	0.818761
CCDC85C	Plasma	-0.137359	0.0144151	0.151774	0.81899
FGD4	Plasma	-0.137363	0.0269821	0.164345	0.81899
TMEM62	Plasma	-0.13738	0.0480503	0.18543	0.819013
ORC2	Plasma	-0.137391	0.0208834	0.158274	0.819017
ZNF618	Plasma	-0.13741	0.00147847	0.138889	0.81905
CDH2	Plasma	-0.137462	0.000554426	0.138017	0.819187
FOLR2	Plasma	-0.137496	0.0227315	0.160228	0.819267
RAB3GAP2	Plasma	-0.137535	0.0508224	0.188357	0.819361
ODF2	Plasma	-0.137552	0.0330808	0.170633	0.819385
HS3ST1	Plasma	-0.137569	0.00295694	0.140526	0.819411
ETV5	Plasma	-0.137603	0.0367769	0.17438	0.819487
FOXA1	Plasma	-0.137612	0.00369617	0.141308	0.819487
ZNHIT6	Plasma	-0.137635	0.0188505	0.156485	0.819529
SCUBE3	Plasma	-0.137647	0.000369617	0.138017	0.819536
TCEB3	Plasma	-0.137662	0.098503	0.236165	0.819552
TMEM218	Plasma	-0.137702	0.108852	0.246554	0.819653
PIAS4	Plasma	-0.137754	0.0304934	0.168248	0.819758
OSBPL10	Plasma	-0.137766	0.0521161	0.189882	0.819758
DOCK7	Plasma	-0.137771	0.0168176	0.154588	0.819758
FYCO1	Plasma	-0.137773	0.00924044	0.147014	0.819758
PDIA5	Plasma	-0.1378	0.152282	0.290083	0.819814
RAVER2	Plasma	-0.137902	0.0085012	0.146404	0.8201
CD80	Plasma	-0.137907	0.00462022	0.142527	0.8201
AIG1	Plasma	-0.137938	0.263168	0.401106	0.820169
DNAJC17	Plasma	-0.137954	0.016448	0.154402	0.820183
CPSF7	Plasma	-0.137962	0.080207	0.218169	0.820183
RP11-490M8.1	Plasma	-0.138017	0.00258732	0.140604	0.820331
TMEM233	Plasma	-0.138079	0.000554426	0.138633	0.820501
KLHL24	Plasma	-0.138111	0.0859361	0.224047	0.820565
FGFR1OP	Plasma	-0.138118	0.0360377	0.174156	0.820565
USP38	Plasma	-0.138139	0.0674552	0.205594	0.8206
PIAS1	Plasma	-0.138172	0.089817	0.227989	0.820673
C14orf37	Plasma	-0.138181	0.00314175	0.141322	0.820673
NIPAL2	Plasma	-0.138194	0.0205138	0.158708	0.820685
TCTN3	Plasma	-0.138209	0.175014	0.313223	0.820693
SNCA	Plasma	-0.138216	0.00277213	0.140988	0.820693
RAB11FIP5	Plasma	-0.138241	0.0229163	0.161157	0.820742
WDFY3	Plasma	-0.138284	0.00166328	0.139947	0.820852
BBS7	Plasma	-0.138323	0.0171872	0.15551	0.820945
PLA2G10	Plasma	-0.138469	0.0114581	0.149927	0.82138
NADK2	Plasma	-0.138486	0.0519313	0.190417	0.82138
DSCR3	Plasma	-0.138489	0.0663463	0.204835	0.82138
CDK2AP2	Plasma	-0.138495	0.490482	0.628977	0.82138
ATF5	Plasma	-0.138509	0.186102	0.324611	0.821394
GNPTAB	Plasma	-0.138542	0.121789	0.260331	0.821468
MUT	Plasma	-0.138559	0.0373314	0.17589	0.821493
BTBD19	Plasma	-0.138693	0.00924044	0.147934	0.8219
SEC24C	Plasma	-0.138711	0.0410275	0.179739	0.821926
FBXW4	Plasma	-0.138732	0.0336352	0.172367	0.821944
REXO1	Plasma	-0.138737	0.0358529	0.174589	0.821944
TNIK	Plasma	-0.138836	0.0120126	0.150848	0.822209
FAM126B	Plasma	-0.13884	0.0765108	0.21535	0.822209
USP32	Plasma	-0.138847	0.0140455	0.152893	0.822209
CLEC12A	Plasma	-0.138864	0.000739235	0.139603	0.822231
HMGN5	Plasma	-0.138876	0.0332656	0.172142	0.82224
BORCS8	Plasma	-0.138903	0.085012	0.223915	0.822293
ST6GALNAC3	Plasma	-0.138921	0.000369617	0.13929	0.822321
KIF20B	Plasma	-0.138954	0.0277213	0.166676	0.822361
ZNF704	Plasma	-0.138962	0.00295694	0.141919	0.822361
GALK2	Plasma	-0.138969	0.0844576	0.223427	0.822361
C6orf141	Plasma	-0.138973	0.00184809	0.140821	0.822361
NCS1	Plasma	-0.139017	0.00147847	0.140496	0.822475
SECISBP2L	Plasma	-0.139048	0.0700425	0.209091	0.822544
MCCC1	Plasma	-0.139085	0.0275365	0.166621	0.822602
PLEKHM1	Plasma	-0.139086	0.0582147	0.197301	0.822602
ILF3-AS1	Plasma	-0.139113	0.153206	0.292319	0.822639
AC133644.2	Plasma	-0.139117	0.0798374	0.218954	0.822639
CTSV	Plasma	-0.139137	0.00498984	0.144127	0.822673
AP4M1	Plasma	-0.13923	0.0340048	0.173234	0.822942
STK32C	Plasma	-0.139246	0.020329	0.159575	0.822964
AACS	Plasma	-0.139279	0.051192	0.190471	0.82303
FAM208A	Plasma	-0.139295	0.022177	0.161472	0.82303
SOX11	Plasma	-0.1393	0.000369617	0.139669	0.82303
USP42	Plasma	-0.139306	0.0532249	0.192531	0.82303
HEATR1	Plasma	-0.139366	0.0238403	0.163207	0.823133
UFSP2	Plasma	-0.139367	0.128627	0.267994	0.823133
ITGA8	Plasma	-0.139367	0.0996119	0.238979	0.823133
ZNF771	Plasma	-0.139385	0.0308631	0.170248	0.823134
TMEM200B	Plasma	-0.139387	0.00110885	0.140496	0.823134
COA7	Plasma	-0.139486	0.0160784	0.155564	0.823423
SUPV3L1	Plasma	-0.139497	0.0430604	0.182557	0.823427
CSTF1	Plasma	-0.139548	0.0480503	0.187598	0.823561
CHAMP1	Plasma	-0.139561	0.0393643	0.178926	0.823573
AFF1	Plasma	-0.139572	0.0535945	0.193167	0.823576
KIAA0232	Plasma	-0.139588	0.0454629	0.185051	0.823594
ENDOV	Plasma	-0.139652	0.0765108	0.216163	0.823758
EPB41	Plasma	-0.139658	0.0552578	0.194916	0.823758
KDM3A	Plasma	-0.139745	0.0319719	0.171717	0.824
GSDMB	Plasma	-0.139752	0.0138607	0.153613	0.824
TFB1M	Plasma	-0.139776	0.0208834	0.160659	0.824045
ZNF608	Plasma	-0.139881	0.0155239	0.155405	0.824357
TIFA	Plasma	-0.139905	0.21752	0.357424	0.8244
LRRC28	Plasma	-0.139939	0.0515616	0.191501	0.824479
OPN3	Plasma	-0.139958	0.0245796	0.164537	0.824479
FAM109A	Plasma	-0.139962	0.012567	0.152529	0.824479
GPD1L	Plasma	-0.139969	0.0138607	0.153829	0.824479
ZNF33B	Plasma	-0.13998	0.0602476	0.200228	0.824479
FAM171B	Plasma	-0.139988	0.00258732	0.142576	0.824479
TRAPPC12	Plasma	-0.140036	0.0480503	0.188086	0.824601
SIPA1L3	Plasma	-0.140053	0.0262428	0.166296	0.824626
BLZF1	Plasma	-0.14008	0.0517464	0.191826	0.824679
CENPU	Plasma	-0.140114	0.0162632	0.156377	0.824758
FBLN7	Plasma	-0.140124	0.0020329	0.142157	0.824759
MOGAT3	Plasma	-0.140135	0.00480503	0.14494	0.824763
BIVM	Plasma	-0.140172	0.00776197	0.147934	0.82485
SCAMP2	Plasma	-0.14019	0.240806	0.380996	0.824878
B3GALNT2	Plasma	-0.140218	0.0334504	0.173668	0.824922
UBXN7	Plasma	-0.140224	0.0428756	0.183099	0.824922
GUK1	Plasma	-0.140253	0.803548	0.943802	0.824986
ROGDI	Plasma	-0.140263	0.0225467	0.16281	0.824986
RP5-1159O4.1	Plasma	-0.140331	0.0121974	0.152529	0.825063
NNT-AS1	Plasma	-0.140336	0.0327111	0.173047	0.825063
HAUS2	Plasma	-0.140337	0.0450933	0.18543	0.825063
SMG9	Plasma	-0.14034	0.0249492	0.165289	0.825063
CTB-61M7.2	Plasma	-0.140342	0.000184809	0.140526	0.825063
CCL26	Plasma	-0.140346	0.00924044	0.149587	0.825063
DYNC2H1	Plasma	-0.140388	0.00258732	0.142975	0.825135
GTF3C3	Plasma	-0.140394	0.0206986	0.161093	0.825135
EFS	Plasma	-0.140398	0.000924044	0.141322	0.825135
RFC3	Plasma	-0.140443	0.00720754	0.14765	0.825206
NSF	Plasma	-0.140446	0.0563667	0.196813	0.825206
ELMOD2	Plasma	-0.14045	0.0661615	0.206612	0.825206
TPCN1	Plasma	-0.140505	0.0197745	0.16028	0.825353
LPAR2	Plasma	-0.140545	0.0365921	0.177137	0.82545
CD300LF	Plasma	-0.140557	0.000739235	0.141296	0.825456
C1orf27	Plasma	-0.140573	0.0887082	0.229281	0.825475
SCO2	Plasma	-0.140615	0.294585	0.4352	0.825578
NACC2	Plasma	-0.140624	0.00720754	0.147832	0.825578
LNPEP	Plasma	-0.140641	0.050268	0.190909	0.825601
CYB5R1	Plasma	-0.140688	0.144151	0.284839	0.825722
C11orf68	Plasma	-0.14072	0.0229163	0.163636	0.825758
XPO5	Plasma	-0.140729	0.0210682	0.161797	0.825758
DEAF1	Plasma	-0.140739	0.0367769	0.177516	0.825758
TBC1D8B	Plasma	-0.140747	0.00388098	0.144628	0.825758
COX6A1	Plasma	-0.140749	0.793014	0.933763	0.825758
ACD	Plasma	-0.140789	0.0693033	0.210093	0.825847
ZWILCH	Plasma	-0.140796	0.016448	0.157244	0.825847
MPZL3	Plasma	-0.140815	0.0253188	0.166134	0.825874
DES	Plasma	-0.140863	0.00129366	0.142157	0.825999
XPNPEP3	Plasma	-0.140889	0.026058	0.166947	0.826049
KIF26A	Plasma	-0.140912	0.00166328	0.142576	0.826093
RAP1GAP2	Plasma	-0.140925	0.00905563	0.149981	0.826104
CDR2L	Plasma	-0.140942	0.0020329	0.142975	0.826116
CTPS2	Plasma	-0.140949	0.0160784	0.157027	0.826116
ABCC1	Plasma	-0.140993	0.0197745	0.160768	0.826226
RASA1	Plasma	-0.141053	0.0291998	0.170253	0.82636
INPP5A	Plasma	-0.141057	0.0109037	0.151961	0.82636
TMEM168	Plasma	-0.141064	0.0214378	0.162502	0.82636
APAF1	Plasma	-0.1411	0.012567	0.153667	0.826443
TMEM131	Plasma	-0.141115	0.0693033	0.210418	0.826459
NAA30	Plasma	-0.141147	0.0500832	0.19123	0.826504
ATG16L1	Plasma	-0.141148	0.0184809	0.159629	0.826504
SLC9A9	Plasma	-0.141175	0.0142303	0.155405	0.826546
DGAT2	Plasma	-0.141181	0.0105341	0.151716	0.826546
UBQLN2	Plasma	-0.141198	0.0935132	0.234711	0.826566
PVRL4	Plasma	-0.141207	0.00129366	0.142501	0.826566
IRAK2	Plasma	-0.141257	0.0665311	0.207788	0.826694
RNASEH1-AS1	Plasma	-0.141272	0.0170024	0.158274	0.82671
KPNA1	Plasma	-0.141283	0.0633894	0.204672	0.826714
SAT1	Plasma	-0.14132	0.853447	0.994767	0.826802
FADD	Plasma	-0.141342	0.0462022	0.187544	0.826818
DPY19L4	Plasma	-0.141345	0.0218074	0.163152	0.826818
CNTNAP3B	Plasma	-0.141364	0.000554426	0.141919	0.826847
DDX6	Plasma	-0.141392	0.284051	0.425443	0.826906
FAM160B2	Plasma	-0.141459	0.022177	0.163636	0.827091
RP11-395G23.3	Plasma	-0.141485	0.00720754	0.148693	0.827142
ZNF576	Plasma	-0.141503	0.0583996	0.199902	0.827147
IFT27	Plasma	-0.141507	0.220477	0.361983	0.827147
ZMYND19	Plasma	-0.141545	0.0160784	0.157624	0.827221
TRGC2	Plasma	-0.141552	0.00868601	0.150238	0.827221
RP5-881L22.5	Plasma	-0.141559	0.00332656	0.144886	0.827221
LYVE1	Plasma	-0.141569	0.00166328	0.143233	0.827221
ENTPD5	Plasma	-0.141588	0.012567	0.154155	0.827248
TMEM186	Plasma	-0.141604	0.0182961	0.1599	0.827269
EIF2B4	Plasma	-0.141662	0.106265	0.247927	0.827423
SYT7	Plasma	-0.141715	0.0020329	0.143748	0.827562
ALDH6A1	Plasma	-0.141737	0.0450933	0.18683	0.8276
ACSF3	Plasma	-0.141773	0.0859361	0.227709	0.827685
MIR194-2HG	Plasma	-0.14179	0.0140455	0.155835	0.827707
RPRD2	Plasma	-0.141833	0.0412123	0.183045	0.827805
BAP1	Plasma	-0.14184	0.042506	0.184346	0.827805
NF2	Plasma	-0.141879	0.0432452	0.185124	0.827898
ZNRF2	Plasma	-0.141892	0.0240251	0.165917	0.827908
F8A1	Plasma	-0.141926	0.0944373	0.236364	0.827987
FBXO45	Plasma	-0.141958	0.00813158	0.150089	0.828056
NIT1	Plasma	-0.141976	0.0423212	0.184298	0.828084
SCAF8	Plasma	-0.141992	0.0267973	0.16879	0.828103
ADAMTS7	Plasma	-0.142021	0.000554426	0.142576	0.828164
CKAP2	Plasma	-0.142037	0.0264276	0.168464	0.828182
PJA1	Plasma	-0.14208	0.0256884	0.167769	0.82829
B3GALNT1	Plasma	-0.142098	0.00332656	0.145425	0.828316
CENPK	Plasma	-0.142147	0.0101645	0.152312	0.828436
TEX41	Plasma	-0.142157	0	0.142157	0.828436
SMG6	Plasma	-0.142172	0.0404731	0.182645	0.828436
GRIPAP1	Plasma	-0.142175	0.0776197	0.219795	0.828436
LIMK1	Plasma	-0.142234	0.0304934	0.172727	0.828592
BTN2A1	Plasma	-0.142268	0.0443541	0.186623	0.828671
RABEP2	Plasma	-0.142286	0.0807614	0.223047	0.828695
IRGQ	Plasma	-0.142301	0.0210682	0.163369	0.828712
TPT1-AS1	Plasma	-0.142346	0.0674552	0.209801	0.828824
ZCCHC3	Plasma	-0.142421	0.0245796	0.167001	0.829035
LMO3	Plasma	-0.142473	0.00147847	0.143951	0.829141
CH17-340M24.3	Plasma	-0.142474	0.0380706	0.180545	0.829141
PELP1	Plasma	-0.142512	0.0504528	0.192964	0.829229
THSD4	Plasma	-0.142529	0.00129366	0.143822	0.829252
ACP6	Plasma	-0.142581	0.0255036	0.168085	0.829389
PARP12	Plasma	-0.142592	0.0371466	0.179739	0.829391
HOXB13	Plasma	-0.142666	0.00314175	0.145807	0.829595
RNF217	Plasma	-0.142693	0.00110885	0.143802	0.829651
ZNF721	Plasma	-0.142725	0.0554426	0.198168	0.829694
PI4K2B	Plasma	-0.142734	0.0486047	0.191338	0.829694
MINPP1	Plasma	-0.142736	0.0382554	0.180992	0.829694
PRPF3	Plasma	-0.142768	0.0284605	0.171229	0.82971
SNED1	Plasma	-0.14277	0.00351137	0.146281	0.82971
TLK2	Plasma	-0.142771	0.0428756	0.185647	0.82971
FEM1A	Plasma	-0.142856	0.0552578	0.198114	0.82995
TRAF2	Plasma	-0.142893	0.0341896	0.177083	0.830011
TMOD2	Plasma	-0.142895	0.00258732	0.145482	0.830011
FHOD1	Plasma	-0.142982	0.0253188	0.168301	0.830258
WNT5B	Plasma	-0.143028	0.0240251	0.167053	0.830346
ZFC3H1	Plasma	-0.143032	0.104787	0.247818	0.830346
DTX4	Plasma	-0.143045	0.00314175	0.146187	0.830346
POLR3E	Plasma	-0.143053	0.132138	0.275191	0.830346
PRKX	Plasma	-0.143059	0.025134	0.168193	0.830346
FAIM	Plasma	-0.143084	0.101645	0.244729	0.830392
CD33	Plasma	-0.143111	0.0020329	0.145144	0.830447
ATP6V0B	Plasma	-0.143126	0.664018	0.807144	0.830464
TFAP4	Plasma	-0.143182	0.0123822	0.155564	0.83061
EP300	Plasma	-0.143244	0.084088	0.227332	0.830774
NEDD4	Plasma	-0.143253	0.00129366	0.144547	0.830774
C9orf40	Plasma	-0.143269	0.0085012	0.15177	0.830792
BOLA1	Plasma	-0.14328	0.0393643	0.182645	0.830797
LYPD1	Plasma	-0.143421	0.000369617	0.143791	0.831217
GIMAP2	Plasma	-0.143539	0.0194049	0.162943	0.831561
TFF2	Plasma	-0.143568	0.0177416	0.16131	0.831616
HSPA12A	Plasma	-0.143577	0.00184809	0.145425	0.831616
NHSL2	Plasma	-0.143586	0.159305	0.302891	0.831616
CREBZF	Plasma	-0.143613	0.071521	0.215134	0.83164
RNF168	Plasma	-0.143621	0.0994271	0.243048	0.83164
FOXK2	Plasma	-0.143624	0.063759	0.207383	0.83164
MPC1	Plasma	-0.143636	0.439106	0.582742	0.831648
E2F6	Plasma	-0.14368	0.0462022	0.189882	0.831755
RUNDC3B	Plasma	-0.143705	0.000184809	0.14389	0.831804
PRKRIP1	Plasma	-0.143742	0.0835335	0.227275	0.83189
PCTP	Plasma	-0.143759	0.0269821	0.170741	0.831913
AMZ2	Plasma	-0.143845	0.236555	0.3804	0.832109
MALT1	Plasma	-0.143845	0.0630198	0.206865	0.832109
TMEM254	Plasma	-0.14385	0.0253188	0.169169	0.832109
ANKRD29	Plasma	-0.14391	0.00129366	0.145204	0.832268
PDSS2	Plasma	-0.143944	0.0421364	0.186081	0.832345
MAPK8	Plasma	-0.143978	0.103678	0.247656	0.832421
KCNMA1	Plasma	-0.144	0.00868601	0.152686	0.832433
SMPD2	Plasma	-0.144012	0.0722602	0.216272	0.832433
ALOX5	Plasma	-0.144016	0.0859361	0.229952	0.832433
GNB1L	Plasma	-0.144022	0.0491591	0.193181	0.832433
LRCH4	Plasma	-0.144072	0.0857512	0.229823	0.832538
PITX2	Plasma	-0.144075	0.00314175	0.147217	0.832538
PLEKHH3	Plasma	-0.1441	0.0340048	0.178105	0.832585
FGD6	Plasma	-0.144119	0.00794678	0.152066	0.832615
TRNT1	Plasma	-0.144188	0.0401035	0.184292	0.832803
TGDS	Plasma	-0.144198	0.0404731	0.184671	0.832803
ZBED6	Plasma	-0.144223	0.0648679	0.209091	0.83285
ASCC3	Plasma	-0.144244	0.10146	0.245704	0.832886
WDR11	Plasma	-0.144277	0.0587692	0.203046	0.832946
BMPR1A	Plasma	-0.144283	0.0110885	0.155372	0.832946
TRAF3IP2	Plasma	-0.144298	0.0234707	0.167769	0.832961
TNRC6B	Plasma	-0.144352	0.297172	0.441524	0.833101
EMC1	Plasma	-0.14442	0.0332656	0.177686	0.833277
CHEK2	Plasma	-0.144427	0.0133062	0.157734	0.833277
HAUS6	Plasma	-0.144519	0.0147847	0.159304	0.83351
ELOVL6	Plasma	-0.14452	0.00665311	0.151174	0.83351
PALD1	Plasma	-0.144566	0.00720754	0.151774	0.833625
RASSF5	Plasma	-0.14461	0.122898	0.267508	0.833722
HERC2	Plasma	-0.144617	0.115505	0.260122	0.833722
CTD-2377D24.6	Plasma	-0.144664	0.00184809	0.146512	0.833799
HMHA1	Plasma	-0.14467	0.123637	0.268307	0.833799
ISOC1	Plasma	-0.144678	0.175383	0.320061	0.833799
TBL1X	Plasma	-0.144681	0.0188505	0.163532	0.833799
UBXN2B	Plasma	-0.144725	0.0266125	0.171337	0.833905
AEBP2	Plasma	-0.144736	0.0341896	0.178926	0.833909
PAXBP1	Plasma	-0.144748	0.0336352	0.178384	0.833916
ERP44	Plasma	-0.144785	0.435409	0.580194	0.833999
GTF3C4	Plasma	-0.14481	0.0155239	0.160334	0.83401
TNFRSF10A	Plasma	-0.144812	0.0168176	0.161629	0.83401
LSS	Plasma	-0.144824	0.0375162	0.182341	0.83401
SEC61A1	Plasma	-0.144828	0.49732	0.642149	0.83401
TULP4	Plasma	-0.144855	0.0693033	0.214158	0.834061
WDR3	Plasma	-0.144874	0.0158936	0.160768	0.834091
MAML2	Plasma	-0.144908	0.0286454	0.173554	0.834168
SPOPL	Plasma	-0.144987	0.0181113	0.163098	0.834387
NPRL2	Plasma	-0.14507	0.0815006	0.226571	0.834582
C10orf35	Plasma	-0.145075	0.0020329	0.147108	0.834582
SLC24A3	Plasma	-0.145085	0.000369617	0.145455	0.834582
MBD6	Plasma	-0.145089	0.0321567	0.177245	0.834582
NRIP3	Plasma	-0.14511	0.00480503	0.149915	0.834618
TAF2	Plasma	-0.145172	0.0332656	0.178438	0.834738
RBP4	Plasma	-0.14518	0.0151543	0.160334	0.834738
HOXB3	Plasma	-0.145183	0.00462022	0.149803	0.834738
LY75	Plasma	-0.145196	0.0208834	0.166079	0.834738
PTGFR	Plasma	-0.145198	0.000554426	0.145753	0.834738
EFCC1	Plasma	-0.145248	0.000924044	0.146172	0.834862
SBF1	Plasma	-0.145272	0.0401035	0.185376	0.834909
AC079767.4	Plasma	-0.1453	0.00166328	0.146963	0.834964
DLGAP1-AS2	Plasma	-0.145344	0.00295694	0.148301	0.835072
KHK	Plasma	-0.14536	0.0669008	0.212261	0.835091
ZRANB1	Plasma	-0.145422	0.0447237	0.190146	0.835201
SLFN11	Plasma	-0.145423	0.0674552	0.212878	0.835201
TMEM39B	Plasma	-0.145425	0.0437997	0.189225	0.835201
FBXO9	Plasma	-0.145473	0.0999815	0.245455	0.835322
ANAPC16	Plasma	-0.145515	0.650896	0.796412	0.835422
LYRM7	Plasma	-0.145525	0.0312327	0.176758	0.835422
TOR1B	Plasma	-0.145574	0.029015	0.174589	0.835521
S100A6	Plasma	-0.145576	0.852892	0.998469	0.835521
PPM1M	Plasma	-0.145591	0.0351137	0.180704	0.835535
RPS6KB1	Plasma	-0.145701	0.0613565	0.207057	0.835852
AP5M1	Plasma	-0.145744	0.0731843	0.218928	0.835956
DIO3OS	Plasma	-0.145826	0.0042506	0.150077	0.836174
SETD9	Plasma	-0.145833	0.0489743	0.194807	0.836174
RGS2	Plasma	-0.145848	0.525226	0.671074	0.836174
TMEM234	Plasma	-0.145853	0.0303086	0.176161	0.836174
MED17	Plasma	-0.145879	0.109961	0.25584	0.836226
TONSL	Plasma	-0.145902	0.00868601	0.154588	0.836267
CASP2	Plasma	-0.145939	0.0264276	0.172367	0.836353
UBE2W	Plasma	-0.145954	0.0831639	0.229118	0.836367
FZR1	Plasma	-0.145978	0.0554426	0.20142	0.836393
EIF3L	Plasma	-0.145983	0.650342	0.796325	0.836393
N6AMT2	Plasma	-0.145995	0.0336352	0.17963	0.8364
SLA2	Plasma	-0.146049	0.0155239	0.161573	0.836539
TLR5	Plasma	-0.14609	0.000924044	0.147014	0.836636
WWP2	Plasma	-0.146112	0.0267973	0.172909	0.836674
SCN1B	Plasma	-0.146143	0.00240251	0.148545	0.836715
CCDC127	Plasma	-0.146145	0.0345592	0.180704	0.836715
STX6	Plasma	-0.14616	0.017372	0.163532	0.83673
ZC3H6	Plasma	-0.146252	0.0482351	0.194487	0.836989
DROSHA	Plasma	-0.146313	0.0129366	0.15925	0.837152
TP53BP2	Plasma	-0.146364	0.0413972	0.187761	0.837274
CDK19	Plasma	-0.146377	0.0133062	0.159683	0.837274
NDUFA1	Plasma	-0.146397	0.746442	0.89284	0.837274
RHBDD3	Plasma	-0.146405	0.0535945	0.2	0.837274
FASTKD2	Plasma	-0.146413	0.0432452	0.189658	0.837274
HPDL	Plasma	-0.146413	0.00443541	0.150848	0.837274
FAM3C	Plasma	-0.146427	0.535391	0.681818	0.837287
WTIP	Plasma	-0.146475	0.0022177	0.148693	0.837396
CNFN	Plasma	-0.146482	0.00295694	0.149439	0.837396
SIDT1	Plasma	-0.146496	0.0284605	0.174956	0.837407
EXOSC2	Plasma	-0.146511	0.0234707	0.169982	0.837425
TMEM56	Plasma	-0.146618	0.055073	0.201691	0.837715
CAMK1D	Plasma	-0.146623	0.0693033	0.215926	0.837715
MFSD7	Plasma	-0.146634	0.0170024	0.163636	0.837716
CMTR2	Plasma	-0.146668	0.0528553	0.199523	0.837791
COG4	Plasma	-0.146726	0.0437997	0.190525	0.837942
ZDHHC1	Plasma	-0.14678	0.00498984	0.15177	0.838082
C11orf54	Plasma	-0.146798	0.0332656	0.180064	0.838108
C19orf52	Plasma	-0.146814	0.0818703	0.228684	0.838126
C2orf49	Plasma	-0.146945	0.0582147	0.20516	0.838509
HSD11B1L	Plasma	-0.147035	0.0116429	0.158678	0.838759
PIP5K1A	Plasma	-0.14705	0.0325263	0.179576	0.838774
LINC01006	Plasma	-0.147064	0.0157087	0.162773	0.838788
PTPRJ	Plasma	-0.147108	0.0103493	0.157457	0.838894
CYP2J2	Plasma	-0.14712	0.00351137	0.150631	0.8389
KCTD15	Plasma	-0.147195	0.00129366	0.148489	0.839105
PUS7	Plasma	-0.147207	0.0149695	0.162177	0.839111
CPSF4	Plasma	-0.147297	0.0837184	0.231015	0.839335
GLRX	Plasma	-0.147299	0.447422	0.594721	0.839335
NBPF14	Plasma	-0.147319	0.0543338	0.201653	0.839355
CLIC5	Plasma	-0.147326	0.0153391	0.162665	0.839355
PDCD4	Plasma	-0.147405	0.353909	0.501314	0.839575
SLC1A3	Plasma	-0.147467	0.00129366	0.14876	0.839737
ABCC4	Plasma	-0.147496	0.026058	0.173554	0.839796
SLC17A5	Plasma	-0.14755	0.0667159	0.214266	0.839924
MPP5	Plasma	-0.147557	0.0373314	0.184888	0.839924
RCCD1	Plasma	-0.147591	0.021253	0.168844	0.839995
GIT2	Plasma	-0.1476	0.0626502	0.21025	0.839995
PNPO	Plasma	-0.14769	0.0127518	0.160442	0.84025
CLEC1A	Plasma	-0.14775	0.000739235	0.148489	0.840404
MINA	Plasma	-0.147775	0.0639438	0.211719	0.840444
GNG4	Plasma	-0.147783	0.00295694	0.15074	0.840444
MOB3B	Plasma	-0.147832	0.00480503	0.152637	0.840567
PGGT1B	Plasma	-0.147859	0.041582	0.189441	0.84062
TAF1C	Plasma	-0.147891	0.0216226	0.169514	0.840672
ZNF451	Plasma	-0.147896	0.0942524	0.242149	0.840672
GPR161	Plasma	-0.147913	0.00332656	0.15124	0.840676
DNAL1	Plasma	-0.147921	0.0314175	0.179339	0.840676
PLEKHA2	Plasma	-0.147928	0.0595084	0.207437	0.840676
PPP1R16B	Plasma	-0.147952	0.0314175	0.179369	0.840718
CEP89	Plasma	-0.147973	0.0231011	0.171074	0.840732
HELLS	Plasma	-0.147977	0.0266125	0.174589	0.840732
AP5Z1	Plasma	-0.148046	0.0445389	0.192585	0.840918
GCFC2	Plasma	-0.148063	0.0462022	0.194265	0.840939
ANKS1A	Plasma	-0.148097	0.0147847	0.162881	0.840985
DPH6	Plasma	-0.148098	0.0219922	0.170091	0.840985
ATAD2	Plasma	-0.148144	0.013491	0.161635	0.841096
THSD1	Plasma	-0.14816	0.00295694	0.151117	0.841115
TTC9C	Plasma	-0.148208	0.0526705	0.200878	0.841233
ANKRD65	Plasma	-0.148222	0.000924044	0.149146	0.841245
WDR73	Plasma	-0.148243	0.0437997	0.192043	0.84128
IL18BP	Plasma	-0.148263	0.00351137	0.151774	0.841309
ASPHD1	Plasma	-0.148293	0.00129366	0.149587	0.841366
ZNF322	Plasma	-0.148301	0.0293846	0.177686	0.841366
SYK	Plasma	-0.148315	0.0955461	0.243861	0.841378
BHLHE41	Plasma	-0.148343	0.169839	0.318182	0.841431
NUP98	Plasma	-0.148396	0.101645	0.250041	0.841543
CDC37L1	Plasma	-0.148399	0.102014	0.250413	0.841543
MUC4	Plasma	-0.14841	0.0153391	0.163749	0.841545
PSD4	Plasma	-0.148439	0.0317871	0.180227	0.841589
SRM	Plasma	-0.14845	0.535021	0.683471	0.841589
GTF3C2	Plasma	-0.148454	0.0497135	0.198168	0.841589
TAF4	Plasma	-0.148481	0.0129366	0.161418	0.841641
PHRF1	Plasma	-0.148535	0.0364073	0.184942	0.841778
C17orf62	Plasma	-0.148558	0.238218	0.386777	0.841819
MBNL2	Plasma	-0.148569	0.163001	0.31157	0.84182
PHF21A	Plasma	-0.148584	0.0282757	0.17686	0.841834
LINC01559	Plasma	-0.148631	0.0022177	0.150848	0.841949
BATF2	Plasma	-0.148674	0.00591388	0.154588	0.842054
CHST1	Plasma	-0.148694	0.00110885	0.149803	0.842084
ACE2	Plasma	-0.148724	0.00369617	0.15242	0.842145
SPRY4-IT1	Plasma	-0.148776	0.000369617	0.149146	0.842276
CCDC91	Plasma	-0.14879	0.123637	0.272427	0.842276
CD5	Plasma	-0.148797	0.0116429	0.160439	0.842276
PIGL	Plasma	-0.148832	0.0271669	0.175999	0.842355
RFC4	Plasma	-0.148855	0.0229163	0.171771	0.84237
TMC7	Plasma	-0.148857	0.00258732	0.151445	0.84237
2025-03-02	Plasma	-0.14889	0.0256884	0.174579	0.84242
TNKS2	Plasma	-0.148894	0.0554426	0.204336	0.84242
VSIG2	Plasma	-0.148906	0.0238403	0.172746	0.842426
FAM175A	Plasma	-0.148917	0.0317871	0.180704	0.842429
DIP2B	Plasma	-0.148958	0.0206986	0.169657	0.842525
AP003774.1	Plasma	-0.148984	0.050268	0.199252	0.842574
KIAA1109	Plasma	-0.14904	0.0349288	0.183968	0.84271
SLC25A29	Plasma	-0.149048	0.0118278	0.160876	0.84271
ST8SIA1	Plasma	-0.149059	0.000554426	0.149614	0.842713
CYP2U1	Plasma	-0.1491	0.0101645	0.159265	0.842752
SETBP1	Plasma	-0.149105	0.063759	0.212864	0.842752
VAV2	Plasma	-0.14911	0.0131214	0.162231	0.842752
LRR1	Plasma	-0.149113	0.0428756	0.191989	0.842752
COMMD10	Plasma	-0.149204	0.105341	0.254545	0.842998
C12orf65	Plasma	-0.149212	0.0881538	0.237366	0.842998
PLXNC1	Plasma	-0.14924	0.0491591	0.198399	0.843053
TCF7	Plasma	-0.149254	0.126779	0.276033	0.843053
SLC25A17	Plasma	-0.149261	0.0375162	0.186777	0.843053
PSME2	Plasma	-0.149284	0.636666	0.78595	0.843095
ELP5	Plasma	-0.149302	0.145999	0.295301	0.843117
MARCO	Plasma	-0.149453	0.000924044	0.150377	0.843559
PPP1R12C	Plasma	-0.149491	0.03382	0.183311	0.843647
MYBBP1A	Plasma	-0.149521	0.0286454	0.178167	0.843709
DHRS7	Plasma	-0.149549	0.388468	0.538017	0.843761
BBS2	Plasma	-0.149629	0.0142303	0.163859	0.84398
CA2	Plasma	-0.149652	0.0678248	0.217477	0.844021
GAPVD1	Plasma	-0.14973	0.0548882	0.204618	0.844215
NUDT9	Plasma	-0.149741	0.0922196	0.24196	0.844215
RSPH3	Plasma	-0.14975	0.0321567	0.181907	0.844215
CEP104	Plasma	-0.149758	0.0487895	0.198547	0.844215
NPW	Plasma	-0.149766	0.00720754	0.156973	0.844215
THUMPD2	Plasma	-0.149782	0.0170024	0.166784	0.844232
GTF2B	Plasma	-0.149803	0.211606	0.361409	0.844266
AZIN2	Plasma	-0.149838	0.00388098	0.153719	0.844344
RP11-792A8.4	Plasma	-0.149861	0.0443541	0.194215	0.844382
FBXO3	Plasma	-0.149901	0.0478655	0.197766	0.844466
CSDE1	Plasma	-0.149911	0.624469	0.77438	0.844466
ABCA10	Plasma	-0.149919	0.0062835	0.156202	0.844466
LRP3	Plasma	-0.149936	0.00295694	0.152893	0.844478
WDR45	Plasma	-0.149943	0.398817	0.54876	0.844478
SRSF2	Plasma	-0.149988	0.700425	0.850413	0.844519
CRTC3	Plasma	-0.149989	0.101645	0.251634	0.844519
MINCR	Plasma	-0.14999	0.047311	0.197301	0.844519
ZC3H7B	Plasma	-0.149998	0.0210682	0.171066	0.844519
ABLIM3	Plasma	-0.150008	0.00110885	0.151117	0.844519
RAF1	Plasma	-0.150031	0.178895	0.328926	0.844557
RIN1	Plasma	-0.150048	0.00961005	0.159658	0.84458
ARMC8	Plasma	-0.150116	0.0622805	0.212397	0.844746
SCAF4	Plasma	-0.150122	0.0890778	0.2392	0.844746
RAD51C	Plasma	-0.150155	0.046387	0.196542	0.844816
DYM	Plasma	-0.150241	0.0853816	0.235623	0.845052
HHIP-AS1	Plasma	-0.150258	0.000554426	0.150812	0.845072
ACHE	Plasma	-0.150276	0.0223619	0.172638	0.845098
KIF17	Plasma	-0.150378	0.000739235	0.151117	0.845378
TMEM65	Plasma	-0.150387	0.0255036	0.17589	0.845378
PCYT1A	Plasma	-0.150433	0.063759	0.214192	0.84549
ZNF394	Plasma	-0.15049	0.139715	0.290205	0.845636
IER2	Plasma	-0.150504	0.764554	0.915058	0.845648
FAM110A	Plasma	-0.150523	0.0194049	0.169928	0.845674
RNF20	Plasma	-0.150543	0.0201442	0.170687	0.845698
BCAS1	Plasma	-0.150551	0.00924044	0.159792	0.845698
KALRN	Plasma	-0.150579	0.00314175	0.153721	0.84572
ALCAM	Plasma	-0.150579	0.0752172	0.225797	0.84572
HAGHL	Plasma	-0.150592	0.0373314	0.187923	0.845727
TOP2A	Plasma	-0.150615	0.00961005	0.160225	0.845768
HSP90AA1	Plasma	-0.150667	0.827019	0.977686	0.845896
PKNOX1	Plasma	-0.150691	0.0583996	0.209091	0.84594
GBA2	Plasma	-0.150773	0.050268	0.201041	0.846161
TMCC3	Plasma	-0.150785	0.0325263	0.183311	0.846167
MEX3D	Plasma	-0.150848	0.00406579	0.154914	0.84633
UST	Plasma	-0.150869	0.000739235	0.151608	0.846357
SMIM6	Plasma	-0.150877	0.00517464	0.156052	0.846357
AASDHPPT	Plasma	-0.150905	0.0766956	0.2276	0.84641
NEU1	Plasma	-0.15093	0.446313	0.597243	0.846458
FAM35A	Plasma	-0.151016	0.0523009	0.203317	0.846676
MSL3	Plasma	-0.151021	0.130845	0.281866	0.846676
SIGLEC10	Plasma	-0.151053	0.00147847	0.152532	0.846744
MAGI3	Plasma	-0.151092	0.0214378	0.17253	0.846831
FCER2	Plasma	-0.151165	0.0360377	0.187203	0.847028
TRAPPC2	Plasma	-0.151233	0.0717058	0.222939	0.847206
A1CF	Plasma	-0.151257	0.00110885	0.152366	0.847225
ZZZ3	Plasma	-0.15126	0.0349288	0.186189	0.847225
KIAA1429	Plasma	-0.151296	0.0413972	0.192693	0.847286
CD28	Plasma	-0.1513	0.0105341	0.161835	0.847286
TRMU	Plasma	-0.151337	0.0306782	0.182015	0.847367
LSG1	Plasma	-0.151349	0.0341896	0.185539	0.847372
PRELID1	Plasma	-0.151385	0.718906	0.870291	0.847452
NLRP1	Plasma	-0.15144	0.0561819	0.207622	0.847589
CEP126	Plasma	-0.15145	0.0062835	0.157734	0.847589
CDC42SE2	Plasma	-0.151497	0.349658	0.501155	0.847698
B3GNT8	Plasma	-0.151511	0.00351137	0.155022	0.847698
ZNF3	Plasma	-0.151517	0.0711514	0.222668	0.847698
SPRYD4	Plasma	-0.151611	0.0256884	0.1773	0.84796
KMT2A	Plasma	-0.151633	0.175568	0.327201	0.847995
SESN3	Plasma	-0.151644	0.00831639	0.15996	0.847996
C18orf21	Plasma	-0.15166	0.0704121	0.222072	0.848013
SNTB1	Plasma	-0.151742	0.00609869	0.157841	0.848236
RP11-390E23.6	Plasma	-0.151757	0.0240251	0.175782	0.84824
HULC	Plasma	-0.151774	0.0022177	0.153992	0.84824
ARHGAP9	Plasma	-0.151778	0.0809462	0.232724	0.84824
HDHD2	Plasma	-0.151785	0.0526705	0.204456	0.84824
RGS19	Plasma	-0.151803	0.0718906	0.223694	0.848265
CFB	Plasma	-0.15182	0.00591388	0.157734	0.848283
DBF4	Plasma	-0.151831	0.0942524	0.246084	0.848287
RNF115	Plasma	-0.15185	0.152282	0.304132	0.848311
CPXM2	Plasma	-0.151877	0.000554426	0.152431	0.848338
PUSL1	Plasma	-0.151879	0.0654223	0.217302	0.848338
PYCR2	Plasma	-0.152098	0.146184	0.298282	0.848985
SLC35E2B	Plasma	-0.15213	0.0728146	0.224944	0.849051
TRAF3IP1	Plasma	-0.152153	0.0103493	0.162502	0.849089
HS6ST1	Plasma	-0.152203	0.022177	0.17438	0.849213
MAN2C1	Plasma	-0.152218	0.0757716	0.227989	0.849226
CCNYL1	Plasma	-0.152262	0.0487895	0.201051	0.84928
PRKAG2	Plasma	-0.152264	0.0635742	0.215838	0.84928
ITGA9	Plasma	-0.152267	0.00147847	0.153745	0.84928
PEX5	Plasma	-0.152319	0.0206986	0.173018	0.84941
SIN3B	Plasma	-0.152345	0.0421364	0.194481	0.849456
ZBTB4	Plasma	-0.152357	0.0269821	0.179339	0.849462
LINC01436	Plasma	-0.1524	0.000739235	0.153139	0.849545
RHOU	Plasma	-0.152405	0.00554426	0.157949	0.849545
SLCO4A1-AS1	Plasma	-0.152435	0.00258732	0.155022	0.849606
PRDM4	Plasma	-0.152574	0.0262428	0.178817	0.850006
PRC1	Plasma	-0.152646	0.0085012	0.161147	0.850195
LMBR1L	Plasma	-0.152669	0.0864905	0.239159	0.850233
BCKDK	Plasma	-0.152709	0.264646	0.417355	0.850326
GLE1	Plasma	-0.152781	0.0258732	0.178655	0.850517
EVI5	Plasma	-0.152799	0.0885234	0.241322	0.85052
CD70	Plasma	-0.152803	0.0922196	0.245023	0.85052
NRIP2	Plasma	-0.152826	0.00240251	0.155229	0.850558
SLC29A2	Plasma	-0.152875	0.00794678	0.160822	0.850648
CAB39L	Plasma	-0.152876	0.0140455	0.166922	0.850648
ARID5A	Plasma	-0.152903	0.404916	0.557819	0.850697
ATF2	Plasma	-0.152948	0.0792829	0.232231	0.850806
TSEN15	Plasma	-0.15299	0.12567	0.27866	0.850902
NRM	Plasma	-0.153015	0.00979486	0.16281	0.850947
CST1	Plasma	-0.153067	0.00147847	0.154545	0.851069
UGGT1	Plasma	-0.153078	0.0554426	0.208521	0.851069
RP11-467L13.7	Plasma	-0.153105	0.0421364	0.195241	0.851069
TARID	Plasma	-0.153105	0.000369617	0.153475	0.851069
TNPO2	Plasma	-0.153107	0.0218074	0.174915	0.851069
LAG3	Plasma	-0.153268	0.0545186	0.207787	0.851533
SLC38A6	Plasma	-0.153287	0.0103493	0.163636	0.85156
RP11-395B7.2	Plasma	-0.153309	0.00388098	0.15719	0.851568
CYTL1	Plasma	-0.153314	0.00240251	0.155716	0.851568
B3GALT6	Plasma	-0.153326	0.0334504	0.186777	0.851568
SAP30	Plasma	-0.153354	0.0382554	0.191609	0.851568
PRMT3	Plasma	-0.15336	0.00887082	0.162231	0.851568
ENDOD1	Plasma	-0.153374	0.0121974	0.165572	0.851568
TSC2	Plasma	-0.153384	0.0506376	0.204022	0.851568
HRCT1	Plasma	-0.153387	0.0109037	0.164291	0.851568
CLASRP	Plasma	-0.153389	0.0916651	0.245054	0.851568
ASMTL	Plasma	-0.153399	0.0953613	0.24876	0.851568
FAM228B	Plasma	-0.153406	0.0288302	0.182236	0.851568
MTL5	Plasma	-0.153471	0.00794678	0.161418	0.851737
AGBL5	Plasma	-0.153524	0.0201442	0.173668	0.851867
RP4-568C11.4	Plasma	-0.153627	0.00258732	0.156214	0.852141
R3HCC1	Plasma	-0.153636	0.160414	0.31405	0.852141
NRSN2	Plasma	-0.153657	0.00997967	0.163636	0.852141
CLEC10A	Plasma	-0.153668	0.0042506	0.157919	0.852141
BOD1L1	Plasma	-0.153671	0.0959157	0.249587	0.852141
NKTR	Plasma	-0.153676	0.306782	0.460459	0.852141
RP1-79C4.4	Plasma	-0.153719	0	0.153719	0.852241
HES2	Plasma	-0.153785	0.00443541	0.15822	0.852383
CARKD	Plasma	-0.153786	0.0310479	0.184834	0.852383
CDC73	Plasma	-0.153806	0.101275	0.255082	0.852405
C6orf223	Plasma	-0.153815	0.00147847	0.155293	0.852405
CYTH3	Plasma	-0.153847	0.0062835	0.160131	0.852452
POLR2D	Plasma	-0.153851	0.100906	0.254756	0.852452
COX15	Plasma	-0.15387	0.0321567	0.186026	0.852459
ANKRD50	Plasma	-0.153883	0.00314175	0.157025	0.852459
FANCF	Plasma	-0.153894	0.0310479	0.184942	0.852459
HS1BP3	Plasma	-0.153899	0.0179264	0.171825	0.852459
PPP2R5B	Plasma	-0.153906	0.0340048	0.187911	0.852459
PDE1C	Plasma	-0.15395	0.00110885	0.155059	0.852541
ATG7	Plasma	-0.153954	0.021253	0.175207	0.852541
SAMD8	Plasma	-0.153967	0.0378858	0.191853	0.852549
KIF2A	Plasma	-0.154045	0.0469414	0.200987	0.852757
CD72	Plasma	-0.15409	0.00462022	0.15871	0.852863
POLG	Plasma	-0.154261	0.055073	0.209334	0.853356
MND1	Plasma	-0.15428	0.00572907	0.160009	0.853361
HOMER1	Plasma	-0.154294	0.143227	0.297521	0.853361
UBL5	Plasma	-0.154295	0.775457	0.929752	0.853361
LPL	Plasma	-0.154305	0.000924044	0.155229	0.853361
ADCK5	Plasma	-0.15444	0.026058	0.180498	0.853718
TM4SF1-AS1	Plasma	-0.154468	0.000554426	0.155022	0.853718
POLR2M	Plasma	-0.154471	0.0413972	0.195868	0.853718
CTIF	Plasma	-0.154473	0.0116429	0.166116	0.853718
CCDC106	Plasma	-0.154487	0.0240251	0.178512	0.853718
MBIP	Plasma	-0.154489	0.0430604	0.19755	0.853718
TMEM99	Plasma	-0.154501	0.0620957	0.216597	0.853718
DAPK2	Plasma	-0.154506	0.0101645	0.16467	0.853718
NECAB3	Plasma	-0.154605	0.0639438	0.218548	0.853989
LEO1	Plasma	-0.15462	0.0321567	0.186777	0.854004
KANK1	Plasma	-0.154661	0.0864905	0.241151	0.854097
TMEM246	Plasma	-0.154692	0.00184809	0.15654	0.854158
SEMA3A	Plasma	-0.154713	0.000739235	0.155452	0.854192
NCKAP1L	Plasma	-0.154727	0.0890778	0.243805	0.854202
DNASE1L1	Plasma	-0.154769	0.0291998	0.183968	0.854297
PVRL3	Plasma	-0.154786	0.00554426	0.160331	0.854317
SHISA2	Plasma	-0.154797	0.00388098	0.158678	0.854317
RP5-862P8.2	Plasma	-0.154811	0.00942524	0.164237	0.854317
PTPRN	Plasma	-0.154817	0.000554426	0.155372	0.854317
WDR75	Plasma	-0.154839	0.0267973	0.181636	0.854349
ZNF639	Plasma	-0.154865	0.0288302	0.183696	0.854399
FBXL7	Plasma	-0.154895	0.00147847	0.156373	0.854454
CYP7B1	Plasma	-0.154905	0.00129366	0.156198	0.854454
LENG9	Plasma	-0.154941	0.0133062	0.168248	0.854534
ZAP70	Plasma	-0.154952	0.0107189	0.165671	0.854535
TFCP2	Plasma	-0.15498	0.0188505	0.173831	0.854587
RGS17	Plasma	-0.155	0.00277213	0.157773	0.854617
PXMP4	Plasma	-0.155018	0.0284605	0.183479	0.854639
TMEM55B	Plasma	-0.155033	0.124007	0.27904	0.854642
TROAP	Plasma	-0.155041	0.00887082	0.163911	0.854642
TNS4	Plasma	-0.155068	0.00277213	0.157841	0.854695
HELZ	Plasma	-0.155106	0.0900018	0.245108	0.854754
AKAP8	Plasma	-0.155109	0.108483	0.263592	0.854754
NGDN	Plasma	-0.15513	0.135834	0.290964	0.854786
COX16	Plasma	-0.155184	0.0582147	0.213399	0.854892
BCAS4	Plasma	-0.155198	0.0602476	0.215446	0.854892
SLC19A2	Plasma	-0.1552	0.0147847	0.169985	0.854892
ICK	Plasma	-0.155207	0.0151543	0.170362	0.854892
SGPP2	Plasma	-0.155228	0.00776197	0.16299	0.854923
SBSPON	Plasma	-0.1553	0.00129366	0.156594	0.855106
WRAP73	Plasma	-0.155327	0.0615413	0.216868	0.855106
FDX1L	Plasma	-0.155328	0.0364073	0.191736	0.855106
CACNB3	Plasma	-0.15533	0.00665311	0.161983	0.855106
ZNF677	Plasma	-0.155346	0.0062835	0.161629	0.855122
ZNF91	Plasma	-0.155378	0.0471262	0.202504	0.855145
MIR222HG	Plasma	-0.155379	0.0583996	0.213779	0.855145
MOSPD1	Plasma	-0.155394	0.076326	0.23172	0.855145
PSMA6	Plasma	-0.155402	0.0574755	0.212878	0.855145
RUFY1	Plasma	-0.155415	0.0371466	0.192562	0.855145
RARA	Plasma	-0.155436	0.131029	0.286465	0.855145
TRMT11	Plasma	-0.155439	0.0330808	0.18852	0.855145
HRH1	Plasma	-0.155449	0.00240251	0.157851	0.855145
KMT2E	Plasma	-0.155458	0.519313	0.67477	0.855145
METTL13	Plasma	-0.15546	0.0216226	0.177083	0.855145
RP2	Plasma	-0.155505	0.0227315	0.178236	0.855248
FBXW9	Plasma	-0.15559	0.0101645	0.165754	0.855427
ERMP1	Plasma	-0.15559	0.00609869	0.161689	0.855427
CCR6	Plasma	-0.155595	0.0147847	0.17038	0.855427
ESM1	Plasma	-0.155634	0.000739235	0.156373	0.855514
NUP107	Plasma	-0.155717	0.0537793	0.209496	0.855735
AKAP11	Plasma	-0.155739	0.0293846	0.185124	0.855763
WDR6	Plasma	-0.155747	0.104971	0.260719	0.855763
SKAP1	Plasma	-0.155776	0.0757716	0.231547	0.855816
RANBP3	Plasma	-0.155786	0.0717058	0.227492	0.855816
IL17RB	Plasma	-0.155797	0.00572907	0.161526	0.855817
MT1A	Plasma	-0.155822	0.00757716	0.163399	0.855859
C20orf194	Plasma	-0.15588	0.00443541	0.160315	0.856005
EXOC5	Plasma	-0.155908	0.0465718	0.202479	0.856056
CNIH3	Plasma	-0.155941	0.0118278	0.167769	0.856107
RNF135	Plasma	-0.155946	0.0417668	0.197712	0.856107
RXRB	Plasma	-0.156044	0.0569211	0.212965	0.856376
KHDRBS3	Plasma	-0.156063	0.00609869	0.162162	0.856376
GOLGA5	Plasma	-0.15608	0.0778045	0.233884	0.856376
QTRTD1	Plasma	-0.156092	0.0280909	0.184183	0.856376
STIM1	Plasma	-0.156099	0.0291998	0.185299	0.856376
COX5A	Plasma	-0.156102	0.745518	0.901621	0.856376
POLG2	Plasma	-0.156108	0.0330808	0.189189	0.856376
NR1D2	Plasma	-0.15612	0.0672704	0.22339	0.856378
C4BPB	Plasma	-0.156241	0.00609869	0.162339	0.856714
RBL2	Plasma	-0.156254	0.0709665	0.227221	0.856724
FGFR2	Plasma	-0.156268	0.0020329	0.158301	0.856733
NFYC	Plasma	-0.156283	0.0955461	0.251829	0.856746
CENPM	Plasma	-0.156309	0.0863057	0.242615	0.856792
FAM129A	Plasma	-0.156346	0.148401	0.304747	0.856872
SYNC	Plasma	-0.156396	0.0419516	0.198347	0.856991
TRMT112	Plasma	-0.156431	0.756792	0.913223	0.857067
INTS8	Plasma	-0.15647	0.0443541	0.200824	0.857149
DHX38	Plasma	-0.156491	0.06764	0.224131	0.857149
GPR20	Plasma	-0.156493	0.000369617	0.156863	0.857149
TANK	Plasma	-0.156501	0.28978	0.446281	0.857149
COG2	Plasma	-0.156597	0.03382	0.190417	0.857408
ATP6V0A1	Plasma	-0.156624	0.0705969	0.227221	0.857433
RP11-160O5.1	Plasma	-0.156626	0.0225467	0.179173	0.857433
ASXL2	Plasma	-0.156642	0.0447237	0.201366	0.857449
CCDC167	Plasma	-0.156668	0.299021	0.455689	0.857495
GPKOW	Plasma	-0.156701	0.0469414	0.203642	0.857562
CACFD1	Plasma	-0.156739	0.0218074	0.178546	0.857617
COX10	Plasma	-0.15674	0.029015	0.185755	0.857617
BAK1	Plasma	-0.15677	0.181297	0.338067	0.857674
LINC00668	Plasma	-0.156825	0.00258732	0.159412	0.857809
TIPIN	Plasma	-0.156874	0.0973942	0.254269	0.857927
SMIM13	Plasma	-0.156919	0.0735539	0.230473	0.858031
BTNL9	Plasma	-0.156968	0.0020329	0.159001	0.858123
CCDC66	Plasma	-0.156974	0.0803918	0.237366	0.858123
KIAA0100	Plasma	-0.156982	0.0279061	0.184888	0.858123
C17orf49	Plasma	-0.157016	0.0454629	0.202479	0.858174
BBIP1	Plasma	-0.157031	0.131399	0.28843	0.858174
C3orf17	Plasma	-0.157031	0.0578451	0.214876	0.858174
CDK2AP1	Plasma	-0.157102	0.00240251	0.159504	0.858357
CYP20A1	Plasma	-0.157142	0.202735	0.359877	0.858425
ADNP2	Plasma	-0.157146	0.0197745	0.17692	0.858425
TMEM216	Plasma	-0.157177	0.062835	0.220012	0.858488
E2F3	Plasma	-0.157221	0.0236555	0.180877	0.85859
TLK1	Plasma	-0.157305	0.141194	0.298499	0.858803
FAM65B	Plasma	-0.157313	0.0158936	0.173207	0.858803
MDFIC	Plasma	-0.157344	0.1253	0.282645	0.858865
WAC-AS1	Plasma	-0.157374	0.0273517	0.184725	0.858912
ARV1	Plasma	-0.157381	0.0633894	0.220771	0.858912
MPPE1	Plasma	-0.157394	0.0731843	0.230579	0.858919
BMX	Plasma	-0.15742	0.000924044	0.158344	0.858965
HMGCS2	Plasma	-0.157439	0.0195897	0.177029	0.858989
LRP6	Plasma	-0.157463	0.00720754	0.16467	0.859028
TCIRG1	Plasma	-0.157501	0.187581	0.345082	0.859054
CLDN2	Plasma	-0.157508	0.00277213	0.16028	0.859054
OVOL2	Plasma	-0.15751	0.00184809	0.159358	0.859054
SHD	Plasma	-0.157514	0.00813158	0.165646	0.859054
ATE1	Plasma	-0.157537	0.0426908	0.200228	0.85909
WWC3	Plasma	-0.157642	0.0388098	0.196452	0.859377
AHDC1	Plasma	-0.157702	0.00924044	0.166942	0.859525
ATG9A	Plasma	-0.157792	0.032896	0.190688	0.859766
C1orf216	Plasma	-0.15781	0.00665311	0.164463	0.859787
MIA3	Plasma	-0.157919	0.119386	0.277305	0.860084
NEIL2	Plasma	-0.157936	0.0304934	0.18843	0.860105
CDCA4	Plasma	-0.157971	0.0232859	0.181256	0.860176
IDS	Plasma	-0.158013	0.392349	0.550362	0.860274
NFKBIE	Plasma	-0.158058	0.18333	0.341388	0.860376
PNPLA8	Plasma	-0.15809	0.182406	0.340496	0.860439
PKDCC	Plasma	-0.158131	0.00480503	0.162936	0.86053
FAF2	Plasma	-0.158144	0.0707817	0.228926	0.860538
AMPD3	Plasma	-0.158161	0.00776197	0.165923	0.860556
TTC8	Plasma	-0.158225	0.0136758	0.171901	0.86067
GFER	Plasma	-0.158237	0.245796	0.404033	0.86067
L3HYPDH	Plasma	-0.158239	0.026058	0.184298	0.86067
GEMIN7	Plasma	-0.158242	0.155055	0.313296	0.86067
MTERF3	Plasma	-0.158295	0.0273517	0.185647	0.860798
CHEK1	Plasma	-0.158306	0.0236555	0.181961	0.860798
EXOSC10	Plasma	-0.158446	0.0391794	0.197626	0.86116
STK35	Plasma	-0.158447	0.0157087	0.174156	0.86116
RAB9A	Plasma	-0.158472	0.274071	0.432544	0.861186
PREPL	Plasma	-0.158488	0.0397339	0.198222	0.861186
BCL9L	Plasma	-0.158505	0.00665311	0.165158	0.861186
KIN	Plasma	-0.158509	0.0517464	0.210255	0.861186
SUPT6H	Plasma	-0.15851	0.0824247	0.240934	0.861186
CTB-55O6.8	Plasma	-0.158526	0.0340048	0.192531	0.861203
HOXD9	Plasma	-0.158549	0.00110885	0.159658	0.861241
RAB8A	Plasma	-0.158571	0.289041	0.447612	0.861275
LMNB1	Plasma	-0.158609	0.0238403	0.182449	0.861354
PPP2R2D	Plasma	-0.158682	0.0480503	0.206732	0.86151
RASSF8-AS1	Plasma	-0.158682	0.0140455	0.172727	0.86151
MECP2	Plasma	-0.158764	0.109961	0.268725	0.861681
PPP1R10	Plasma	-0.158769	0.403253	0.562021	0.861681
MRPL39	Plasma	-0.158771	0.0626502	0.221421	0.861681
TCL1A	Plasma	-0.158797	0.00166328	0.16046	0.861726
GATAD2B	Plasma	-0.158812	0.0474958	0.206307	0.861738
KAT6B	Plasma	-0.158851	0.10608	0.264931	0.861802
MAPK1IP1L	Plasma	-0.158854	0.292552	0.451407	0.861802
CEP112	Plasma	-0.158878	0.00406579	0.162943	0.861839
MMP13	Plasma	-0.158939	0.0022177	0.161157	0.861993
FAM134C	Plasma	-0.15897	0.0707817	0.229752	0.862053
CTU1	Plasma	-0.159014	0.0145999	0.173614	0.862136
PTDSS2	Plasma	-0.159029	0.0467566	0.205785	0.862136
FAM173A	Plasma	-0.159033	0.356496	0.515529	0.862136
ZNF827	Plasma	-0.159041	0.0153391	0.17438	0.862136
TMX4	Plasma	-0.159149	0.205322	0.364472	0.862429
CHRD	Plasma	-0.159177	0.00258732	0.161765	0.862479
DOCK5	Plasma	-0.15919	0.00591388	0.165104	0.862479
RAB6B	Plasma	-0.159207	0.000924044	0.160131	0.862479
PWWP2A	Plasma	-0.159209	0.0325263	0.191736	0.862479
CCDC88B	Plasma	-0.159238	0.0741083	0.233346	0.862532
DOPEY2	Plasma	-0.159293	0.00776197	0.167055	0.862666
ALG13	Plasma	-0.159425	0.278322	0.437747	0.863013
CENPP	Plasma	-0.15943	0.00887082	0.168301	0.863013
NR2C1	Plasma	-0.159482	0.0332656	0.192748	0.863137
ITFG1	Plasma	-0.1595	0.236186	0.395685	0.863157
POGK	Plasma	-0.159511	0.0343744	0.193886	0.863157
JUND	Plasma	-0.159521	0.688412	0.847934	0.863157
SMARCC2	Plasma	-0.159587	0.0617261	0.221313	0.863321
SLC27A2	Plasma	-0.159629	0.00406579	0.163695	0.863405
GNPDA2	Plasma	-0.159636	0.0210682	0.180704	0.863405
STARD4	Plasma	-0.159668	0.0402883	0.199957	0.863468
APOL2	Plasma	-0.159687	0.103123	0.26281	0.863491
TMEM138	Plasma	-0.159772	0.0600628	0.219835	0.863714
ATP11B	Plasma	-0.159798	0.06764	0.227438	0.863759
CREB1	Plasma	-0.159856	0.0779893	0.237845	0.863901
C7orf26	Plasma	-0.159882	0.0606173	0.2205	0.863948
RMND1	Plasma	-0.159928	0.017372	0.1773	0.864051
NPEPL1	Plasma	-0.159983	0.0439845	0.203968	0.864186
EPN2	Plasma	-0.160002	0.0515616	0.211564	0.864209
STX2	Plasma	-0.160032	0.0184809	0.178512	0.864265
AUH	Plasma	-0.160065	0.0766956	0.236761	0.864308
RP11-231C14.7	Plasma	-0.160085	0.0131214	0.173207	0.864308
ATXN7	Plasma	-0.160094	0.0430604	0.203155	0.864308
LNX2	Plasma	-0.16011	0.0181113	0.178221	0.864308
CNTN4	Plasma	-0.16011	0.0022177	0.162328	0.864308
ADGRE5	Plasma	-0.160111	0.347071	0.507182	0.864308
SRFBP1	Plasma	-0.160167	0.0171872	0.177354	0.864441
STK17B	Plasma	-0.160227	0.361855	0.522082	0.864589
CAPN6	Plasma	-0.160242	0.000554426	0.160796	0.864595
TNIP1	Plasma	-0.160255	0.409167	0.569421	0.864595
SKIV2L2	Plasma	-0.160268	0.0506376	0.210906	0.864595
CEP164	Plasma	-0.160272	0.0240251	0.184298	0.864595
FAAP100	Plasma	-0.160426	0.0288302	0.189256	0.865007
KMT5C	Plasma	-0.160432	0.0619109	0.222343	0.865007
ZNF263	Plasma	-0.160481	0.0402883	0.20077	0.865123
C9orf72	Plasma	-0.160519	0.0277213	0.188241	0.865204
PIP4K2C	Plasma	-0.160548	0.020329	0.180877	0.865257
BST2	Plasma	-0.160566	0.653484	0.81405	0.865278
CEP95	Plasma	-0.160605	0.034744	0.195349	0.865338
FOXJ3	Plasma	-0.160608	0.03382	0.194428	0.865338
KAT5	Plasma	-0.160631	0.103123	0.263754	0.865374
TMEM5	Plasma	-0.160679	0.093698	0.254377	0.86546
TBC1D10A	Plasma	-0.160681	0.0467566	0.207438	0.86546
WNT4	Plasma	-0.160746	0.00720754	0.167954	0.865599
RP11-462G2.1	Plasma	-0.160768	0.0153391	0.176107	0.865599
CAMSAP1	Plasma	-0.16077	0.0184809	0.179251	0.865599
UNC93B1	Plasma	-0.160772	0.176862	0.337633	0.865599
ASCC2	Plasma	-0.160804	0.114766	0.27557	0.865664
AMMECR1	Plasma	-0.16083	0.012567	0.173397	0.865708
DGKD	Plasma	-0.160843	0.0632046	0.224047	0.865714
FTSJ1	Plasma	-0.160872	0.104417	0.265289	0.865769
C1orf56	Plasma	-0.160895	0.14489	0.305785	0.865805
SRGAP2	Plasma	-0.160929	0.0269821	0.187911	0.865872
PYROXD1	Plasma	-0.160961	0.0471262	0.208087	0.865906
SUPT7L	Plasma	-0.160962	0.075402	0.236364	0.865906
PTBP2	Plasma	-0.161013	0.0085012	0.169514	0.866002
MVK	Plasma	-0.161026	0.0240251	0.185051	0.866002
LFNG	Plasma	-0.161032	0.00997967	0.171012	0.866002
DENND2D	Plasma	-0.161038	0.0234707	0.184509	0.866002
PIK3CA	Plasma	-0.161053	0.0170024	0.178055	0.866014
MOCS1	Plasma	-0.161181	0.0022177	0.163399	0.866364
TNFSF14	Plasma	-0.161193	0.00572907	0.166922	0.866367
CNOT6	Plasma	-0.161265	0.0197745	0.18104	0.86655
DOT1L	Plasma	-0.161281	0.0336352	0.194916	0.866556
SYBU	Plasma	-0.161289	0.00739235	0.168681	0.866556
GPALPP1	Plasma	-0.161304	0.021253	0.182557	0.866569
AP3M1	Plasma	-0.16142	0.0419516	0.203371	0.866843
BPNT1	Plasma	-0.161424	0.0288302	0.190254	0.866843
PTGER3	Plasma	-0.161429	0.000554426	0.161983	0.866843
SIRT1	Plasma	-0.161441	0.0426908	0.204132	0.866847
METTL2B	Plasma	-0.161459	0.04343	0.204889	0.866867
SDC3	Plasma	-0.161506	0.00295694	0.164463	0.866974
DLG5	Plasma	-0.161562	0.00868601	0.170248	0.8671
C1orf50	Plasma	-0.161572	0.0650527	0.226625	0.8671
MTDH	Plasma	-0.161581	0.667344	0.828926	0.8671
SLC35A4	Plasma	-0.161624	0.0722602	0.233884	0.867195
TECR	Plasma	-0.161664	0.586398	0.748062	0.867282
TNFAIP8L3	Plasma	-0.161773	0.000554426	0.162328	0.867575
ITLN1	Plasma	-0.161848	0.0216226	0.183471	0.867726
PEX19	Plasma	-0.161855	0.0295694	0.191424	0.867726
IL6R	Plasma	-0.161857	0.109037	0.270894	0.867726
KRT10	Plasma	-0.161876	0.708372	0.870248	0.86775
VRK2	Plasma	-0.161895	0.0465718	0.208467	0.867772
PIAS2	Plasma	-0.161913	0.0417668	0.203679	0.867793
FGF9	Plasma	-0.161981	0.00739235	0.169374	0.867964
RRP8	Plasma	-0.162009	0.0365921	0.198602	0.868015
MSX2	Plasma	-0.16205	0.00406579	0.166116	0.868103
WIZ	Plasma	-0.16207	0.0225467	0.184617	0.868129
PDK2	Plasma	-0.162081	0.0770652	0.239146	0.868129
EXOC4	Plasma	-0.162137	0.080207	0.242344	0.868263
SRP68	Plasma	-0.162241	0.166882	0.329124	0.868528
GRWD1	Plasma	-0.162248	0.0986879	0.260936	0.868528
SNX24	Plasma	-0.162291	0.00961005	0.171901	0.868623
HENMT1	Plasma	-0.162312	0.0214378	0.18375	0.868644
CTC-444N24.11	Plasma	-0.16232	0.0735539	0.235874	0.868644
PICK1	Plasma	-0.162336	0.0284605	0.190796	0.868646
STON1	Plasma	-0.162343	0.00129366	0.163636	0.868646
POLDIP3	Plasma	-0.162411	0.0711514	0.233563	0.868818
SHMT1	Plasma	-0.162435	0.0199593	0.182395	0.86885
CCDC92	Plasma	-0.162444	0.0144151	0.17686	0.86885
MYO9A	Plasma	-0.162487	0.0151543	0.177642	0.868945
TSLP	Plasma	-0.162515	0.0022177	0.164733	0.86898
MIRLET7BHG	Plasma	-0.162521	0.0168176	0.179339	0.86898
RNF216	Plasma	-0.162583	0.0803918	0.242975	0.869132
PDE3B	Plasma	-0.162646	0.0227315	0.185377	0.869284
PPP4R1	Plasma	-0.162731	0.0273517	0.190083	0.869504
ATPAF2	Plasma	-0.16284	0.0495287	0.212369	0.869772
PRRG2	Plasma	-0.162843	0.00979486	0.172638	0.869772
ARMC9	Plasma	-0.162856	0.00739235	0.170248	0.869775
ALKBH5	Plasma	-0.162867	0.27019	0.433058	0.869777
CDK6	Plasma	-0.162878	0.121419	0.284298	0.869777
C2orf69	Plasma	-0.162961	0.0489743	0.211936	0.86999
LINC00969	Plasma	-0.163118	0.248937	0.412055	0.870392
PACSIN3	Plasma	-0.163119	0.0120126	0.175131	0.870392
TBC1D9	Plasma	-0.163158	0.108852	0.272011	0.870476
USE1	Plasma	-0.163218	0.251709	0.414928	0.87062
TRIM14	Plasma	-0.16324	0.0114581	0.174698	0.870651
CHCHD4	Plasma	-0.163334	0.0282757	0.191609	0.870897
UBL7	Plasma	-0.163399	0.187026	0.350425	0.871058
ARF1	Plasma	-0.163539	0.706709	0.870248	0.87144
NAB2	Plasma	-0.163589	0.0223619	0.18595	0.871553
ASB9	Plasma	-0.163621	0.00129366	0.164915	0.871593
COL4A6	Plasma	-0.163624	0.00110885	0.164733	0.871593
2025-03-01	Plasma	-0.163644	0.00166328	0.165307	0.871605
CLIC3	Plasma	-0.163651	0.0369617	0.200613	0.871605
BTBD6	Plasma	-0.163677	0.0177416	0.181419	0.871651
PDE4A	Plasma	-0.163695	0.0722602	0.235955	0.87167
CD8B	Plasma	-0.163721	0.0129366	0.176658	0.871713
GNB5	Plasma	-0.163744	0.0709665	0.234711	0.871713
MAST2	Plasma	-0.163746	0.020329	0.184075	0.871713
CNNM4	Plasma	-0.163754	0.0175568	0.181311	0.871713
KLHL36	Plasma	-0.163799	0.0519313	0.21573	0.871784
OSBPL5	Plasma	-0.1638	0.00314175	0.166942	0.871784
SLC35A1	Plasma	-0.163813	0.0391794	0.202992	0.871788
UFC1	Plasma	-0.163827	0.646461	0.810288	0.871797
BIN3	Plasma	-0.163869	0.0510072	0.214876	0.871888
NME6	Plasma	-0.163978	0.0341896	0.198168	0.872179
WDR59	Plasma	-0.164037	0.0404731	0.20451	0.872307
FOXP4-AS1	Plasma	-0.164044	0.00295694	0.167001	0.872307
DUSP12	Plasma	-0.164091	0.0752172	0.239308	0.872413
GLP2R	Plasma	-0.164179	0.000554426	0.164733	0.872639
MFAP1	Plasma	-0.164211	0.0506376	0.214849	0.872702
DUS3L	Plasma	-0.164243	0.0441693	0.208412	0.872735
AHCTF1	Plasma	-0.164245	0.0319719	0.196217	0.872735
LPCAT4	Plasma	-0.164302	0.081131	0.245433	0.872848
TPP2	Plasma	-0.164305	0.0955461	0.259851	0.872848
OCEL1	Plasma	-0.164328	0.0951765	0.259504	0.872857
TMEM191C	Plasma	-0.164331	0.0127518	0.177083	0.872857
MX2	Plasma	-0.164345	0.0402883	0.204633	0.872865
CCDC22	Plasma	-0.16439	0.0497135	0.214104	0.872966
ZNHIT2	Plasma	-0.164412	0.0495287	0.213941	0.872999
MTMR14	Plasma	-0.164438	0.098503	0.262941	0.87302
FUOM	Plasma	-0.164442	0.163001	0.327443	0.87302
EIF3F	Plasma	-0.164459	0.691739	0.856198	0.873038
GATA3	Plasma	-0.164499	0.0145999	0.179099	0.873092
THG1L	Plasma	-0.1645	0.0957309	0.260231	0.873092
BRD2	Plasma	-0.164529	0.569765	0.734295	0.873145
MSRA	Plasma	-0.164572	0.133062	0.297635	0.873203
UBE4A	Plasma	-0.164573	0.0617261	0.2263	0.873203
EXD3	Plasma	-0.164587	0.0295694	0.194157	0.873203
PHTF2	Plasma	-0.164594	0.0378858	0.202479	0.873203
SH2D4A	Plasma	-0.164618	0.00314175	0.16776	0.873223
RTN2	Plasma	-0.164623	0.0232859	0.187908	0.873223
FCHO2	Plasma	-0.164667	0.00813158	0.172799	0.873322
TMEM44	Plasma	-0.164709	0.00480503	0.169514	0.873397
SEC23IP	Plasma	-0.164715	0.0497135	0.214429	0.873397
NUBP1	Plasma	-0.164741	0.0792829	0.244024	0.87344
FBXO28	Plasma	-0.164786	0.0401035	0.204889	0.873538
RPAP3	Plasma	-0.164804	0.0336352	0.198439	0.873558
GOLGB1	Plasma	-0.16483	0.322676	0.487506	0.873585
AP1G2	Plasma	-0.164835	0.0572907	0.222126	0.873585
HTT	Plasma	-0.164849	0.025134	0.189983	0.873593
RGP1	Plasma	-0.164866	0.050268	0.215134	0.873609
TBC1D23	Plasma	-0.164934	0.0863057	0.25124	0.873777
C4orf19	Plasma	-0.164948	0.00129366	0.166242	0.873786
RCSD1	Plasma	-0.164972	0.0972094	0.262181	0.873822
SART1	Plasma	-0.16499	0.118278	0.283267	0.873842
STIM2	Plasma	-0.165092	0.0707817	0.235874	0.874083
TSPAN11	Plasma	-0.165094	0.00184809	0.166942	0.874083
NUFIP1	Plasma	-0.165153	0.021253	0.186406	0.874222
MEX3C	Plasma	-0.165216	0.0608021	0.226018	0.874376
NCALD	Plasma	-0.165285	0.0062835	0.171569	0.874545
RPUSD4	Plasma	-0.1653	0.0615413	0.226842	0.874557
ZFHX4	Plasma	-0.165376	0.000739235	0.166116	0.874658
SLC52A3	Plasma	-0.165379	0.0022177	0.167597	0.874658
DCUN1D3	Plasma	-0.165386	0.0120126	0.177398	0.874658
SLC25A32	Plasma	-0.165399	0.0765108	0.24191	0.874658
HOXB8	Plasma	-0.165402	0.0020329	0.167435	0.874658
TBXAS1	Plasma	-0.165402	0.100721	0.266123	0.874658
PARD3B	Plasma	-0.165443	0.00147847	0.166922	0.874739
NARS2	Plasma	-0.16546	0.0430604	0.208521	0.874739
TBL3	Plasma	-0.165463	0.0574755	0.222939	0.874739
HDAC8	Plasma	-0.16548	0.0397339	0.205214	0.874756
MKNK1	Plasma	-0.165555	0.0794678	0.245023	0.874914
ERLIN2	Plasma	-0.165566	0.0674552	0.233021	0.874914
SLC41A1	Plasma	-0.165568	0.0354833	0.201051	0.874914
VPS16	Plasma	-0.16564	0.0467566	0.212397	0.875092
HSP90AB1	Plasma	-0.16574	0.795417	0.961157	0.875353
ZNF131	Plasma	-0.165794	0.109776	0.27557	0.875471
TIPARP	Plasma	-0.165803	0.211236	0.377039	0.875471
AKTIP	Plasma	-0.165936	0.0395491	0.205485	0.875829
C9orf114	Plasma	-0.165971	0.0388098	0.204781	0.875897
EPT1	Plasma	-0.166003	0.0389946	0.204998	0.875939
LRP12	Plasma	-0.166008	0.00258732	0.168595	0.875939
TRIP11	Plasma	-0.166026	0.102569	0.268595	0.87596
PRTFDC1	Plasma	-0.166085	0.00498984	0.171074	0.876098
MAGT1	Plasma	-0.166116	0.22713	0.393246	0.876158
COPS7B	Plasma	-0.166136	0.0419516	0.208087	0.876181
KLHL21	Plasma	-0.166157	0.0669008	0.233058	0.876189
PPP2R1B	Plasma	-0.166161	0.017372	0.183533	0.876189
GPR34	Plasma	-0.16623	0.000924044	0.167154	0.876358
NAGA	Plasma	-0.166286	0.0622805	0.228567	0.876488
SEMA5B	Plasma	-0.166297	0.000369617	0.166667	0.876488
BCL11B	Plasma	-0.166444	0.00794678	0.174391	0.876884
ESRP2	Plasma	-0.166458	0.00406579	0.170524	0.876884
ST3GAL2	Plasma	-0.166467	0.0467566	0.213223	0.876884
HAGH	Plasma	-0.166478	0.272408	0.438886	0.876884
UQCRQ	Plasma	-0.166522	0.760303	0.926825	0.876981
NT5DC3	Plasma	-0.166599	0.0195897	0.186189	0.877173
TMEM214	Plasma	-0.166661	0.192016	0.358678	0.877306
RABGAP1	Plasma	-0.166677	0.0284605	0.195138	0.877306
OTUD1	Plasma	-0.166679	0.181482	0.348161	0.877306
B4GAT1	Plasma	-0.166793	0.0445389	0.211332	0.877608
IL11	Plasma	-0.166834	0.00258732	0.169421	0.877682
IFRD1	Plasma	-0.166841	0.545555	0.712397	0.877682
DHRS7C	Plasma	-0.166869	0.000184809	0.167053	0.877703
SOAT1	Plasma	-0.166871	0.0554426	0.222314	0.877703
COG5	Plasma	-0.166919	0.0449085	0.211827	0.877808
STRA6	Plasma	-0.166942	0	0.166942	0.877844
SDK1	Plasma	-0.167029	0.000739235	0.167769	0.878065
ALPL	Plasma	-0.167091	0.00110885	0.1682	0.87818
RUNDC1	Plasma	-0.167092	0.0606173	0.227709	0.87818
TELO2	Plasma	-0.167165	0.0266125	0.193777	0.878351
USP36	Plasma	-0.167173	0.136204	0.303377	0.878351
STRN	Plasma	-0.167366	0.0127518	0.180118	0.878881
DDB2	Plasma	-0.1674	0.034744	0.202144	0.878946
FAM135A	Plasma	-0.167436	0.0112733	0.178709	0.879017
MPND	Plasma	-0.167493	0.0410275	0.208521	0.879152
SPOP	Plasma	-0.167521	0.206986	0.374507	0.879201
TNRC6C	Plasma	-0.167584	0.0238403	0.191424	0.879338
HDAC11	Plasma	-0.167591	0.00591388	0.173505	0.879338
PDS5B	Plasma	-0.167692	0.0711514	0.238843	0.879592
SLC27A4	Plasma	-0.167701	0.0131214	0.180823	0.879592
TMEM192	Plasma	-0.16773	0.0611717	0.228901	0.879641
REV1	Plasma	-0.167752	0.041582	0.209334	0.879672
FZD7	Plasma	-0.167804	0.00905563	0.17686	0.87979
C14orf142	Plasma	-0.167837	0.0652375	0.233075	0.879808
ELAC2	Plasma	-0.167846	0.0583996	0.226245	0.879808
SNX4	Plasma	-0.167857	0.0700425	0.237899	0.879808
TEX261	Plasma	-0.16786	0.0609869	0.228847	0.879808
RNF4	Plasma	-0.167871	0.087969	0.25584	0.879808
PGAP2	Plasma	-0.167885	0.0404731	0.208358	0.879808
MN1	Plasma	-0.167899	0.000554426	0.168453	0.879808
PPP1R37	Plasma	-0.167901	0.050268	0.218169	0.879808
ACTR6	Plasma	-0.167928	0.0288302	0.196759	0.879831
MIEF1	Plasma	-0.167933	0.0504528	0.218386	0.879831
COMP	Plasma	-0.167943	0.00147847	0.169421	0.879831
SRP14	Plasma	-0.167963	0.815191	0.983155	0.879857
AURKA	Plasma	-0.167985	0.0085012	0.176487	0.879887
ATF6	Plasma	-0.167999	0.15986	0.327858	0.879892
HOXD1	Plasma	-0.168014	0.0120126	0.180026	0.879903
EPHA4	Plasma	-0.168056	0.00277213	0.170828	0.879992
NLN	Plasma	-0.168078	0.0181113	0.186189	0.880023
TMTC4	Plasma	-0.168094	0.0085012	0.176595	0.880036
VPS37C	Plasma	-0.168142	0.0136758	0.181818	0.880141
EFHC1	Plasma	-0.168153	0.0855664	0.253719	0.880141
MYO1G	Plasma	-0.168214	0.0829791	0.251193	0.880285
TMEM200A	Plasma	-0.168261	0.00942524	0.177686	0.880368
AMPD2	Plasma	-0.168269	0.0375162	0.205785	0.880368
SLC25A38	Plasma	-0.168287	0.109776	0.278064	0.880368
LUCAT1	Plasma	-0.168288	0.00887082	0.177159	0.880368
RLF	Plasma	-0.168304	0.0465718	0.214876	0.880382
CSF3R	Plasma	-0.168323	0.00129366	0.169617	0.880404
PIK3CB	Plasma	-0.168395	0.0208834	0.189279	0.88058
GPR108	Plasma	-0.16847	0.184069	0.352539	0.880731
RNF26	Plasma	-0.16847	0.0199593	0.18843	0.880731
ARHGAP42	Plasma	-0.168533	0.0177416	0.186275	0.880841
CTD-3193K9.4	Plasma	-0.168542	0.0275365	0.196078	0.880841
TOR2A	Plasma	-0.168543	0.0999815	0.268524	0.880841
CUL4B	Plasma	-0.168588	0.0332656	0.201854	0.880894
HS3ST3A1	Plasma	-0.168595	0	0.168595	0.880894
AGPAT3	Plasma	-0.168603	0.0317871	0.20039	0.880894
PPP1CC	Plasma	-0.168608	0.576418	0.745027	0.880894
KIAA1551	Plasma	-0.168618	0.107928	0.276546	0.880894
ZNRF3	Plasma	-0.168632	0.0022177	0.170849	0.8809
MAN2B2	Plasma	-0.168746	0.0349288	0.203675	0.881179
IL10	Plasma	-0.168751	0.00702273	0.175773	0.881179
SMAD4	Plasma	-0.168778	0.0295694	0.198347	0.881212
APOL6	Plasma	-0.168785	0.096655	0.26544	0.881212
PIAS3	Plasma	-0.16885	0.0179264	0.186777	0.881368
USP12	Plasma	-0.168886	0.147662	0.316548	0.881425
PARP9	Plasma	-0.168893	0.0439845	0.212878	0.881425
TBC1D5	Plasma	-0.168915	0.0334504	0.202365	0.881425
RNF139	Plasma	-0.168916	0.16411	0.333026	0.881425
SUGCT	Plasma	-0.168954	0.00129366	0.170248	0.881484
USHBP1	Plasma	-0.168959	0.000554426	0.169514	0.881484
P3H2	Plasma	-0.169011	0.000924044	0.169935	0.881599
PDE12	Plasma	-0.169092	0.0624653	0.231557	0.881778
GBE1	Plasma	-0.169095	0.0375162	0.206612	0.881778
ALKBH3	Plasma	-0.169115	0.0582147	0.227329	0.8818
SSSCA1	Plasma	-0.169173	0.293291	0.462464	0.881932
RRBP1	Plasma	-0.169183	0.670486	0.839669	0.881932
MECR	Plasma	-0.169206	0.0371466	0.206353	0.881965
MEPCE	Plasma	-0.169293	0.0720754	0.241368	0.882182
TLCD1	Plasma	-0.169309	0.0236555	0.192964	0.882195
DNAL4	Plasma	-0.169325	0.0140455	0.18337	0.882202
PCNXL4	Plasma	-0.169334	0.0728146	0.242149	0.882202
PPRC1	Plasma	-0.169355	0.0498984	0.219253	0.882228
TECPR1	Plasma	-0.169385	0.0513768	0.220762	0.882258
SLC25A4	Plasma	-0.169399	0.278322	0.447721	0.882258
NAGK	Plasma	-0.169411	0.222325	0.391736	0.882258
HS3ST3B1	Plasma	-0.169411	0.00166328	0.171074	0.882258
FMNL2	Plasma	-0.169467	0.0214378	0.190905	0.882386
PRKACA	Plasma	-0.16949	0.0282757	0.197766	0.882421
CLUAP1	Plasma	-0.169537	0.0142303	0.183767	0.882522
KCTD11	Plasma	-0.16961	0.0138607	0.183471	0.8827
FTSJ3	Plasma	-0.169627	0.037701	0.207328	0.882716
UBXN2A	Plasma	-0.169653	0.0672704	0.236923	0.882757
MED11	Plasma	-0.169679	0.0617261	0.231405	0.882798
CPSF2	Plasma	-0.169724	0.0301238	0.199848	0.882896
NR1H3	Plasma	-0.169748	0.00942524	0.179173	0.882931
EHBP1L1	Plasma	-0.169774	0.0641286	0.233903	0.88295
CXorf38	Plasma	-0.169779	0.0301238	0.199902	0.88295
OXA1L	Plasma	-0.169795	0.357605	0.5274	0.88295
ATP6V0E2	Plasma	-0.169801	0.0109037	0.180704	0.88295
REEP4	Plasma	-0.169823	0.0297542	0.199577	0.882966
DVL2	Plasma	-0.169829	0.0384402	0.20827	0.882966
FAM98B	Plasma	-0.169906	0.0389946	0.2089	0.883153
TSPAN31	Plasma	-0.169936	0.123452	0.293388	0.883208
SEC23B	Plasma	-0.169958	0.182961	0.352919	0.883238
RIPK4	Plasma	-0.169989	0.00535945	0.175348	0.883293
NDUFA3	Plasma	-0.170024	0.581778	0.751802	0.883362
KAZN	Plasma	-0.170038	0.00147847	0.171516	0.883367
FN3KRP	Plasma	-0.170065	0.0827943	0.252859	0.883412
MTURN	Plasma	-0.170095	0.0256884	0.195783	0.883416
TAPBP	Plasma	-0.170114	0.580299	0.750413	0.883416
IMPACT	Plasma	-0.170115	0.037701	0.207816	0.883416
MED27	Plasma	-0.170117	0.0356681	0.205785	0.883416
KIAA0319L	Plasma	-0.170124	0.0656071	0.235731	0.883416
ZMYND11	Plasma	-0.170174	0.0534097	0.223583	0.883526
OSCAR	Plasma	-0.170201	0.00110885	0.17131	0.883572
AAR2	Plasma	-0.170214	0.0332656	0.20348	0.883577
CALB2	Plasma	-0.170238	0.00166328	0.171901	0.88361
TMEM50B	Plasma	-0.170287	0.243763	0.41405	0.883719
NBN	Plasma	-0.170335	0.071521	0.241856	0.883824
PCDH19	Plasma	-0.17048	0.000369617	0.170849	0.884206
GTF3C1	Plasma	-0.170591	0.0186657	0.189256	0.884476
TANC2	Plasma	-0.170597	0.00295694	0.173554	0.884476
NDC1	Plasma	-0.170632	0.0194049	0.190037	0.884545
IKBKB	Plasma	-0.170681	0.0323415	0.203022	0.88465
ACTG1	Plasma	-0.170762	0.818518	0.98928	0.884851
MAPK9	Plasma	-0.170801	0.032896	0.203697	0.884906
MORC4	Plasma	-0.170805	0.0175568	0.188361	0.884906
OTUD7B	Plasma	-0.17085	0.0153391	0.186189	0.885002
GUF1	Plasma	-0.17095	0.0181113	0.189062	0.885257
PUDP	Plasma	-0.171009	0.0243948	0.195404	0.885373
CAP2	Plasma	-0.171014	0.000554426	0.171569	0.885373
DNAJB2	Plasma	-0.171038	0.137867	0.308906	0.885409
KDELR1	Plasma	-0.171058	0.649603	0.820661	0.885434
CPPED1	Plasma	-0.171104	0.0136758	0.18478	0.885528
JDP2	Plasma	-0.171122	0.0264276	0.19755	0.885528
UBE2D4	Plasma	-0.171126	0.0800222	0.251149	0.885528
TCF25	Plasma	-0.171146	0.576788	0.747934	0.885551
HRC	Plasma	-0.171199	0.000369617	0.171569	0.88567
RAD1	Plasma	-0.171314	0.0665311	0.237845	0.885965
P2RY6	Plasma	-0.171338	0.0323415	0.203679	0.885994
AGPAT5	Plasma	-0.171347	0.0545186	0.225866	0.885994
MAN1A1	Plasma	-0.171367	0.217889	0.389256	0.886017
EPHX2	Plasma	-0.171381	0.0384402	0.209822	0.886025
BMP2K	Plasma	-0.171393	0.0160784	0.187471	0.886025
ZMYM5	Plasma	-0.171432	0.062835	0.234267	0.886105
LPIN3	Plasma	-0.171445	0.00813158	0.179576	0.886106
CACNA1C	Plasma	-0.17151	0.00332656	0.174837	0.886224
REPS1	Plasma	-0.171517	0.059878	0.231395	0.886224
GPAT4	Plasma	-0.171521	0.0755868	0.247107	0.886224
OSR1	Plasma	-0.171569	0.00147847	0.173047	0.886329
CARS	Plasma	-0.171639	0.124746	0.296385	0.886495
GON4L	Plasma	-0.171658	0.112179	0.283837	0.886517
HSD17B6	Plasma	-0.171695	0.00351137	0.175207	0.886583
SAMD9	Plasma	-0.171706	0.0437997	0.215506	0.886583
SYNDIG1	Plasma	-0.171716	0.000184809	0.171901	0.886583
DDX18	Plasma	-0.171804	0.484384	0.656187	0.886734
SMARCD1	Plasma	-0.171809	0.0678248	0.239634	0.886734
MAPK12	Plasma	-0.171812	0.00887082	0.180683	0.886734
RNF41	Plasma	-0.171816	0.0537793	0.225595	0.886734
ANKS6	Plasma	-0.171834	0.0085012	0.180335	0.886737
FOXN2	Plasma	-0.17184	0.0373314	0.209171	0.886737
ATAD3B	Plasma	-0.1719	0.0467566	0.218657	0.886876
PILRB	Plasma	-0.17199	0.0766956	0.248686	0.887099
VPS41	Plasma	-0.172011	0.0412123	0.213223	0.887125
ADPRHL2	Plasma	-0.172081	0.0790981	0.251179	0.887268
PCIF1	Plasma	-0.172084	0.0894474	0.261532	0.887268
C11orf57	Plasma	-0.172153	0.0378858	0.210038	0.887429
ABCB7	Plasma	-0.172172	0.038625	0.210797	0.887452
WDR55	Plasma	-0.172221	0.059878	0.232099	0.887538
FAH	Plasma	-0.172226	0.0426908	0.214917	0.887538
CIC	Plasma	-0.172241	0.0360377	0.208279	0.887548
APITD1	Plasma	-0.172254	0.0171872	0.189441	0.887552
UBQLN4	Plasma	-0.172274	0.0332656	0.20554	0.887575
EMP3	Plasma	-0.172289	0.754204	0.926493	0.887575
GK5	Plasma	-0.172305	0.022177	0.194482	0.887575
TRAF1	Plasma	-0.172309	0.0815006	0.253809	0.887575
IFIT2	Plasma	-0.172321	0.00776197	0.180083	0.887577
CYB561D2	Plasma	-0.172342	0.136943	0.309285	0.887602
MRPS6	Plasma	-0.172357	0.433746	0.606103	0.887613
IFNG	Plasma	-0.172403	0.0236555	0.196059	0.887683
RCL1	Plasma	-0.172405	0.0484199	0.220825	0.887683
C1orf53	Plasma	-0.172515	0.0362225	0.208738	0.887962
EXPH5	Plasma	-0.172527	0.00498984	0.177516	0.887962
MMGT1	Plasma	-0.172564	0.0768804	0.249444	0.888035
GPM6B	Plasma	-0.172587	0.0349288	0.207516	0.888069
ZNF205	Plasma	-0.172603	0.00480503	0.177408	0.888079
RBM5	Plasma	-0.172619	0.155239	0.327858	0.888091
TCTEX1D2	Plasma	-0.172717	0.0182961	0.191013	0.888337
TTC39B	Plasma	-0.17278	0.00739235	0.180172	0.888483
RQCD1	Plasma	-0.172823	0.092774	0.265597	0.888572
MEGF6	Plasma	-0.172891	0.00314175	0.176033	0.888732
METTL2A	Plasma	-0.172914	0.0369617	0.209876	0.888764
CLN8	Plasma	-0.17298	0.0412123	0.214192	0.888916
SCAF1	Plasma	-0.173026	0.0319719	0.204998	0.889014
EEF2KMT	Plasma	-0.173043	0.0336352	0.206678	0.889029
NLRC5	Plasma	-0.173076	0.0256884	0.198764	0.889089
ZNF644	Plasma	-0.173097	0.126594	0.299691	0.889103
TYSND1	Plasma	-0.173104	0.0543338	0.227438	0.889103
NCOA1	Plasma	-0.173157	0.0458326	0.218989	0.889193
SNAPC5	Plasma	-0.173159	0.0779893	0.251149	0.889193
FAM109B	Plasma	-0.173219	0.00942524	0.182645	0.889293
PHAX	Plasma	-0.173228	0.107004	0.280232	0.889293
NOV	Plasma	-0.17323	0.00351137	0.176741	0.889293
PLEKHG2	Plasma	-0.173286	0.0571059	0.230392	0.88942
ARHGAP8	Plasma	-0.173327	0.00554426	0.178871	0.889499
GTF2H3	Plasma	-0.173337	0.021253	0.19459	0.889499
PPFIA3	Plasma	-0.173369	0.0101645	0.183533	0.889502
VWA9	Plasma	-0.173373	0.051192	0.224565	0.889502
HAGLROS	Plasma	-0.173374	0.000739235	0.174113	0.889502
FOXC1	Plasma	-0.173394	0.0020329	0.175427	0.889526
MAP3K5	Plasma	-0.173408	0.0232859	0.196694	0.889529
ARMC6	Plasma	-0.173419	0.0232859	0.196704	0.889529
FLNC	Plasma	-0.173446	0.00258732	0.176033	0.889532
CASP4	Plasma	-0.173466	0.304195	0.477661	0.889532
FBXL12	Plasma	-0.173468	0.0430604	0.216529	0.889532
NAA35	Plasma	-0.173475	0.0458326	0.219307	0.889532
TET2	Plasma	-0.173478	0.0293846	0.202863	0.889532
RP11-44F21.5	Plasma	-0.173509	0.0062835	0.179793	0.889553
OAS2	Plasma	-0.173514	0.0393643	0.212878	0.889553
CFL2	Plasma	-0.173521	0.177786	0.351307	0.889553
HLA-DOA	Plasma	-0.173586	0.00295694	0.176543	0.889692
ADGRA3	Plasma	-0.173603	0.00369617	0.1773	0.889692
PRRT2	Plasma	-0.173611	0.00776197	0.181373	0.889692
ARMCX3	Plasma	-0.173617	0.401589	0.575207	0.889692
MANBA	Plasma	-0.17366	0.034744	0.208404	0.889769
KIAA2026	Plasma	-0.173671	0.102938	0.27661	0.889769
LRRC61	Plasma	-0.17369	0.0192201	0.19291	0.889769
CHD6	Plasma	-0.173691	0.104047	0.277739	0.889769
PHIP	Plasma	-0.173724	0.25134	0.425064	0.889827
PLCG1	Plasma	-0.173742	0.0121974	0.18594	0.889839
C5orf30	Plasma	-0.173762	0.0321567	0.205919	0.889839
STARD13	Plasma	-0.173775	0.0190353	0.19281	0.889839
PAN3	Plasma	-0.173777	0.0694881	0.243265	0.889839
CTPS1	Plasma	-0.173787	0.0157087	0.189495	0.889839
RMDN3	Plasma	-0.173805	0.0827943	0.256599	0.889857
GEMIN8	Plasma	-0.173849	0.0476807	0.22153	0.889948
FLOT2	Plasma	-0.173868	0.0524857	0.226354	0.889969
UVRAG	Plasma	-0.173902	0.0580299	0.231932	0.890031
FAM221A	Plasma	-0.173966	0.017372	0.191338	0.89018
RPA2	Plasma	-0.174009	0.133802	0.30781	0.890258
ASF1A	Plasma	-0.174027	0.0615413	0.235568	0.890258
TP53BP1	Plasma	-0.174029	0.0267973	0.200826	0.890258
FAM219A	Plasma	-0.17407	0.0210682	0.195138	0.890339
CCDC82	Plasma	-0.174108	0.0532249	0.227332	0.890384
GMPR2	Plasma	-0.17412	0.121235	0.295355	0.890384
DPY19L1	Plasma	-0.174121	0.0201442	0.194265	0.890384
PCED1A	Plasma	-0.174183	0.0316023	0.205785	0.890507
NAT10	Plasma	-0.174198	0.0199593	0.194157	0.890507
SLC50A1	Plasma	-0.174211	0.236001	0.410212	0.890507
LYST	Plasma	-0.174212	0.0563667	0.230579	0.890507
TFCP2L1	Plasma	-0.174236	0.00609869	0.180335	0.890543
RETN	Plasma	-0.174264	0.00166328	0.175927	0.890556
LSM14B	Plasma	-0.174265	0.0153391	0.189604	0.890556
TASP1	Plasma	-0.17435	0.0236555	0.198005	0.890763
FUT6	Plasma	-0.174394	0.00388098	0.178275	0.890855
PARP1	Plasma	-0.174408	0.297542	0.47195	0.890859
GPATCH2	Plasma	-0.174426	0.0816855	0.256111	0.890878
JAZF1	Plasma	-0.174461	0.016448	0.190909	0.890943
ADAM19	Plasma	-0.174641	0.149325	0.323967	0.891418
PATL1	Plasma	-0.174743	0.0303086	0.205052	0.891578
EIF5B	Plasma	-0.174745	0.560525	0.73527	0.891578
UBLCP1	Plasma	-0.174762	0.0417668	0.216529	0.891578
TNFRSF4	Plasma	-0.174765	0.249677	0.424442	0.891578
FAM210A	Plasma	-0.174769	0.0404731	0.215242	0.891578
TMEM129	Plasma	-0.174774	0.0733691	0.248144	0.891578
ZFP91	Plasma	-0.174781	0.0787285	0.25351	0.891578
CSNK1G3	Plasma	-0.174843	0.0800222	0.254865	0.891656
USO1	Plasma	-0.174844	0.273147	0.447992	0.891656
TRIM26	Plasma	-0.174845	0.0831639	0.258009	0.891656
ACACA	Plasma	-0.174858	0.0162632	0.191121	0.891662
CD99L2	Plasma	-0.174881	0.0375162	0.212397	0.891691
TOMM7	Plasma	-0.174905	0.779154	0.954058	0.891721
KAT8	Plasma	-0.174926	0.0471262	0.222052	0.891721
TFEC	Plasma	-0.174933	0.0151543	0.190088	0.891721
GZMK	Plasma	-0.174938	0.0219922	0.196931	0.891721
ATL2	Plasma	-0.175003	0.0380706	0.213074	0.891836
GDA	Plasma	-0.175013	0.00369617	0.178709	0.891836
ZDHHC5	Plasma	-0.17502	0.0243948	0.199415	0.891836
PHKG2	Plasma	-0.175027	0.0839032	0.25893	0.891836
PSMB10	Plasma	-0.17505	0.207355	0.382406	0.891868
DICER1	Plasma	-0.175068	0.0497135	0.224782	0.891886
GNL3	Plasma	-0.17509	0.394751	0.569841	0.891913
CCDC137	Plasma	-0.175115	0.0330808	0.208196	0.891931
PNPLA6	Plasma	-0.17512	0.0312327	0.206353	0.891931
MED24	Plasma	-0.175172	0.0474958	0.222668	0.892044
FAM171A1	Plasma	-0.175194	0.0085012	0.183696	0.892073
PPAT	Plasma	-0.175266	0.0255036	0.20077	0.892241
POP5	Plasma	-0.175295	0.162447	0.337742	0.892289
RRM2	Plasma	-0.175333	0.0208834	0.196217	0.892363
CLN6	Plasma	-0.175363	0.1691	0.344463	0.892396
OSBPL9	Plasma	-0.175379	0.17834	0.353719	0.892396
APOOL	Plasma	-0.175381	0.0155239	0.190905	0.892396
VPS13A	Plasma	-0.175393	0.0731843	0.248577	0.892397
DCTN4	Plasma	-0.175417	0.0373314	0.212749	0.892415
SLC39A10	Plasma	-0.175423	0.0314175	0.20684	0.892415
CRYZ	Plasma	-0.175489	0.0349288	0.210418	0.892541
SMCHD1	Plasma	-0.175492	0.242654	0.418145	0.892541
TKFC	Plasma	-0.175557	0.0456478	0.221204	0.89269
NAPG	Plasma	-0.175571	0.0829791	0.258551	0.892698
WDR24	Plasma	-0.175604	0.0208834	0.196488	0.892756
PLEKHF1	Plasma	-0.175637	0.0295694	0.205207	0.892807
INPP5K	Plasma	-0.175646	0.0674552	0.243101	0.892807
WWC1	Plasma	-0.175666	0.00277213	0.178438	0.892829
SUPT20H	Plasma	-0.175711	0.0524857	0.228197	0.892922
SNN	Plasma	-0.175728	0.025134	0.200862	0.892936
SEC63	Plasma	-0.175772	0.396969	0.572741	0.893006
PIP5K1B	Plasma	-0.175777	0.153022	0.328798	0.893006
STXBP3	Plasma	-0.175854	0.0670856	0.24294	0.89318
RANGRF	Plasma	-0.175862	0.159675	0.335537	0.89318
DDX58	Plasma	-0.175876	0.0225467	0.198423	0.893185
PSORS1C1	Plasma	-0.176003	0.0062835	0.182286	0.893505
KDM3B	Plasma	-0.17602	0.0232859	0.199306	0.893521
CNPY2	Plasma	-0.17605	0.566808	0.742859	0.893572
DAPK1	Plasma	-0.176101	0.0192201	0.195321	0.893643
VAV3	Plasma	-0.176101	0.00997967	0.186081	0.893643
LRRC25	Plasma	-0.176112	0.000739235	0.176851	0.893643
IFI35	Plasma	-0.176132	0.263537	0.439669	0.893667
TMEM147	Plasma	-0.176322	0.615413	0.791736	0.894165
CXCR6	Plasma	-0.176349	0.00702273	0.183372	0.894203
CRKL	Plasma	-0.17636	0.0452781	0.221638	0.894203
NCBP3	Plasma	-0.176389	0.0657919	0.242181	0.894228
TBC1D20	Plasma	-0.176393	0.0761412	0.252534	0.894228
FCRL1	Plasma	-0.176421	0.0062835	0.182704	0.894273
ARFGEF2	Plasma	-0.176435	0.0572907	0.233725	0.894278
ARID4A	Plasma	-0.176461	0.131029	0.30749	0.894303
DHRS4-AS1	Plasma	-0.176467	0.0145999	0.191067	0.894303
TSPYL2	Plasma	-0.176562	0.209388	0.38595	0.894527
IRAK3	Plasma	-0.176572	0.00351137	0.180083	0.894527
SMYD4	Plasma	-0.176602	0.016448	0.19305	0.894579
TRIM38	Plasma	-0.176652	0.0717058	0.248357	0.894683
NOL3	Plasma	-0.176807	0.0633894	0.240196	0.895039
CPT1A	Plasma	-0.17682	0.047311	0.224131	0.895039
CLPTM1	Plasma	-0.176822	0.244502	0.421324	0.895039
RC3H2	Plasma	-0.176834	0.0345592	0.211394	0.895039
PLP2	Plasma	-0.176839	0.65681	0.83365	0.895039
FAM57A	Plasma	-0.176889	0.0110885	0.187978	0.895144
ARSJ	Plasma	-0.176947	0.000739235	0.177686	0.895271
TNRC6A	Plasma	-0.176976	0.0990575	0.276033	0.895318
ARHGEF25	Plasma	-0.177013	0.00480503	0.181818	0.89539
PRR14	Plasma	-0.177047	0.0824247	0.259472	0.895451
FUT11	Plasma	-0.177104	0.0195897	0.196694	0.895577
B4GALT4	Plasma	-0.177118	0.0922196	0.269337	0.89558
C6orf47	Plasma	-0.177132	0.0406579	0.21779	0.895586
HPSE	Plasma	-0.177154	0.00831639	0.18547	0.895614
HMGXB3	Plasma	-0.1772	0.0484199	0.22562	0.895709
KIRREL	Plasma	-0.177316	0.000369617	0.177686	0.895998
SFSWAP	Plasma	-0.177328	0.0827943	0.260122	0.895998
PVRL1	Plasma	-0.177351	0.020329	0.19768	0.895999
SIN3A	Plasma	-0.177353	0.0447237	0.222076	0.895999
IHH	Plasma	-0.17739	0.00240251	0.179793	0.896039
AP1G1	Plasma	-0.177391	0.0565515	0.233942	0.896039
AIM1	Plasma	-0.177454	0.041582	0.219036	0.896182
SEMA3G	Plasma	-0.177542	0.00314175	0.180683	0.896388
CPNE7	Plasma	-0.177553	0.00646831	0.184021	0.896388
SUGP2	Plasma	-0.177592	0.0620957	0.239688	0.896459
COX6B1	Plasma	-0.177602	0.775457	0.95306	0.896459
ARNT	Plasma	-0.177617	0.026058	0.203675	0.896468
SNHG12	Plasma	-0.177641	0.122159	0.299799	0.8965
CREBL2	Plasma	-0.177674	0.081131	0.258806	0.896559
TRPC6	Plasma	-0.177735	0.000369617	0.178105	0.896637
EXOC3	Plasma	-0.17774	0.0441693	0.221909	0.896637
PHF3	Plasma	-0.177742	0.124931	0.302672	0.896637
MNAT1	Plasma	-0.177753	0.058954	0.236707	0.896637
FBRS	Plasma	-0.177762	0.0593236	0.237086	0.896637
ANP32E	Plasma	-0.177795	0.167806	0.345601	0.896694
ARHGAP6	Plasma	-0.177835	0.0181113	0.195946	0.89677
CLIP3	Plasma	-0.17786	0.00147847	0.179339	0.896808
S100A3	Plasma	-0.177891	0.00147847	0.179369	0.896859
CD63	Plasma	-0.177904	0.817963	0.995868	0.896863
ARHGAP26	Plasma	-0.178084	0.0336352	0.211719	0.897307
MYO5C	Plasma	-0.178089	0.0123822	0.190471	0.897307
AGGF1	Plasma	-0.178149	0.0582147	0.236364	0.89744
PP7080	Plasma	-0.178197	0.0317871	0.209984	0.89754
SERGEF	Plasma	-0.178232	0.0504528	0.228684	0.897602
SETD2	Plasma	-0.178247	0.0489743	0.227221	0.89761
DNAJB12	Plasma	-0.178344	0.129921	0.308264	0.897839
EIF3E	Plasma	-0.17836	0.731288	0.909648	0.897839
MFN2	Plasma	-0.178375	0.0262428	0.204618	0.897839
MLKL	Plasma	-0.178378	0.0561819	0.23456	0.897839
TAB2	Plasma	-0.178421	0.0587692	0.23719	0.897925
TMEM127	Plasma	-0.17857	0.0495287	0.228099	0.898304
CBFA2T2	Plasma	-0.178611	0.0310479	0.209659	0.898381
MPHOSPH10	Plasma	-0.178623	0.150989	0.329611	0.898381
KLHL7	Plasma	-0.17872	0.0504528	0.229172	0.898615
CGREF1	Plasma	-0.178743	0.00332656	0.182069	0.898647
USP11	Plasma	-0.17877	0.13528	0.31405	0.898662
BTBD3	Plasma	-0.178773	0.00979486	0.188568	0.898662
PAQR8	Plasma	-0.178851	0.00739235	0.186243	0.898844
NBEAL2	Plasma	-0.178954	0.0133062	0.19226	0.899094
EIF2B1	Plasma	-0.179002	0.0733691	0.252371	0.899195
GALNT15	Plasma	-0.179041	0.00166328	0.180704	0.899243
PROX1	Plasma	-0.179049	0.00258732	0.181636	0.899243
ZRANB2	Plasma	-0.179056	0.189799	0.368855	0.899243
SP3	Plasma	-0.179122	0.119756	0.298878	0.899369
NAGLU	Plasma	-0.179126	0.0735539	0.25268	0.899369
METTL23	Plasma	-0.179194	0.206247	0.385441	0.899492
STAT5B	Plasma	-0.179203	0.0192201	0.198423	0.899492
IQCE	Plasma	-0.179207	0.0310479	0.210255	0.899492
PEX10	Plasma	-0.179275	0.0611717	0.240447	0.899645
TNFRSF25	Plasma	-0.179291	0.0190353	0.198326	0.899654
RRAS2	Plasma	-0.179322	0.0946221	0.273944	0.899703
MRPL40	Plasma	-0.179336	0.345408	0.524744	0.899703
C16orf62	Plasma	-0.179345	0.0401035	0.219448	0.899703
CCR1	Plasma	-0.179373	0.00332656	0.1827	0.899748
ACOT11	Plasma	-0.179418	0.0062835	0.185701	0.899763
ST6GALNAC5	Plasma	-0.179426	0.000739235	0.180165	0.899763
URGCP	Plasma	-0.179456	0.0352985	0.214754	0.899763
FLVCR1	Plasma	-0.179456	0.0158936	0.195349	0.899763
ASB1	Plasma	-0.179459	0.0395491	0.219008	0.899763
DEF8	Plasma	-0.179462	0.234707	0.414169	0.899763
CARNMT1	Plasma	-0.179463	0.0325263	0.21199	0.899763
POGZ	Plasma	-0.179483	0.0964702	0.275953	0.899782
GZMH	Plasma	-0.179587	0.0199593	0.199547	0.900004
TTC38	Plasma	-0.179588	0.0617261	0.241314	0.900004
SOCS5	Plasma	-0.179605	0.0162632	0.195868	0.900017
NCBP1	Plasma	-0.179672	0.0199593	0.199631	0.900169
GXYLT2	Plasma	-0.179698	0.00129366	0.180992	0.900207
PPARA	Plasma	-0.179712	0.0327111	0.212423	0.900212
PBXIP1	Plasma	-0.179768	0.177047	0.356815	0.900311
EXOSC1	Plasma	-0.179773	0.19331	0.373083	0.900311
CHCHD10	Plasma	-0.179824	0.667159	0.846984	0.900419
MYO7B	Plasma	-0.179964	0.012567	0.192531	0.900739
VIT	Plasma	-0.179965	0.000739235	0.180704	0.900739
PAIP2	Plasma	-0.180069	0.486047	0.666116	0.900989
TLN2	Plasma	-0.180134	0.00498984	0.185124	0.901135
RSL24D1	Plasma	-0.18023	0.595639	0.775869	0.901365
RPP38	Plasma	-0.180269	0.0741083	0.254377	0.901437
MUS81	Plasma	-0.180378	0.0506376	0.231015	0.901702
LSM10	Plasma	-0.180507	0.312881	0.493388	0.902023
PET100	Plasma	-0.1806	0.42469	0.60529	0.902242
NUP88	Plasma	-0.180617	0.0310479	0.211665	0.902255
ADAMTS6	Plasma	-0.180668	0.00776197	0.18843	0.902324
ADCK2	Plasma	-0.180679	0.0282757	0.208954	0.902324
D2HGDH	Plasma	-0.180679	0.0282757	0.208954	0.902324
PACS2	Plasma	-0.180718	0.0297542	0.210472	0.902398
RP11-108M9.4	Plasma	-0.180832	0.0085012	0.189333	0.902675
GNPTG	Plasma	-0.180876	0.165219	0.346095	0.902762
UNC50	Plasma	-0.180905	0.192755	0.37366	0.902807
CCNB1	Plasma	-0.180993	0.0206986	0.201691	0.903014
ST3GAL5	Plasma	-0.181025	0.0517464	0.232772	0.903061
AP3B1	Plasma	-0.181058	0.0776197	0.258678	0.903061
MXD4	Plasma	-0.181068	0.14951	0.330579	0.903061
PITPNM1	Plasma	-0.181076	0.0218074	0.202884	0.903061
ANKRD44	Plasma	-0.181079	0.100351	0.28143	0.903061
SYT13	Plasma	-0.181083	0.00369617	0.18478	0.903061
U2AF1	Plasma	-0.181106	0.0863057	0.267411	0.903088
ZDHHC16	Plasma	-0.181218	0.0667159	0.247934	0.903353
AFMID	Plasma	-0.181251	0.0600628	0.241314	0.903353
KRIT1	Plasma	-0.181262	0.06764	0.248902	0.903353
IGDCC4	Plasma	-0.181264	0.000554426	0.181818	0.903353
CCNT1	Plasma	-0.181274	0.04343	0.224704	0.903353
DHX33	Plasma	-0.181277	0.0160784	0.197355	0.903353
TPX2	Plasma	-0.18129	0.00739235	0.188682	0.903356
BCS1L	Plasma	-0.181315	0.0410275	0.222343	0.903392
ARAF	Plasma	-0.181393	0.141009	0.322402	0.903571
SSR1	Plasma	-0.181449	0.469969	0.651417	0.903689
SLC22A18AS	Plasma	-0.181549	0.00794678	0.189495	0.903907
FAM122B	Plasma	-0.181554	0.0643134	0.245867	0.903907
RPS27L	Plasma	-0.181584	0.758085	0.939669	0.903956
SH2D1A	Plasma	-0.181628	0.0085012	0.190129	0.904042
PWWP2B	Plasma	-0.181641	0.0175568	0.199198	0.904042
HNF4G	Plasma	-0.18166	0.00295694	0.184617	0.904042
ZCCHC7	Plasma	-0.181665	0.117538	0.299203	0.904042
C1GALT1C1	Plasma	-0.181693	0.150619	0.332312	0.904053
TYW3	Plasma	-0.181693	0.087969	0.269662	0.904053
MTA3	Plasma	-0.181777	0.0308631	0.21264	0.904227
DPP8	Plasma	-0.181787	0.0521161	0.233903	0.904227
CLIC1	Plasma	-0.181794	0.749584	0.931378	0.904227
JHDM1D-AS1	Plasma	-0.18183	0.0042506	0.186081	0.90429
ZSCAN16-AS1	Plasma	-0.181848	0.10146	0.283308	0.904305
PDCD11	Plasma	-0.181868	0.0179264	0.199794	0.904326
SERTAD2	Plasma	-0.181893	0.0669008	0.248794	0.90435
ZDHHC13	Plasma	-0.181901	0.0253188	0.20722	0.90435
EIF4A2	Plasma	-0.181951	0.735354	0.917305	0.904427
RXRA	Plasma	-0.181954	0.0210682	0.203022	0.904427
MAP3K7	Plasma	-0.18197	0.0345592	0.216529	0.904436
JARID2	Plasma	-0.182039	0.0766956	0.258735	0.904591
SERPINB9	Plasma	-0.182092	0.406949	0.589041	0.904684
FAM89B	Plasma	-0.182098	0.175753	0.357851	0.904684
NHSL1	Plasma	-0.182207	0.00517464	0.187381	0.904945
HOXA11-AS	Plasma	-0.182244	0.00351137	0.185755	0.905012
PTPN9	Plasma	-0.182258	0.0177416	0.2	0.905018
IFFO1	Plasma	-0.182273	0.0301238	0.212397	0.905024
PACS1	Plasma	-0.182308	0.0391794	0.221488	0.905046
COG3	Plasma	-0.18231	0.0999815	0.282292	0.905046
PSAP	Plasma	-0.182326	0.799298	0.981623	0.905046
BSDC1	Plasma	-0.182331	0.150804	0.333135	0.905046
RNF186	Plasma	-0.182362	0.00794678	0.190308	0.905069
LMBR1	Plasma	-0.182364	0.0304934	0.212857	0.905069
FCN3	Plasma	-0.182387	0.000924044	0.183311	0.9051
YY1AP1	Plasma	-0.182439	0.0731843	0.255624	0.905206
CAAP1	Plasma	-0.182451	0.0378858	0.220337	0.905206
PRDX5	Plasma	-0.182483	0.746442	0.928926	0.905259
RPP21	Plasma	-0.182592	0.0534097	0.236002	0.90552
TENM3	Plasma	-0.182645	0	0.182645	0.905629
C9orf69	Plasma	-0.182669	0.0144151	0.197084	0.90566
PUS7L	Plasma	-0.182686	0.0896322	0.272318	0.905674
SPATC1L	Plasma	-0.182873	0.110516	0.293388	0.906107
AKAP8L	Plasma	-0.182881	0.089817	0.272698	0.906107
ANKS3	Plasma	-0.182883	0.0352985	0.218182	0.906107
FAM172A	Plasma	-0.182952	0.0467566	0.229709	0.90626
AKIRIN2	Plasma	-0.182981	0.189614	0.372595	0.906263
SNX1	Plasma	-0.183017	0.0705969	0.253614	0.906263
ELP2	Plasma	-0.18302	0.131029	0.31405	0.906263
SNU13	Plasma	-0.183023	0.663094	0.846116	0.906263
TCF7L1	Plasma	-0.183023	0.00554426	0.188568	0.906263
GALNT16	Plasma	-0.183028	0.000739235	0.183767	0.906263
NRGN	Plasma	-0.183065	0.0022177	0.185283	0.906329
SSH3	Plasma	-0.18312	0.00794678	0.191067	0.906446
ATP5O	Plasma	-0.183143	0.681944	0.865088	0.906474
NPTX2	Plasma	-0.183228	0.0242099	0.207438	0.906619
RPA1	Plasma	-0.183244	0.0412123	0.224457	0.906619
CASZ1	Plasma	-0.183249	0.00868601	0.191935	0.906619
SLC9A1	Plasma	-0.183256	0.0253188	0.208575	0.906619
SLC7A11	Plasma	-0.183259	0.020329	0.203588	0.906619
ANOS1	Plasma	-0.183276	0.00184809	0.185124	0.906631
STK26	Plasma	-0.183315	0.0275365	0.210852	0.906703
GBA	Plasma	-0.183353	0.0778045	0.261157	0.90677
TMEM101	Plasma	-0.18339	0.167252	0.350642	0.906837
SNX13	Plasma	-0.183402	0.0389946	0.222397	0.906837
RNMT	Plasma	-0.183431	0.197561	0.380992	0.906855
AGAP1	Plasma	-0.183434	0.00443541	0.187869	0.906855
PSPC1	Plasma	-0.18346	0.122898	0.306358	0.906883
SAAL1	Plasma	-0.183469	0.0384402	0.221909	0.906883
GABPB1	Plasma	-0.183487	0.20329	0.386777	0.906899
TMEM164	Plasma	-0.183527	0.00997967	0.193506	0.906972
NAIP	Plasma	-0.183922	0.0157087	0.199631	0.907911
FAM89A	Plasma	-0.183926	0.00924044	0.193167	0.907911
ADM5	Plasma	-0.183927	0.00332656	0.187254	0.907911
NISCH	Plasma	-0.18393	0.0441693	0.228099	0.907911
GPR137	Plasma	-0.183938	0.0722602	0.256198	0.907911
UBXN4	Plasma	-0.183969	0.56496	0.748929	0.907942
SCD5	Plasma	-0.183975	0.0129366	0.196911	0.907942
ESYT1	Plasma	-0.18399	0.0652375	0.249228	0.907943
MED16	Plasma	-0.184	0.085012	0.269012	0.907943
BTBD1	Plasma	-0.184064	0.0465718	0.230636	0.908048
ENGASE	Plasma	-0.184064	0.0271669	0.211231	0.908048
METTL7B	Plasma	-0.184114	0.00147847	0.185593	0.908118
TARBP2	Plasma	-0.184115	0.0515616	0.235677	0.908118
CTD-2396E7.11	Plasma	-0.184129	0.00406579	0.188194	0.908121
GOSR1	Plasma	-0.184156	0.0990575	0.283213	0.908156
USP33	Plasma	-0.184173	0.0384402	0.222614	0.908156
SH3BP2	Plasma	-0.184192	0.026058	0.21025	0.908156
MATN3	Plasma	-0.1842	0.000924044	0.185124	0.908156
B3GNT9	Plasma	-0.184204	0.0149695	0.199174	0.908156
ARC	Plasma	-0.184246	0.00831639	0.192562	0.908234
RP11-175K6.1	Plasma	-0.184271	0.000369617	0.184641	0.908248
ABHD17B	Plasma	-0.184292	0.0582147	0.242506	0.908248
RAPH1	Plasma	-0.184296	0.00406579	0.188361	0.908248
AKR1A1	Plasma	-0.184307	0.513214	0.697521	0.908248
RC3H1	Plasma	-0.184316	0.0417668	0.226083	0.908248
C2orf76	Plasma	-0.184326	0.0530401	0.237366	0.908248
ING4	Plasma	-0.184351	0.0354833	0.219835	0.908283
BMP7	Plasma	-0.184373	0.0020329	0.186406	0.908301
OSGEP	Plasma	-0.184383	0.0759564	0.260339	0.908301
CNOT4	Plasma	-0.184511	0.117723	0.302234	0.90861
MTPAP	Plasma	-0.184597	0.0421364	0.226733	0.908807
SMURF1	Plasma	-0.184664	0.0140455	0.19871	0.908954
RYBP	Plasma	-0.184686	0.206247	0.390933	0.908979
SPATA33	Plasma	-0.184704	0.0349288	0.219633	0.908979
ANAPC7	Plasma	-0.184711	0.0321567	0.216868	0.908979
VILL	Plasma	-0.184724	0.0469414	0.231666	0.90898
BET1	Plasma	-0.18474	0.211976	0.396715	0.908988
PHF6	Plasma	-0.184795	0.0332656	0.218061	0.909103
RSAD2	Plasma	-0.184891	0.0168176	0.201708	0.909282
RFC1	Plasma	-0.184891	0.146184	0.331075	0.909282
RNF121	Plasma	-0.1849	0.0506376	0.235537	0.909282
ZC3H18	Plasma	-0.184923	0.0728146	0.257738	0.909311
TSHZ3	Plasma	-0.184939	0.000184809	0.185124	0.909321
HIVEP3	Plasma	-0.184985	0.00757716	0.192562	0.909409
PTAFR	Plasma	-0.185037	0.00443541	0.189472	0.909514
CCDC112	Plasma	-0.185099	0.102938	0.288037	0.909594
POLR3D	Plasma	-0.185118	0.0892626	0.27438	0.909594
LRRCC1	Plasma	-0.18512	0.0179264	0.203046	0.909594
GTF2H1	Plasma	-0.185149	0.07725	0.262399	0.909594
ATPAF1	Plasma	-0.185158	0.159305	0.344463	0.909594
EIF2D	Plasma	-0.185174	0.114951	0.300125	0.909594
XPA	Plasma	-0.185174	0.0761412	0.261315	0.909594
ZNF90	Plasma	-0.185181	0.321567	0.506748	0.909594
DMWD	Plasma	-0.185197	0.0303086	0.215506	0.909594
PSMB8-AS1	Plasma	-0.185206	0.14988	0.335085	0.909594
ZNF444	Plasma	-0.185214	0.0500832	0.235297	0.909594
TMF1	Plasma	-0.185217	0.196267	0.381484	0.909594
UTP3	Plasma	-0.185244	0.0471262	0.23237	0.909632
CSF3	Plasma	-0.185282	0.00591388	0.191196	0.9097
SLC22A17	Plasma	-0.185334	0.084088	0.269421	0.909791
APEX2	Plasma	-0.185341	0.0201442	0.205485	0.909791
MON1B	Plasma	-0.185384	0.0360377	0.221421	0.909862
RIN3	Plasma	-0.185402	0.0114581	0.19686	0.909862
TIGAR	Plasma	-0.185406	0.0358529	0.221259	0.909862
NT5C2	Plasma	-0.185496	0.0576603	0.243157	0.910071
CCHCR1	Plasma	-0.185516	0.0236555	0.209171	0.910088
PPME1	Plasma	-0.185589	0.0284605	0.21405	0.91025
TXLNA	Plasma	-0.185639	0.0498984	0.235537	0.910349
RP1-122P22.4	Plasma	-0.185735	0.00332656	0.189062	0.910572
CXXC5	Plasma	-0.185795	0.22214	0.407935	0.91063
ARFGAP2	Plasma	-0.185802	0.134541	0.320343	0.91063
ARHGEF10L	Plasma	-0.185806	0.00905563	0.194862	0.91063
TCEB2	Plasma	-0.185807	0.772131	0.957938	0.91063
STK38L	Plasma	-0.185865	0.162447	0.348312	0.910749
DRG2	Plasma	-0.185902	0.063759	0.249661	0.910797
EAF1	Plasma	-0.185908	0.041582	0.22749	0.910797
PDDC1	Plasma	-0.186058	0.0195897	0.205648	0.911163
PPP1R8	Plasma	-0.186114	0.0656071	0.251721	0.911278
RAPGEFL1	Plasma	-0.186131	0.00905563	0.195187	0.911278
THNSL2	Plasma	-0.18615	0.0121974	0.198347	0.911278
C19orf12	Plasma	-0.186152	0.055997	0.242149	0.911278
ING2	Plasma	-0.186182	0.0916651	0.277847	0.911324
RP11-983P16.4	Plasma	-0.186216	0.00332656	0.189542	0.911381
MAP2K7	Plasma	-0.186242	0.10109	0.287333	0.911417
PPP1R13L	Plasma	-0.186274	0.0123822	0.198656	0.911462
EVPL	Plasma	-0.186284	0.00462022	0.190905	0.911462
NSL1	Plasma	-0.186329	0.0587692	0.245098	0.911547
TTC32	Plasma	-0.18639	0.0443541	0.230744	0.911674
MED8	Plasma	-0.186402	0.160229	0.346631	0.911674
DPP4	Plasma	-0.186487	0.00646831	0.192956	0.911866
LRRC8C	Plasma	-0.186503	0.113103	0.299606	0.911874
BRWD1	Plasma	-0.186539	0.111255	0.297794	0.911924
NUP62	Plasma	-0.186547	0.0890778	0.275625	0.911924
COIL	Plasma	-0.186599	0.0471262	0.233725	0.912029
SNX8	Plasma	-0.186617	0.0391794	0.225797	0.912043
RNF170	Plasma	-0.186678	0.0460174	0.232696	0.912166
SIRT5	Plasma	-0.186689	0.0188505	0.20554	0.912166
CD44	Plasma	-0.186743	0.718906	0.905649	0.912275
KMT5A	Plasma	-0.186765	0.0421364	0.228901	0.912276
IPO9	Plasma	-0.186768	0.0454629	0.232231	0.912276
CDC27	Plasma	-0.186814	0.0851968	0.272011	0.912362
AADACL2	Plasma	-0.18683	0	0.18683	0.912372
NAT9	Plasma	-0.186912	0.0824247	0.269337	0.912473
CRNKL1	Plasma	-0.186915	0.0620957	0.249011	0.912473
SLC25A43	Plasma	-0.18692	0.0255036	0.212423	0.912473
NOL8	Plasma	-0.18693	0.0646831	0.251613	0.912473
PCSK6	Plasma	-0.186936	0.00295694	0.189893	0.912473
NUDCD1	Plasma	-0.186945	0.0243948	0.211339	0.912473
MCOLN1	Plasma	-0.186984	0.0402883	0.227273	0.912545
MYCBP2	Plasma	-0.187004	0.228239	0.415243	0.912547
PTPN22	Plasma	-0.187011	0.0746627	0.261673	0.912547
ZSWIM6	Plasma	-0.187051	0.0443541	0.231405	0.91262
SLC35E1	Plasma	-0.187072	0.0874145	0.274486	0.912642
RAB40C	Plasma	-0.187096	0.0168176	0.203913	0.912672
CDS2	Plasma	-0.187178	0.132138	0.319317	0.912831
POLRMT	Plasma	-0.187182	0.0404731	0.227655	0.912831
MFSD3	Plasma	-0.187223	0.103308	0.290531	0.912863
TTF1	Plasma	-0.187224	0.0369617	0.224186	0.912863
TMEM199	Plasma	-0.187232	0.0535945	0.240826	0.912863
EXOC1	Plasma	-0.187252	0.050268	0.23752	0.912882
2025-03-07	Plasma	-0.187285	0.0912955	0.278581	0.912938
HMCN2	Plasma	-0.187305	0.00258732	0.189893	0.912957
ACAP1	Plasma	-0.187379	0.253742	0.441121	0.913088
PTGDR2	Plasma	-0.187381	0.000554426	0.187935	0.913088
CC2D2A	Plasma	-0.187437	0.000924044	0.188361	0.913205
ANKIB1	Plasma	-0.187456	0.0530401	0.240496	0.91322
NDUFA11	Plasma	-0.1875	0.722417	0.909917	0.91328
MTHFS	Plasma	-0.187528	0.0484199	0.235948	0.91328
DDX10	Plasma	-0.187535	0.0497135	0.237249	0.91328
FLCN	Plasma	-0.187539	0.0397339	0.227273	0.91328
ARHGEF2	Plasma	-0.187557	0.0661615	0.253719	0.91328
NUP160	Plasma	-0.187561	0.0558122	0.243374	0.91328
CERS5	Plasma	-0.187568	0.0644982	0.252066	0.91328
SIRT2	Plasma	-0.187586	0.16448	0.352066	0.913295
TMEM92	Plasma	-0.187669	0.00166328	0.189333	0.913454
KLHL42	Plasma	-0.187678	0.0321567	0.219835	0.913454
POLR2L	Plasma	-0.187685	0.722232	0.909917	0.913454
SPRED2	Plasma	-0.187725	0.00887082	0.196596	0.913527
ATP11C	Plasma	-0.187744	0.0192201	0.206965	0.913544
WDR86	Plasma	-0.187778	0.00147847	0.189256	0.913598
NRBF2	Plasma	-0.187821	0.185733	0.373554	0.913679
NXF1	Plasma	-0.187852	0.174829	0.362681	0.913726
BTBD10	Plasma	-0.187903	0.0227315	0.210635	0.913828
IVD	Plasma	-0.187952	0.0439845	0.231937	0.9139
ZNF638	Plasma	-0.187956	0.0905563	0.278512	0.9139
C6orf106	Plasma	-0.187978	0.054149	0.242127	0.91391
DHRS7B	Plasma	-0.187986	0.0702273	0.258213	0.91391
POM121C	Plasma	-0.188068	0.0412123	0.229281	0.914066
PPP3R1	Plasma	-0.18807	0.0458326	0.233903	0.914066
CFP	Plasma	-0.188146	0.00332656	0.191473	0.914232
SBNO2	Plasma	-0.188257	0.0279061	0.216163	0.914489
KDF1	Plasma	-0.18829	0.00462022	0.19291	0.914542
HOMER3	Plasma	-0.188313	0.121604	0.309917	0.91457
GPR171	Plasma	-0.188382	0.00702273	0.195405	0.914717
CLDN23	Plasma	-0.188407	0.0171872	0.205594	0.91473
FTSJ2	Plasma	-0.18844	0.0480503	0.23649	0.91473
UNC45A	Plasma	-0.18844	0.0633894	0.251829	0.91473
BRD9	Plasma	-0.18845	0.0702273	0.258678	0.91473
PPARD	Plasma	-0.188451	0.0168176	0.205269	0.91473
KCNE3	Plasma	-0.1885	0.00332656	0.191826	0.914791
CAPS	Plasma	-0.188505	0.0208834	0.209388	0.914791
CSK	Plasma	-0.188513	0.0528553	0.241368	0.914791
UNC119	Plasma	-0.18853	0.0933284	0.281858	0.914802
NANS	Plasma	-0.188618	0.526705	0.715323	0.915001
PIGS	Plasma	-0.188685	0.03382	0.222505	0.915143
COLEC12	Plasma	-0.188737	0.00961005	0.198347	0.915245
GFRA1	Plasma	-0.188784	0.00110885	0.189893	0.915324
DCUN1D1	Plasma	-0.188793	0.0572907	0.246084	0.915324
SDHAF1	Plasma	-0.188807	0.0792829	0.26809	0.915329
GRPEL2	Plasma	-0.188874	0.013491	0.202365	0.91547
PYGL	Plasma	-0.188953	0.00443541	0.193388	0.915642
HACD4	Plasma	-0.189097	0.0962853	0.285383	0.915958
MLLT1	Plasma	-0.1891	0.0249492	0.21405	0.915958
B4GALNT3	Plasma	-0.189112	0.00905563	0.198168	0.915958
DENND4C	Plasma	-0.189131	0.0138607	0.202992	0.915974
NR2F2-AS1	Plasma	-0.189173	0.000369617	0.189542	0.916018
UCHL5	Plasma	-0.189174	0.103308	0.292482	0.916018
FEM1C	Plasma	-0.189291	0.0576603	0.246951	0.91629
ADARB1	Plasma	-0.189306	0.00517464	0.194481	0.916297
FLT4	Plasma	-0.189327	0.000554426	0.189882	0.916318
RPRD1B	Plasma	-0.189394	0.0401035	0.229498	0.916459
PDE4D	Plasma	-0.18944	0.0702273	0.259668	0.916547
SS18	Plasma	-0.18952	0.119571	0.309091	0.916649
CDKN2D	Plasma	-0.18953	0.0253188	0.214849	0.916649
NUDT19	Plasma	-0.189531	0.029939	0.21947	0.916649
RAP2A	Plasma	-0.189531	0.021253	0.210784	0.916649
ZCCHC14	Plasma	-0.189564	0.00961005	0.199174	0.9167
UCK1	Plasma	-0.189593	0.0343744	0.223967	0.916742
SLC39A9	Plasma	-0.189698	0.0556274	0.245325	0.916969
SGCG	Plasma	-0.189708	0.000184809	0.189893	0.916969
EMC4	Plasma	-0.189718	0.425984	0.615702	0.916969
RHOT1	Plasma	-0.189762	0.0325263	0.222288	0.917049
AP1M1	Plasma	-0.189852	0.0663463	0.256198	0.917229
AOAH	Plasma	-0.189857	0.00646831	0.196325	0.917229
SCYL1	Plasma	-0.189883	0.208464	0.398347	0.917263
GPR107	Plasma	-0.189896	0.029939	0.219835	0.917263
GSTM4	Plasma	-0.189952	0.0765108	0.266462	0.917347
XXYLT1	Plasma	-0.189954	0.00591388	0.195868	0.917347
STC2	Plasma	-0.190005	0.00184809	0.191853	0.917446
MICAL3	Plasma	-0.190093	0.0306782	0.220771	0.917641
RBM28	Plasma	-0.190135	0.042506	0.232641	0.917718
TYMP	Plasma	-0.19031	0.672704	0.863014	0.918058
OTUD6B-AS1	Plasma	-0.190312	0.235077	0.425389	0.918058
RAB3IL1	Plasma	-0.190315	0.00110885	0.191424	0.918058
TMEM42	Plasma	-0.190318	0.0332656	0.223583	0.918058
PLEKHA6	Plasma	-0.190347	0.00554426	0.195891	0.918101
DPP9	Plasma	-0.190389	0.0602476	0.250637	0.918176
TARBP1	Plasma	-0.190423	0.0288302	0.219253	0.91823
TRIM24	Plasma	-0.190463	0.0262428	0.216706	0.918298
RGMB	Plasma	-0.190475	0.0162632	0.206738	0.918298
FAF1	Plasma	-0.190523	0.0938828	0.284406	0.918389
ARID1B	Plasma	-0.190558	0.0543338	0.244891	0.918445
DCAF5	Plasma	-0.190587	0.0515616	0.242149	0.918472
GSTZ1	Plasma	-0.190594	0.0413972	0.231991	0.918472
RCAN3	Plasma	-0.190637	0.0532249	0.243861	0.918549
ACKR4	Plasma	-0.190685	0.000739235	0.191424	0.918641
NUP93	Plasma	-0.190754	0.0188505	0.209605	0.918774
SYTL3	Plasma	-0.190762	0.104787	0.295549	0.918774
BCL11A	Plasma	-0.190787	0.00591388	0.196701	0.918805
FIBCD1	Plasma	-0.190838	0.00462022	0.195458	0.91884
REG1A	Plasma	-0.190846	0.0519313	0.242777	0.91884
COQ5	Plasma	-0.190851	0.054149	0.245	0.91884
FBXO25	Plasma	-0.190853	0.13491	0.325763	0.91884
GFOD1	Plasma	-0.190886	0.0219922	0.212878	0.918892
CWC25	Plasma	-0.190968	0.223619	0.414586	0.91907
CTCF	Plasma	-0.190981	0.0580299	0.249011	0.919071
TSHZ1	Plasma	-0.191051	0.00868601	0.199737	0.919193
MGRN1	Plasma	-0.191054	0.101645	0.292699	0.919193
CEMIP	Plasma	-0.191092	0.00295694	0.194048	0.919257
NFKBIB	Plasma	-0.191157	0.161708	0.352865	0.919393
FAM198A	Plasma	-0.191239	0.000184809	0.191424	0.919572
SPATA20	Plasma	-0.191289	0.071521	0.26281	0.91966
RABEP1	Plasma	-0.191299	0.0698577	0.261157	0.91966
UFL1	Plasma	-0.191314	0.128812	0.320126	0.919664
P4HTM	Plasma	-0.191448	0.197191	0.388639	0.91995
MAD2L1BP	Plasma	-0.191451	0.0450933	0.236544	0.91995
CREBBP	Plasma	-0.191501	0.0776197	0.26912	0.920045
KCTD9	Plasma	-0.191527	0.0149695	0.206497	0.920079
USP8	Plasma	-0.191557	0.205138	0.396694	0.920122
SAP30BP	Plasma	-0.191605	0.216411	0.408016	0.920213
NAT14	Plasma	-0.191694	0.00665311	0.198347	0.920402
HDAC5	Plasma	-0.191704	0.104047	0.295752	0.920402
MBD2	Plasma	-0.191806	0.11569	0.307496	0.920623
MLLT10	Plasma	-0.191816	0.0578451	0.249661	0.920623
KIF21A	Plasma	-0.191867	0.0863057	0.278172	0.920698
IRF3	Plasma	-0.191871	0.259102	0.450973	0.920698
KDELR2	Plasma	-0.19196	0.728701	0.920661	0.920894
EZH2	Plasma	-0.191987	0.0510072	0.242994	0.920902
IREB2	Plasma	-0.191994	0.0717058	0.2637	0.920902
CENPF	Plasma	-0.192003	0.00665311	0.198656	0.920902
ELFN1-AS1	Plasma	-0.192046	0.0297542	0.221801	0.920981
NLE1	Plasma	-0.192061	0.0282757	0.220337	0.920986
BCL6	Plasma	-0.192119	0.0186657	0.210784	0.921099
SMC6	Plasma	-0.192134	0.0412123	0.233346	0.921104
ST20	Plasma	-0.192243	0.0136758	0.205919	0.921352
TBXA2R	Plasma	-0.192263	0.0022177	0.194481	0.92137
SYMPK	Plasma	-0.192282	0.0774349	0.269717	0.921384
FUBP1	Plasma	-0.192321	0.133062	0.325383	0.921429
RAP1GDS1	Plasma	-0.192335	0.0426908	0.235026	0.921429
PRKAR1B	Plasma	-0.192339	0.0182961	0.210635	0.921429
MIR497HG	Plasma	-0.192412	0.0020329	0.194444	0.921583
TMEM91	Plasma	-0.192455	0.0127518	0.205207	0.921651
RFFL	Plasma	-0.192475	0.0316023	0.224077	0.921651
MBD3	Plasma	-0.192477	0.0306782	0.223156	0.921651
ADAM8	Plasma	-0.192501	0.084088	0.276589	0.921678
COL13A1	Plasma	-0.192517	0.00535945	0.197876	0.921685
FAM83G	Plasma	-0.1926	0.0179264	0.210526	0.921838
GPR65	Plasma	-0.192603	0.0373314	0.229934	0.921838
ZNF217	Plasma	-0.192628	0.0312327	0.22386	0.921868
RIMKLB	Plasma	-0.192653	0.00905563	0.201708	0.921899
PAQR4	Plasma	-0.192712	0.00887082	0.201583	0.922017
TBC1D2B	Plasma	-0.192915	0.0170024	0.209917	0.922504
TTC17	Plasma	-0.193	0.161708	0.354708	0.922665
ARHGAP35	Plasma	-0.193004	0.0168176	0.209822	0.922665
GATC	Plasma	-0.193047	0.0286454	0.221692	0.922684
ATP5J	Plasma	-0.193051	0.678433	0.871484	0.922684
RFC2	Plasma	-0.193051	0.0349288	0.22798	0.922684
MED25	Plasma	-0.193075	0.0807614	0.273836	0.922711
PLXNA3	Plasma	-0.193102	0.0399187	0.233021	0.922729
LAT2	Plasma	-0.193108	0.0988727	0.291981	0.922729
WRB	Plasma	-0.193135	0.0994271	0.292562	0.922752
UBL3	Plasma	-0.19316	0.1837	0.37686	0.922752
MGME1	Plasma	-0.19316	0.0308631	0.224023	0.922752
C12orf29	Plasma	-0.19317	0.0506376	0.243807	0.922752
MYO1F	Plasma	-0.193257	0.0556274	0.248884	0.922937
MIER2	Plasma	-0.193268	0.0123822	0.20565	0.922937
RGL1	Plasma	-0.193326	0.0103493	0.203675	0.923051
CCDC8	Plasma	-0.193388	0	0.193388	0.923153
STARD3	Plasma	-0.193392	0.0875993	0.280992	0.923153
CYB5D2	Plasma	-0.193428	0.0582147	0.251643	0.92321
KLHL5	Plasma	-0.193442	0.124561	0.318003	0.923211
APPBP2	Plasma	-0.193467	0.0462022	0.239669	0.923242
ERLIN1	Plasma	-0.19348	0.0133062	0.206786	0.923242
KCTD17	Plasma	-0.193501	0.0114581	0.204959	0.92326
ZHX1	Plasma	-0.193609	0.0293846	0.222993	0.923503
SMG5	Plasma	-0.193633	0.0282757	0.221909	0.923532
ZNF195	Plasma	-0.193682	0.0301238	0.223806	0.923597
AKT2	Plasma	-0.193685	0.0848272	0.278512	0.923597
TBC1D4	Plasma	-0.193741	0.00665311	0.200394	0.923706
MT-ND6	Plasma	-0.193795	0.265201	0.458995	0.923768
ABCA9	Plasma	-0.193801	0.0022177	0.196018	0.923768
CLPX	Plasma	-0.193805	0.0521161	0.245921	0.923768
CCDC74A	Plasma	-0.193831	0.00388098	0.197712	0.923801
KIFAP3	Plasma	-0.193868	0.0408427	0.234711	0.923808
PRPF4	Plasma	-0.193875	0.0465718	0.240447	0.923808
NDUFB4	Plasma	-0.193882	0.667899	0.861781	0.923808
BMS1	Plasma	-0.193887	0.0848272	0.278714	0.923808
MTFMT	Plasma	-0.193912	0.0295694	0.223481	0.923837
MST1R	Plasma	-0.193954	0.00665311	0.200607	0.923911
ATG2A	Plasma	-0.194007	0.0924044	0.286411	0.924012
DNMBP	Plasma	-0.194027	0.0114581	0.205485	0.924031
ROBO3	Plasma	-0.194091	0.00498984	0.199081	0.924151
SLC35F5	Plasma	-0.194101	0.124561	0.318662	0.924151
FAR2	Plasma	-0.19413	0.017372	0.211502	0.924191
CCL18	Plasma	-0.194199	0.0232859	0.217485	0.924333
VRK3	Plasma	-0.194236	0.0959157	0.290151	0.924375
LINGO1	Plasma	-0.19426	0.000184809	0.194444	0.924375
PTRH2	Plasma	-0.194261	0.0672704	0.261532	0.924375
TIA1	Plasma	-0.194269	0.087969	0.282238	0.924375
HMGB1	Plasma	-0.194288	0.767695	0.961983	0.924387
INPPL1	Plasma	-0.1943	0.0304934	0.224793	0.924387
DALRD3	Plasma	-0.194343	0.0846424	0.278985	0.924413
ELANE	Plasma	-0.194355	0.00166328	0.196018	0.924413
PCBP4	Plasma	-0.194356	0.0362225	0.230579	0.924413
TM7SF2	Plasma	-0.194376	0.11144	0.305816	0.924413
NLGN2	Plasma	-0.194389	0.00147847	0.195868	0.924413
CNKSR1	Plasma	-0.19439	0.0486047	0.242994	0.924413
PCBP2	Plasma	-0.194413	0.674182	0.868595	0.924438
NDUFB7	Plasma	-0.19445	0.701534	0.895984	0.924487
HUS1	Plasma	-0.194459	0.0665311	0.26099	0.924487
DIDO1	Plasma	-0.194506	0.0611717	0.255678	0.924574
EPB41L4A	Plasma	-0.19456	0.0288302	0.22339	0.924649
DACT1	Plasma	-0.194574	0.00129366	0.195868	0.924649
PITRM1	Plasma	-0.194575	0.0402883	0.234864	0.924649
AFAP1L2	Plasma	-0.1946	0.00147847	0.196078	0.924654
PKN3	Plasma	-0.194604	0.00184809	0.196452	0.924654
RAB11FIP4	Plasma	-0.194639	0.021253	0.215892	0.924684
BLMH	Plasma	-0.194643	0.0491591	0.243802	0.924684
DCAF12	Plasma	-0.194716	0.0752172	0.269933	0.924815
DTX3L	Plasma	-0.19472	0.0232859	0.218006	0.924815
PRICKLE2	Plasma	-0.194759	0.00110885	0.195868	0.924878
ZMAT5	Plasma	-0.194807	0.0523009	0.247107	0.924965
FAM110B	Plasma	-0.194836	0.00351137	0.198347	0.925006
METRN	Plasma	-0.194851	0.07725	0.272101	0.925012
PLAA	Plasma	-0.194883	0.0426908	0.237574	0.925058
AGTR1	Plasma	-0.19491	0.00110885	0.196018	0.925091
SDE2	Plasma	-0.194925	0.0698577	0.264783	0.925098
MAP9	Plasma	-0.194979	0.00997967	0.204959	0.9252
CASC3	Plasma	-0.195031	0.0829791	0.27801	0.925297
COQ7	Plasma	-0.195108	0.0900018	0.28511	0.925439
CDK5RAP1	Plasma	-0.195113	0.0534097	0.248523	0.925439
TRMT1	Plasma	-0.195127	0.114212	0.309339	0.925441
TIMM22	Plasma	-0.195149	0.0709665	0.266116	0.925462
VPS26B	Plasma	-0.195163	0.0900018	0.285165	0.925463
CCNK	Plasma	-0.19527	0.0827943	0.278064	0.92568
UGT8	Plasma	-0.195275	0.0186657	0.213941	0.92568
HNRNPDL	Plasma	-0.19536	0.682129	0.877489	0.925859
NUP153	Plasma	-0.195393	0.0465718	0.241964	0.925909
ZBTB18	Plasma	-0.195444	0.00868601	0.20413	0.926006
CDKN2B	Plasma	-0.195465	0.0351137	0.230579	0.926024
MAP2K3	Plasma	-0.19553	0.427647	0.623177	0.926135
STX11	Plasma	-0.195536	0.369802	0.565338	0.926135
UPF1	Plasma	-0.195568	0.0419516	0.23752	0.926154
KCNK5	Plasma	-0.19558	0.00665311	0.202233	0.926154
OSTM1	Plasma	-0.195583	0.104417	0.3	0.926154
CXCR5	Plasma	-0.195634	0.00406579	0.1997	0.926249
SMPD4	Plasma	-0.195664	0.0465718	0.242235	0.926278
DTX3	Plasma	-0.195681	0.029939	0.22562	0.926278
LPIN2	Plasma	-0.195686	0.0269821	0.222668	0.926278
ZBTB7B	Plasma	-0.195715	0.0280909	0.223806	0.926319
NPAS2	Plasma	-0.195814	0.0042506	0.200065	0.926417
ITSN1	Plasma	-0.195816	0.00831639	0.204132	0.926417
RBM38	Plasma	-0.195818	0.0911107	0.286928	0.926417
MED13L	Plasma	-0.195827	0.0912955	0.287122	0.926417
PGM2	Plasma	-0.19584	0.0184809	0.214321	0.926417
2025-03-01	Plasma	-0.195856	0.00480503	0.200661	0.926417
PTHLH	Plasma	-0.195862	0.0277213	0.223583	0.926417
SNAPC3	Plasma	-0.19587	0.0308631	0.226733	0.926417
MSLN	Plasma	-0.195875	0.0136758	0.209551	0.926417
ISY1	Plasma	-0.195896	0.0798374	0.275733	0.926436
ZBTB43	Plasma	-0.195987	0.214009	0.409995	0.926631
OGDH	Plasma	-0.196008	0.0707817	0.26679	0.926651
ARHGEF1	Plasma	-0.19603	0.110146	0.306176	0.926673
ZBTB10	Plasma	-0.196054	0.0759564	0.272011	0.9267
RAB35	Plasma	-0.196131	0.0539641	0.250095	0.926849
SRC	Plasma	-0.19614	0.0195897	0.21573	0.926849
MED1	Plasma	-0.196163	0.0306782	0.226842	0.926874
PCCB	Plasma	-0.196201	0.0790981	0.275299	0.926907
CDHR1	Plasma	-0.196203	0.00868601	0.204889	0.926907
GPC4	Plasma	-0.196251	0.00332656	0.199577	0.926992
AC093673.5	Plasma	-0.196283	0.0188505	0.215134	0.926996
POMGNT1	Plasma	-0.196308	0.0912955	0.287603	0.926996
MTHFD2	Plasma	-0.196319	0.366476	0.562795	0.926996
THAP11	Plasma	-0.196327	0.0613565	0.257683	0.926996
KIAA1147	Plasma	-0.196328	0.00997967	0.206307	0.926996
NME7	Plasma	-0.196333	0.0284605	0.224793	0.926996
PGAM5	Plasma	-0.196409	0.0205138	0.216922	0.927153
PIP5K1C	Plasma	-0.19645	0.0236555	0.220105	0.927222
MID1	Plasma	-0.196475	0.00462022	0.201095	0.927252
DHX32	Plasma	-0.19651	0.0151543	0.211665	0.927307
CTR9	Plasma	-0.196583	0.0822399	0.278823	0.927455
GPR176	Plasma	-0.196605	0.029015	0.22562	0.927477
FGFRL1	Plasma	-0.196637	0.0240251	0.220662	0.927524
GEMIN6	Plasma	-0.196664	0.026058	0.222722	0.927558
ACBD5	Plasma	-0.196696	0.0456478	0.242344	0.927604
AGO3	Plasma	-0.196754	0.0608021	0.257556	0.927716
CLCN7	Plasma	-0.196825	0.0378858	0.234711	0.927844
WDYHV1	Plasma	-0.196834	0.0467566	0.24359	0.927844
ASH1L	Plasma	-0.196845	0.181667	0.378512	0.927844
ARMT1	Plasma	-0.196871	0.0297542	0.226625	0.927863
FAM189B	Plasma	-0.19688	0.0147847	0.211665	0.927863
ZNF787	Plasma	-0.196897	0.0317871	0.228684	0.927873
NOP14	Plasma	-0.196957	0.0452781	0.242235	0.927989
PQLC1	Plasma	-0.197018	0.0352985	0.232316	0.928107
PTGS1	Plasma	-0.197051	0.00480503	0.201856	0.928143
SRGAP2B	Plasma	-0.197068	0.0136758	0.210744	0.928143
HAT1	Plasma	-0.197091	0.128072	0.325163	0.928143
RBM3	Plasma	-0.197091	0.68638	0.883471	0.928143
SYNM	Plasma	-0.197099	0.00388098	0.20098	0.928143
EIF2A	Plasma	-0.197117	0.445574	0.642691	0.928152
CBWD5	Plasma	-0.197133	0.0988727	0.296005	0.928156
UBFD1	Plasma	-0.197145	0.0206986	0.217844	0.928156
SH3BP1	Plasma	-0.197206	0.0301238	0.227329	0.928273
RNASEH2C	Plasma	-0.19727	0.481242	0.678512	0.928402
NGF	Plasma	-0.197365	0.000184809	0.19755	0.928604
MLLT3	Plasma	-0.197388	0.0890778	0.286465	0.928615
FAM69B	Plasma	-0.197396	0.000369617	0.197766	0.928615
ANKRD40	Plasma	-0.197411	0.0608021	0.258213	0.928615
ANAPC1	Plasma	-0.197423	0.0413972	0.238821	0.928615
PARVG	Plasma	-0.197487	0.0340048	0.231491	0.928731
PRR7	Plasma	-0.197497	0.212715	0.410212	0.928731
COL17A1	Plasma	-0.197527	0.00443541	0.201962	0.928772
PITPNA	Plasma	-0.19765	0.0805766	0.278226	0.929027
PLLP	Plasma	-0.197663	0.00535945	0.203022	0.929027
FNDC3B	Plasma	-0.197671	0.402329	0.6	0.929027
P2RY14	Plasma	-0.197683	0.00166328	0.199346	0.929027
PSMB1	Plasma	-0.197764	0.681575	0.879339	0.92917
STRN4	Plasma	-0.197768	0.0267973	0.224565	0.92917
ZSWIM7	Plasma	-0.197799	0.131953	0.329752	0.929213
STXBP5	Plasma	-0.197838	0.00794678	0.205785	0.929279
RALGAPB	Plasma	-0.197854	0.0269821	0.224836	0.929284
PSMB6	Plasma	-0.197886	0.554241	0.752127	0.92933
RPP40	Plasma	-0.197984	0.0114581	0.209442	0.929513
GNAS	Plasma	-0.197987	0.660691	0.858678	0.929513
KATNA1	Plasma	-0.198001	0.0286454	0.226646	0.929515
LRRC59	Plasma	-0.198031	0.502495	0.700526	0.929555
UBR1	Plasma	-0.198049	0.0476807	0.245729	0.929566
LZTS2	Plasma	-0.198079	0.013491	0.21157	0.929608
ZC2HC1A	Plasma	-0.198133	0.0489743	0.247107	0.929709
FLJ20021	Plasma	-0.198165	0.0785437	0.276709	0.929754
SH3RF2	Plasma	-0.198219	0.00498984	0.203209	0.929855
EPC1	Plasma	-0.198276	0.276104	0.47438	0.929954
2025-03-06	Plasma	-0.198301	0.266494	0.464795	0.929954
CCNB2	Plasma	-0.198305	0.00924044	0.207545	0.929954
FBXL3	Plasma	-0.198313	0.0953613	0.293674	0.929954
LAS1L	Plasma	-0.19834	0.0626502	0.26099	0.929955
ATOH8	Plasma	-0.198341	0.000739235	0.19908	0.929955
PSAT1	Plasma	-0.198433	0.102938	0.301371	0.930131
ORMDL2	Plasma	-0.198449	0.244502	0.442951	0.930131
HIP1R	Plasma	-0.198463	0.0417668	0.24023	0.930131
KPNA2	Plasma	-0.198466	0.207355	0.405821	0.930131
EPHX4	Plasma	-0.198503	0.000369617	0.198873	0.930184
NME2	Plasma	-0.198515	0.0620957	0.26061	0.930184
MAP7D3	Plasma	-0.198585	0.0432452	0.24183	0.930324
PFKM	Plasma	-0.198627	0.0286454	0.227273	0.930396
NFIL3	Plasma	-0.198652	0.0497135	0.248366	0.930424
DPH2	Plasma	-0.198678	0.038625	0.237303	0.930453
PGM3	Plasma	-0.198741	0.157457	0.356198	0.930553
ZCCHC9	Plasma	-0.198745	0.0493439	0.248089	0.930553
NKD2	Plasma	-0.198766	0.00314175	0.201908	0.930571
ATP2B1	Plasma	-0.198812	0.346516	0.545329	0.930652
CFL1	Plasma	-0.19885	0.7871	0.98595	0.930711
TAP2	Plasma	-0.198901	0.143412	0.342313	0.930742
RNF149	Plasma	-0.198905	0.302532	0.501436	0.930742
PRKAB1	Plasma	-0.198924	0.020329	0.219253	0.930742
RUFY3	Plasma	-0.198926	0.0384402	0.237366	0.930742
GALNT10	Plasma	-0.198931	0.0242099	0.22314	0.930742
YARS2	Plasma	-0.198979	0.0510072	0.249986	0.930829
SLC35G2	Plasma	-0.199038	0.0151543	0.214192	0.930939
DDX50	Plasma	-0.199065	0.0761412	0.275207	0.930974
IGSF8	Plasma	-0.199081	0.142672	0.341753	0.930978
HYAL1	Plasma	-0.199101	0.00129366	0.200394	0.930994
LRBA	Plasma	-0.199122	0.0543338	0.253455	0.931012
RREB1	Plasma	-0.19914	0.0632046	0.262345	0.931024
GABRE	Plasma	-0.199177	0.0114581	0.210635	0.93108
GPD2	Plasma	-0.199201	0.0144151	0.213616	0.931107
ENTPD1	Plasma	-0.199321	0.253373	0.452694	0.931357
FRK	Plasma	-0.199329	0.0110885	0.210418	0.931357
PRCC	Plasma	-0.19939	0.187026	0.386417	0.931473
LRIG3	Plasma	-0.199425	0.0042506	0.203675	0.931525
TTC39A	Plasma	-0.199475	0.00942524	0.2089	0.931615
DAAM1	Plasma	-0.19949	0.12031	0.319801	0.931618
CKAP5	Plasma	-0.199518	0.0171872	0.216706	0.931654
AGAP3	Plasma	-0.199607	0.0205138	0.22012	0.931798
CPSF3	Plasma	-0.199607	0.0358529	0.23546	0.931798
NPC2	Plasma	-0.199618	0.774349	0.973966	0.931798
ERN2	Plasma	-0.199642	0.0116429	0.211285	0.931798
PLXNA1	Plasma	-0.199645	0.0127518	0.212397	0.931798
PISD	Plasma	-0.199692	0.0441693	0.243861	0.93188
RPP30	Plasma	-0.199773	0.0696729	0.269445	0.932045
SLC12A4	Plasma	-0.199807	0.0456478	0.245455	0.932095
NPRL3	Plasma	-0.199906	0.0491591	0.249065	0.932305
MIPEP	Plasma	-0.19992	0.0129366	0.212857	0.932307
CNTLN	Plasma	-0.200066	0.00406579	0.204132	0.932633
CUL1	Plasma	-0.200103	0.0831639	0.283267	0.93269
FAM160A2	Plasma	-0.200171	0.0397339	0.239905	0.932822
TMEM167B	Plasma	-0.200193	0.10146	0.301653	0.932831
OTUD4	Plasma	-0.200202	0.0711514	0.271353	0.932831
PDIA3	Plasma	-0.200223	0.684901	0.885124	0.932848
ANGPT1	Plasma	-0.200241	0.000739235	0.20098	0.93286
TRIM13	Plasma	-0.200361	0.0450933	0.245455	0.933121
FARP2	Plasma	-0.200393	0.0378858	0.238278	0.933142
SLC8A1	Plasma	-0.200397	0.00462022	0.205018	0.933142
DDI2	Plasma	-0.200414	0.0223619	0.222776	0.93315
FAM13A	Plasma	-0.200442	0.0356681	0.23611	0.933167
DDIT3	Plasma	-0.200449	0.268157	0.468606	0.933167
IGHG4	Plasma	-0.200476	0.585474	0.78595	0.933201
MFSD2A	Plasma	-0.200502	0.0491591	0.249661	0.933204
KLHDC2	Plasma	-0.200505	0.268897	0.469402	0.933204
H2AFY2	Plasma	-0.200534	0.00277213	0.203306	0.93324
CRAT	Plasma	-0.200577	0.0399187	0.240496	0.933313
CLOCK	Plasma	-0.200607	0.034744	0.235352	0.933353
ADIPOR1	Plasma	-0.200665	0.370911	0.571576	0.933397
GCNT1	Plasma	-0.200668	0.00535945	0.206027	0.933397
PDE8A	Plasma	-0.20068	0.0181113	0.218791	0.933397
NAALADL1	Plasma	-0.200692	0.00757716	0.20827	0.933397
WBSCR22	Plasma	-0.200694	0.503789	0.704483	0.933397
RLIM	Plasma	-0.200712	0.0284605	0.229172	0.933406
C12orf76	Plasma	-0.200793	0.034744	0.235537	0.933572
PSPH	Plasma	-0.200891	0.0341896	0.23508	0.933777
TTC37	Plasma	-0.201046	0.0824247	0.283471	0.934124
LAMTOR3	Plasma	-0.20107	0.156348	0.357418	0.934147
WHSC1	Plasma	-0.201137	0.0352985	0.236436	0.934246
PKD1	Plasma	-0.201138	0.0236555	0.224793	0.934246
DNAJB14	Plasma	-0.201184	0.109592	0.310775	0.934311
CDC20	Plasma	-0.201212	0.012567	0.213779	0.934311
FABP3	Plasma	-0.20122	0.000924044	0.202144	0.934311
MYOC	Plasma	-0.20122	0.000924044	0.202144	0.934311
MESDC2	Plasma	-0.20125	0.376086	0.577335	0.934346
PAXIP1-AS1	Plasma	-0.201262	0.0563667	0.257629	0.934346
KMO	Plasma	-0.201276	0.0297542	0.23103	0.934346
UBE2B	Plasma	-0.201326	0.529662	0.730988	0.934422
CCM2L	Plasma	-0.201359	0.00166328	0.203022	0.934422
YBEY	Plasma	-0.20136	0.14988	0.35124	0.934422
B4GALT2	Plasma	-0.201368	0.0308631	0.232231	0.934422
UQCR11	Plasma	-0.201376	0.717427	0.918803	0.934422
XPNPEP2	Plasma	-0.201405	0.000739235	0.202144	0.934459
BOK	Plasma	-0.201447	0.00351137	0.204959	0.934529
STRN3	Plasma	-0.201505	0.0530401	0.254545	0.934636
MRPL30	Plasma	-0.201533	0.0410275	0.242561	0.93467
DNAAF5	Plasma	-0.201596	0.0107189	0.212315	0.934757
LUC7L	Plasma	-0.201597	0.141379	0.342975	0.934757
SETD7	Plasma	-0.20162	0.0495287	0.251149	0.934773
BPHL	Plasma	-0.20164	0.0144151	0.216055	0.934773
MIIP	Plasma	-0.201644	0.0554426	0.257087	0.934773
LYRM5	Plasma	-0.201711	0.196452	0.398162	0.9349
MTHFD1	Plasma	-0.201736	0.0497135	0.25145	0.934929
RANBP9	Plasma	-0.201788	0.0519313	0.253719	0.93502
PPP3CB	Plasma	-0.201865	0.0543338	0.256198	0.935174
SLC30A5	Plasma	-0.201907	0.1399	0.341807	0.935212
C6orf89	Plasma	-0.201908	0.165034	0.366942	0.935212
JMJD6	Plasma	-0.201998	0.161708	0.363705	0.935393
CBR4	Plasma	-0.202013	0.0478655	0.249878	0.935393
PPIL1	Plasma	-0.202029	0.0535945	0.255624	0.935393
RBBP8NL	Plasma	-0.202038	0.00388098	0.205919	0.935393
EIF4B	Plasma	-0.202155	0.578266	0.780422	0.935615
ZNRF1	Plasma	-0.202159	0.0107189	0.212878	0.935615
FABP6	Plasma	-0.202171	0.00277213	0.204943	0.935615
ACAN	Plasma	-0.202245	0.000369617	0.202614	0.935745
NDUFAF5	Plasma	-0.202256	0.0304934	0.23275	0.935745
CANX	Plasma	-0.202285	0.582147	0.784433	0.935745
COL8A2	Plasma	-0.202295	0.000184809	0.202479	0.935745
KIF26B	Plasma	-0.202295	0.000184809	0.202479	0.935745
RBM14	Plasma	-0.202334	0.0957309	0.298065	0.935773
KIAA1715	Plasma	-0.202341	0.0388098	0.241151	0.935773
C6orf203	Plasma	-0.202348	0.0288302	0.231178	0.935773
PBX2	Plasma	-0.202401	0.0558122	0.258213	0.935859
FAM83F	Plasma	-0.202425	0.00517464	0.207599	0.935859
MBTPS1	Plasma	-0.202425	0.185178	0.387603	0.935859
C14orf132	Plasma	-0.202469	0.00166328	0.204132	0.935932
ARIH2	Plasma	-0.202512	0.148401	0.350913	0.936002
AURKAIP1	Plasma	-0.202615	0.661985	0.8646	0.936193
OSBP	Plasma	-0.202619	0.06764	0.270259	0.936193
CPSF1	Plasma	-0.202674	0.0554426	0.258117	0.936271
TMEM237	Plasma	-0.202679	0.0121974	0.214876	0.936271
MYO19	Plasma	-0.202716	0.0365921	0.239308	0.936307
ZC3H14	Plasma	-0.202724	0.0532249	0.255949	0.936307
HARS	Plasma	-0.202737	0.13528	0.338017	0.936307
RGS12	Plasma	-0.202755	0.00683792	0.209593	0.936307
KDM2A	Plasma	-0.202763	0.167067	0.36983	0.936307
OBSL1	Plasma	-0.202818	0.00462022	0.207438	0.936375
GLS	Plasma	-0.202819	0.228424	0.431243	0.936375
DNM1	Plasma	-0.202915	0.00369617	0.206612	0.936489
WAPL	Plasma	-0.202916	0.0890778	0.291994	0.936489
TUBG1	Plasma	-0.20292	0.0646831	0.267603	0.936489
LARP4	Plasma	-0.202923	0.0790981	0.282021	0.936489
RRN3	Plasma	-0.202965	0.0367769	0.239742	0.936558
AMFR	Plasma	-0.20301	0.0517464	0.254756	0.936593
CTB-50L17.10	Plasma	-0.203028	0.029939	0.232967	0.936593
LPCAT1	Plasma	-0.203031	0.0284605	0.231491	0.936593
PANK2	Plasma	-0.203035	0.0722602	0.275296	0.936593
FBXW2	Plasma	-0.20305	0.068564	0.271614	0.936593
TMEM70	Plasma	-0.203079	0.259656	0.462735	0.936613
ARMC1	Plasma	-0.203096	0.055997	0.259093	0.936613
PPM1D	Plasma	-0.2031	0.0465718	0.249671	0.936613
CCNG2	Plasma	-0.203203	0.0402883	0.243492	0.936801
JAML	Plasma	-0.203206	0.0155239	0.21873	0.936801
SRSF5	Plasma	-0.203228	0.688043	0.891271	0.936822
SIPA1	Plasma	-0.203265	0.0391794	0.242444	0.936862
SRD5A3	Plasma	-0.203273	0.112733	0.316006	0.936862
ABHD13	Plasma	-0.203298	0.0493439	0.252642	0.93689
SUSD2	Plasma	-0.203324	0.000924044	0.204248	0.936919
ABHD5	Plasma	-0.203382	0.153761	0.357143	0.937001
TTC39C	Plasma	-0.203387	0.0138607	0.217247	0.937001
RNF138	Plasma	-0.203434	0.0861209	0.289555	0.937082
ZNF423	Plasma	-0.203543	0.00166328	0.205207	0.937312
KLC4	Plasma	-0.203902	0.0312327	0.235135	0.938137
PGS1	Plasma	-0.203924	0.0214378	0.225361	0.938137
CDK11B	Plasma	-0.203929	0.110885	0.314814	0.938137
MAP1S	Plasma	-0.203971	0.03382	0.237791	0.938205
VAMP7	Plasma	-0.203989	0.0670856	0.271074	0.938212
OAS3	Plasma	-0.204006	0.0206986	0.224704	0.938212
VPS37A	Plasma	-0.204016	0.0480503	0.252066	0.938212
MCTP2	Plasma	-0.204049	0.0558122	0.259861	0.938213
KIAA1324	Plasma	-0.20405	0.00924044	0.213291	0.938213
DNAJC22	Plasma	-0.204059	0.00240251	0.206461	0.938213
ADORA2B	Plasma	-0.204098	0.00388098	0.207979	0.938273
CCDC53	Plasma	-0.204142	0.221586	0.425727	0.938345
EXOC3L1	Plasma	-0.204172	0.00147847	0.20565	0.938366
MGAT1	Plasma	-0.204179	0.492515	0.696694	0.938366
AAED1	Plasma	-0.204255	0.191277	0.395532	0.938516
CYP4B1	Plasma	-0.204283	0.000924044	0.205207	0.938548
DPYD	Plasma	-0.20431	0.0177416	0.222052	0.93858
PEX26	Plasma	-0.204345	0.0316023	0.235948	0.938624
NIPAL1	Plasma	-0.204361	0.00665311	0.211014	0.938624
UMPS	Plasma	-0.204371	0.0264276	0.230798	0.938624
SLC35C1	Plasma	-0.204401	0.0622805	0.266681	0.938661
TLE2	Plasma	-0.204467	0.00351137	0.207979	0.938779
PLEKHG3	Plasma	-0.204484	0.00517464	0.209659	0.938779
TMEM203	Plasma	-0.204503	0.0334504	0.237953	0.938779
ATP5S	Plasma	-0.204517	0.0789133	0.28343	0.938779
PRF1	Plasma	-0.20452	0.0138607	0.218381	0.938779
MCEMP1	Plasma	-0.204555	0.000924044	0.205479	0.938811
SLC35B3	Plasma	-0.204577	0.0883386	0.292916	0.938811
FAM118A	Plasma	-0.204609	0.0885234	0.293132	0.938811
RASSF8	Plasma	-0.204614	0.0110885	0.215702	0.938811
DYNC2LI1	Plasma	-0.204622	0.0256884	0.230311	0.938811
JPH1	Plasma	-0.20463	0.00351137	0.208141	0.938811
CLK3	Plasma	-0.204633	0.114951	0.319584	0.938811
WBSCR16	Plasma	-0.204664	0.0609869	0.265651	0.938838
UBE2D3	Plasma	-0.204675	0.663094	0.867769	0.938838
PHF23	Plasma	-0.204699	0.041582	0.246281	0.938838
ARPP19	Plasma	-0.204701	0.306043	0.510744	0.938838
GCH1	Plasma	-0.204771	0.0539641	0.258735	0.938921
GFM1	Plasma	-0.204775	0.0641286	0.268903	0.938921
LMNA	Plasma	-0.20479	0.737017	0.941807	0.938921
NRAS	Plasma	-0.204792	0.104602	0.309393	0.938921
CTA-29F11.1	Plasma	-0.204874	0.133247	0.338121	0.939084
EOGT	Plasma	-0.20489	0.0112733	0.216163	0.939087
STAT4	Plasma	-0.204924	0.118832	0.323756	0.939137
RENBP	Plasma	-0.205009	0.0157087	0.220717	0.939304
ELK4	Plasma	-0.205031	0.0380706	0.243101	0.939319
CRYBG3	Plasma	-0.205049	0.0352985	0.240347	0.939319
ENOSF1	Plasma	-0.205057	0.0523009	0.257358	0.939319
PBRM1	Plasma	-0.205072	0.093698	0.29877	0.939319
UBA6	Plasma	-0.205115	0.10146	0.306575	0.93934
MAT2B	Plasma	-0.205127	0.12031	0.325438	0.93934
CHERP	Plasma	-0.205133	0.0796526	0.284785	0.93934
UBE2G2	Plasma	-0.205139	0.123822	0.328961	0.93934
SETX	Plasma	-0.205151	0.0635742	0.268725	0.93934
CROCC	Plasma	-0.205266	0.00961005	0.214876	0.93955
GABARAP	Plasma	-0.205268	0.126964	0.332231	0.93955
NMT1	Plasma	-0.205343	0.0742931	0.279636	0.939695
SCAMP1	Plasma	-0.205416	0.0402883	0.245704	0.939795
HSPA14	Plasma	-0.205427	0.0713362	0.276763	0.939795
EPHA7	Plasma	-0.205455	0.00110885	0.206564	0.939795
AC021218.2	Plasma	-0.205455	0.00295694	0.208412	0.939795
SETD3	Plasma	-0.205479	0.0681944	0.273673	0.939795
MT1F	Plasma	-0.205484	0.121789	0.327273	0.939795
CLSTN3	Plasma	-0.205484	0.0192201	0.224704	0.939795
CYB5D1	Plasma	-0.205525	0.0195897	0.225115	0.939859
SLC27A3	Plasma	-0.205579	0.0317871	0.237366	0.939953
HNRNPUL1	Plasma	-0.205657	0.330253	0.53591	0.940104
TMEM38B	Plasma	-0.205686	0.106635	0.31232	0.940116
CDV3	Plasma	-0.20569	0.450009	0.655699	0.940116
CKLF	Plasma	-0.205725	0.375716	0.581441	0.940164
EGLN3	Plasma	-0.20593	0.00757716	0.213508	0.940597
IMMP1L	Plasma	-0.205953	0.100351	0.306304	0.940597
BATF	Plasma	-0.205956	0.0378858	0.243842	0.940597
STAMBPL1	Plasma	-0.20597	0.0397339	0.245704	0.940597
GYG1	Plasma	-0.205978	0.169839	0.375817	0.940597
PDCD2L	Plasma	-0.205997	0.0264276	0.232425	0.940608
RAB28	Plasma	-0.206056	0.0558122	0.261868	0.940715
AIF1L	Plasma	-0.206158	0.00517464	0.211332	0.940922
KLRD1	Plasma	-0.20618	0.0103493	0.216529	0.94094
LINC01003	Plasma	-0.20631	0.0229163	0.229227	0.941216
COX6C	Plasma	-0.206372	0.737202	0.943574	0.941329
BRAT1	Plasma	-0.206403	0.0478655	0.254269	0.941351
PGM5	Plasma	-0.20641	0.000554426	0.206965	0.941351
BCAT2	Plasma	-0.206439	0.0543338	0.260773	0.941386
ATG5	Plasma	-0.206502	0.214009	0.420511	0.941496
COPG1	Plasma	-0.206522	0.176123	0.382645	0.941496
UBTD2	Plasma	-0.206528	0.0133062	0.219835	0.941496
RSBN1	Plasma	-0.206574	0.114581	0.321156	0.94157
SHKBP1	Plasma	-0.206594	0.150065	0.356659	0.941577
PLCE1	Plasma	-0.20661	0.0205138	0.227124	0.941577
RAB15	Plasma	-0.206633	0.00443541	0.211068	0.941577
REEP6	Plasma	-0.206634	0.0116429	0.218277	0.941577
VEGFC	Plasma	-0.206698	0.000924044	0.207622	0.941693
IL7	Plasma	-0.206729	0.00369617	0.210425	0.941729
RMDN1	Plasma	-0.206752	0.0702273	0.27698	0.941729
KLK10	Plasma	-0.206766	0.00739235	0.214158	0.941729
ZNF770	Plasma	-0.20679	0.0450933	0.251884	0.941729
GSR	Plasma	-0.206791	0.0216226	0.228413	0.941729
USP39	Plasma	-0.206799	0.0341896	0.240989	0.941729
ZNF24	Plasma	-0.206826	0.113842	0.320668	0.941758
MTRNR2L1	Plasma	-0.206856	0.153022	0.359877	0.94179
UXT	Plasma	-0.206878	0.637775	0.844653	0.94179
CUL5	Plasma	-0.206888	0.0681944	0.275083	0.94179
SMNDC1	Plasma	-0.206896	0.0807614	0.287658	0.94179
SEMA6A	Plasma	-0.207108	0.00314175	0.21025	0.942255
KIF13A	Plasma	-0.207124	0.00609869	0.213223	0.94226
GALK1	Plasma	-0.20719	0.115321	0.322511	0.942376
SLAMF8	Plasma	-0.207202	0.00166328	0.208866	0.942376
DGCR2	Plasma	-0.207218	0.0316023	0.238821	0.94238
MICA	Plasma	-0.207251	0.029939	0.23719	0.942422
PSMD10	Plasma	-0.2073	0.0683792	0.275679	0.942422
SOCS6	Plasma	-0.2073	0.0101645	0.217464	0.942422
ZNF581	Plasma	-0.207307	0.201442	0.408748	0.942422
CCNDBP1	Plasma	-0.207311	0.235262	0.442573	0.942422
PRKAA1	Plasma	-0.207347	0.0778045	0.285151	0.942422
NACC1	Plasma	-0.207349	0.0273517	0.234701	0.942422
HOXB6	Plasma	-0.207357	0.00517464	0.212532	0.942422
METTL21A	Plasma	-0.207376	0.0722602	0.279636	0.942422
PPM1A	Plasma	-0.20738	0.132693	0.340073	0.942422
CARD10	Plasma	-0.207411	0.00517464	0.212586	0.942449
PRKD2	Plasma	-0.20742	0.15986	0.36728	0.942449
DYNLL1	Plasma	-0.207441	0.749584	0.957025	0.942463
GLB1L2	Plasma	-0.207481	0.00369617	0.211177	0.942505
MRPL49	Plasma	-0.207501	0.0739235	0.281424	0.942505
RCE1	Plasma	-0.207501	0.0892626	0.296764	0.942505
BAZ2A	Plasma	-0.207526	0.181113	0.388639	0.94253
RANGAP1	Plasma	-0.207551	0.0523009	0.259851	0.942552
RITA1	Plasma	-0.207571	0.0295694	0.23714	0.942552
RRAD	Plasma	-0.207587	0.137867	0.345455	0.942552
NKIRAS2	Plasma	-0.207594	0.0486047	0.256198	0.942552
PCGF3	Plasma	-0.207641	0.0587692	0.26641	0.94263
USF2	Plasma	-0.207677	0.177601	0.385278	0.942666
UQCC1	Plasma	-0.207687	0.0267973	0.234484	0.942666
C5orf46	Plasma	-0.20771	0.000554426	0.208264	0.942666
PTPRD-AS1	Plasma	-0.207715	0.000554426	0.20827	0.942666
TRIQK	Plasma	-0.207735	0.0112733	0.219008	0.942666
ACER3	Plasma	-0.207743	0.0195897	0.227332	0.942666
BEST1	Plasma	-0.207778	0.0484199	0.256198	0.942692
KLF11	Plasma	-0.207783	0.0280909	0.235874	0.942692
DACH1	Plasma	-0.207879	0.00351137	0.21139	0.942883
GADD45A	Plasma	-0.207917	0.471632	0.679549	0.94294
CRYZL1	Plasma	-0.207953	0.0498984	0.257851	0.942971
CCNC	Plasma	-0.207959	0.336352	0.544311	0.942971
CNOT8	Plasma	-0.208001	0.038625	0.246626	0.943034
ARPC2	Plasma	-0.208064	0.723341	0.931405	0.943123
QRSL1	Plasma	-0.208074	0.0280909	0.236165	0.943123
HSD17B7	Plasma	-0.208093	0.0523009	0.260394	0.943123
CLIP2	Plasma	-0.208105	0.0109037	0.219008	0.943123
C19orf25	Plasma	-0.208111	0.0999815	0.308093	0.943123
SRSF8	Plasma	-0.20815	0.233229	0.441379	0.943182
FAM126A	Plasma	-0.20817	0.0720754	0.280245	0.943192
LRRC41	Plasma	-0.208189	0.122343	0.330533	0.943192
KLHDC10	Plasma	-0.208198	0.0184809	0.226679	0.943192
KLK6	Plasma	-0.208213	0.00166328	0.209876	0.943192
MSI2	Plasma	-0.208249	0.325818	0.534067	0.943244
TOR1A	Plasma	-0.20827	0.131399	0.339669	0.943247
FOXO3	Plasma	-0.208279	0.225836	0.434116	0.943247
RAB27A	Plasma	-0.208403	0.139531	0.347934	0.943503
C1orf115	Plasma	-0.208442	0.00443541	0.212878	0.94356
MIB1	Plasma	-0.208458	0.0279061	0.236364	0.943562
MPDZ	Plasma	-0.208484	0.00110885	0.209593	0.94359
JKAMP	Plasma	-0.208555	0.100536	0.309091	0.943684
RP11-536O18.1	Plasma	-0.208566	0.000369617	0.208936	0.943684
PI4KB	Plasma	-0.208567	0.0691185	0.277686	0.943684
TRPV2	Plasma	-0.208738	0.0543338	0.263072	0.944048
AC090498.1	Plasma	-0.208776	0.629643	0.838419	0.944103
TNFSF11	Plasma	-0.208809	0.00110885	0.209917	0.944145
TOR1AIP1	Plasma	-0.208832	0.106635	0.315467	0.944167
CDT1	Plasma	-0.208904	0.0103493	0.219253	0.944299
CHTF8	Plasma	-0.208937	0.1107	0.319638	0.944324
NCK1	Plasma	-0.208943	0.125485	0.334428	0.944324
PEAR1	Plasma	-0.208976	0.00258732	0.211564	0.944348
C1orf174	Plasma	-0.208983	0.0480503	0.257033	0.944348
COL4A3BP	Plasma	-0.209033	0.0478655	0.256899	0.944381
YTHDC1	Plasma	-0.209034	0.243023	0.452057	0.944381
SPRYD3	Plasma	-0.209041	0.0696729	0.278714	0.944381
CLINT1	Plasma	-0.209126	0.194419	0.403545	0.944546
TMEM245	Plasma	-0.209164	0.0334504	0.242615	0.944602
FXN	Plasma	-0.209189	0.105895	0.315085	0.944613
SRP19	Plasma	-0.209198	0.339124	0.548322	0.944613
LINC00926	Plasma	-0.209216	0.00997967	0.219195	0.944619
FLT3LG	Plasma	-0.209248	0.0219922	0.23124	0.944661
TMX3	Plasma	-0.209282	0.0576603	0.266942	0.944688
PTX3	Plasma	-0.209289	0.00184809	0.211137	0.944688
EPYC	Plasma	-0.20945	0.00129366	0.210744	0.945029
TUBGCP2	Plasma	-0.209482	0.0903715	0.299854	0.94507
EMC7	Plasma	-0.209497	0.420255	0.629752	0.94507
CALM1	Plasma	-0.209559	0.729994	0.939553	0.945179
LACTB	Plasma	-0.209573	0.106265	0.315838	0.945179
ZNF532	Plasma	-0.209608	0.0201442	0.229752	0.945226
TCN2	Plasma	-0.209661	0.129366	0.339028	0.945317
PCCA	Plasma	-0.209677	0.0323415	0.242019	0.945319
SSH2	Plasma	-0.209701	0.097579	0.30728	0.945332
DIP2C	Plasma	-0.209712	0.00351137	0.213223	0.945332
NKD1	Plasma	-0.20973	0.00572907	0.215459	0.94534
DRAM2	Plasma	-0.209754	0.256884	0.466638	0.945361
GCN1	Plasma	-0.209832	0.0310479	0.24088	0.94551
LRPAP1	Plasma	-0.209847	0.578821	0.788668	0.94551
MEOX1	Plasma	-0.20988	0.000369617	0.21025	0.945516
SPAG1	Plasma	-0.209901	0.0530401	0.262941	0.945516
MFSD14B	Plasma	-0.20991	0.0421364	0.252046	0.945516
SEPHS1	Plasma	-0.209911	0.0534097	0.263321	0.945516
APTX	Plasma	-0.209923	0.0569211	0.266844	0.945516
MIF4GD	Plasma	-0.209976	0.0844576	0.294433	0.94559
CXCL5	Plasma	-0.209984	0.00406579	0.21405	0.94559
LEMD2	Plasma	-0.21004	0.0419516	0.251992	0.945687
SRGAP2C	Plasma	-0.210084	0.0133062	0.22339	0.945754
NUPL2	Plasma	-0.210144	0.0632046	0.273348	0.945858
ATF6B	Plasma	-0.210182	0.204583	0.414765	0.945913
EMC3	Plasma	-0.210212	0.261689	0.471901	0.94593
CRY1	Plasma	-0.210218	0.0253188	0.235537	0.94593
TBRG1	Plasma	-0.210271	0.106819	0.31709	0.946017
KDM1B	Plasma	-0.210318	0.0085012	0.218819	0.946073
CCBL2	Plasma	-0.210324	0.0567363	0.267061	0.946073
BCL2L13	Plasma	-0.210368	0.0644982	0.274866	0.946139
MIS18A	Plasma	-0.210441	0.0151543	0.225595	0.94623
SMIM10	Plasma	-0.210441	0.00443541	0.214876	0.94623
MCM4	Plasma	-0.210475	0.0184809	0.228955	0.94623
PCF11	Plasma	-0.210475	0.204768	0.415243	0.94623
PRR5	Plasma	-0.21048	0.0513768	0.261857	0.94623
POLR2A	Plasma	-0.210602	0.165219	0.375821	0.946463
EIF5A2	Plasma	-0.210615	0.00591388	0.216529	0.946463
HSPA6	Plasma	-0.210625	0.151358	0.361983	0.946463
GLIS2	Plasma	-0.210646	0.000924044	0.21157	0.946477
SAYSD1	Plasma	-0.210758	0.0332656	0.244024	0.946702
OSTC	Plasma	-0.210811	0.70985	0.920661	0.946734
RNF40	Plasma	-0.210817	0.0395491	0.250366	0.946734
USP5	Plasma	-0.210817	0.0395491	0.250366	0.946734
DZIP1	Plasma	-0.210831	0.000739235	0.21157	0.946734
SRSF3	Plasma	-0.210896	0.66679	0.877686	0.94685
TRAF5	Plasma	-0.210977	0.0210682	0.232045	0.947002
ATXN2	Plasma	-0.211078	0.0585844	0.269662	0.947194
INIP	Plasma	-0.211103	0.0380706	0.249173	0.947194
SELP	Plasma	-0.211112	0.00110885	0.212221	0.947194
SLC4A7	Plasma	-0.21113	0.026058	0.237188	0.947194
MARK3	Plasma	-0.211134	0.216965	0.428099	0.947194
TMEM139	Plasma	-0.211171	0.00591388	0.217085	0.947246
SNX27	Plasma	-0.211223	0.0408427	0.252066	0.947332
EPB41L1	Plasma	-0.211268	0.0177416	0.22901	0.947401
SLC25A13	Plasma	-0.211359	0.0160784	0.227438	0.947577
FAM98C	Plasma	-0.211378	0.0596932	0.271072	0.947586
PCSK5	Plasma	-0.211438	0.00295694	0.214395	0.947643
TMEM242	Plasma	-0.211445	0.0935132	0.304959	0.947643
R3HDM2	Plasma	-0.211447	0.0428756	0.254323	0.947643
NR2F1-AS1	Plasma	-0.211472	0.00184809	0.21332	0.947667
NEK7	Plasma	-0.21151	0.0537793	0.265289	0.947719
CHPF2	Plasma	-0.211549	0.150434	0.361983	0.947775
HHIP	Plasma	-0.211609	0.00184809	0.213457	0.947878
DYNC1LI1	Plasma	-0.211649	0.063759	0.275408	0.947878
CIR1	Plasma	-0.211652	0.205877	0.417529	0.947878
TAF6	Plasma	-0.211653	0.0602476	0.271901	0.947878
EIF2B2	Plasma	-0.211671	0.0441693	0.25584	0.947885
MKI67	Plasma	-0.211709	0.0190353	0.230744	0.947938
RFNG	Plasma	-0.211809	0.0352985	0.247107	0.948128
NCLN	Plasma	-0.211822	0.288856	0.500678	0.948128
EXOC3L2	Plasma	-0.211851	0.000369617	0.212221	0.948162
WWC2	Plasma	-0.211929	0.00129366	0.213223	0.948307
TMEM69	Plasma	-0.211981	0.0497135	0.261694	0.948391
RBPMS2	Plasma	-0.212049	0.000369617	0.212418	0.948512
IL10RB	Plasma	-0.212113	0.134356	0.346469	0.948577
UBE2D2	Plasma	-0.212123	0.545371	0.757494	0.948577
KMT2C	Plasma	-0.212128	0.152282	0.36441	0.948577
GCA	Plasma	-0.212136	0.0678248	0.279961	0.948577
RAP1B	Plasma	-0.212176	0.285345	0.497521	0.948634
RRP1B	Plasma	-0.212212	0.0523009	0.264513	0.948668
MCC	Plasma	-0.212231	0.0266125	0.238843	0.948668
NDUFB8	Plasma	-0.212236	0.599335	0.81157	0.948668
PPP1R13B	Plasma	-0.212259	0.0262428	0.238502	0.948688
EIF3H	Plasma	-0.212298	0.661246	0.873543	0.948742
APTR	Plasma	-0.212371	0.0266125	0.238983	0.948875
ANXA2R	Plasma	-0.212588	0.0232859	0.235874	0.949328
EIF3G	Plasma	-0.212603	0.628719	0.841322	0.949328
PTPN3	Plasma	-0.212615	0.00517464	0.21779	0.949328
ASRGL1	Plasma	-0.212629	0.0258732	0.238502	0.949328
PVT1	Plasma	-0.212689	0.0406579	0.253347	0.949426
FOXP2	Plasma	-0.212706	0.0062835	0.218989	0.949426
LAMC3	Plasma	-0.212718	0.000739235	0.213457	0.949426
TMEM161A	Plasma	-0.212731	0.0565515	0.269283	0.949426
IER5L	Plasma	-0.21275	0.0170024	0.229752	0.949434
MAPK10	Plasma	-0.212766	0.000554426	0.21332	0.949437
DVL3	Plasma	-0.212841	0.0678248	0.280666	0.949573
SCNM1	Plasma	-0.212934	0.0887082	0.301642	0.949752
RASSF1	Plasma	-0.213003	0.131769	0.344771	0.949874
NOX4	Plasma	-0.213038	0.000184809	0.213223	0.949904
LPCAT3	Plasma	-0.213046	0.0449085	0.257954	0.949904
SAMD1	Plasma	-0.213097	0.0151543	0.228251	0.949955
C20orf196	Plasma	-0.213098	0.0417668	0.254865	0.949955
PRKRIR	Plasma	-0.213142	0.0413972	0.25454	0.950022
ARID5B	Plasma	-0.213189	0.623175	0.836364	0.950093
EBLN3	Plasma	-0.213248	0.154685	0.367933	0.950178
NOL11	Plasma	-0.213284	0.0528553	0.266139	0.950178
MFI2	Plasma	-0.213285	0.0253188	0.238604	0.950178
PPP1R15B	Plasma	-0.213286	0.226575	0.439861	0.950178
DLEU1	Plasma	-0.213303	0.0382554	0.251558	0.950183
CDK13	Plasma	-0.213352	0.0401035	0.253455	0.950245
SMAD7	Plasma	-0.21336	0.022177	0.235537	0.950245
CAMSAP3	Plasma	-0.213403	0.0062835	0.219687	0.950308
SCARA3	Plasma	-0.213471	0.000924044	0.214395	0.950382
TBC1D16	Plasma	-0.213474	0.00388098	0.217355	0.950382
CHD1L	Plasma	-0.213492	0.0249492	0.238441	0.950382
DIMT1	Plasma	-0.213495	0.0741083	0.287604	0.950382
MZT2B	Plasma	-0.213513	0.63759	0.851103	0.950387
DAB2IP	Plasma	-0.213699	0.00443541	0.218134	0.950774
SLC2A10	Plasma	-0.213726	0.00776197	0.221488	0.950801
NOC4L	Plasma	-0.213742	0.0711514	0.284893	0.950805
SLC30A7	Plasma	-0.213773	0.132508	0.346281	0.950841
C1orf210	Plasma	-0.213815	0.00646831	0.220283	0.950901
C10orf54	Plasma	-0.213848	0.423212	0.63706	0.95094
ITPKB	Plasma	-0.213862	0.0147847	0.228647	0.95094
SLU7	Plasma	-0.213889	0.153391	0.36728	0.950952
PAPOLA	Plasma	-0.213897	0.542783	0.756681	0.950952
POFUT2	Plasma	-0.213944	0.046387	0.260331	0.951023
SLC35F6	Plasma	-0.213964	0.0430604	0.257025	0.951036
FBXO34	Plasma	-0.214001	0.0523009	0.266302	0.951084
KRT222	Plasma	-0.214025	0.000369617	0.214395	0.951106
NDUFC2	Plasma	-0.214108	0.681759	0.895868	0.951259
DDX41	Plasma	-0.214125	0.100906	0.315031	0.951263
KIAA0368	Plasma	-0.214159	0.0460174	0.260177	0.951284
ASUN	Plasma	-0.214165	0.0441693	0.258334	0.951284
GPATCH8	Plasma	-0.214276	0.14027	0.354545	0.95149
GM2A	Plasma	-0.214286	0.10109	0.315376	0.95149
DYRK3	Plasma	-0.214305	0.0179264	0.232231	0.951499
NFATC2	Plasma	-0.214329	0.0681944	0.282523	0.951519
BLK	Plasma	-0.214365	0.068564	0.282929	0.951567
RHBDF1	Plasma	-0.214396	0.0107189	0.225115	0.951572
NEK3	Plasma	-0.214397	0.0151543	0.229552	0.951572
H2AFX	Plasma	-0.214519	0.211236	0.425756	0.951812
LRRC75A	Plasma	-0.214595	0.03382	0.248415	0.951948
NEO1	Plasma	-0.214619	0.0118278	0.226446	0.951968
SLC27A5	Plasma	-0.214688	0.0547034	0.269391	0.952057
DUSP2	Plasma	-0.214691	0.356496	0.571187	0.952057
GOLGA3	Plasma	-0.214703	0.115875	0.330579	0.952057
ALDOA	Plasma	-0.214756	0.739789	0.954545	0.952123
NUP50	Plasma	-0.214765	0.0851968	0.299962	0.952123
KIAA0196	Plasma	-0.214787	0.0349288	0.249715	0.952123
SFXN1	Plasma	-0.214793	0.0790981	0.293891	0.952123
ALDOC	Plasma	-0.214865	0.0419516	0.256816	0.952225
RANBP2	Plasma	-0.214869	0.160599	0.375468	0.952225
C10orf11	Plasma	-0.21491	0.00388098	0.218791	0.952267
TMEM74B	Plasma	-0.214918	0.00240251	0.21732	0.952267
BAG5	Plasma	-0.214983	0.0617261	0.276709	0.952379
LILRA5	Plasma	-0.215114	0.00129366	0.216408	0.952588
SMC4	Plasma	-0.215124	0.127333	0.342458	0.952588
CHPF	Plasma	-0.215132	0.503049	0.718182	0.952588
DIS3	Plasma	-0.215148	0.0567363	0.271885	0.952588
ZNF562	Plasma	-0.215158	0.0611717	0.276329	0.952588
BAIAP2L2	Plasma	-0.215167	0.0114581	0.226625	0.952588
CEP170	Plasma	-0.215198	0.0219922	0.23719	0.952624
HIPK1	Plasma	-0.215221	0.0624653	0.277686	0.952642
PNMA1	Plasma	-0.215245	0.055997	0.271242	0.952659
IQCK	Plasma	-0.215259	0.00813158	0.22339	0.952659
TRIB2	Plasma	-0.215315	0.0314175	0.246732	0.95273
ARRDC2	Plasma	-0.215329	0.0223619	0.237691	0.95273
PIK3IP1	Plasma	-0.215336	0.0486047	0.26394	0.95273
SCAMP3	Plasma	-0.215381	0.163556	0.378937	0.952779
SLC37A4	Plasma	-0.215388	0.0330808	0.248469	0.952779
DLAT	Plasma	-0.215414	0.0432452	0.258659	0.952803
SDAD1	Plasma	-0.215438	0.100351	0.315789	0.952807
RBBP4	Plasma	-0.215446	0.248753	0.464199	0.952807
AEN	Plasma	-0.215477	0.0864905	0.301968	0.952823
CDK8	Plasma	-0.215494	0.029939	0.245433	0.952823
CYB561A3	Plasma	-0.215499	0.047311	0.26281	0.952823
TXN	Plasma	-0.215572	0.73868	0.954252	0.952953
ZNF292	Plasma	-0.215589	0.116245	0.331834	0.952957
BDKRB2	Plasma	-0.21561	0.00184809	0.217458	0.95297
POLR3H	Plasma	-0.215628	0.0635742	0.279202	0.952976
RUNX3	Plasma	-0.215666	0.0875993	0.303265	0.952998
S100A12	Plasma	-0.215668	0.00166328	0.217331	0.952998
MNT	Plasma	-0.215683	0.0360377	0.251721	0.952998
DCHS1	Plasma	-0.215732	0.00240251	0.218134	0.953057
KMT5B	Plasma	-0.21574	0.0739235	0.289663	0.953057
APBA2	Plasma	-0.215769	0.00406579	0.219835	0.953061
WIPI1	Plasma	-0.215777	0.252818	0.468595	0.953061
SLC2A4RG	Plasma	-0.215802	0.0428756	0.258678	0.953061
RASGRF2	Plasma	-0.215814	0.00166328	0.217477	0.953061
GUCY2C	Plasma	-0.215818	0.00739235	0.22321	0.953061
BCL2L14	Plasma	-0.215889	0.00905563	0.224944	0.953112
AL132709.8	Plasma	-0.215926	0	0.215926	0.953112
SLC5A1	Plasma	-0.215939	0.00277213	0.218711	0.953112
AMOTL2	Plasma	-0.215946	0.00406579	0.220012	0.953112
CAMTA2	Plasma	-0.215947	0.0195897	0.235537	0.953112
ARL13B	Plasma	-0.215955	0.0275365	0.243492	0.953112
ITSN2	Plasma	-0.215959	0.189429	0.405388	0.953112
AP1AR	Plasma	-0.215962	0.0138607	0.229823	0.953112
PLEKHB1	Plasma	-0.216035	0.0186657	0.234701	0.953186
LPCAT2	Plasma	-0.216055	0.00406579	0.22012	0.953186
PHACTR1	Plasma	-0.216065	0.216596	0.432661	0.953186
SNX14	Plasma	-0.216074	0.0783589	0.294433	0.953186
PPP5C	Plasma	-0.216098	0.0465718	0.26267	0.953186
ZWINT	Plasma	-0.216127	0.0170024	0.233129	0.953186
ARHGAP12	Plasma	-0.216134	0.0336352	0.24977	0.953186
PFN1	Plasma	-0.216135	0.768989	0.985124	0.953186
BATF3	Plasma	-0.216153	0.00443541	0.220588	0.953186
PHF10	Plasma	-0.216162	0.0316023	0.247764	0.953186
PIGP	Plasma	-0.21617	0.292367	0.508537	0.953186
NR1H2	Plasma	-0.216178	0.25097	0.467148	0.953186
TMEM184B	Plasma	-0.216212	0.122159	0.338371	0.953228
RNASEH2B	Plasma	-0.216256	0.238403	0.454659	0.953233
NOP58	Plasma	-0.216261	0.329514	0.545775	0.953233
EBAG9	Plasma	-0.216275	0.239142	0.455418	0.953233
TRPT1	Plasma	-0.216275	0.161523	0.377798	0.953233
DCAF10	Plasma	-0.216397	0.059878	0.276275	0.95347
TMEM63B	Plasma	-0.216419	0.0249492	0.241368	0.953484
SLC35E4	Plasma	-0.216459	0.0223619	0.238821	0.953498
PIGX	Plasma	-0.216469	0.111624	0.328094	0.953498
EXOSC6	Plasma	-0.216477	0.0741083	0.290585	0.953498
TCF20	Plasma	-0.216486	0.020329	0.236815	0.953498
TAGLN2	Plasma	-0.216592	0.695805	0.912397	0.953699
SLC41A3	Plasma	-0.216615	0.0517464	0.268361	0.953717
KDM5A	Plasma	-0.21665	0.124561	0.341211	0.95376
LINC00667	Plasma	-0.216682	0.0783589	0.295041	0.953799
STX18	Plasma	-0.216712	0.0635742	0.280286	0.95383
FXYD5	Plasma	-0.216759	0.591388	0.808147	0.953901
RARG	Plasma	-0.216934	0.00868601	0.22562	0.954254
ARRB1	Plasma	-0.216963	0.00314175	0.220105	0.954286
SUN2	Plasma	-0.216994	0.106265	0.323259	0.954319
LINC01197	Plasma	-0.217135	0.000184809	0.21732	0.954564
FRG1	Plasma	-0.217149	0.150619	0.367769	0.954564
NOP2	Plasma	-0.21715	0.046387	0.263537	0.954564
RNF141	Plasma	-0.217205	0.0423212	0.259526	0.954632
PER1	Plasma	-0.217216	0.081131	0.298347	0.954632
TSR1	Plasma	-0.217228	0.0534097	0.270638	0.954632
TCF3	Plasma	-0.217245	0.0938828	0.311128	0.954632
OLFM2	Plasma	-0.217258	0.000924044	0.218182	0.954632
RAB4B	Plasma	-0.217329	0.0382554	0.255585	0.954757
SPPL2B	Plasma	-0.217369	0.0535945	0.270963	0.954809
PQBP1	Plasma	-0.217401	0.410275	0.627676	0.954836
C16orf87	Plasma	-0.217411	0.0792829	0.296694	0.954836
C9orf85	Plasma	-0.217468	0.0297542	0.247222	0.954927
TACO1	Plasma	-0.21749	0.0336352	0.251125	0.954941
CDH3	Plasma	-0.217565	0.00277213	0.220337	0.955073
ARHGEF40	Plasma	-0.21759	0.021253	0.238843	0.955095
NTRK2	Plasma	-0.217661	0.00129366	0.218954	0.955216
RBM18	Plasma	-0.217677	0.0672704	0.284948	0.955219
RABIF	Plasma	-0.217702	0.100906	0.318608	0.955241
THUMPD3	Plasma	-0.217733	0.0397339	0.257467	0.955274
PAPD5	Plasma	-0.217778	0.0506376	0.268416	0.95534
GPATCH2L	Plasma	-0.217899	0.0863057	0.304205	0.955573
RNASEH1	Plasma	-0.218037	0.12068	0.338718	0.955831
CCDC186	Plasma	-0.218048	0.225282	0.44333	0.955831
GIPC2	Plasma	-0.218063	0.00314175	0.221204	0.955831
SHTN1	Plasma	-0.218089	0.00517464	0.223264	0.955856
PLRG1	Plasma	-0.218161	0.041582	0.259743	0.955977
ACP2	Plasma	-0.218175	0.0892626	0.307438	0.955977
MOB4	Plasma	-0.218283	0.222879	0.441162	0.956179
KCTD20	Plasma	-0.218402	0.0824247	0.300826	0.956401
PARD3	Plasma	-0.218415	0.00517464	0.223589	0.956401
AGPAT1	Plasma	-0.218443	0.0757716	0.294215	0.95643
MAP2K1	Plasma	-0.218459	0.131214	0.349673	0.95643
PIR	Plasma	-0.218544	0.00813158	0.226675	0.956564
BDP1	Plasma	-0.218551	0.139531	0.358081	0.956564
SPSB3	Plasma	-0.218598	0.207171	0.425768	0.956633
ATG4D	Plasma	-0.218625	0.0774349	0.296059	0.956658
DOHH	Plasma	-0.218688	0.0665311	0.285219	0.956762
HNRNPL	Plasma	-0.218732	0.100906	0.319638	0.956786
C8orf59	Plasma	-0.218755	0.530771	0.749526	0.956786
PCMTD2	Plasma	-0.218786	0.0314175	0.250203	0.956786
ARHGEF3	Plasma	-0.218789	0.0236555	0.242444	0.956786
ZNF768	Plasma	-0.21879	0.0142303	0.233021	0.956786
MTRF1L	Plasma	-0.218802	0.0900018	0.308804	0.956786
ATXN2L	Plasma	-0.218821	0.123637	0.342458	0.956786
RSPRY1	Plasma	-0.218834	0.0720754	0.290909	0.956786
ARF6	Plasma	-0.218838	0.497135	0.715974	0.956786
ARMCX6	Plasma	-0.218875	0.138976	0.357851	0.956833
KIAA1033	Plasma	-0.218927	0.0571059	0.276033	0.956913
SCG5	Plasma	-0.218946	0.00997967	0.228926	0.956915
SIAE	Plasma	-0.218959	0.0236555	0.242615	0.956915
ZNF800	Plasma	-0.219014	0.0931436	0.312158	0.957001
TCEA1	Plasma	-0.219105	0.436703	0.655808	0.957166
AIP	Plasma	-0.219128	0.260211	0.479339	0.95717
MAP3K3	Plasma	-0.219138	0.0219922	0.24113	0.95717
CDK5	Plasma	-0.21917	0.0489743	0.268145	0.957198
RNF125	Plasma	-0.219193	0.0188505	0.238043	0.957198
AGPS	Plasma	-0.219197	0.0316023	0.2508	0.957198
NUMB	Plasma	-0.21925	0.13029	0.34954	0.957279
GUSB	Plasma	-0.219278	0.307522	0.526799	0.957305
RASGEF1B	Plasma	-0.219324	0.118832	0.338156	0.957325
PLEKHM2	Plasma	-0.21933	0.0219922	0.241322	0.957325
FAM199X	Plasma	-0.219333	0.0449085	0.264242	0.957325
TRIM11	Plasma	-0.219386	0.0417668	0.261152	0.957379
MMD	Plasma	-0.219389	0.0195897	0.238979	0.957379
CINP	Plasma	-0.219479	0.116799	0.336278	0.957508
PDE3A	Plasma	-0.219479	0.00110885	0.220588	0.957508
CCDC68	Plasma	-0.219503	0.00443541	0.223938	0.957525
DTNBP1	Plasma	-0.219522	0.0744779	0.294	0.957532
SLC11A2	Plasma	-0.219677	0.0384402	0.258117	0.957807
UBTF	Plasma	-0.219679	0.0569211	0.2766	0.957807
PIGZ	Plasma	-0.219711	0.0223619	0.242073	0.957842
TERF2IP	Plasma	-0.219753	0.351321	0.571074	0.957855
TPRA1	Plasma	-0.21976	0.0783589	0.298119	0.957855
CNPPD1	Plasma	-0.219764	0.108113	0.327877	0.957855
HECTD1	Plasma	-0.219783	0.147662	0.367445	0.957864
C15orf40	Plasma	-0.219887	0.106635	0.326522	0.958056
PRKCA	Plasma	-0.219912	0.0319719	0.251884	0.958075
ISCA2	Plasma	-0.219981	0.0887082	0.308689	0.958181
SNUPN	Plasma	-0.219995	0.0280909	0.248086	0.958181
MIR3945HG	Plasma	-0.220009	0.000554426	0.220563	0.958181
ITGAM	Plasma	-0.220038	0.00314175	0.22318	0.958181
GPR84	Plasma	-0.220039	0.0022177	0.222256	0.958181
MARVELD2	Plasma	-0.22009	0.00702273	0.227113	0.958259
FRMD8	Plasma	-0.22012	0.0545186	0.274639	0.95829
GPN3	Plasma	-0.220156	0.0646831	0.284839	0.958335
G6PD	Plasma	-0.220214	0.0596932	0.279907	0.958402
LZTS1	Plasma	-0.220219	0.000369617	0.220588	0.958402
ITPR1	Plasma	-0.220247	0.0149695	0.235217	0.95843
ARRDC3	Plasma	-0.220349	0.223803	0.444152	0.958617
C14orf2	Plasma	-0.220382	0.677139	0.897521	0.958653
SEC16A	Plasma	-0.22044	0.0641286	0.284568	0.958733
MAP3K8	Plasma	-0.220462	0.331177	0.551639	0.958733
NFS1	Plasma	-0.220465	0.0201442	0.240609	0.958733
BTBD2	Plasma	-0.220579	0.0142303	0.234809	0.958946
EML3	Plasma	-0.220696	0.04343	0.264126	0.959041
CHRAC1	Plasma	-0.220698	0.107559	0.328256	0.959041
CDHR5	Plasma	-0.220702	0.0362225	0.256924	0.959041
CD22	Plasma	-0.220704	0.00498984	0.225694	0.959041
SOCS1	Plasma	-0.220713	0.135465	0.356178	0.959041
RNF144A	Plasma	-0.220717	0.00572907	0.226446	0.959041
UTP23	Plasma	-0.220754	0.0718906	0.292645	0.959075
NT5DC2	Plasma	-0.220765	0.130475	0.35124	0.959075
OBFC1	Plasma	-0.220869	0.0619109	0.28278	0.959266
LLNLR-245B6.1	Plasma	-0.220895	0.168361	0.389256	0.95929
HAS2	Plasma	-0.22094	0.0020329	0.222973	0.959349
MFSD6	Plasma	-0.220958	0.0223619	0.243319	0.959349
METTL12	Plasma	-0.22097	0.114766	0.335736	0.959349
PREX1	Plasma	-0.221047	0.029939	0.250986	0.95948
NUTM2A-AS1	Plasma	-0.221098	0.0572907	0.278389	0.959537
ZNF469	Plasma	-0.221118	0.000369617	0.221488	0.959537
NAA60	Plasma	-0.22112	0.0611717	0.282292	0.959537
IWS1	Plasma	-0.221167	0.0792829	0.30045	0.959558
COMMD5	Plasma	-0.221176	0.123452	0.344628	0.959558
SRRT	Plasma	-0.22119	0.0944373	0.315627	0.959558
TMCO1	Plasma	-0.221213	0.470523	0.691736	0.959558
RPRD1A	Plasma	-0.22123	0.0683792	0.289609	0.959558
RNPEPL1	Plasma	-0.221245	0.179264	0.40051	0.959558
BAALC	Plasma	-0.221255	0.00147847	0.222733	0.959558
UBALD1	Plasma	-0.221256	0.113288	0.334544	0.959558
PDSS1	Plasma	-0.221309	0.00905563	0.230365	0.959605
MINK1	Plasma	-0.221315	0.0225467	0.243861	0.959605
EGLN1	Plasma	-0.221325	0.0576603	0.278985	0.959605
KRT17	Plasma	-0.221406	0.0249492	0.246355	0.959744
RERGL	Plasma	-0.221454	0.00240251	0.223856	0.95979
ZNF22	Plasma	-0.221458	0.122343	0.343802	0.95979
ACSL4	Plasma	-0.22151	0.0404731	0.261983	0.959868
DNM3OS	Plasma	-0.221564	0.00240251	0.223967	0.95991
MTF2	Plasma	-0.221576	0.0957309	0.317307	0.95991
IQSEC1	Plasma	-0.221578	0.0576603	0.279238	0.95991
DPH5	Plasma	-0.221614	0.0552578	0.276871	0.959954
TULP3	Plasma	-0.221684	0.0218074	0.243492	0.960037
QPRT	Plasma	-0.221688	0.296064	0.517752	0.960037
LTV1	Plasma	-0.2217	0.0554426	0.277142	0.960037
SHROOM4	Plasma	-0.221727	0.00166328	0.22339	0.960062
SMC5	Plasma	-0.221776	0.0787285	0.300504	0.960132
SAMSN1	Plasma	-0.221809	0.344299	0.566107	0.960169
PRRC1	Plasma	-0.221896	0.0962853	0.318182	0.960288
LINC01235	Plasma	-0.221912	0.00147847	0.22339	0.960288
PRKCZ	Plasma	-0.221915	0.032896	0.254811	0.960288
SRD5A1	Plasma	-0.221943	0.0267973	0.24874	0.960288
NFATC4	Plasma	-0.22195	0.00517464	0.227124	0.960288
C1RL	Plasma	-0.221959	0.0127518	0.234711	0.960288
RBM10	Plasma	-0.221989	0.0683792	0.290368	0.960318
SP1	Plasma	-0.222035	0.0170024	0.239037	0.960383
DNTTIP2	Plasma	-0.222077	0.190538	0.412615	0.960424
CDYL	Plasma	-0.222086	0.0608021	0.282888	0.960424
ACADS	Plasma	-0.222129	0.0491591	0.271288	0.96043
EXOC7	Plasma	-0.222131	0.117538	0.339669	0.96043
DCAF6	Plasma	-0.222136	0.0698577	0.291994	0.96043
C12orf45	Plasma	-0.2222	0.201996	0.424196	0.960517
NPLOC4	Plasma	-0.222214	0.0574755	0.27969	0.960517
EMC2	Plasma	-0.222225	0.102569	0.324793	0.960517
SBF2	Plasma	-0.222257	0.0352985	0.257556	0.960553
KLHL23	Plasma	-0.222591	0.0042506	0.226842	0.961233
TRIL	Plasma	-0.222659	0.000924044	0.223583	0.961318
SLC10A3	Plasma	-0.222664	0.0866753	0.309339	0.961318
DUSP16	Plasma	-0.222679	0.0310479	0.253726	0.961318
PEX13	Plasma	-0.222742	0.058954	0.281695	0.961418
MT1M	Plasma	-0.222856	0.0308631	0.253719	0.961628
ATPIF1	Plasma	-0.222887	0.646646	0.869532	0.961659
SERTAD4-AS1	Plasma	-0.222959	0.00240251	0.225361	0.961762
PSEN1	Plasma	-0.222967	0.071521	0.294488	0.961762
KDM5C	Plasma	-0.223004	0.046387	0.269391	0.961808
CDO1	Plasma	-0.223029	0.000554426	0.223583	0.961827
PROSER1	Plasma	-0.223102	0.034744	0.257846	0.961948
ELF1	Plasma	-0.223165	0.390501	0.613666	0.962049
PNISR	Plasma	-0.223221	0.457771	0.680992	0.962133
ANXA13	Plasma	-0.223283	0.00480503	0.228088	0.962225
TMX1	Plasma	-0.223296	0.195712	0.419008	0.962225
PLEKHA3	Plasma	-0.223387	0.0996119	0.322999	0.962349
ATP5G1	Plasma	-0.223397	0.58418	0.807578	0.962349
LINC01503	Plasma	-0.223402	0.0022177	0.22562	0.962349
LRCH1	Plasma	-0.22347	0.0229163	0.246386	0.962399
NFKBID	Plasma	-0.223473	0.093698	0.317171	0.962399
INTS10	Plasma	-0.223477	0.14489	0.368367	0.962399
DCTN1	Plasma	-0.223491	0.0467566	0.270248	0.962399
COPS3	Plasma	-0.223511	0.187026	0.410537	0.962399
BNIP3	Plasma	-0.223522	0.188875	0.412397	0.962399
COX5B	Plasma	-0.223538	0.735539	0.959076	0.962399
ZSCAN18	Plasma	-0.22361	0.042506	0.266116	0.962517
SEMA4C	Plasma	-0.223636	0.00961005	0.233246	0.962538
USB1	Plasma	-0.223655	0.0498984	0.273554	0.962546
MXI1	Plasma	-0.223694	0.0672704	0.290964	0.962554
RCOR1	Plasma	-0.223706	0.0319719	0.255678	0.962554
POC1B	Plasma	-0.223707	0.0432452	0.266952	0.962554
AIFM2	Plasma	-0.223734	0.0606173	0.284351	0.962577
FRA10AC1	Plasma	-0.223843	0.0759564	0.299799	0.962773
ODC1	Plasma	-0.223858	0.543338	0.767196	0.962773
HSD17B14	Plasma	-0.22398	0.00572907	0.229709	0.962991
MFSD12	Plasma	-0.223994	0.072445	0.296439	0.962991
FRY	Plasma	-0.224068	0.00129366	0.225361	0.963052
EHMT2	Plasma	-0.224068	0.0343744	0.258442	0.963052
DEXI	Plasma	-0.224071	0.0569211	0.280992	0.963052
COMMD2	Plasma	-0.224099	0.0620957	0.286194	0.963055
CCDC43	Plasma	-0.224104	0.0367769	0.260881	0.963055
TRIM27	Plasma	-0.224164	0.123822	0.347986	0.963148
DCAF11	Plasma	-0.224191	0.0911107	0.315302	0.96317
CDR2	Plasma	-0.224252	0.0729994	0.297252	0.963184
CCNL2	Plasma	-0.224262	0.189799	0.41406	0.963184
SIPA1L1	Plasma	-0.224272	0.0393643	0.263636	0.963184
MAPK14	Plasma	-0.224277	0.0524857	0.276763	0.963184
PPIL4	Plasma	-0.224278	0.0972094	0.321488	0.963184
PEX7	Plasma	-0.224342	0.0253188	0.249661	0.963267
HOXA7	Plasma	-0.22435	0.00535945	0.229709	0.963267
PLEKHF2	Plasma	-0.224379	0.0859361	0.310315	0.963295
DHRS11	Plasma	-0.224439	0.0412123	0.265651	0.963388
C1orf131	Plasma	-0.224514	0.0532249	0.277739	0.963511
GRB7	Plasma	-0.224546	0.0105341	0.23508	0.963546
SATB1	Plasma	-0.224563	0.0218074	0.24637	0.963547
ABO	Plasma	-0.224582	0.00572907	0.230311	0.963551
NAA25	Plasma	-0.224634	0.0373314	0.261965	0.963551
DLG1	Plasma	-0.224657	0.0872297	0.311887	0.963551
FAM120AOS	Plasma	-0.224665	0.119202	0.343867	0.963551
MIF	Plasma	-0.224665	0.685086	0.909751	0.963551
ARHGEF10	Plasma	-0.224666	0.00351137	0.228178	0.963551
PMF1	Plasma	-0.224678	0.231011	0.455689	0.963551
ARRDC4	Plasma	-0.224712	0.00554426	0.230256	0.963564
CDK17	Plasma	-0.224716	0.084088	0.308804	0.963564
DOCK4	Plasma	-0.224745	0.00258732	0.227332	0.963591
IGF2R	Plasma	-0.224775	0.0471262	0.271901	0.963611
TMTC3	Plasma	-0.224787	0.0157087	0.240496	0.963611
CD19	Plasma	-0.224876	0.117538	0.342414	0.963764
ZC3H8	Plasma	-0.224967	0.0498984	0.274866	0.963923
DGKH	Plasma	-0.224998	0.00813158	0.233129	0.963952
OPA1	Plasma	-0.225036	0.0524857	0.277522	0.963999
AHI1	Plasma	-0.225128	0.160784	0.385911	0.964157
ARHGAP17	Plasma	-0.225195	0.025134	0.250329	0.964263
PPP6R3	Plasma	-0.225243	0.0561819	0.281424	0.964305
CEP57	Plasma	-0.225247	0.12068	0.345927	0.964305
DOK2	Plasma	-0.225298	0.062835	0.288133	0.964372
FBXO11	Plasma	-0.225311	0.0920347	0.317346	0.964372
TMEM184A	Plasma	-0.22534	0.00979486	0.235135	0.964386
SMAD5	Plasma	-0.225369	0.0497135	0.275083	0.964386
TSNAX	Plasma	-0.225404	0.0877841	0.313188	0.964386
HS2ST1	Plasma	-0.22541	0.0630198	0.28843	0.964386
GINS2	Plasma	-0.225426	0.0140455	0.239471	0.964386
NEMF	Plasma	-0.225447	0.1691	0.394547	0.964386
CNOT2	Plasma	-0.225455	0.143966	0.369421	0.964386
PDHX	Plasma	-0.225459	0.0408427	0.266302	0.964386
CASC15	Plasma	-0.225464	0.000554426	0.226018	0.964386
PMVK	Plasma	-0.225508	0.29976	0.525268	0.964445
TPRG1L	Plasma	-0.225573	0.0349288	0.260502	0.964547
CYP2W1	Plasma	-0.225594	0.00406579	0.22966	0.964557
PPTC7	Plasma	-0.225614	0.058954	0.284568	0.964565
CSTF3	Plasma	-0.225653	0.0491591	0.274812	0.964611
EIF4G3	Plasma	-0.225684	0.0561819	0.281866	0.964614
PHLDB2	Plasma	-0.225697	0.00240251	0.228099	0.964614
SMYD3	Plasma	-0.225703	0.0602476	0.28595	0.964614
PHF11	Plasma	-0.225728	0.0709665	0.296694	0.964614
AP1B1	Plasma	-0.225735	0.0389946	0.26473	0.964614
PPP1R14C	Plasma	-0.225769	0.00351137	0.229281	0.964651
TMEM134	Plasma	-0.225819	0.35779	0.583609	0.964722
GTF2IRD1	Plasma	-0.2259	0.00332656	0.229227	0.964825
NCOA6	Plasma	-0.225901	0.029939	0.25584	0.964825
C1orf116	Plasma	-0.225951	0.00831639	0.234267	0.964895
SECISBP2	Plasma	-0.22597	0.1837	0.40967	0.964901
URAD	Plasma	-0.226015	0.00868601	0.234701	0.964934
ATXN7L3B	Plasma	-0.226021	0.0375162	0.263537	0.964934
TEAD3	Plasma	-0.226035	0.00702273	0.233058	0.964934
NT5DC1	Plasma	-0.226062	0.123822	0.349883	0.964956
STK19	Plasma	-0.226087	0.0722602	0.298347	0.964975
NUP58	Plasma	-0.226145	0.0513768	0.277522	0.965062
LILRB3	Plasma	-0.226163	0.0042506	0.230414	0.965066
RP11-553L6.5	Plasma	-0.226199	0.0249492	0.251149	0.965069
NADSYN1	Plasma	-0.2262	0.0667159	0.292916	0.965069
PANX1	Plasma	-0.226214	0.0225467	0.24876	0.965069
VDR	Plasma	-0.226277	0.0389946	0.265272	0.965127
SCAP	Plasma	-0.226279	0.0421364	0.268416	0.965127
CLMN	Plasma	-0.226291	0.0988727	0.325163	0.965127
FBXL6	Plasma	-0.226315	0.0332656	0.25958	0.965144
MLXIPL	Plasma	-0.226336	0.00646831	0.232804	0.965153
FDXR	Plasma	-0.226437	0.0205138	0.246951	0.96533
KIDINS220	Plasma	-0.226633	0.0436149	0.270248	0.965704
SLA	Plasma	-0.226679	0.0306782	0.257357	0.965765
BRE	Plasma	-0.226735	0.0567363	0.283471	0.96582
PPAN	Plasma	-0.226746	0.0689337	0.29568	0.96582
CACNA1H	Plasma	-0.226755	0.000369617	0.227124	0.96582
ZNF148	Plasma	-0.22681	0.0687488	0.295559	0.965879
HOXA9	Plasma	-0.226816	0.00924044	0.236056	0.965879
LDOC1	Plasma	-0.226882	0.00369617	0.230579	0.965952
HAND2	Plasma	-0.226884	0.00129366	0.228178	0.965952
PRKCB	Plasma	-0.226915	0.0722602	0.299175	0.965983
TCAIM	Plasma	-0.227053	0.021253	0.248306	0.966235
CD8A	Plasma	-0.227079	0.021253	0.248332	0.966256
KIF1B	Plasma	-0.227142	0.0356681	0.26281	0.966347
SCO1	Plasma	-0.227156	0.042506	0.269662	0.966347
CD84	Plasma	-0.227207	0.00997967	0.237186	0.966379
NOM1	Plasma	-0.227216	0.0600628	0.287278	0.966379
NPNT	Plasma	-0.227221	0.00480503	0.232026	0.966379
TSPAN17	Plasma	-0.22725	0.0439845	0.271234	0.966396
RRP36	Plasma	-0.227262	0.04343	0.270692	0.966396
RP11-295G20.2	Plasma	-0.227292	0.0210682	0.24836	0.966424
LETMD1	Plasma	-0.227358	0.136943	0.364302	0.966527
PRRG3	Plasma	-0.227438	0.000739235	0.228178	0.966648
ARFGEF1	Plasma	-0.22745	0.0382554	0.265705	0.966648
AMD1	Plasma	-0.22747	0.395491	0.622961	0.966655
RBM15B	Plasma	-0.227519	0.0602476	0.287766	0.966722
EPB41L5	Plasma	-0.227582	0.0258732	0.253455	0.966795
PRDX1	Plasma	-0.227587	0.699686	0.927273	0.966795
GAMT	Plasma	-0.22772	0.110516	0.338235	0.967035
GIMAP8	Plasma	-0.227743	0.0022177	0.229961	0.967049
IL17RC	Plasma	-0.227779	0.0218074	0.249587	0.96706
EFNA4	Plasma	-0.227792	0.0205138	0.248306	0.96706
ST3GAL1	Plasma	-0.227798	0.0482351	0.276033	0.96706
PIK3C2B	Plasma	-0.227844	0.0205138	0.248357	0.967121
WDFY1	Plasma	-0.227874	0.03382	0.261694	0.96715
RCHY1	Plasma	-0.227932	0.0870449	0.314976	0.967234
SDHAF2	Plasma	-0.228027	0.11107	0.339097	0.967396
CD109	Plasma	-0.228071	0.00517464	0.233246	0.967453
CLN5	Plasma	-0.228118	0.0999815	0.328099	0.967503
SF3B5	Plasma	-0.228137	0.611532	0.839669	0.967503
SIPA1L2	Plasma	-0.228174	0.00572907	0.233903	0.967503
NAB1	Plasma	-0.228201	0.0644982	0.292699	0.967503
REXO4	Plasma	-0.22822	0.0693033	0.297523	0.967503
CREB3	Plasma	-0.228223	0.274256	0.502479	0.967503
ITGA3	Plasma	-0.228231	0.0227315	0.250962	0.967503
PNPT1	Plasma	-0.228236	0.0402883	0.268524	0.967503
SPINK4	Plasma	-0.228244	0.050268	0.278512	0.967503
MIR4458HG	Plasma	-0.228291	0.0127518	0.241043	0.967565
RETSAT	Plasma	-0.22835	0.0343744	0.262724	0.967652
MEIS3	Plasma	-0.228371	0.000554426	0.228926	0.967652
SMC2	Plasma	-0.22839	0.0317871	0.260177	0.967652
HMBS	Plasma	-0.228413	0.0816855	0.310098	0.967652
SLC44A1	Plasma	-0.22843	0.346886	0.575316	0.967652
PPP4R3A	Plasma	-0.228441	0.110331	0.338772	0.967652
CCDC86	Plasma	-0.22845	0.0258732	0.254323	0.967652
EFTUD2	Plasma	-0.228484	0.0445389	0.273023	0.967679
ATP6V1A	Plasma	-0.228496	0.054149	0.282645	0.967679
HIBCH	Plasma	-0.228523	0.0654223	0.293945	0.967685
CDCA7L	Plasma	-0.228532	0.0391794	0.267711	0.967685
SND1	Plasma	-0.22856	0.346701	0.575262	0.967703
TRIM33	Plasma	-0.228574	0.0744779	0.303052	0.967703
NDRG3	Plasma	-0.228616	0.0362225	0.264838	0.967755
MED14	Plasma	-0.228637	0.0247644	0.253401	0.967765
HERC1	Plasma	-0.228682	0.0498984	0.278581	0.967803
MITD1	Plasma	-0.228689	0.0604325	0.289121	0.967803
EPRS	Plasma	-0.228745	0.253558	0.482303	0.967884
PEX2	Plasma	-0.22878	0.136389	0.365169	0.967898
AKR1C2	Plasma	-0.228785	0.000924044	0.229709	0.967898
TYMS	Plasma	-0.228846	0.0234707	0.252317	0.967984
USP3	Plasma	-0.228866	0.121235	0.3501	0.967984
CH25H	Plasma	-0.228877	0.00314175	0.232019	0.967984
PPP2CA	Plasma	-0.228898	0.330808	0.559705	0.967992
2025-03-03	Plasma	-0.228919	0.0314175	0.260337	0.968003
KCTD3	Plasma	-0.229321	0.00868601	0.238007	0.96879
HDDC3	Plasma	-0.229352	0.118093	0.347444	0.968817
MT1G	Plasma	-0.229489	0.162077	0.391566	0.969063
NUTM2B-AS1	Plasma	-0.229576	0.0999815	0.329557	0.969206
GCNT3	Plasma	-0.229681	0.0120126	0.241693	0.969386
SOS1	Plasma	-0.229791	0.0487895	0.278581	0.969577
ANAPC10	Plasma	-0.229847	0.0611717	0.291018	0.969648
EML2	Plasma	-0.22986	0.114766	0.344626	0.969648
IGFL2	Plasma	-0.229885	0.00813158	0.238017	0.969665
ITGB3BP	Plasma	-0.229913	0.0646831	0.294596	0.969688
SPATA2	Plasma	-0.229972	0.04343	0.273402	0.969775
YOD1	Plasma	-0.230005	0.0160784	0.246084	0.969785
ATP6V1G1	Plasma	-0.230027	0.676585	0.906612	0.969785
PNRC1	Plasma	-0.230031	0.655147	0.885178	0.969785
MROH1	Plasma	-0.230045	0.0369617	0.267006	0.969785
SRRM2	Plasma	-0.230121	0.548512	0.778633	0.969906
CHMP6	Plasma	-0.230155	0.0384402	0.268595	0.969941
HKDC1	Plasma	-0.230209	0.00535945	0.235568	0.970017
IDH2	Plasma	-0.23027	0.518388	0.748658	0.970078
RP11-465N4.4	Plasma	-0.230273	0.00572907	0.236002	0.970078
CTDSPL	Plasma	-0.230362	0.00498984	0.235352	0.970224
PER2	Plasma	-0.230391	0.0408427	0.271234	0.970233
ATAD1	Plasma	-0.2304	0.0922196	0.322619	0.970233
MCAT	Plasma	-0.230457	0.029015	0.259472	0.970284
MKLN1	Plasma	-0.230469	0.0500832	0.280552	0.970284
EML1	Plasma	-0.230475	0.00535945	0.235835	0.970284
NSMCE2	Plasma	-0.230505	0.116614	0.347119	0.97031
EXOC6	Plasma	-0.230532	0.0303086	0.260841	0.970332
ELP6	Plasma	-0.230553	0.062835	0.293388	0.97034
GALNT12	Plasma	-0.230634	0.00979486	0.240429	0.970424
ZNF467	Plasma	-0.230637	0.00720754	0.237845	0.970424
CDKN2AIPNL	Plasma	-0.230649	0.0842728	0.314922	0.970424
NARF	Plasma	-0.230662	0.230826	0.461488	0.970424
STK17A	Plasma	-0.230682	0.204029	0.434711	0.97043
MOSPD3	Plasma	-0.230781	0.0565515	0.287333	0.970596
FBXL15	Plasma	-0.230834	0.181113	0.411946	0.970669
CAMK2D	Plasma	-0.230922	0.0373314	0.268253	0.970783
ANKRD39	Plasma	-0.230924	0.0946221	0.325546	0.970783
ARHGAP21	Plasma	-0.230966	0.0410275	0.271993	0.970821
DHRSX	Plasma	-0.230977	0.0979486	0.328926	0.970821
MKNK2	Plasma	-0.231015	0.263537	0.494553	0.970865
TRMT61A	Plasma	-0.231042	0.0214378	0.25248	0.970884
TMEM115	Plasma	-0.231099	0.107743	0.338843	0.970966
GAN	Plasma	-0.231141	0.0210682	0.252209	0.970991
DDHD1	Plasma	-0.23115	0.0774349	0.308585	0.970991
APOO	Plasma	-0.231167	0.0659767	0.297143	0.970991
BCLAF1	Plasma	-0.231179	0.327296	0.558476	0.970991
NUP54	Plasma	-0.231353	0.0535945	0.284948	0.971307
SNAP29	Plasma	-0.231378	0.1107	0.342078	0.971322
MBP	Plasma	-0.231403	0.0580299	0.289433	0.97134
NDUFV3	Plasma	-0.231445	0.1837	0.415144	0.971347
CHORDC1	Plasma	-0.231458	0.120865	0.352323	0.971347
ZNF706	Plasma	-0.231465	0.614489	0.845954	0.971347
SLC35A2	Plasma	-0.231475	0.103123	0.334598	0.971347
FZD6	Plasma	-0.231497	0.0319719	0.263469	0.971358
FAM20A	Plasma	-0.231579	0.00147847	0.233058	0.971489
FKBP5	Plasma	-0.231641	0.0593236	0.290965	0.971579
COPS4	Plasma	-0.231666	0.0757716	0.307438	0.971596
DUSP18	Plasma	-0.231685	0.0201442	0.251829	0.971599
MED19	Plasma	-0.231747	0.114397	0.346143	0.971689
SIKE1	Plasma	-0.231799	0.0918499	0.323649	0.97176
WBP2	Plasma	-0.231831	0.178156	0.409987	0.97179
NIPSNAP3A	Plasma	-0.231874	0.0262428	0.258117	0.971826
HOTAIRM1	Plasma	-0.231883	0.0742931	0.306176	0.971826
GLYR1	Plasma	-0.231932	0.0713362	0.303268	0.97189
KDELC1	Plasma	-0.231949	0.00110885	0.233058	0.97189
SH3GLB2	Plasma	-0.231969	0.112549	0.344517	0.971896
SMAD3	Plasma	-0.231987	0.0131214	0.245108	0.971898
GPR68	Plasma	-0.232015	0.00517464	0.23719	0.971921
GOLPH3L	Plasma	-0.232073	0.0521161	0.284189	0.971993
GPBAR1	Plasma	-0.232086	0.0022177	0.234303	0.971993
DPM3	Plasma	-0.232193	0.342635	0.574828	0.972146
SMU1	Plasma	-0.232202	0.0600628	0.292265	0.972146
AKIP1	Plasma	-0.232244	0.0421364	0.27438	0.972146
TUFM	Plasma	-0.232245	0.57956	0.811806	0.972146
CABIN1	Plasma	-0.232247	0.0389946	0.271242	0.972146
FASTK	Plasma	-0.232281	0.242099	0.47438	0.972179
SH3BP4	Plasma	-0.232321	0.0022177	0.234538	0.972225
TRIP12	Plasma	-0.23239	0.058954	0.291344	0.972312
ETV1	Plasma	-0.232406	0.00147847	0.233884	0.972312
C12orf73	Plasma	-0.232415	0.0149695	0.247385	0.972312
SNAPIN	Plasma	-0.232493	0.080207	0.3127	0.972433
MMP12	Plasma	-0.232525	0.0223619	0.254887	0.972463
FERMT3	Plasma	-0.232568	0.106819	0.339387	0.972515
NPL	Plasma	-0.232592	0.0127518	0.245344	0.972523
DVL1	Plasma	-0.232606	0.0242099	0.256816	0.972523
ATG4B	Plasma	-0.232671	0.109407	0.342078	0.972617
PM20D2	Plasma	-0.232691	0.0325263	0.265218	0.972617
YIPF2	Plasma	-0.232713	0.305304	0.538017	0.972617
IBTK	Plasma	-0.232722	0.0990575	0.33178	0.972617
SLC12A8	Plasma	-0.232755	0.00443541	0.23719	0.972631
SHOC2	Plasma	-0.232763	0.100351	0.333114	0.972631
SMARCA2	Plasma	-0.232911	0.0948069	0.327718	0.972892
LGR4	Plasma	-0.232943	0.00831639	0.24126	0.972922
CSRNP1	Plasma	-0.233083	0.382554	0.615637	0.973131
WBSCR27	Plasma	-0.233098	0.0110885	0.244187	0.973131
AMOTL1	Plasma	-0.233102	0.00277213	0.235874	0.973131
INO80E	Plasma	-0.233117	0.0741083	0.307225	0.973131
DDX23	Plasma	-0.233144	0.0526705	0.285815	0.973151
THUMPD1	Plasma	-0.233167	0.0912955	0.324462	0.973151
TMEM51	Plasma	-0.233233	0.0131214	0.246355	0.973151
HMBOX1	Plasma	-0.233242	0.0354833	0.268725	0.973151
IRS1	Plasma	-0.233247	0.0138607	0.247107	0.973151
LRIG1	Plasma	-0.233247	0.0138607	0.247107	0.973151
CENPH	Plasma	-0.233247	0.0197745	0.253022	0.973151
ME1	Plasma	-0.233342	0.00905563	0.242398	0.973275
DCP1A	Plasma	-0.233344	0.109222	0.342566	0.973275
RNF103	Plasma	-0.233364	0.109961	0.343325	0.97328
UBE2H	Plasma	-0.233415	0.262059	0.495474	0.973308
GZMB	Plasma	-0.233423	0.096655	0.330078	0.973308
MYO9B	Plasma	-0.233436	0.101275	0.334711	0.973308
BIRC6	Plasma	-0.233446	0.0997967	0.333243	0.973308
SLC16A4	Plasma	-0.233538	0.00535945	0.238897	0.973455
PMAIP1	Plasma	-0.233559	0.350213	0.583771	0.973463
UCK2	Plasma	-0.233587	0.0417668	0.275354	0.973471
RNF220	Plasma	-0.233601	0.0484199	0.282021	0.973471
TANC1	Plasma	-0.233615	0.00554426	0.239159	0.973471
MRPS27	Plasma	-0.233662	0.0497135	0.283376	0.973514
HEXIM1	Plasma	-0.233671	0.259102	0.492773	0.973514
TCOF1	Plasma	-0.233688	0.0752172	0.308906	0.973515
CDA	Plasma	-0.233737	0.0133062	0.247043	0.973535
PRMT5	Plasma	-0.23374	0.0567363	0.290476	0.973535
CWC27	Plasma	-0.23375	0.072445	0.306195	0.973535
FNDC4	Plasma	-0.233776	0.00258732	0.236364	0.973552
EIF2B5	Plasma	-0.233807	0.0755868	0.309393	0.973578
NFATC2IP	Plasma	-0.23386	0.0837184	0.317578	0.973643
IRF9	Plasma	-0.233878	0.140639	0.374517	0.973643
ATP5G3	Plasma	-0.233891	0.673258	0.907149	0.973643
FUBP3	Plasma	-0.233919	0.0624653	0.296385	0.973665
PPFIA1	Plasma	-0.233952	0.0351137	0.269066	0.973696
SNRNP27	Plasma	-0.234008	0.115875	0.349883	0.973773
DDC	Plasma	-0.234104	0.00406579	0.23817	0.973928
DCK	Plasma	-0.234147	0.0199593	0.254106	0.97394
ARPC3	Plasma	-0.234148	0.651266	0.885414	0.97394
UQCRHL	Plasma	-0.234205	0.0997967	0.334002	0.97394
CFAP97	Plasma	-0.234206	0.0955461	0.329752	0.97394
RP11-54H7.4	Plasma	-0.234215	0.00314175	0.237357	0.97394
YTHDF3	Plasma	-0.234234	0.0661615	0.300396	0.97394
RPS6KA4	Plasma	-0.234247	0.0227315	0.256979	0.97394
MX1	Plasma	-0.234261	0.111994	0.346255	0.97394
LYPLAL1	Plasma	-0.234266	0.0510072	0.285273	0.97394
TSPAN33	Plasma	-0.234399	0.0138607	0.24826	0.974152
AUTS2	Plasma	-0.234408	0.0155239	0.249932	0.974152
ASPA	Plasma	-0.234541	0.00129366	0.235835	0.974328
PHF19	Plasma	-0.234542	0.0450933	0.279636	0.974328
PVR	Plasma	-0.234552	0.00665311	0.241205	0.974328
CCNI	Plasma	-0.234569	0.691924	0.926493	0.974328
STK16	Plasma	-0.234584	0.103863	0.338447	0.974328
AFTPH	Plasma	-0.234622	0.117538	0.35216	0.974368
NUDCD3	Plasma	-0.234668	0.0426908	0.277359	0.974377
CDC40	Plasma	-0.234673	0.0796526	0.314326	0.974377
GALNT5	Plasma	-0.234688	0.00462022	0.239308	0.974377
SLAIN2	Plasma	-0.234696	0.0600628	0.294759	0.974377
TSPAN5	Plasma	-0.234837	0.0238403	0.258678	0.974621
RB1	Plasma	-0.234882	0.0620957	0.296978	0.974675
LZIC	Plasma	-0.23493	0.0423212	0.277251	0.974717
TFB2M	Plasma	-0.234938	0.0508224	0.285761	0.974717
OSM	Plasma	-0.234996	0.0085012	0.243497	0.974796
KRCC1	Plasma	-0.235051	0.0918499	0.326901	0.974856
GOLT1B	Plasma	-0.235061	0.267418	0.502479	0.974856
FBXO21	Plasma	-0.235109	0.0633894	0.298499	0.974863
IMMP2L	Plasma	-0.235127	0.0375162	0.272644	0.974863
TM7SF3	Plasma	-0.235157	0.127518	0.362675	0.974863
DCTN5	Plasma	-0.235166	0.0583996	0.293566	0.974863
NRIP1	Plasma	-0.235174	0.0210682	0.256242	0.974863
LIMK2	Plasma	-0.235182	0.0127518	0.247934	0.974863
ARF4	Plasma	-0.235187	0.659028	0.894215	0.974863
PRPF38B	Plasma	-0.235212	0.352245	0.587457	0.974863
TFE3	Plasma	-0.235221	0.0358529	0.271074	0.974863
SLC26A6	Plasma	-0.235253	0.0351137	0.270367	0.974891
VEZT	Plasma	-0.235298	0.111809	0.347107	0.974945
RORA	Plasma	-0.235329	0.175753	0.411083	0.974958
FOXN3	Plasma	-0.23534	0.17871	0.41405	0.974958
RP11-12G12.7	Plasma	-0.235389	0.0177416	0.25313	0.974987
POM121	Plasma	-0.235395	0.0465718	0.281967	0.974987
ZDHHC7	Plasma	-0.235415	0.0310479	0.266462	0.974987
SPAG16	Plasma	-0.235424	0.0282757	0.2637	0.974987
CDC42SE1	Plasma	-0.235508	0.195897	0.431405	0.975116
SEC14L1	Plasma	-0.235525	0.400481	0.636005	0.975116
MFNG	Plasma	-0.235597	0.10146	0.337057	0.975222
AP2A2	Plasma	-0.235637	0.0567363	0.292374	0.975267
ARL8A	Plasma	-0.235668	0.0497135	0.285381	0.975277
UBR5	Plasma	-0.235683	0.0870449	0.322728	0.975277
SEC24D	Plasma	-0.235695	0.239512	0.475207	0.975277
UBL4A	Plasma	-0.235756	0.037701	0.273457	0.975352
CDK7	Plasma	-0.235768	0.0371466	0.272915	0.975352
SFT2D1	Plasma	-0.235789	0.483275	0.719063	0.975358
RB1CC1	Plasma	-0.235853	0.161892	0.397745	0.975449
EPPK1	Plasma	-0.23591	0.00572907	0.241639	0.975527
PHGR1	Plasma	-0.235948	0.581223	0.817172	0.975567
TBC1D9B	Plasma	-0.235987	0.0556274	0.291615	0.975609
BMP2	Plasma	-0.23604	0.00776197	0.243802	0.975677
PPM1B	Plasma	-0.236087	0.105341	0.341428	0.975734
HNRNPH1	Plasma	-0.23618	0.485308	0.721488	0.975824
BIRC5	Plasma	-0.236214	0.021253	0.257467	0.975824
GPAA1	Plasma	-0.236222	0.331547	0.567769	0.975824
TM9SF4	Plasma	-0.236231	0.115875	0.352106	0.975824
ARFGAP1	Plasma	-0.236235	0.0794678	0.315702	0.975824
PCK2	Plasma	-0.236249	0.051192	0.287441	0.975824
FAM127C	Plasma	-0.236256	0.00258732	0.238843	0.975824
LINC01184	Plasma	-0.236302	0.0827943	0.319096	0.975879
SYNJ2	Plasma	-0.236345	0.0120126	0.248357	0.975929
P4HA3	Plasma	-0.236528	0.00314175	0.239669	0.976245
STK40	Plasma	-0.236543	0.0663463	0.302889	0.976245
YAF2	Plasma	-0.23661	0.136943	0.373554	0.976341
RNASE4	Plasma	-0.236628	0.0114581	0.248086	0.976341
DOK5	Plasma	-0.236681	0.00794678	0.244628	0.976411
FPGS	Plasma	-0.236721	0.0955461	0.332267	0.976455
TM4SF5	Plasma	-0.236787	0.00609869	0.242886	0.976548
RNF19A	Plasma	-0.236871	0.0870449	0.323916	0.976654
VPS37B	Plasma	-0.236877	0.28017	0.517047	0.976654
MYD88	Plasma	-0.236944	0.0273517	0.264296	0.97675
GGA1	Plasma	-0.237051	0.132508	0.369559	0.976869
ICAM4	Plasma	-0.237053	0.110516	0.347569	0.976869
SDSL	Plasma	-0.237059	0.00720754	0.244267	0.976869
TAOK2	Plasma	-0.237083	0.0231011	0.260184	0.976881
PAFAH1B1	Plasma	-0.237144	0.213269	0.450413	0.976965
TNIP3	Plasma	-0.237246	0.00332656	0.240573	0.977128
FBRSL1	Plasma	-0.237428	0.0210682	0.258496	0.977445
UTP6	Plasma	-0.23747	0.0410275	0.278497	0.977492
COPS2	Plasma	-0.237564	0.160784	0.398347	0.977585
C1orf52	Plasma	-0.237566	0.131029	0.368595	0.977585
ADAR	Plasma	-0.237572	0.262428	0.5	0.977585
BCHE	Plasma	-0.237604	0.00129366	0.238897	0.977613
MSL1	Plasma	-0.237625	0.0591388	0.296764	0.97762
LARP4B	Plasma	-0.237689	0.0401035	0.277793	0.977709
RIF1	Plasma	-0.237739	0.0572907	0.29503	0.977771
PDE2A	Plasma	-0.237763	0.000739235	0.238502	0.977782
STRBP	Plasma	-0.237791	0.131769	0.369559	0.977802
FO538757.2	Plasma	-0.237822	0.0583996	0.296222	0.977829
SDF4	Plasma	-0.237857	0.532434	0.770291	0.977861
RAB21	Plasma	-0.237906	0.206247	0.444152	0.977921
FIS1	Plasma	-0.237974	0.595084	0.833058	0.978017
REST	Plasma	-0.238084	0.0733691	0.311453	0.978195
FBXO22	Plasma	-0.238104	0.0547034	0.292807	0.978199
GLI3	Plasma	-0.238158	0.000739235	0.238897	0.978251
TEAD1	Plasma	-0.238191	0.00147847	0.239669	0.978251
IL17B	Plasma	-0.238192	0.000369617	0.238562	0.978251
LY9	Plasma	-0.238235	0.273887	0.512122	0.978251
SNRNP48	Plasma	-0.238237	0.0341896	0.272427	0.978251
SC5D	Plasma	-0.238271	0.041582	0.279853	0.978251
ATXN10	Plasma	-0.238286	0.177416	0.415702	0.978251
ATP5EP2	Plasma	-0.238306	0.0909259	0.329232	0.978251
RABEPK	Plasma	-0.238307	0.0674552	0.305762	0.978251
INPP4B	Plasma	-0.238319	0.00351137	0.24183	0.978251
SON	Plasma	-0.238327	0.538533	0.77686	0.978251
SDCCAG3	Plasma	-0.238366	0.0308631	0.269229	0.978291
MTFR1L	Plasma	-0.238469	0.059878	0.298347	0.978455
NUDT16	Plasma	-0.238534	0.063759	0.302293	0.978545
FAM104B	Plasma	-0.238556	0.0789133	0.31747	0.978545
MIR99AHG	Plasma	-0.238581	0.00184809	0.240429	0.978545
CLIP1	Plasma	-0.238587	0.129181	0.367769	0.978545
SFT2D2	Plasma	-0.238614	0.0365921	0.275207	0.978563
ASPSCR1	Plasma	-0.238693	0.111624	0.350317	0.978678
DNAJC10	Plasma	-0.23872	0.137313	0.376033	0.978691
MYCBP	Plasma	-0.238735	0.0693033	0.308038	0.978691
ACBD3	Plasma	-0.23876	0.165219	0.403979	0.978703
SLC39A3	Plasma	-0.238784	0.1253	0.364085	0.978717
TSC22D4	Plasma	-0.238861	0.163925	0.402786	0.978806
GOLT1A	Plasma	-0.238867	0.00277213	0.241639	0.978806
PRMT1	Plasma	-0.238896	0.418592	0.657488	0.978828
HSPA8	Plasma	-0.238972	0.699871	0.938843	0.978925
ZNF277	Plasma	-0.238983	0.0929588	0.331942	0.978925
PPP6C	Plasma	-0.239113	0.19793	0.437043	0.979084
PPP1R9B	Plasma	-0.239115	0.0269821	0.266097	0.979084
CMTM4	Plasma	-0.23912	0.00517464	0.244295	0.979084
MCU	Plasma	-0.239187	0.0199593	0.259147	0.979178
UBAP2L	Plasma	-0.239241	0.0474958	0.286736	0.979245
TMEM230	Plasma	-0.239366	0.57993	0.819296	0.979448
MYO15B	Plasma	-0.239399	0.0218074	0.261207	0.979478
NCEH1	Plasma	-0.239526	0.0112733	0.2508	0.979662
GMCL1	Plasma	-0.239534	0.0667159	0.30625	0.979662
HNRNPLL	Plasma	-0.23955	0.037701	0.277251	0.979662
LINC00936	Plasma	-0.239577	0.228793	0.46837	0.979679
STK11	Plasma	-0.239689	0.0266125	0.266302	0.979819
HECW2	Plasma	-0.239692	0.00406579	0.243758	0.979819
LRRC42	Plasma	-0.239709	0.0273517	0.267061	0.979819
ZDHHC24	Plasma	-0.239723	0.0922196	0.331942	0.979819
GCAT	Plasma	-0.239873	0.0151543	0.255027	0.98007
TMEM128	Plasma	-0.239984	0.0571059	0.29709	0.980233
PHKB	Plasma	-0.239996	0.0759564	0.315952	0.980233
GIT1	Plasma	-0.24004	0.0201442	0.260184	0.980264
ARHGEF5	Plasma	-0.240077	0.0157087	0.255786	0.980264
PSMD8	Plasma	-0.240094	0.548512	0.788606	0.980264
CGN	Plasma	-0.240101	0.00739235	0.247493	0.980264
PXK	Plasma	-0.240115	0.0340048	0.274119	0.980264
PPP2R3C	Plasma	-0.24012	0.0896322	0.329752	0.980264
PRKAG2-AS1	Plasma	-0.240166	0.0140455	0.254211	0.980316
SF3B1	Plasma	-0.240264	0.340418	0.580682	0.980468
FAS	Plasma	-0.240328	0.0563667	0.296694	0.980553
ERAL1	Plasma	-0.240361	0.0345592	0.27492	0.980582
MME	Plasma	-0.240398	0.000924044	0.241322	0.980619
OLFM1	Plasma	-0.240482	0.00147847	0.24196	0.980742
SARS	Plasma	-0.240518	0.323415	0.563933	0.980744
AGMAT	Plasma	-0.240521	0.0120126	0.252534	0.980744
FOXA2	Plasma	-0.240552	0.00498984	0.245542	0.980744
SMIM24	Plasma	-0.240577	0.00388098	0.244458	0.980744
IGHD	Plasma	-0.240586	0.0145999	0.255186	0.980744
MRPL20	Plasma	-0.240591	0.533543	0.774134	0.980744
SLC31A1	Plasma	-0.240685	0.0426908	0.283376	0.980886
WDR5	Plasma	-0.240715	0.055073	0.295788	0.980909
PTPN18	Plasma	-0.240752	0.0768804	0.317632	0.980925
NADK	Plasma	-0.240795	0.0693033	0.310098	0.980925
ARCN1	Plasma	-0.240809	0.141009	0.381818	0.980925
DHFR	Plasma	-0.240816	0.0231011	0.263917	0.980925
MAP1LC3B	Plasma	-0.240829	0.579006	0.819835	0.980925
UBN1	Plasma	-0.240832	0.0829791	0.323812	0.980925
NBR1	Plasma	-0.240877	0.0785437	0.319421	0.980936
ZNF121	Plasma	-0.240935	0.0306782	0.271614	0.980936
NUMBL	Plasma	-0.240957	0.00406579	0.245023	0.980936
CGGBP1	Plasma	-0.240961	0.175568	0.416529	0.980936
SLC31A2	Plasma	-0.240999	0.113473	0.354471	0.980936
ELOF1	Plasma	-0.241016	0.328405	0.569421	0.980936
SPG7	Plasma	-0.24102	0.0818703	0.32289	0.980936
TSPYL1	Plasma	-0.241025	0.177047	0.418071	0.980936
MLEC	Plasma	-0.241035	0.491037	0.732072	0.980936
TNRC18	Plasma	-0.241054	0.0116429	0.252697	0.980936
XPOT	Plasma	-0.241054	0.0851968	0.326251	0.980936
SLC25A36	Plasma	-0.241056	0.130845	0.371901	0.980936
CNBP	Plasma	-0.241142	0.666975	0.908116	0.981062
PDCD7	Plasma	-0.24121	0.0798374	0.321047	0.981156
SNX12	Plasma	-0.241295	0.0340048	0.275299	0.981248
C3orf52	Plasma	-0.24131	0.0325263	0.273836	0.981248
HMGXB4	Plasma	-0.241344	0.0552578	0.296601	0.981248
RRM1	Plasma	-0.241345	0.0236555	0.265001	0.981248
YAE1D1	Plasma	-0.24135	0.0218074	0.263158	0.981248
CAMSAP2	Plasma	-0.241368	0.00739235	0.24876	0.981248
RIOK1	Plasma	-0.241394	0.0837184	0.325112	0.981262
N4BP2L2	Plasma	-0.241464	0.403253	0.644717	0.981359
SSBP2	Plasma	-0.241603	0.054149	0.295752	0.98157
FRAT2	Plasma	-0.241613	0.0286454	0.270259	0.98157
FGF13	Plasma	-0.241643	0.00184809	0.243492	0.981583
TFPT	Plasma	-0.241657	0.0691185	0.310775	0.981583
LINC01315	Plasma	-0.241688	0.00184809	0.243536	0.981606
ADGRE2	Plasma	-0.241709	0.00517464	0.246883	0.981606
ARL6IP6	Plasma	-0.241724	0.0859361	0.32766	0.981606
UBE2C	Plasma	-0.241743	0.0325263	0.27427	0.981608
USP47	Plasma	-0.241839	0.093698	0.335537	0.981753
FCMR	Plasma	-0.241867	0.047311	0.289178	0.981753
MAMDC2	Plasma	-0.241881	0.00314175	0.245023	0.981753
ZNF83	Plasma	-0.241906	0.0242099	0.266116	0.981753
CYTH1	Plasma	-0.241912	0.180558	0.42247	0.981753
GBP3	Plasma	-0.241945	0.047311	0.289256	0.981756
DNAJC9	Plasma	-0.24195	0.125116	0.367066	0.981756
PRDX2	Plasma	-0.241989	0.62299	0.864979	0.981776
NDUFAF3	Plasma	-0.242002	0.464609	0.706612	0.981776
BLOC1S6	Plasma	-0.242034	0.165404	0.407438	0.981776
SGPL1	Plasma	-0.242034	0.0271669	0.269201	0.981776
TMTC1	Plasma	-0.242095	0.00166328	0.243758	0.98185
RIT1	Plasma	-0.24211	0.050268	0.292378	0.98185
STEAP4	Plasma	-0.24217	0.00129366	0.243464	0.981927
SLC25A3	Plasma	-0.242235	0.662724	0.904959	0.982013
APPL2	Plasma	-0.242289	0.0234707	0.26576	0.98208
TBC1D15	Plasma	-0.242329	0.123637	0.365966	0.98212
GCLC	Plasma	-0.24236	0.025134	0.267494	0.982144
GGT6	Plasma	-0.242429	0.00831639	0.250745	0.982219
PACSIN2	Plasma	-0.242438	0.0362225	0.27866	0.982219
MAOA	Plasma	-0.242483	0.00831639	0.2508	0.982251
MPHOSPH8	Plasma	-0.242491	0.373129	0.61562	0.982251
TMEM223	Plasma	-0.242565	0.0757716	0.318337	0.982328
GNL2	Plasma	-0.242574	0.0883386	0.330912	0.982328
VTA1	Plasma	-0.242588	0.0367769	0.279365	0.982328
DNAJA3	Plasma	-0.242682	0.0495287	0.292211	0.982469
TSPAN2	Plasma	-0.242716	0.00554426	0.24826	0.982487
ASNSD1	Plasma	-0.242729	0.125855	0.368584	0.982487
SORT1	Plasma	-0.242772	0.0186657	0.261438	0.982533
NIPBL	Plasma	-0.242824	0.115136	0.35796	0.982595
TUSC1	Plasma	-0.242857	0.0042506	0.247107	0.982621
ARHGAP23	Plasma	-0.242875	0.00351137	0.246386	0.982621
MMP3	Plasma	-0.242934	0.00665311	0.249587	0.982696
USP34	Plasma	-0.243008	0.112364	0.355372	0.9828
UBAP1	Plasma	-0.243073	0.0726298	0.315702	0.982859
BLOC1S2	Plasma	-0.243082	0.159675	0.402757	0.982859
GOT1	Plasma	-0.243096	0.0722602	0.315356	0.982859
MT-ND4L	Plasma	-0.243129	0.587322	0.830452	0.982887
SGCA	Plasma	-0.243175	0.00184809	0.245023	0.982937
SMUG1	Plasma	-0.243199	0.108852	0.352052	0.982948
PURB	Plasma	-0.243316	0.0478655	0.291181	0.983129
RYK	Plasma	-0.243368	0.021253	0.264621	0.983192
FAM45A	Plasma	-0.243393	0.117169	0.360562	0.983195
HOXB4	Plasma	-0.243407	0.0194049	0.262812	0.983195
CD47	Plasma	-0.243428	0.449455	0.692883	0.983198
AAGAB	Plasma	-0.243446	0.0323415	0.275787	0.983198
PCM1	Plasma	-0.243539	0.13491	0.378449	0.983332
GADD45B	Plasma	-0.243555	0.600074	0.843629	0.983332
ADCK3	Plasma	-0.24358	0.0813158	0.324896	0.983343
COMMD9	Plasma	-0.243675	0.0497135	0.293388	0.983484
SCYL2	Plasma	-0.243737	0.0443541	0.288091	0.983565
MTG2	Plasma	-0.243771	0.0711514	0.314922	0.983592
BACE1	Plasma	-0.243791	0.00166328	0.245455	0.983596
CALCOCO2	Plasma	-0.24387	0.121419	0.365289	0.9837
MFHAS1	Plasma	-0.2439	0.00961005	0.25351	0.9837
NDUFA13	Plasma	-0.243915	0.570135	0.81405	0.9837
KIAA1671	Plasma	-0.243922	0.00443541	0.248357	0.9837
CHDH	Plasma	-0.243946	0.0123822	0.256328	0.98371
MPDU1	Plasma	-0.244001	0.159305	0.403306	0.983776
CBWD1	Plasma	-0.244122	0.139531	0.383652	0.983964
WDR60	Plasma	-0.244215	0.0439845	0.2882	0.984102
DYRK4	Plasma	-0.244279	0.0705969	0.314876	0.984125
NELFA	Plasma	-0.244299	0.0491591	0.293458	0.984125
ZMIZ2	Plasma	-0.244302	0.0635742	0.307876	0.984125
PGRMC2	Plasma	-0.244302	0.236555	0.480858	0.984125
APRT	Plasma	-0.244369	0.620773	0.865142	0.984213
SLC25A23	Plasma	-0.244467	0.0391794	0.283647	0.984358
SPRED1	Plasma	-0.24451	0.0042506	0.24876	0.984402
NDUFS8	Plasma	-0.244553	0.53576	0.780313	0.984429
RSRC1	Plasma	-0.24458	0.123083	0.367662	0.984429
MTMR2	Plasma	-0.24458	0.0223619	0.266942	0.984429
UXS1	Plasma	-0.244751	0.0580299	0.302781	0.984688
C4orf3	Plasma	-0.244774	0.682499	0.927273	0.984688
GNA12	Plasma	-0.244796	0.0171872	0.261983	0.984688
PARK7	Plasma	-0.244797	0.649418	0.894215	0.984688
MRPL54	Plasma	-0.244842	0.455738	0.70058	0.984735
PSMA3-AS1	Plasma	-0.24487	0.171687	0.416557	0.984753
CD300A	Plasma	-0.244913	0.0532249	0.298138	0.984797
RNF10	Plasma	-0.244947	0.198854	0.443802	0.984826
CYHR1	Plasma	-0.245048	0.176492	0.42154	0.984949
RHOV	Plasma	-0.245052	0.0121974	0.25725	0.984949
GUCY1A2	Plasma	-0.245098	0	0.245098	0.984998
GATA2	Plasma	-0.245133	0.00388098	0.249014	0.985028
TAOK1	Plasma	-0.245153	0.0482351	0.293388	0.985031
DEDD2	Plasma	-0.245208	0.25097	0.496179	0.985097
NF1	Plasma	-0.245238	0.0787285	0.323967	0.985111
CIAO1	Plasma	-0.245254	0.1107	0.355954	0.985111
GPX4	Plasma	-0.245293	0.672889	0.918182	0.985149
FAR1	Plasma	-0.245322	0.0591388	0.304461	0.985166
ABL1	Plasma	-0.24534	0.0182961	0.263636	0.985166
PYM1	Plasma	-0.245383	0.0839032	0.329286	0.985195
UTP14A	Plasma	-0.245394	0.0373314	0.282725	0.985195
NOL10	Plasma	-0.24544	0.0635742	0.309014	0.985238
ORAI3	Plasma	-0.245455	0.119017	0.364472	0.985238
KRT80	Plasma	-0.245519	0.0042506	0.24977	0.985294
STXBP1	Plasma	-0.245523	0.00480503	0.250329	0.985294
NUDT2	Plasma	-0.245578	0.177047	0.422625	0.985337
FOXF2	Plasma	-0.245585	0.000554426	0.246139	0.985337
ATP2C2	Plasma	-0.245632	0.00646831	0.2521	0.985377
PPIA	Plasma	-0.245644	0.719645	0.965289	0.985377
MT-ATP8	Plasma	-0.245688	0.0872297	0.332918	0.985422
HNRNPA2B1	Plasma	-0.245733	0.69063	0.936364	0.98547
TDO2	Plasma	-0.245808	0.000924044	0.246732	0.985542
FBXL5	Plasma	-0.245845	0.0698577	0.315702	0.985542
TMEM150C	Plasma	-0.245852	0.0022177	0.248069	0.985542
SATB2	Plasma	-0.245869	0.00720754	0.253076	0.985542
SPEN	Plasma	-0.245878	0.0851968	0.331075	0.985542
BIRC2	Plasma	-0.245886	0.136758	0.382645	0.985542
KCTD10	Plasma	-0.246038	0.0242099	0.270248	0.985736
VMO1	Plasma	-0.246049	0.00591388	0.251962	0.985736
CPED1	Plasma	-0.246062	0.00683792	0.2529	0.985736
CCDC51	Plasma	-0.246072	0.0158936	0.261965	0.985736
ALKBH7	Plasma	-0.246111	0.563851	0.809963	0.985736
RER1	Plasma	-0.246124	0.466272	0.712397	0.985736
UBE2J2	Plasma	-0.246154	0.176308	0.422462	0.985736
ATF7	Plasma	-0.246163	0.0571059	0.303268	0.985736
PRKCI	Plasma	-0.246163	0.0530401	0.299203	0.985736
FBP1	Plasma	-0.24627	0.0999815	0.346252	0.985896
DPH3	Plasma	-0.246335	0.169839	0.416174	0.985978
EMILIN2	Plasma	-0.246356	0.00591388	0.25227	0.985983
RNF8	Plasma	-0.24639	0.0340048	0.280395	0.985998
RPS19BP1	Plasma	-0.246403	0.50231	0.748713	0.985998
ACYP1	Plasma	-0.24646	0.0397339	0.286194	0.98606
NSUN2	Plasma	-0.246475	0.0617261	0.308201	0.98606
NRARP	Plasma	-0.246508	0.0149695	0.261478	0.986086
CD3EAP	Plasma	-0.246562	0.0149695	0.261532	0.986149
SLC12A9	Plasma	-0.246583	0.046387	0.29297	0.986152
SMG7	Plasma	-0.246623	0.0397339	0.286357	0.98618
PHYH	Plasma	-0.246636	0.0892626	0.335899	0.98618
IRF2BPL	Plasma	-0.246712	0.0325263	0.279238	0.98625
ACAT1	Plasma	-0.246727	0.175938	0.422665	0.98625
OR51E1	Plasma	-0.246732	0	0.246732	0.98625
LAMP2	Plasma	-0.246823	0.387174	0.633997	0.986379
PSMD9	Plasma	-0.246866	0.141563	0.38843	0.986397
HNRNPA1L2	Plasma	-0.246871	0.12567	0.372541	0.986397
WWP1	Plasma	-0.246953	0.0225467	0.2695	0.986511
TXLNG	Plasma	-0.246998	0.076326	0.323324	0.986542
TMEM181	Plasma	-0.247008	0.03382	0.280828	0.986542
UBP1	Plasma	-0.247052	0.041582	0.288634	0.986573
LCN6	Plasma	-0.247064	0.00129366	0.248357	0.986573
CSNK2A2	Plasma	-0.247156	0.0506376	0.297794	0.986705
SLC16A1	Plasma	-0.247178	0.0916651	0.338843	0.986709
MTA1	Plasma	-0.24729	0.0842728	0.331563	0.98686
C22orf39	Plasma	-0.247308	0.155424	0.402732	0.98686
ATP5I	Plasma	-0.247319	0.655332	0.902651	0.98686
SRP72	Plasma	-0.247353	0.391055	0.638409	0.986887
ITGBL1	Plasma	-0.247379	0.000554426	0.247934	0.9869
SCAMP4	Plasma	-0.247483	0.0578451	0.305328	0.987051
ZCCHC10	Plasma	-0.247525	0.107928	0.355453	0.987084
TSSC1	Plasma	-0.24754	0.076326	0.323866	0.987084
RNF167	Plasma	-0.247563	0.238588	0.486151	0.987092
UBA3	Plasma	-0.247609	0.0554426	0.303052	0.98714
FLII	Plasma	-0.247631	0.0940676	0.341699	0.987145
SAP18	Plasma	-0.247688	0.642395	0.890083	0.987212
PDCL	Plasma	-0.247799	0.0419516	0.28975	0.987363
ENTPD2	Plasma	-0.24782	0.00314175	0.250962	0.987363
C11orf49	Plasma	-0.247848	0.0205138	0.268361	0.987363
FGR	Plasma	-0.247896	0.00498984	0.252886	0.987363
TRPS1	Plasma	-0.247903	0.00498984	0.252893	0.987363
FADS3	Plasma	-0.247921	0.0556274	0.303548	0.987363
YIF1B	Plasma	-0.247925	0.119017	0.366942	0.987363
XPO6	Plasma	-0.247931	0.0256884	0.273619	0.987363
NFYB	Plasma	-0.247944	0.0718906	0.319835	0.987363
HSPB11	Plasma	-0.247975	0.230641	0.478617	0.987372
LRFN4	Plasma	-0.248	0.00480503	0.252805	0.987372
EIF4A3	Plasma	-0.248014	0.384217	0.632231	0.987372
HCFC1	Plasma	-0.248043	0.0360377	0.28408	0.987372
SF3A1	Plasma	-0.248045	0.0933284	0.341374	0.987372
GOLGA4	Plasma	-0.248074	0.36204	0.610114	0.987384
S1PR2	Plasma	-0.24809	0.0535945	0.301685	0.987384
ZNF518A	Plasma	-0.248137	0.0487895	0.296927	0.987434
WBP11	Plasma	-0.248259	0.175938	0.424196	0.98757
HDAC3	Plasma	-0.248266	0.103678	0.351943	0.98757
C7orf55	Plasma	-0.248272	0.151913	0.400184	0.98757
RAPGEF4	Plasma	-0.248336	0.00462022	0.252957	0.987646
TMEM9B	Plasma	-0.248352	0.25097	0.499322	0.987646
SNRPD2	Plasma	-0.248426	0.670486	0.918912	0.987731
WDR12	Plasma	-0.248439	0.0223619	0.270801	0.987731
ZNF331	Plasma	-0.24849	0.283127	0.531617	0.987734
MCMBP	Plasma	-0.248496	0.0755868	0.324083	0.987734
COX8A	Plasma	-0.248498	0.664018	0.912516	0.987734
TOX4	Plasma	-0.248525	0.165404	0.413929	0.987739
SEMA4B	Plasma	-0.248556	0.0267973	0.275354	0.987739
MICU2	Plasma	-0.248559	0.084088	0.332647	0.987739
HLX	Plasma	-0.248582	0.00831639	0.256899	0.987747
TRAK1	Plasma	-0.248649	0.0364073	0.285056	0.987831
CORO2A	Plasma	-0.248724	0.00554426	0.254269	0.98793
SLC35C2	Plasma	-0.248809	0.149695	0.398504	0.988046
NMB	Plasma	-0.248878	0.0746627	0.323541	0.988134
TOLLIP	Plasma	-0.248934	0.151358	0.400293	0.9882
GNPAT	Plasma	-0.248979	0.0887082	0.337688	0.988246
SIAH1	Plasma	-0.24911	0.0343744	0.283484	0.98842
ZNF521	Plasma	-0.249117	0.000554426	0.249671	0.98842
GNL1	Plasma	-0.249163	0.185548	0.434711	0.988467
LIPG	Plasma	-0.249291	0.00443541	0.253726	0.988659
ANO6	Plasma	-0.249385	0.0175568	0.266942	0.988791
LRRC47	Plasma	-0.249434	0.0813158	0.33075	0.988839
HINT2	Plasma	-0.249454	0.356866	0.60632	0.988839
EEPD1	Plasma	-0.249471	0.00609869	0.255569	0.988839
AXIN1	Plasma	-0.249491	0.0181113	0.267603	0.988842
ALKBH2	Plasma	-0.249518	0.0395491	0.289067	0.988855
PCDH9	Plasma	-0.249591	0.00462022	0.254211	0.988949
ABCD4	Plasma	-0.249662	0.0946221	0.344284	0.989039
NFKBIL1	Plasma	-0.249817	0.0681944	0.318012	0.989184
SKIL	Plasma	-0.249827	0.226206	0.476033	0.989184
RING1	Plasma	-0.249854	0.133617	0.383471	0.989184
SMOX	Plasma	-0.249896	0.0534097	0.303306	0.989184
SH2D3C	Plasma	-0.249896	0.00831639	0.258213	0.989184
HMGCL	Plasma	-0.249898	0.0395491	0.289447	0.989184
ITGB8	Plasma	-0.249898	0.0201442	0.270042	0.989184
ABHD11-AS1	Plasma	-0.249899	0.00794678	0.257846	0.989184
PCSK9	Plasma	-0.249956	0.00295694	0.252913	0.98925
PCBP1	Plasma	-0.249993	0.567363	0.817355	0.989279
TMEM8A	Plasma	-0.250067	0.0449085	0.294975	0.989375
SNX2	Plasma	-0.250128	0.115875	0.366003	0.989448
MRS2	Plasma	-0.250153	0.0604325	0.310586	0.989459
PIEZO1	Plasma	-0.250193	0.0619109	0.312104	0.989464
PINK1	Plasma	-0.250195	0.0986879	0.348883	0.989464
SEMA3E	Plasma	-0.250225	0.000924044	0.251149	0.989477
NR3C1	Plasma	-0.250241	0.215302	0.465544	0.989477
ZNF330	Plasma	-0.250268	0.0698577	0.320126	0.989489
KATNBL1	Plasma	-0.250294	0.114766	0.36506	0.989501
AAK1	Plasma	-0.250423	0.0718906	0.322314	0.989682
IFT52	Plasma	-0.25045	0.0528553	0.303306	0.989682
LCOR	Plasma	-0.250472	0.0356681	0.28614	0.989682
ARFGEF3	Plasma	-0.250497	0.0110885	0.261586	0.989682
CBX4	Plasma	-0.250498	0.0805766	0.331075	0.989682
VARS	Plasma	-0.250515	0.105711	0.356225	0.989682
RALGDS	Plasma	-0.250543	0.114766	0.365309	0.989696
GOLPH3	Plasma	-0.250733	0.205877	0.45661	0.989995
AP006222.2	Plasma	-0.250833	0.0210682	0.271901	0.990134
MUC5B	Plasma	-0.250911	0.03382	0.284731	0.990236
SNX18	Plasma	-0.250965	0.0216226	0.272588	0.990294
CD53	Plasma	-0.250983	0.411015	0.661998	0.990294
ECH1	Plasma	-0.251018	0.421918	0.672936	0.990317
FUCA2	Plasma	-0.251035	0.237479	0.488515	0.990317
MRPL55	Plasma	-0.251116	0.386805	0.637921	0.990423
CENPB	Plasma	-0.251246	0.0147847	0.266031	0.990609
STX12	Plasma	-0.251263	0.100906	0.352168	0.990609
MOXD1	Plasma	-0.251298	0.0495287	0.300826	0.990636
KCTD5	Plasma	-0.251395	0.0469414	0.298336	0.990737
LYRM2	Plasma	-0.251395	0.0622805	0.313676	0.990737
RNF6	Plasma	-0.251431	0.0534097	0.30484	0.990765
LDHB	Plasma	-0.251459	0.597302	0.84876	0.990779
MGAT4A	Plasma	-0.251512	0.0691185	0.320631	0.99079
ARFIP1	Plasma	-0.251519	0.0373314	0.28885	0.99079
THRA	Plasma	-0.251566	0.0166328	0.268199	0.99079
ARAP3	Plasma	-0.251581	0.0020329	0.253614	0.99079
TMEM53	Plasma	-0.251583	0.0182961	0.269879	0.99079
2025-09-15	Plasma	-0.251583	0.577342	0.828926	0.99079
NAPA	Plasma	-0.251675	0.221955	0.47363	0.990915
DHX29	Plasma	-0.251765	0.121789	0.373554	0.991037
SMIM12	Plasma	-0.251833	0.122713	0.374546	0.991121
RPE	Plasma	-0.251873	0.0271669	0.27904	0.991155
TIMM10B	Plasma	-0.251953	0.106819	0.358773	0.99123
H6PD	Plasma	-0.251962	0.0166328	0.268595	0.99123
ATP5SL	Plasma	-0.251975	0.0718906	0.323866	0.99123
C19orf60	Plasma	-0.252138	0.487525	0.739663	0.991476
SLITRK6	Plasma	-0.252161	0.000739235	0.2529	0.991482
ERGIC1	Plasma	-0.252252	0.260765	0.513017	0.991522
CD300E	Plasma	-0.252269	0.00184809	0.254117	0.991522
TMEM55A	Plasma	-0.252289	0.0585844	0.310873	0.991522
CCS	Plasma	-0.252292	0.213824	0.466116	0.991522
NR4A1	Plasma	-0.252326	0.530216	0.782542	0.991522
SENP6	Plasma	-0.25233	0.111809	0.364139	0.991522
LRRC58	Plasma	-0.252339	0.0580299	0.310369	0.991522
WDR82	Plasma	-0.252351	0.0809462	0.333297	0.991522
BYSL	Plasma	-0.252369	0.020329	0.272698	0.991522
DUSP3	Plasma	-0.252382	0.037701	0.290083	0.991522
FLAD1	Plasma	-0.25249	0.0545186	0.307009	0.991644
ARL15	Plasma	-0.252504	0.0129366	0.26544	0.991644
WDR41	Plasma	-0.252512	0.0755868	0.328099	0.991644
CBX5	Plasma	-0.252541	0.100351	0.352893	0.99166
SPPL3	Plasma	-0.252801	0.0672704	0.320072	0.992072
DOCK1	Plasma	-0.252833	0.00406579	0.256899	0.992072
ARHGAP18	Plasma	-0.252841	0.084088	0.336929	0.992072
UBE2T	Plasma	-0.253011	0.0231011	0.276113	0.992317
ZNF622	Plasma	-0.253024	0.193125	0.446149	0.992317
GCLM	Plasma	-0.253046	0.037701	0.290747	0.992322
FHL5	Plasma	-0.253083	0.000184809	0.253268	0.992351
ATP6V0E1	Plasma	-0.253105	0.686564	0.939669	0.992354
NSRP1	Plasma	-0.253127	0.140824	0.393951	0.992357
INTS1	Plasma	-0.253183	0.0316023	0.284785	0.992419
C2orf40	Plasma	-0.253239	0.00166328	0.254902	0.992481
SLC37A1	Plasma	-0.253287	0.0293846	0.282671	0.992529
ADAMTSL3	Plasma	-0.25334	0.00240251	0.255743	0.992586
GATA6	Plasma	-0.253443	0.00462022	0.258063	0.992691
WBP4	Plasma	-0.253451	0.0519313	0.305382	0.992691
POFUT1	Plasma	-0.253482	0.0214378	0.27492	0.992691
MRPL46	Plasma	-0.253484	0.0439845	0.297469	0.992691
ARHGEF16	Plasma	-0.253506	0.00905563	0.262562	0.992691
RSRP1	Plasma	-0.253535	0.364073	0.617608	0.992691
THUMPD3-AS1	Plasma	-0.253541	0.209573	0.463115	0.992691
ARHGAP31	Plasma	-0.253633	0.0131214	0.266754	0.992813
SAMD4B	Plasma	-0.253727	0.108298	0.362025	0.992939
TLR2	Plasma	-0.253932	0.00110885	0.255041	0.993205
GATAD1	Plasma	-0.253934	0.0343744	0.288308	0.993205
SCT	Plasma	-0.253943	0.00184809	0.255792	0.993205
VPS51	Plasma	-0.253985	0.35705	0.611036	0.993243
KIAA1191	Plasma	-0.254092	0.0903715	0.344463	0.99338
PPL	Plasma	-0.254106	0.00776197	0.261868	0.99338
LMF2	Plasma	-0.254171	0.206986	0.461157	0.993456
ZFPL1	Plasma	-0.254227	0.0924044	0.346631	0.993517
JMJD8	Plasma	-0.254259	0.0606173	0.314876	0.993537
IL17RE	Plasma	-0.254457	0.0101645	0.264621	0.993838
ICAM2	Plasma	-0.254609	0.503604	0.758213	0.994016
CLDN15	Plasma	-0.254633	0.0168176	0.271451	0.994016
DNM1L	Plasma	-0.254637	0.0813158	0.335953	0.994016
PDGFB	Plasma	-0.254661	0.000924044	0.255585	0.994016
HOXB-AS3	Plasma	-0.254663	0.00498984	0.259653	0.994016
C3orf14	Plasma	-0.254689	0.00646831	0.261157	0.994026
HACD2	Plasma	-0.254712	0.0391794	0.293891	0.99403
DLST	Plasma	-0.254731	0.0593236	0.314055	0.99403
HINT3	Plasma	-0.254758	0.0419516	0.29671	0.994041
DUSP4	Plasma	-0.254822	0.194234	0.449056	0.994072
TIMM23	Plasma	-0.254828	0.0711514	0.32598	0.994072
VASH1	Plasma	-0.254866	0.0020329	0.256899	0.994072
PRKAG1	Plasma	-0.254875	0.112733	0.367608	0.994072
HGSNAT	Plasma	-0.254877	0.0938828	0.34876	0.994072
IER3IP1	Plasma	-0.25495	0.376455	0.631405	0.994078
RAB5B	Plasma	-0.254951	0.0737387	0.32869	0.994078
APBB1IP	Plasma	-0.254955	0.0528553	0.30781	0.994078
RPUSD1	Plasma	-0.254973	0.0582147	0.313188	0.994078
ASXL1	Plasma	-0.254982	0.14027	0.395252	0.994078
RASSF3	Plasma	-0.255042	0.0373314	0.292374	0.994144
GLRX2	Plasma	-0.255062	0.11569	0.370752	0.994144
TMEM68	Plasma	-0.2551	0.0323415	0.287441	0.99415
GNPDA1	Plasma	-0.255106	0.0223619	0.277468	0.99415
GNG2	Plasma	-0.255171	0.1107	0.365872	0.994227
TIMM9	Plasma	-0.255194	0.254482	0.509675	0.99423
CAPN5	Plasma	-0.255218	0.00924044	0.264459	0.994238
TOP1	Plasma	-0.255249	0.436333	0.691582	0.994255
EFR3A	Plasma	-0.255353	0.0471262	0.302479	0.994396
ECT2	Plasma	-0.255386	0.00739235	0.262778	0.994402
FAAH	Plasma	-0.255414	0.0166328	0.272047	0.994402
CCL15	Plasma	-0.255418	0.0116429	0.267061	0.994402
OS9	Plasma	-0.255573	0.519313	0.774885	0.994629
ANGPTL4	Plasma	-0.25565	0.00905563	0.264706	0.994715
PJA2	Plasma	-0.255664	0.144336	0.4	0.994715
APBB2	Plasma	-0.255728	0.00314175	0.25887	0.994782
PEX16	Plasma	-0.255763	0.140085	0.395848	0.994782
C11orf1	Plasma	-0.255765	0.177971	0.433736	0.994782
ZMYM2	Plasma	-0.255787	0.088893	0.34468	0.994784
GLIPR1	Plasma	-0.255834	0.278876	0.534711	0.994829
SAPCD2	Plasma	-0.255899	0.0062835	0.262182	0.994903
SH3GLB1	Plasma	-0.255963	0.42007	0.676033	0.994976
TDGF1	Plasma	-0.255988	0.00147847	0.257467	0.994984
TMBIM4	Plasma	-0.256046	0.489743	0.745789	0.995046
BLOC1S4	Plasma	-0.256072	0.0914803	0.347553	0.995057
TCF12	Plasma	-0.256252	0.0354833	0.291736	0.995324
HOOK1	Plasma	-0.256281	0.0401035	0.296385	0.995338
DNASE2	Plasma	-0.256315	0.224543	0.480858	0.995357
SFXN4	Plasma	-0.256363	0.131029	0.387392	0.995357
CLEC5A	Plasma	-0.256364	0.000369617	0.256734	0.995357
SNHG8	Plasma	-0.256374	0.553317	0.809692	0.995357
LRRC15	Plasma	-0.25647	0.000554426	0.257025	0.995483
PIM3	Plasma	-0.25661	0.416189	0.672799	0.995651
C16orf72	Plasma	-0.256614	0.17834	0.434954	0.995651
MTMR11	Plasma	-0.256632	0.0114581	0.26809	0.995651
FAM104A	Plasma	-0.25672	0.0964702	0.35319	0.995746
2025-03-02	Plasma	-0.256731	0.0369617	0.293693	0.995746
GALM	Plasma	-0.256777	0.0720754	0.328853	0.995756
SELM	Plasma	-0.256793	0.728331	0.985124	0.995756
CHL1	Plasma	-0.256798	0.000924044	0.257722	0.995756
MUM1	Plasma	-0.256856	0.0563667	0.313223	0.995819
CRIP1	Plasma	-0.256999	0.334504	0.591503	0.995984
DNMT1	Plasma	-0.257014	0.0687488	0.325763	0.995984
LINC00675	Plasma	-0.257017	0.00554426	0.262562	0.995984
IL2RB	Plasma	-0.257044	0.0179264	0.274971	0.995988
UTP4	Plasma	-0.25709	0.0378858	0.294975	0.995988
DDX42	Plasma	-0.257096	0.0861209	0.343216	0.995988
GPSM3	Plasma	-0.257102	0.318241	0.575342	0.995988
RAI2	Plasma	-0.257195	0.00314175	0.260337	0.996049
RTCA	Plasma	-0.257204	0.163741	0.420944	0.996049
ABCF2	Plasma	-0.25725	0.034744	0.291994	0.996049
FAM134A	Plasma	-0.257254	0.0839032	0.341157	0.996049
SLC25A26	Plasma	-0.25726	0.147477	0.404737	0.996049
CETN3	Plasma	-0.257277	0.0321567	0.289433	0.996049
KAT2A	Plasma	-0.257287	0.0371466	0.294433	0.996049
IGSF10	Plasma	-0.257327	0.00147847	0.258806	0.996049
CARD8	Plasma	-0.257337	0.128996	0.386334	0.996049
VKORC1L1	Plasma	-0.257345	0.0474958	0.30484	0.996049
PPP2R5E	Plasma	-0.25739	0.112549	0.369939	0.996056
CSGALNACT1	Plasma	-0.257408	0.0382554	0.295664	0.996056
HEY2	Plasma	-0.25741	0.0121974	0.269608	0.996056
PLCB3	Plasma	-0.257549	0.00924044	0.26679	0.996199
GPT2	Plasma	-0.257586	0.0504528	0.308038	0.996199
MLPH	Plasma	-0.257586	0.0116429	0.269229	0.996199
CD2BP2	Plasma	-0.2576	0.216781	0.47438	0.996199
USP14	Plasma	-0.2576	0.107189	0.364789	0.996199
COPZ1	Plasma	-0.257654	0.394197	0.651851	0.996231
PFKFB2	Plasma	-0.257665	0.0105341	0.268199	0.996231
RNASEH2A	Plasma	-0.257682	0.0510072	0.308689	0.996231
CBLB	Plasma	-0.258075	0.0229163	0.280992	0.996846
CAPN15	Plasma	-0.258126	0.0238403	0.281967	0.996867
TXNDC12	Plasma	-0.258131	0.322861	0.580992	0.996867
ZNF146	Plasma	-0.25815	0.0656071	0.323757	0.996867
S100A2	Plasma	-0.258234	0.0085012	0.266735	0.996969
SEC22C	Plasma	-0.258309	0.0663463	0.324655	0.996969
CASP7	Plasma	-0.258313	0.085012	0.343325	0.996969
RHEB	Plasma	-0.258333	0.554611	0.812944	0.996969
NAAA	Plasma	-0.258336	0.072445	0.330781	0.996969
CD58	Plasma	-0.258337	0.0493439	0.30768	0.996969
MSC-AS1	Plasma	-0.258472	0.00351137	0.261983	0.997157
C11orf74	Plasma	-0.258539	0.00757716	0.266116	0.997232
RELA	Plasma	-0.258634	0.117538	0.376172	0.997354
FNBP4	Plasma	-0.258727	0.211976	0.470703	0.997473
YARS	Plasma	-0.258782	0.114951	0.373733	0.997529
COQ2	Plasma	-0.258803	0.029939	0.288742	0.997529
EGR2	Plasma	-0.258871	0.0279061	0.286777	0.997606
M6PR	Plasma	-0.258896	0.19793	0.456826	0.997613
INPP5D	Plasma	-0.258923	0.0602476	0.31917	0.997622
VCP	Plasma	-0.259042	0.353354	0.612397	0.997695
ELK1	Plasma	-0.259045	0.0293846	0.28843	0.997695
GPR146	Plasma	-0.259074	0.0129366	0.272011	0.997695
SLC14A1	Plasma	-0.259116	0.00369617	0.262812	0.997695
SMPD1	Plasma	-0.25913	0.133432	0.392562	0.997695
MBOAT2	Plasma	-0.259205	0.0062835	0.265489	0.997695
TOR4A	Plasma	-0.259211	0.0197745	0.278985	0.997695
OCIAD1	Plasma	-0.259217	0.428387	0.687603	0.997695
NDUFAF6	Plasma	-0.259226	0.0765108	0.335736	0.997695
EFNA3	Plasma	-0.259237	0.00646831	0.265705	0.997695
MCM3	Plasma	-0.259244	0.0271669	0.286411	0.997695
FCN1	Plasma	-0.259257	0.00240251	0.261659	0.997695
ADGRL2	Plasma	-0.25928	0.0022177	0.261498	0.997695
CA9	Plasma	-0.259289	0.00332656	0.262616	0.997695
SERTAD3	Plasma	-0.259316	0.0521161	0.311432	0.997695
CRNDE	Plasma	-0.259319	0.0391794	0.298499	0.997695
PPIE	Plasma	-0.259323	0.0883386	0.347661	0.997695
ATP6V1C1	Plasma	-0.259354	0.0537793	0.313134	0.997707
C6orf136	Plasma	-0.259372	0.0319719	0.291344	0.997707
YIPF3	Plasma	-0.259524	0.437997	0.697521	0.997921
DHPS	Plasma	-0.259582	0.21253	0.472112	0.997982
RBM26	Plasma	-0.25965	0.106819	0.36647	0.998026
CEP68	Plasma	-0.259668	0.0267973	0.286465	0.998026
AKT3	Plasma	-0.25969	0.0162632	0.275953	0.998026
REG4	Plasma	-0.259701	0.0419516	0.301653	0.998026
GTF3C5	Plasma	-0.259718	0.0593236	0.319042	0.998026
APOA1BP	Plasma	-0.259736	0.378673	0.638409	0.998026
COQ10B	Plasma	-0.259824	0.188875	0.448698	0.998135
RDH14	Plasma	-0.259894	0.0785437	0.338438	0.998215
SEMA5A	Plasma	-0.25994	0.00369617	0.263636	0.998256
VGLL3	Plasma	-0.260135	0.00184809	0.261983	0.998538
FIP1L1	Plasma	-0.260224	0.0831639	0.343387	0.998643
CHID1	Plasma	-0.260242	0.473295	0.733538	0.998643
ESPN	Plasma	-0.260294	0.0085012	0.268795	0.998692
CNDP2	Plasma	-0.260336	0.156163	0.4165	0.998726
RAPGEF3	Plasma	-0.260407	0.026058	0.286465	0.998807
MGEA5	Plasma	-0.260486	0.195528	0.456014	0.998901
PPHLN1	Plasma	-0.260528	0.215487	0.476015	0.998933
HELZ2	Plasma	-0.260549	0.0569211	0.31747	0.998933
ARSI	Plasma	-0.260603	0.000554426	0.261157	0.998986
TK1	Plasma	-0.260799	0.0255036	0.286303	0.999268
CPLX1	Plasma	-0.26084	0.0118278	0.272668	0.999268
NOVA2	Plasma	-0.260841	0	0.260841	0.999268
RAB8B	Plasma	-0.260922	0.0591388	0.320061	0.999365
EIF5A	Plasma	-0.260953	0.509333	0.770286	0.99938
REM1	Plasma	-0.261068	0.000369617	0.261438	0.999531
ABTB1	Plasma	-0.261159	0.0983182	0.359477	0.999636
SYNJ2BP	Plasma	-0.261178	0.0336352	0.294813	0.999636
BSG	Plasma	-0.261197	0.655332	0.916529	0.999636
ZMPSTE24	Plasma	-0.261258	0.0591388	0.320397	0.9997
NUMA1	Plasma	-0.261283	0.0539641	0.315247	0.999706
ACAP2	Plasma	-0.261347	0.0737387	0.335085	0.999774
CPSF6	Plasma	-0.261426	0.150249	0.411675	0.999867
ATXN3	Plasma	-0.261492	0.0591388	0.320631	0.999902
MAPKAPK5-AS1	Plasma	-0.261504	0.0837184	0.345222	0.999902
MAEA	Plasma	-0.261512	0.0962853	0.357797	0.999902
STK38	Plasma	-0.261592	0.0288302	0.290422	0.999994
SLC43A2	Plasma	-0.261625	0.1107	0.372326	0.999994
WIPI2	Plasma	-0.261633	0.262244	0.523877	0.999994
SEH1L	Plasma	-0.261677	0.0412123	0.302889	1
SHB	Plasma	-0.261703	0.012567	0.27427	1
CDK10	Plasma	-0.261711	0.0639438	0.325655	1
UBAP2	Plasma	-0.261729	0.0922196	0.353949	1
KAZALD1	Plasma	-0.261789	0.00314175	0.264931	1
NDUFA2	Plasma	-0.261804	0.518943	0.780747	1
EHBP1	Plasma	-0.26195	0.029015	0.290965	1
AC092580.4	Plasma	-0.261951	0.0229163	0.284867	1
ICMT	Plasma	-0.261954	0.0487895	0.310744	1
CTC-524C5.2	Plasma	-0.261972	0.0441693	0.306141	1
POP4	Plasma	-0.261989	0.104047	0.366036	1
EPHB3	Plasma	-0.261999	0.00739235	0.269391	1
UTP11L	Plasma	-0.262006	0.114027	0.376033	1
ACOT9	Plasma	-0.26212	0.0957309	0.357851	1
SNAPC1	Plasma	-0.262125	0.0362225	0.298347	1
PRPF8	Plasma	-0.262341	0.10608	0.368421	1
TRAPPC3	Plasma	-0.262386	0.332656	0.595041	1
DECR2	Plasma	-0.262401	0.0225467	0.284948	1
SPTLC2	Plasma	-0.262456	0.03382	0.296276	1
GSE1	Plasma	-0.262467	0.0454629	0.30793	1
LONP2	Plasma	-0.26254	0.0931436	0.355683	1
CHST14	Plasma	-0.262552	0.0118278	0.27438	1
NCKAP5L	Plasma	-0.262629	0.0142303	0.27686	1
SUZ12	Plasma	-0.262639	0.0693033	0.331942	1
C2orf47	Plasma	-0.262654	0.0484199	0.311074	1
LIX1L	Plasma	-0.262708	0.0604325	0.32314	1
WRNIP1	Plasma	-0.26274	0.0291998	0.29194	1
CLDN12	Plasma	-0.262769	0.0190353	0.281804	1
RSBN1L	Plasma	-0.262805	0.211421	0.474226	1
ENDOG	Plasma	-0.262827	0.0406579	0.303485	1
SHANK3	Plasma	-0.262915	0.000554426	0.263469	1
RNASE6	Plasma	-0.262922	0.157272	0.420194	1
COBL	Plasma	-0.263042	0.00277213	0.265814	1
SRA1	Plasma	-0.263112	0.28978	0.552893	1
HSD17B4	Plasma	-0.263134	0.0705969	0.333731	1
MICU1	Plasma	-0.26315	0.0484199	0.31157	1
RBM12	Plasma	-0.263202	0.042506	0.305708	1
UNG	Plasma	-0.263244	0.0195897	0.282834	1
ALG3	Plasma	-0.263297	0.233044	0.496341	1
BBX	Plasma	-0.263316	0.242469	0.505785	1
SLCO2B1	Plasma	-0.263411	0.00517464	0.268586	1
TROVE2	Plasma	-0.263472	0.143966	0.407438	1
ZBTB44	Plasma	-0.263481	0.0510072	0.314489	1
TBC1D7	Plasma	-0.263614	0.038625	0.302239	1
CNST	Plasma	-0.263651	0.0293846	0.293035	1
GLTP	Plasma	-0.263698	0.0992423	0.36294	1
ACKR1	Plasma	-0.263735	0.0109037	0.274639	1
STK3	Plasma	-0.263745	0.0256884	0.289433	1
SF3A3	Plasma	-0.263758	0.0839032	0.347661	1
ADGRL3	Plasma	-0.263762	0.000739235	0.264501	1
ERBB2IP	Plasma	-0.263788	0.0916651	0.355453	1
FUT4	Plasma	-0.26382	0.00757716	0.271397	1
RBBP6	Plasma	-0.263884	0.290889	0.554773	1
WASH1	Plasma	-0.263931	0.0608021	0.324733	1
LARP7	Plasma	-0.263937	0.147847	0.411784	1
HK2	Plasma	-0.263951	0.0227315	0.286682	1
HAS1	Plasma	-0.26406	0.00240251	0.266462	1
UBE2Q1	Plasma	-0.264089	0.0779893	0.342078	1
DAG1	Plasma	-0.264105	0.0336352	0.29774	1
SP100	Plasma	-0.264143	0.239142	0.503285	1
TM2D3	Plasma	-0.264153	0.170763	0.434916	1
RWDD4	Plasma	-0.264155	0.100906	0.36506	1
SYNE4	Plasma	-0.264165	0.0042506	0.268416	1
RNF13	Plasma	-0.264179	0.176862	0.441041	1
PMPCB	Plasma	-0.264186	0.221586	0.485772	1
ILKAP	Plasma	-0.264229	0.0781741	0.342403	1
ATRAID	Plasma	-0.264241	0.622436	0.886677	1
ELMO3	Plasma	-0.264277	0.0145999	0.278877	1
CCDC14	Plasma	-0.264303	0.0595084	0.323812	1
VSIG4	Plasma	-0.264305	0.00258732	0.266892	1
RNF152	Plasma	-0.264307	0.0020329	0.26634	1
TRAT1	Plasma	-0.264313	0.013491	0.277804	1
PCID2	Plasma	-0.264323	0.0796526	0.343975	1
SPECC1	Plasma	-0.264369	0.0149695	0.279339	1
SNAPC2	Plasma	-0.264413	0.0521161	0.316529	1
LATS2	Plasma	-0.264415	0.0223619	0.286777	1
RBM22	Plasma	-0.264424	0.102199	0.366623	1
TAOK3	Plasma	-0.264439	0.131029	0.395469	1
KPNA6	Plasma	-0.264468	0.0779893	0.342458	1
GDI1	Plasma	-0.264481	0.0999815	0.364463	1
YIPF5	Plasma	-0.264759	0.231935	0.496694	1
MED21	Plasma	-0.264823	0.0944373	0.359261	1
CEBPZ	Plasma	-0.264853	0.114951	0.379804	1
APPL1	Plasma	-0.264873	0.0922196	0.357093	1
GPN1	Plasma	-0.264893	0.0694881	0.334381	1
RNF181	Plasma	-0.2649	0.415265	0.680165	1
SNRNP25	Plasma	-0.264936	0.174275	0.439211	1
GPX1	Plasma	-0.26496	0.655701	0.920661	1
ARAP1	Plasma	-0.265039	0.0351137	0.300153	1
XXbac-BPG32J3.19	Plasma	-0.265069	0.00665311	0.271722	1
PLA2G16	Plasma	-0.265228	0.263907	0.529134	1
TCERG1	Plasma	-0.265239	0.0968398	0.362079	1
DESI1	Plasma	-0.265281	0.209758	0.475039	1
KEAP1	Plasma	-0.265415	0.0728146	0.33823	1
LAT	Plasma	-0.265497	0.0412123	0.30671	1
HMGN1	Plasma	-0.265535	0.607466	0.873001	1
PIGU	Plasma	-0.265542	0.0275365	0.293078	1
DHX30	Plasma	-0.265543	0.0929588	0.358502	1
CDKN3	Plasma	-0.265558	0.0332656	0.298824	1
WDR26	Plasma	-0.265561	0.0741083	0.339669	1
HSPE1	Plasma	-0.265576	0.650896	0.916472	1
KIAA1143	Plasma	-0.265587	0.096655	0.362242	1
MAD2L2	Plasma	-0.265607	0.155055	0.420661	1
ZFAND2A	Plasma	-0.265667	0.253927	0.519595	1
API5	Plasma	-0.265679	0.071521	0.3372	1
LGALS2	Plasma	-0.265682	0.016448	0.28213	1
PRPSAP1	Plasma	-0.26577	0.0933284	0.359098	1
SEC13	Plasma	-0.265864	0.363888	0.629752	1
C1QTNF7	Plasma	-0.265908	0.000554426	0.266462	1
WNK2	Plasma	-0.266024	0.00997967	0.276004	1
PGM2L1	Plasma	-0.266093	0.0413972	0.30749	1
CCDC90B	Plasma	-0.266109	0.162816	0.428926	1
MRPL10	Plasma	-0.266203	0.0933284	0.359532	1
CD69	Plasma	-0.266249	0.388838	0.655086	1
YKT6	Plasma	-0.266253	0.14526	0.411513	1
TMEM120A	Plasma	-0.266284	0.0994271	0.365711	1
FLI1	Plasma	-0.266311	0.12068	0.386991	1
TLE1	Plasma	-0.266354	0.089817	0.356171	1
PCDH12	Plasma	-0.266385	0.000369617	0.266754	1
SF3A2	Plasma	-0.266419	0.0861209	0.352539	1
PTPN14	Plasma	-0.266487	0.00683792	0.273325	1
NSDHL	Plasma	-0.266488	0.0223619	0.28885	1
RNF19B	Plasma	-0.266503	0.0336352	0.300139	1
PKD2	Plasma	-0.266531	0.00702273	0.273554	1
SMYD2	Plasma	-0.26655	0.0818703	0.34842	1
SYS1	Plasma	-0.266581	0.124931	0.391512	1
NR2C2AP	Plasma	-0.266612	0.0362225	0.302835	1
HK1	Plasma	-0.266649	0.029015	0.295664	1
ASAP2	Plasma	-0.266737	0.00720754	0.273944	1
SH3BGRL3	Plasma	-0.266739	0.679542	0.946281	1
FADS2	Plasma	-0.266824	0.0042506	0.271074	1
DAAM2	Plasma	-0.266836	0.00277213	0.269608	1
SF3B4	Plasma	-0.266843	0.10109	0.367933	1
PDRG1	Plasma	-0.266895	0.0397339	0.306629	1
C8orf76	Plasma	-0.266909	0.0504528	0.317361	1
ARID1A	Plasma	-0.266987	0.0728146	0.339802	1
USP10	Plasma	-0.267031	0.0765108	0.343542	1
TNPO3	Plasma	-0.267031	0.0571059	0.324137	1
ARHGAP15	Plasma	-0.267039	0.156163	0.423203	1
NOA1	Plasma	-0.267148	0.104417	0.371565	1
ABCD3	Plasma	-0.267158	0.0271669	0.294325	1
PLXNB1	Plasma	-0.26716	0.0109037	0.278064	1
MRPS28	Plasma	-0.267262	0.063759	0.331021	1
CHMP4A	Plasma	-0.267286	0.276104	0.54339	1
HBP1	Plasma	-0.267349	0.199593	0.466942	1
KDM7A	Plasma	-0.267373	0.0199593	0.287333	1
SGMS2	Plasma	-0.267414	0.00924044	0.276655	1
SMARCA5	Plasma	-0.267449	0.159675	0.427123	1
ATF1	Plasma	-0.267513	0.0670856	0.334598	1
PLEKHG6	Plasma	-0.267624	0.00794678	0.27557	1
ELMSAN1	Plasma	-0.267657	0.0815006	0.349158	1
RAB17	Plasma	-0.267673	0.00572907	0.273402	1
VPS4B	Plasma	-0.267706	0.0948069	0.362513	1
NCK2	Plasma	-0.267765	0.0428756	0.31064	1
TMEM222	Plasma	-0.267768	0.0735539	0.341322	1
SLC7A2	Plasma	-0.267789	0.000184809	0.267974	1
CD55	Plasma	-0.267803	0.588246	0.856049	1
TOMM70A	Plasma	-0.267845	0.0489743	0.316819	1
CHKA	Plasma	-0.267951	0.0693033	0.337254	1
HNRNPA0	Plasma	-0.268075	0.598041	0.866116	1
GTF2F1	Plasma	-0.268081	0.150804	0.418884	1
TSSC4	Plasma	-0.268123	0.201442	0.469565	1
TRAPPC6A	Plasma	-0.268161	0.249861	0.518023	1
EAPP	Plasma	-0.268218	0.166697	0.434916	1
LIN7C	Plasma	-0.268326	0.0436149	0.311941	1
ADAM10	Plasma	-0.26847	0.0909259	0.359396	1
TRAPPC4	Plasma	-0.268489	0.117169	0.385658	1
G6PC3	Plasma	-0.268495	0.104232	0.372727	1
RP11-356J5.12	Plasma	-0.268505	0.00295694	0.271462	1
CASKIN2	Plasma	-0.26852	0.00480503	0.273325	1
WDR83OS	Plasma	-0.268559	0.579375	0.847934	1
RBM25	Plasma	-0.268617	0.408242	0.67686	1
C19orf53	Plasma	-0.268623	0.613195	0.881818	1
AVPR1A	Plasma	-0.268684	0.000924044	0.269608	1
MGAT5	Plasma	-0.268756	0.0138607	0.282617	1
SH3KBP1	Plasma	-0.268758	0.191647	0.460404	1
LRP5	Plasma	-0.268767	0.0255036	0.294271	1
TAF12	Plasma	-0.268825	0.154315	0.42314	1
FMR1	Plasma	-0.268859	0.0351137	0.303973	1
PUM2	Plasma	-0.268869	0.058954	0.327823	1
TMEM170A	Plasma	-0.26888	0.144151	0.413031	1
ARL5A	Plasma	-0.268901	0.35742	0.626321	1
TBPL1	Plasma	-0.268963	0.10645	0.375413	1
C3AR1	Plasma	-0.269046	0.00277213	0.271818	1
SCRIB	Plasma	-0.269063	0.020329	0.289392	1
AGPAT4	Plasma	-0.269087	0.00942524	0.278512	1
EXTL2	Plasma	-0.269122	0.0184809	0.287603	1
RARS2	Plasma	-0.269168	0.0994271	0.368595	1
MAD2L1	Plasma	-0.26924	0.0269821	0.296222	1
B3GAT3	Plasma	-0.269315	0.193495	0.46281	1
ISCA1	Plasma	-0.269321	0.253742	0.523064	1
MAP3K2	Plasma	-0.269322	0.104232	0.373554	1
ALDH1A3	Plasma	-0.269498	0.00240251	0.271901	1
EGFR	Plasma	-0.269499	0.00462022	0.274119	1
FAM168B	Plasma	-0.269623	0.0567363	0.326359	1
ALAS1	Plasma	-0.269644	0.0493439	0.318987	1
UBE3A	Plasma	-0.269731	0.134356	0.404087	1
DCBLD2	Plasma	-0.269739	0.00794678	0.277686	1
NDUFS6	Plasma	-0.269784	0.596008	0.865792	1
SF3B2	Plasma	-0.269791	0.407318	0.67711	1
TMEM251	Plasma	-0.269806	0.0493439	0.31915	1
STARD3NL	Plasma	-0.269872	0.0896322	0.359504	1
IDI1	Plasma	-0.269882	0.258547	0.52843	1
TERF1	Plasma	-0.269896	0.114027	0.383923	1
C11orf31	Plasma	-0.269897	0.582887	0.852783	1
GHITM	Plasma	-0.269931	0.508594	0.778525	1
TRA2A	Plasma	-0.270043	0.274811	0.544853	1
MRAS	Plasma	-0.270053	0.00184809	0.271901	1
TPRN	Plasma	-0.270067	0.0142303	0.284297	1
STAMBP	Plasma	-0.27019	0.0709665	0.341157	1
LENG8	Plasma	-0.270397	0.128812	0.399209	1
DIXDC1	Plasma	-0.270397	0.00831639	0.278714	1
PIGC	Plasma	-0.270474	0.0667159	0.33719	1
SLC4A2	Plasma	-0.270494	0.0436149	0.314109	1
RPS6KA1	Plasma	-0.270498	0.0304934	0.300992	1
BAMBI	Plasma	-0.270518	0.0303086	0.300826	1
TTC1	Plasma	-0.270586	0.130845	0.401431	1
VSIG10	Plasma	-0.270597	0.0147847	0.285381	1
PCGF5	Plasma	-0.270653	0.223249	0.493902	1
PWP1	Plasma	-0.270676	0.121974	0.39265	1
RNF213	Plasma	-0.270717	0.203659	0.474376	1
AGFG1	Plasma	-0.270763	0.0404731	0.311236	1
COPB2	Plasma	-0.270837	0.155609	0.426446	1
DMD	Plasma	-0.270843	0.0020329	0.272876	1
PODXL2	Plasma	-0.270844	0.0619109	0.332755	1
ARHGAP10	Plasma	-0.270952	0.00776197	0.278714	1
SYNE1	Plasma	-0.270993	0.0571059	0.328099	1
ANKRD9	Plasma	-0.270998	0.0186657	0.289663	1
MAX	Plasma	-0.271033	0.160968	0.432002	1
CTSH	Plasma	-0.271053	0.360931	0.631984	1
HAVCR2	Plasma	-0.271075	0.0062835	0.277359	1
TTC28	Plasma	-0.271125	0.021253	0.292378	1
PLEKHA4	Plasma	-0.271136	0.00757716	0.278714	1
PHPT1	Plasma	-0.271229	0.637036	0.908264	1
FMNL3	Plasma	-0.271291	0.00794678	0.279238	1
CXCL6	Plasma	-0.271336	0.0022177	0.273554	1
IFT20	Plasma	-0.271462	0.320274	0.591736	1
FAM180B	Plasma	-0.271479	0.00110885	0.272588	1
MIER1	Plasma	-0.271556	0.0846424	0.356198	1
RRP15	Plasma	-0.271558	0.0663463	0.337904	1
TMEM87B	Plasma	-0.271561	0.0460174	0.317578	1
MAN1C1	Plasma	-0.271638	0.00554426	0.277182	1
COA1	Plasma	-0.271658	0.204953	0.476611	1
CTSS	Plasma	-0.27166	0.585659	0.857319	1
IFIT1	Plasma	-0.271771	0.0145999	0.286371	1
FAM134B	Plasma	-0.27182	0.00776197	0.279582	1
COMMD1	Plasma	-0.271884	0.238034	0.509917	1
DUSP8	Plasma	-0.27189	0.013491	0.285381	1
CHD9	Plasma	-0.271915	0.233044	0.504959	1
OGFR	Plasma	-0.271973	0.131029	0.403003	1
CRBN	Plasma	-0.271979	0.11107	0.383049	1
TEAD4	Plasma	-0.27199	0.00462022	0.27661	1
SBNO1	Plasma	-0.272081	0.0809462	0.353027	1
POLR1C	Plasma	-0.272104	0.0532249	0.325329	1
C19orf43	Plasma	-0.272107	0.628719	0.900826	1
NAP1L4	Plasma	-0.272136	0.189244	0.46138	1
SMURF2	Plasma	-0.272171	0.0340048	0.306176	1
NOS3	Plasma	-0.272359	0.0042506	0.27661	1
ACO2	Plasma	-0.272392	0.268342	0.540734	1
PDP1	Plasma	-0.27252	0.0208834	0.293403	1
ATAD3A	Plasma	-0.272538	0.0726298	0.345168	1
SIRT6	Plasma	-0.272567	0.0389946	0.311562	1
SHMT2	Plasma	-0.272603	0.254851	0.527454	1
FOXK1	Plasma	-0.272613	0.0264276	0.299041	1
WDR46	Plasma	-0.272617	0.0909259	0.363543	1
SRSF6	Plasma	-0.27262	0.252449	0.525069	1
POLR2J3	Plasma	-0.272723	0.204214	0.476936	1
CKMT1B	Plasma	-0.272724	0.00609869	0.278823	1
VAMP2	Plasma	-0.272944	0.491222	0.764165	1
SAMM50	Plasma	-0.27297	0.119571	0.392542	1
ZFAND2B	Plasma	-0.272979	0.128072	0.401052	1
PTCD3	Plasma	-0.273084	0.0635742	0.336658	1
SGTA	Plasma	-0.273153	0.12031	0.393463	1
FZD5	Plasma	-0.273173	0.0199593	0.293132	1
MAPK11	Plasma	-0.273201	0.00406579	0.277267	1
MEF2C	Plasma	-0.273216	0.4343	0.707516	1
RHOT2	Plasma	-0.273216	0.124746	0.397962	1
ZNF358	Plasma	-0.273217	0.0391794	0.312397	1
COL4A5	Plasma	-0.273227	0.000554426	0.273782	1
MCCC2	Plasma	-0.27325	0.0698577	0.343108	1
CNPY3	Plasma	-0.273278	0.214933	0.488211	1
TMEM11	Plasma	-0.273361	0.146553	0.419914	1
IGF2	Plasma	-0.273383	0.0275365	0.30092	1
SLC25A44	Plasma	-0.27341	0.0497135	0.323124	1
SPIRE2	Plasma	-0.273428	0.0142303	0.287658	1
SLC25A5	Plasma	-0.273465	0.636666	0.910131	1
KIAA0907	Plasma	-0.273471	0.0761412	0.349612	1
SUMO2	Plasma	-0.273515	0.682683	0.956198	1
LETM1	Plasma	-0.273557	0.0803918	0.353949	1
C17orf89	Plasma	-0.273563	0.426908	0.700472	1
LINC00511	Plasma	-0.273564	0.00813158	0.281695	1
ORC4	Plasma	-0.273575	0.0391794	0.312754	1
XPNPEP1	Plasma	-0.273606	0.0474958	0.321101	1
SMIM10L1	Plasma	-0.273618	0.107374	0.380992	1
MCFD2	Plasma	-0.273659	0.174275	0.447934	1
NUDT16L1	Plasma	-0.273663	0.135465	0.409128	1
SAT2	Plasma	-0.273725	0.399002	0.672727	1
MTAP	Plasma	-0.273734	0.0288302	0.302564	1
KLHDC8B	Plasma	-0.273809	0.00887082	0.28268	1
JOSD1	Plasma	-0.273856	0.151913	0.425768	1
TCEAL1	Plasma	-0.273859	0.0462022	0.320061	1
IGF1R	Plasma	-0.273882	0.0062835	0.280165	1
MMP15	Plasma	-0.273894	0.0062835	0.280178	1
DTWD1	Plasma	-0.274095	0.104417	0.378512	1
ERICH1	Plasma	-0.274117	0.0800222	0.354139	1
PCK1	Plasma	-0.274135	0.0286454	0.302781	1
SRPK2	Plasma	-0.274193	0.136019	0.410212	1
COPB1	Plasma	-0.274282	0.148032	0.422314	1
KAT6A	Plasma	-0.274304	0.0561819	0.330486	1
ABCC9	Plasma	-0.274325	0.000184809	0.27451	1
HOXB-AS1	Plasma	-0.274334	0.00997967	0.284314	1
PROSC	Plasma	-0.274339	0.102384	0.376723	1
GTF2E2	Plasma	-0.274409	0.124746	0.399154	1
VPS36	Plasma	-0.2745	0.123083	0.397583	1
KLC1	Plasma	-0.274552	0.104787	0.379339	1
ZNF667-AS1	Plasma	-0.27478	0.00240251	0.277182	1
RALGAPA2	Plasma	-0.274866	0.0153391	0.290205	1
CMSS1	Plasma	-0.2749	0.131029	0.40593	1
MAGEF1	Plasma	-0.274901	0.107743	0.382645	1
GMFB	Plasma	-0.274905	0.0556274	0.330533	1
TMEM60	Plasma	-0.274917	0.0650527	0.339969	1
NAA15	Plasma	-0.274992	0.0905563	0.365548	1
PTPMT1	Plasma	-0.275021	0.14988	0.424901	1
BRCC3	Plasma	-0.275072	0.0271669	0.302239	1
PSME4	Plasma	-0.275084	0.0848272	0.359911	1
CD6	Plasma	-0.275094	0.0179264	0.29302	1
SLC5A6	Plasma	-0.275101	0.0282757	0.303377	1
ISG20L2	Plasma	-0.275104	0.0855664	0.36067	1
SAMD4A	Plasma	-0.27511	0.0120126	0.287122	1
TXNL4A	Plasma	-0.275128	0.293846	0.568974	1
GGNBP2	Plasma	-0.275161	0.251155	0.526316	1
MAPK6	Plasma	-0.275242	0.0826095	0.357851	1
RTF1	Plasma	-0.275364	0.313066	0.58843	1
CD40	Plasma	-0.275382	0.160229	0.435611	1
TOP2B	Plasma	-0.275415	0.0748475	0.350263	1
ATRX	Plasma	-0.275424	0.332841	0.608264	1
TCEAL3	Plasma	-0.275424	0.112179	0.387603	1
OGFRL1	Plasma	-0.275427	0.0401035	0.31553	1
PEMT	Plasma	-0.275494	0.0583996	0.333893	1
RIPK2	Plasma	-0.275503	0.0848272	0.360331	1
CMC2	Plasma	-0.275506	0.209019	0.484525	1
YWHAZ	Plasma	-0.275651	0.606727	0.882378	1
TLE4	Plasma	-0.275693	0.151913	0.427606	1
TUBB4B	Plasma	-0.275755	0.5657	0.841455	1
RPGR	Plasma	-0.275785	0.0310479	0.306833	1
PRKCSH	Plasma	-0.275834	0.374607	0.650442	1
ARFIP2	Plasma	-0.276034	0.167622	0.443655	1
DLG3	Plasma	-0.276111	0.00813158	0.284243	1
TRUB2	Plasma	-0.276119	0.0635742	0.339693	1
CITED4	Plasma	-0.276165	0.0121974	0.288363	1
TGFB1	Plasma	-0.276169	0.316393	0.592562	1
CAMK2G	Plasma	-0.276219	0.0316023	0.307822	1
TNKS1BP1	Plasma	-0.276243	0.0105341	0.286777	1
SPATA13	Plasma	-0.276264	0.00776197	0.284026	1
C10orf10	Plasma	-0.276298	0.03382	0.310118	1
UTP18	Plasma	-0.276302	0.0755868	0.351889	1
GLB1	Plasma	-0.276308	0.085012	0.36132	1
ZFYVE16	Plasma	-0.276317	0.0449085	0.321225	1
MED13	Plasma	-0.276339	0.0739235	0.350263	1
EMD	Plasma	-0.276341	0.271114	0.547455	1
CYB561	Plasma	-0.276451	0.0842728	0.360724	1
SMARCD3	Plasma	-0.276567	0.00277213	0.279339	1
IDH3A	Plasma	-0.276597	0.0826095	0.359206	1
PDPK1	Plasma	-0.276639	0.0790981	0.355737	1
PHACTR4	Plasma	-0.276645	0.0558122	0.332457	1
TMEM259	Plasma	-0.276645	0.185548	0.462193	1
NOTCH2	Plasma	-0.276652	0.0332656	0.309917	1
ZFR	Plasma	-0.276731	0.0733691	0.3501	1
UBE3C	Plasma	-0.276847	0.0358529	0.3127	1
PANK3	Plasma	-0.27686	0.0271669	0.304027	1
NR2F1	Plasma	-0.276883	0.00110885	0.277992	1
DNAJA4	Plasma	-0.276918	0.0569211	0.333839	1
LRP11	Plasma	-0.276986	0.00535945	0.282346	1
RDH13	Plasma	-0.277003	0.0304934	0.307496	1
GTPBP6	Plasma	-0.277036	0.100166	0.377202	1
TBC1D12	Plasma	-0.277053	0.03382	0.310873	1
OFD1	Plasma	-0.277084	0.1837	0.460784	1
DNAJA1	Plasma	-0.277114	0.606357	0.883471	1
SLC7A1	Plasma	-0.277131	0.104787	0.381918	1
YEATS4	Plasma	-0.277149	0.0635742	0.340723	1
TRIM56	Plasma	-0.277278	0.0561819	0.33346	1
ZNF281	Plasma	-0.277285	0.0789133	0.356198	1
TMEM30B	Plasma	-0.277287	0.00646831	0.283755	1
RPUSD3	Plasma	-0.277373	0.0648679	0.342241	1
LUC7L2	Plasma	-0.277409	0.125485	0.402894	1
RDH11	Plasma	-0.277499	0.103493	0.380992	1
NFAT5	Plasma	-0.277621	0.147477	0.425099	1
HUWE1	Plasma	-0.277636	0.0870449	0.364681	1
PARL	Plasma	-0.277648	0.187581	0.465228	1
ECE2	Plasma	-0.277715	0.0317871	0.309502	1
TMA16	Plasma	-0.277715	0.105341	0.383056	1
CEP170B	Plasma	-0.277722	0.0177416	0.295463	1
CPSF3L	Plasma	-0.277739	0.147108	0.424847	1
RAB23	Plasma	-0.277763	0.00240251	0.280165	1
ARHGAP5	Plasma	-0.277795	0.130845	0.40864	1
CBX6	Plasma	-0.277816	0.184994	0.46281	1
EPB41L4B	Plasma	-0.277866	0.00887082	0.286736	1
SNW1	Plasma	-0.277902	0.162447	0.440349	1
DMPK	Plasma	-0.277942	0.0112733	0.289216	1
CAMK1	Plasma	-0.277972	0.00961005	0.287582	1
RAB5A	Plasma	-0.277972	0.195712	0.473684	1
STUB1	Plasma	-0.27805	0.427463	0.705512	1
IL20RA	Plasma	-0.278142	0.00295694	0.281099	1
ING1	Plasma	-0.278145	0.0796526	0.357797	1
FOXO1	Plasma	-0.278166	0.0450933	0.323259	1
ALDH3A2	Plasma	-0.278295	0.0761412	0.354437	1
ERCC1	Plasma	-0.278304	0.253927	0.532231	1
LIMD2	Plasma	-0.278305	0.209573	0.487878	1
OAS1	Plasma	-0.278323	0.112918	0.391241	1
MARK2	Plasma	-0.278353	0.0323415	0.310694	1
POLR3GL	Plasma	-0.278411	0.173351	0.451761	1
TSR3	Plasma	-0.278419	0.182961	0.46138	1
TMEM160	Plasma	-0.278489	0.40621	0.684698	1
NUDT8	Plasma	-0.278527	0.0593236	0.33785	1
UCP2	Plasma	-0.278562	0.206431	0.484993	1
ZCCHC17	Plasma	-0.278566	0.109037	0.387603	1
SPRYD7	Plasma	-0.278581	0.0399187	0.3185	1
EGFLAM	Plasma	-0.278673	0.000739235	0.279412	1
GFOD2	Plasma	-0.278681	0.0242099	0.302891	1
RAB40B	Plasma	-0.278747	0.123822	0.402569	1
LONP1	Plasma	-0.278782	0.0495287	0.32831	1
TIGIT	Plasma	-0.278825	0.0360377	0.314862	1
IGF1	Plasma	-0.278837	0.228054	0.506891	1
BCR	Plasma	-0.278866	0.0181113	0.296978	1
FDX1	Plasma	-0.278875	0.353354	0.632229	1
UBE2Z	Plasma	-0.278917	0.0822399	0.361157	1
NSUN5	Plasma	-0.279004	0.0864905	0.365494	1
NDFIP1	Plasma	-0.279037	0.410091	0.689127	1
ATP2B4	Plasma	-0.279069	0.0297542	0.308824	1
MTIF2	Plasma	-0.27907	0.051192	0.330262	1
SELE	Plasma	-0.279176	0.0020329	0.281209	1
CDC25B	Plasma	-0.279217	0.0761412	0.355358	1
FES	Plasma	-0.279278	0.0085012	0.287779	1
TGS1	Plasma	-0.279331	0.0508224	0.330153	1
FAM3B	Plasma	-0.279445	0.00609869	0.285544	1
LYSMD2	Plasma	-0.279501	0.0345592	0.31406	1
CLEC4E	Plasma	-0.279513	0.000924044	0.280437	1
SERPINI1	Plasma	-0.279532	0.0962853	0.375817	1
GNA13	Plasma	-0.279539	0.114027	0.393566	1
NELFB	Plasma	-0.279606	0.037701	0.317307	1
KIAA1462	Plasma	-0.27973	0.00147847	0.281209	1
TBX3	Plasma	-0.279736	0.00332656	0.283063	1
AC116366.6	Plasma	-0.279764	0.0397339	0.319498	1
MRPL35	Plasma	-0.279823	0.0571059	0.336929	1
DOK4	Plasma	-0.27984	0.0240251	0.303865	1
TMEM191B	Plasma	-0.279841	0.0158936	0.295734	1
C7orf50	Plasma	-0.279965	0.343375	0.62334	1
CSGALNACT2	Plasma	-0.280047	0.0778045	0.357851	1
GART	Plasma	-0.280054	0.0402883	0.320343	1
THRAP3	Plasma	-0.280119	0.241915	0.522034	1
CPD	Plasma	-0.280127	0.0644982	0.344626	1
SLC30A1	Plasma	-0.280192	0.0761412	0.356334	1
FZD4	Plasma	-0.280203	0.00166328	0.281866	1
CBFB	Plasma	-0.280231	0.0816855	0.361917	1
MESDC1	Plasma	-0.280274	0.107374	0.387648	1
TRPC4AP	Plasma	-0.28029	0.103308	0.383598	1
IMPDH1	Plasma	-0.280432	0.1107	0.391132	1
VEGFB	Plasma	-0.280562	0.054149	0.334711	1
SKA2	Plasma	-0.28083	0.114212	0.395041	1
PUS1	Plasma	-0.280919	0.0412123	0.322131	1
TRMT6	Plasma	-0.280939	0.0378858	0.318825	1
ZMIZ1	Plasma	-0.281004	0.0421364	0.32314	1
CHCHD6	Plasma	-0.281018	0.0561819	0.3372	1
PPP4R3B	Plasma	-0.281084	0.113842	0.394927	1
NMD3	Plasma	-0.281087	0.11107	0.392157	1
TSEN54	Plasma	-0.281095	0.0519313	0.333026	1
MOCS2	Plasma	-0.281121	0.0619109	0.343032	1
CREBRF	Plasma	-0.281154	0.139346	0.420499	1
SUPT16H	Plasma	-0.281154	0.054149	0.335303	1
NFU1	Plasma	-0.281214	0.175938	0.457152	1
SPPL2A	Plasma	-0.281243	0.150989	0.432231	1
IFT57	Plasma	-0.281248	0.272223	0.553472	1
SORBS2	Plasma	-0.281328	0.0373314	0.31866	1
SSBP4	Plasma	-0.281329	0.0689337	0.350263	1
DPM2	Plasma	-0.281347	0.233044	0.514391	1
PLEKHO2	Plasma	-0.28135	0.0267973	0.308147	1
NIPA2	Plasma	-0.28137	0.170578	0.451949	1
INSC	Plasma	-0.281399	0.00166328	0.283063	1
HSPA4	Plasma	-0.281522	0.124191	0.405713	1
HMGB2	Plasma	-0.281567	0.266864	0.548431	1
C4orf27	Plasma	-0.281579	0.0382554	0.319835	1
CAND1	Plasma	-0.281667	0.122528	0.404195	1
ZBED1	Plasma	-0.28176	0.0240251	0.305785	1
GSK3A	Plasma	-0.281805	0.0460174	0.327823	1
PQLC2L	Plasma	-0.281829	0.00147847	0.283308	1
PITPNB	Plasma	-0.281832	0.128812	0.410644	1
RASSF4	Plasma	-0.281847	0.0109037	0.292751	1
POLE3	Plasma	-0.281886	0.110331	0.392216	1
SREK1	Plasma	-0.281924	0.174275	0.456198	1
CAB39	Plasma	-0.282003	0.0800222	0.362025	1
CHD7	Plasma	-0.282018	0.0744779	0.356496	1
ATP5B	Plasma	-0.282021	0.585289	0.86731	1
ACO1	Plasma	-0.282063	0.0195897	0.301653	1
PEBP1	Plasma	-0.282064	0.633709	0.915773	1
NIPSNAP1	Plasma	-0.282097	0.038625	0.320722	1
RFWD2	Plasma	-0.282102	0.0561819	0.338284	1
RNF11	Plasma	-0.282345	0.165589	0.447934	1
FBXO32	Plasma	-0.282362	0.148217	0.430579	1
HERC4	Plasma	-0.282506	0.0397339	0.32224	1
DDX3X	Plasma	-0.282513	0.493439	0.775953	1
PITHD1	Plasma	-0.282523	0.188505	0.471028	1
CIZ1	Plasma	-0.282528	0.0742931	0.356822	1
PAK1IP1	Plasma	-0.282585	0.0580299	0.340615	1
DMXL2	Plasma	-0.282681	0.00498984	0.287671	1
SH3RF1	Plasma	-0.282699	0.0133062	0.296005	1
ARMCX2	Plasma	-0.282705	0.0197745	0.302479	1
ATP11A	Plasma	-0.282705	0.0234707	0.306176	1
GUCD1	Plasma	-0.282749	0.0611717	0.343921	1
ANO1	Plasma	-0.282835	0.00147847	0.284314	1
ATP6AP1	Plasma	-0.28286	0.269636	0.552496	1
SGCD	Plasma	-0.282875	0.00720754	0.290083	1
LAYN	Plasma	-0.282892	0.00554426	0.288436	1
VPREB3	Plasma	-0.282986	0.244132	0.527118	1
ACTR1B	Plasma	-0.28306	0.0973942	0.380454	1
TRIO	Plasma	-0.283093	0.0458326	0.328926	1
TSPAN18	Plasma	-0.283118	0.0020329	0.285151	1
HIST1H4C	Plasma	-0.283123	0.295879	0.579002	1
SLC30A9	Plasma	-0.283151	0.0803918	0.363543	1
CCAR1	Plasma	-0.283248	0.150434	0.433682	1
ATP13A2	Plasma	-0.283317	0.0171872	0.300504	1
WBP1L	Plasma	-0.283326	0.0232859	0.306612	1
ARIH1	Plasma	-0.283386	0.197561	0.480946	1
KDELC2	Plasma	-0.283415	0.0136758	0.29709	1
COX11	Plasma	-0.283444	0.153761	0.437205	1
C5orf66-AS1	Plasma	-0.283455	0.00129366	0.284749	1
C6orf1	Plasma	-0.283641	0.0609869	0.344628	1
DHRS4	Plasma	-0.283707	0.0870449	0.370752	1
EPB41L3	Plasma	-0.283759	0.00406579	0.287825	1
CHD1	Plasma	-0.283761	0.143966	0.427727	1
TUSC2	Plasma	-0.283779	0.23175	0.515529	1
TRIM25	Plasma	-0.283785	0.0358529	0.319638	1
SEC22B	Plasma	-0.283846	0.204583	0.48843	1
SKAP2	Plasma	-0.283891	0.0748475	0.358739	1
PRRX2	Plasma	-0.283928	0.000369617	0.284298	1
GLT8D1	Plasma	-0.28393	0.193864	0.477795	1
RRAGC	Plasma	-0.283948	0.0820551	0.366003	1
MAGEH1	Plasma	-0.283982	0.182961	0.466942	1
HLA-DQA2	Plasma	-0.28403	0.186102	0.470132	1
SRSF9	Plasma	-0.284036	0.508039	0.792075	1
PARP4	Plasma	-0.284057	0.0317871	0.315844	1
ALDH1B1	Plasma	-0.284142	0.0166328	0.300775	1
GNAI1	Plasma	-0.28419	0.00258732	0.286777	1
VPS72	Plasma	-0.284245	0.0378858	0.322131	1
ERF	Plasma	-0.284263	0.0508224	0.335085	1
TTC19	Plasma	-0.284282	0.172057	0.456339	1
SF1	Plasma	-0.284352	0.449455	0.733807	1
MGMT	Plasma	-0.284363	0.277398	0.561761	1
THAP9-AS1	Plasma	-0.284385	0.0656071	0.349992	1
FCGR1A	Plasma	-0.284408	0.00110885	0.285516	1
FAM3A	Plasma	-0.284478	0.1253	0.409778	1
CKMT1A	Plasma	-0.284496	0.00646831	0.290964	1
VSTM4	Plasma	-0.284549	0.00388098	0.28843	1
ACVR1	Plasma	-0.284567	0.0303086	0.314876	1
FAHD1	Plasma	-0.284622	0.0234707	0.308093	1
YIPF4	Plasma	-0.284633	0.221031	0.505664	1
CCDC25	Plasma	-0.284691	0.0955461	0.380237	1
CCDC107	Plasma	-0.284696	0.245056	0.529752	1
TOPORS	Plasma	-0.284729	0.11606	0.400788	1
RP9	Plasma	-0.284771	0.0474958	0.332267	1
SMAD1	Plasma	-0.284802	0.00166328	0.286465	1
DAXX	Plasma	-0.284813	0.0521161	0.336929	1
LEPR	Plasma	-0.284866	0.00609869	0.290965	1
SPAG7	Plasma	-0.284932	0.236555	0.521488	1
LEFTY1	Plasma	-0.285106	0.0171872	0.302293	1
DAP	Plasma	-0.285127	0.308261	0.593388	1
DNAJC5	Plasma	-0.285209	0.0578451	0.343054	1
BFAR	Plasma	-0.285265	0.153946	0.439211	1
KITLG	Plasma	-0.285315	0.00258732	0.287902	1
TMCO3	Plasma	-0.285338	0.0981334	0.383471	1
PAPSS1	Plasma	-0.285392	0.133617	0.419008	1
PRPF4B	Plasma	-0.285392	0.124007	0.409399	1
ANAPC13	Plasma	-0.28541	0.203105	0.488515	1
TOMM20	Plasma	-0.285415	0.549806	0.835221	1
FAM103A1	Plasma	-0.285476	0.12105	0.406526	1
ZNF32	Plasma	-0.285512	0.0996119	0.385124	1
LMNB2	Plasma	-0.285524	0.0421364	0.32766	1
PRRG4	Plasma	-0.28556	0.025134	0.310694	1
WFDC2	Plasma	-0.285644	0.041582	0.327226	1
LYRM1	Plasma	-0.285669	0.133432	0.419101	1
MRPS22	Plasma	-0.285723	0.122159	0.407881	1
UFD1L	Plasma	-0.285735	0.292183	0.577918	1
RNF144B	Plasma	-0.28579	0.00572907	0.291519	1
VEZF1	Plasma	-0.285804	0.0413972	0.327201	1
ABT1	Plasma	-0.28583	0.149695	0.435525	1
STX7	Plasma	-0.286055	0.0887082	0.374763	1
CX3CL1	Plasma	-0.286075	0.00498984	0.291064	1
TAF13	Plasma	-0.286152	0.055997	0.342149	1
TREM2	Plasma	-0.286192	0.00240251	0.288595	1
ZMYND8	Plasma	-0.286196	0.0654223	0.351618	1
CCDC58	Plasma	-0.28623	0.029939	0.316169	1
GPS1	Plasma	-0.286264	0.165034	0.451298	1
DNAJC7	Plasma	-0.286335	0.302532	0.588867	1
GMNN	Plasma	-0.28638	0.0539641	0.340344	1
MCRS1	Plasma	-0.286392	0.0881538	0.374546	1
APOL3	Plasma	-0.286395	0.0848272	0.371222	1
EIF2AK2	Plasma	-0.28645	0.098503	0.384953	1
HMGCR	Plasma	-0.286462	0.0284605	0.314922	1
TRIM29	Plasma	-0.286504	0.00554426	0.292048	1
AKT1	Plasma	-0.28651	0.0343744	0.320885	1
UROD	Plasma	-0.286608	0.129921	0.416529	1
YWHAE	Plasma	-0.286642	0.572537	0.859179	1
CNP	Plasma	-0.286691	0.116614	0.403306	1
ZNFX1	Plasma	-0.286769	0.0371466	0.323916	1
NAV1	Plasma	-0.286794	0.0118278	0.298622	1
MLLT6	Plasma	-0.286819	0.0439845	0.330804	1
COX17	Plasma	-0.287012	0.436333	0.723345	1
STARD7	Plasma	-0.287029	0.232674	0.519703	1
LEF1	Plasma	-0.287063	0.0129366	0.3	1
DUSP10	Plasma	-0.287136	0.0748475	0.361983	1
QTRT1	Plasma	-0.287154	0.277213	0.564367	1
MRPS17	Plasma	-0.287239	0.0413972	0.328636	1
SAC3D1	Plasma	-0.287247	0.0345592	0.321806	1
PDZRN3	Plasma	-0.287321	0.00110885	0.28843	1
ZNF385D	Plasma	-0.287368	0.00369617	0.291064	1
MTFR1	Plasma	-0.287529	0.0421364	0.329666	1
ACIN1	Plasma	-0.28755	0.088893	0.376443	1
SPRY2	Plasma	-0.287567	0.0129366	0.300504	1
LGALS8	Plasma	-0.287653	0.0336352	0.321288	1
SUCLA2	Plasma	-0.287674	0.0445389	0.332213	1
ATN1	Plasma	-0.287713	0.04343	0.331143	1
SLC7A7	Plasma	-0.287851	0.114027	0.401878	1
NEDD4L	Plasma	-0.287887	0.0729994	0.360887	1
MTHFD1L	Plasma	-0.287888	0.0301238	0.318012	1
JAM3	Plasma	-0.287923	0.00314175	0.291064	1
HAUS1	Plasma	-0.287992	0.047311	0.335303	1
SAMD11	Plasma	-0.288078	0.0140455	0.302124	1
MPG	Plasma	-0.288155	0.396969	0.685124	1
ADRBK1	Plasma	-0.288205	0.0523009	0.340506	1
DYNLL2	Plasma	-0.28824	0.0903715	0.378611	1
RDH10	Plasma	-0.288285	0.0273517	0.315637	1
ABR	Plasma	-0.288317	0.0279061	0.316223	1
SLC37A3	Plasma	-0.288405	0.0194049	0.30781	1
PNO1	Plasma	-0.28843	0.0883386	0.376768	1
RRP1	Plasma	-0.28844	0.0887082	0.377148	1
KCNMB1	Plasma	-0.288447	0.00240251	0.29085	1
PEAK1	Plasma	-0.288456	0.0121974	0.300654	1
FAM180A	Plasma	-0.288509	0.000924044	0.289433	1
MANSC1	Plasma	-0.28852	0.0171872	0.305708	1
ZFAND3	Plasma	-0.288542	0.085012	0.373554	1
PTPRD	Plasma	-0.288562	0.00240251	0.290965	1
DDX39A	Plasma	-0.288653	0.210128	0.49878	1
TSFM	Plasma	-0.288741	0.0663463	0.355087	1
COX7A2L	Plasma	-0.288743	0.538348	0.827091	1
NME1	Plasma	-0.288794	0.465718	0.754512	1
DFFA	Plasma	-0.288799	0.0572907	0.346089	1
FUNDC1	Plasma	-0.288816	0.0395491	0.328365	1
PTTG1	Plasma	-0.288819	0.092774	0.381592	1
CDC42BPB	Plasma	-0.288845	0.0199593	0.308804	1
RBM8A	Plasma	-0.288878	0.49233	0.781209	1
ADGRD1	Plasma	-0.288879	0.000554426	0.289433	1
FUT2	Plasma	-0.288926	0.00794678	0.296872	1
AKR1B1	Plasma	-0.288948	0.284605	0.573554	1
FOPNL	Plasma	-0.288981	0.0774349	0.366416	1
SAFB	Plasma	-0.289049	0.118832	0.407881	1
SNRNP40	Plasma	-0.289093	0.0683792	0.357472	1
MCUR1	Plasma	-0.289106	0.234337	0.523443	1
TAP1	Plasma	-0.289207	0.267788	0.556995	1
GAS2L1	Plasma	-0.289318	0.00831639	0.297635	1
RP11-1094M14.11	Plasma	-0.289395	0.0378858	0.327281	1
TOR1AIP2	Plasma	-0.289445	0.159305	0.448751	1
USMG5	Plasma	-0.289472	0.618924	0.908396	1
HDLBP	Plasma	-0.289506	0.518758	0.808264	1
CDC16	Plasma	-0.289526	0.072445	0.361971	1
FNIP1	Plasma	-0.289646	0.216965	0.506612	1
CSF2RA	Plasma	-0.289671	0.00277213	0.292443	1
AOC1	Plasma	-0.289693	0.0205138	0.310207	1
KIAA0226L	Plasma	-0.289713	0.0199593	0.309673	1
FBXO17	Plasma	-0.289724	0.00277213	0.292496	1
PTK6	Plasma	-0.289736	0.00887082	0.298607	1
SURF6	Plasma	-0.289761	0.042506	0.332267	1
C1GALT1	Plasma	-0.289785	0.0842728	0.374058	1
TRA2B	Plasma	-0.289814	0.454814	0.744628	1
BDH1	Plasma	-0.289835	0.0279061	0.317741	1
HOXD8	Plasma	-0.289873	0.00184809	0.291721	1
SRF	Plasma	-0.28989	0.0391794	0.329069	1
OSTF1	Plasma	-0.290388	0.186657	0.477045	1
RIC8A	Plasma	-0.290485	0.111994	0.402479	1
MIB2	Plasma	-0.290503	0.118462	0.408965	1
USP1	Plasma	-0.290533	0.0766956	0.367229	1
JAK1	Plasma	-0.290538	0.323785	0.614323	1
ADK	Plasma	-0.290588	0.107374	0.397962	1
ATP2C1	Plasma	-0.290631	0.0609869	0.351618	1
TAF7	Plasma	-0.290669	0.357605	0.648274	1
E2F4	Plasma	-0.290684	0.111994	0.402678	1
METRNL	Plasma	-0.290727	0.0388098	0.329537	1
CTD-2336O2.1	Plasma	-0.290799	0.0323415	0.32314	1
STAB1	Plasma	-0.290806	0.00887082	0.299677	1
BOC	Plasma	-0.290886	0.00314175	0.294028	1
CC2D1A	Plasma	-0.290944	0.0574755	0.34842	1
PHF20L1	Plasma	-0.29098	0.122159	0.413139	1
TBCA	Plasma	-0.291026	0.58418	0.875207	1
BCL2L12	Plasma	-0.291093	0.124376	0.41547	1
INHBB	Plasma	-0.291105	0.00258732	0.293693	1
PPP6R1	Plasma	-0.291139	0.0576603	0.348799	1
RERE	Plasma	-0.291206	0.0571059	0.348312	1
C1orf198	Plasma	-0.291221	0.0236555	0.314876	1
RBM7	Plasma	-0.291281	0.116984	0.408264	1
AATF	Plasma	-0.291416	0.105895	0.397312	1
TRPM4	Plasma	-0.291417	0.0395491	0.330966	1
OXLD1	Plasma	-0.291442	0.0578451	0.349287	1
HIPK3	Plasma	-0.291512	0.0402883	0.3318	1
MYEOV	Plasma	-0.291563	0.03382	0.325383	1
FURIN	Plasma	-0.291574	0.0382554	0.329829	1
ANKRD17	Plasma	-0.291686	0.0752172	0.366903	1
GSK3B	Plasma	-0.291723	0.054149	0.345872	1
SLC1A5	Plasma	-0.291807	0.284051	0.575858	1
PCYT2	Plasma	-0.291812	0.0380706	0.329882	1
KLF16	Plasma	-0.292002	0.0166328	0.308635	1
GPR4	Plasma	-0.292009	0.000369617	0.292378	1
BLVRA	Plasma	-0.292078	0.0922196	0.384298	1
LSM1	Plasma	-0.292252	0.31436	0.606612	1
ANKRD22	Plasma	-0.292282	0.00572907	0.298011	1
EIF3D	Plasma	-0.292291	0.479024	0.771316	1
ALDH9A1	Plasma	-0.292294	0.111994	0.404288	1
NECAP2	Plasma	-0.292366	0.118278	0.410644	1
CSNK1D	Plasma	-0.292381	0.206616	0.498997	1
PTPRS	Plasma	-0.292396	0.0720754	0.364472	1
TRIM22	Plasma	-0.292427	0.0216226	0.31405	1
NMI	Plasma	-0.292436	0.0279061	0.320343	1
PAG1	Plasma	-0.292441	0.0539641	0.346405	1
NFE2L1	Plasma	-0.292473	0.0833487	0.375821	1
GADD45GIP1	Plasma	-0.292562	0.537239	0.829801	1
BAZ2B	Plasma	-0.292572	0.113473	0.406045	1
SELL	Plasma	-0.292593	0.020329	0.312922	1
NCL	Plasma	-0.292613	0.522824	0.815437	1
LIF	Plasma	-0.292646	0.00720754	0.299854	1
PAK1	Plasma	-0.292671	0.0837184	0.376389	1
ZNF267	Plasma	-0.292781	0.0523009	0.345082	1
SETD5	Plasma	-0.29284	0.131953	0.424793	1
ELMO1	Plasma	-0.292902	0.104602	0.397503	1
C19orf66	Plasma	-0.292933	0.116984	0.409917	1
TMEM179B	Plasma	-0.292973	0.350213	0.643185	1
ATP6V0D1	Plasma	-0.292975	0.257439	0.550413	1
MAT2A	Plasma	-0.29298	0.136758	0.429739	1
AIFM1	Plasma	-0.293011	0.0587692	0.351781	1
RAB1A	Plasma	-0.293115	0.514323	0.807438	1
BCL2L15	Plasma	-0.293183	0.00905563	0.302239	1
NDUFV1	Plasma	-0.293209	0.391055	0.684265	1
SULT2B1	Plasma	-0.293272	0.0042506	0.297523	1
MYO1E	Plasma	-0.293281	0.0168176	0.310098	1
SURF2	Plasma	-0.293284	0.100721	0.394005	1
KIF16B	Plasma	-0.293371	0.0192201	0.312591	1
NCOA4	Plasma	-0.293413	0.0973942	0.390807	1
NDUFS5	Plasma	-0.293516	0.656071	0.949587	1
MAVS	Plasma	-0.293567	0.0306782	0.324245	1
MYB	Plasma	-0.29357	0.0103493	0.303919	1
RASEF	Plasma	-0.293595	0.00517464	0.29877	1
TGFB3	Plasma	-0.293717	0.0062835	0.3	1
MAN1B1	Plasma	-0.293749	0.118647	0.412397	1
TSR2	Plasma	-0.293812	0.0940676	0.38788	1
GPCPD1	Plasma	-0.293896	0.0798374	0.373733	1
GRASP	Plasma	-0.293937	0.0155239	0.309461	1
TSTD1	Plasma	-0.293995	0.451303	0.745298	1
METAP1	Plasma	-0.294117	0.0432452	0.337362	1
TRIM47	Plasma	-0.294263	0.0421364	0.336399	1
HPS1	Plasma	-0.294265	0.122343	0.416608	1
CNKSR3	Plasma	-0.294267	0.00665311	0.30092	1
HNRNPC	Plasma	-0.294311	0.587507	0.881818	1
CTDNEP1	Plasma	-0.294314	0.19368	0.487994	1
ATG12	Plasma	-0.294368	0.17834	0.472709	1
FXR1	Plasma	-0.294376	0.180004	0.47438	1
NUP37	Plasma	-0.294479	0.0456478	0.340127	1
TIMM8A	Plasma	-0.294501	0.0301238	0.324625	1
MAPKAPK2	Plasma	-0.294663	0.19294	0.487603	1
SMG1	Plasma	-0.294679	0.136943	0.431622	1
NSMCE4A	Plasma	-0.294813	0.131769	0.426581	1
NDUFB10	Plasma	-0.294814	0.553687	0.848501	1
ILF2	Plasma	-0.294897	0.392349	0.687246	1
NEURL1B	Plasma	-0.294925	0.00572907	0.300654	1
ROR2	Plasma	-0.294933	0.00258732	0.297521	1
CNOT6L	Plasma	-0.294952	0.135095	0.430048	1
MRPS9	Plasma	-0.295115	0.0624653	0.35758	1
CIAPIN1	Plasma	-0.295157	0.0395491	0.334706	1
CALM2	Plasma	-0.295173	0.670116	0.965289	1
SLC15A3	Plasma	-0.295325	0.0195897	0.314915	1
MAP4K5	Plasma	-0.29534	0.055073	0.350413	1
SKP1	Plasma	-0.295405	0.64757	0.942975	1
S1PR3	Plasma	-0.295538	0.00184809	0.297386	1
PAK4	Plasma	-0.295551	0.0227315	0.318283	1
NDUFB1	Plasma	-0.295707	0.452227	0.747934	1
TGFBR1	Plasma	-0.295712	0.0249492	0.320661	1
TUG1	Plasma	-0.295744	0.0585844	0.354328	1
GSTK1	Plasma	-0.295761	0.490298	0.786059	1
ACOX1	Plasma	-0.295794	0.0523009	0.348095	1
SLC20A2	Plasma	-0.295797	0.0319719	0.327768	1
IL11RA	Plasma	-0.295798	0.0120126	0.30781	1
FOXP4	Plasma	-0.295917	0.0160784	0.311995	1
ZC3H13	Plasma	-0.295981	0.109407	0.405388	1
WIPF2	Plasma	-0.296033	0.0868601	0.382893	1
DR1	Plasma	-0.29609	0.105341	0.401431	1
LSP1	Plasma	-0.296134	0.593606	0.88974	1
PIH1D1	Plasma	-0.296137	0.251155	0.547293	1
MAB21L2	Plasma	-0.296166	0.000924044	0.29709	1
NXT1	Plasma	-0.296176	0.24136	0.537536	1
SMCO4	Plasma	-0.296277	0.0962853	0.392562	1
CARM1	Plasma	-0.296311	0.0340048	0.330316	1
BAZ1B	Plasma	-0.296327	0.117354	0.413681	1
FA2H	Plasma	-0.296383	0.0121974	0.30858	1
BRMS1	Plasma	-0.296433	0.195897	0.49233	1
PPP1R35	Plasma	-0.296551	0.087969	0.384519	1
CCNY	Plasma	-0.296583	0.0404731	0.337057	1
IL4I1	Plasma	-0.296615	0.0247644	0.321379	1
MTX1	Plasma	-0.296759	0.168361	0.46512	1
ADSL	Plasma	-0.296896	0.0846424	0.381538	1
PREX2	Plasma	-0.296916	0.0020329	0.298949	1
STX16	Plasma	-0.296946	0.0630198	0.359965	1
SNHG19	Plasma	-0.296947	0.0548882	0.351835	1
EXOSC3	Plasma	-0.297155	0.0657919	0.362947	1
SLTM	Plasma	-0.297225	0.261504	0.558729	1
SIVA1	Plasma	-0.297252	0.454814	0.752066	1
LRRC1	Plasma	-0.297267	0.0138607	0.311128	1
BUB3	Plasma	-0.297362	0.193125	0.490487	1
CHCHD7	Plasma	-0.297375	0.281464	0.578839	1
FRYL	Plasma	-0.297385	0.0571059	0.354491	1
SIRT7	Plasma	-0.297464	0.114212	0.411675	1
SEZ6L2	Plasma	-0.2975	0.00332656	0.300826	1
ICOS	Plasma	-0.297568	0.022177	0.319745	1
R3HDM4	Plasma	-0.297609	0.0931436	0.390753	1
C9orf16	Plasma	-0.297654	0.561634	0.859288	1
RASA4	Plasma	-0.297654	0.00720754	0.304862	1
RP11-400N13.3	Plasma	-0.297793	0.000554426	0.298347	1
VPS4A	Plasma	-0.297868	0.132508	0.430376	1
PPP2R5A	Plasma	-0.29787	0.038625	0.336495	1
AFG3L2	Plasma	-0.297932	0.0746627	0.372595	1
CNOT11	Plasma	-0.297968	0.0423212	0.340289	1
EIF4E	Plasma	-0.298032	0.329699	0.627731	1
PET117	Plasma	-0.298043	0.0389946	0.337037	1
GOLGA2	Plasma	-0.298046	0.121789	0.419835	1
HMGN2	Plasma	-0.298111	0.557938	0.856049	1
DHX36	Plasma	-0.298137	0.210128	0.508264	1
IARS	Plasma	-0.298143	0.158196	0.456339	1
PPIG	Plasma	-0.298154	0.371096	0.66925	1
AKIRIN1	Plasma	-0.298178	0.172796	0.470974	1
SLC29A1	Plasma	-0.298256	0.0432452	0.341501	1
MRPL44	Plasma	-0.298271	0.0619109	0.360182	1
MLLT11	Plasma	-0.298428	0.016448	0.314876	1
KRR1	Plasma	-0.298561	0.105526	0.404087	1
PLCD3	Plasma	-0.298682	0.0120126	0.310694	1
2025-09-08	Plasma	-0.298739	0.0401035	0.338843	1
BRD3	Plasma	-0.298852	0.0327111	0.331563	1
SLC38A2	Plasma	-0.298872	0.416004	0.714876	1
DIAPH1	Plasma	-0.298879	0.0694881	0.368367	1
TIAL1	Plasma	-0.298903	0.223619	0.522522	1
ANK2	Plasma	-0.298912	0.00277213	0.301685	1
IRF1	Plasma	-0.298982	0.57457	0.873552	1
UHMK1	Plasma	-0.299	0.0495287	0.348528	1
CTDSP1	Plasma	-0.299024	0.0827943	0.381818	1
WDR61	Plasma	-0.299071	0.148217	0.447287	1
GCC2	Plasma	-0.299107	0.208834	0.507941	1
ARHGAP32	Plasma	-0.299109	0.00665311	0.305762	1
RRP9	Plasma	-0.299136	0.0393643	0.338501	1
FGFR4	Plasma	-0.299147	0.00683792	0.305985	1
DOC2B	Plasma	-0.299154	0.00110885	0.300263	1
TIMM44	Plasma	-0.299208	0.114581	0.413789	1
DPP3	Plasma	-0.299211	0.0513768	0.350588	1
ZDHHC4	Plasma	-0.299317	0.164665	0.463982	1
ACBD6	Plasma	-0.299318	0.102384	0.401702	1
PSMB3	Plasma	-0.29932	0.535391	0.834711	1
UBE2Q2	Plasma	-0.299395	0.126224	0.42562	1
PSMD6	Plasma	-0.29952	0.181482	0.481002	1
STK39	Plasma	-0.299631	0.00997967	0.30961	1
ETF1	Plasma	-0.299671	0.23212	0.53179	1
DGKZ	Plasma	-0.299704	0.0341896	0.333893	1
SLC39A5	Plasma	-0.299759	0.0107189	0.310478	1
CSNK1G2	Plasma	-0.299809	0.0432452	0.343054	1
PSMB9	Plasma	-0.299814	0.370357	0.670171	1
G3BP2	Plasma	-0.299851	0.249122	0.548973	1
TNPO1	Plasma	-0.299905	0.0785437	0.378449	1
SF3B3	Plasma	-0.29993	0.0539641	0.353895	1
YRDC	Plasma	-0.299966	0.0604325	0.360399	1
SS18L2	Plasma	-0.299967	0.28516	0.585127	1
MRPL51	Plasma	-0.300063	0.548697	0.84876	1
PAPPA	Plasma	-0.300174	0.00147847	0.301653	1
PTPRN2	Plasma	-0.300177	0.0362225	0.336399	1
PRRC2C	Plasma	-0.300309	0.421179	0.721488	1
GAS6	Plasma	-0.30031	0.319904	0.620214	1
PMPCA	Plasma	-0.300382	0.0863057	0.386688	1
NUB1	Plasma	-0.300408	0.0535945	0.354003	1
IL4R	Plasma	-0.300424	0.0280909	0.328515	1
SH2D2A	Plasma	-0.300453	0.029015	0.329468	1
HMGN3	Plasma	-0.300455	0.479024	0.779479	1
PML	Plasma	-0.300459	0.0441693	0.344628	1
GAK	Plasma	-0.300507	0.0920347	0.392542	1
CD200	Plasma	-0.30055	0.0062835	0.306833	1
ANPEP	Plasma	-0.30056	0.0168176	0.317377	1
PDK4	Plasma	-0.300646	0.0101645	0.310811	1
HILPDA	Plasma	-0.300691	0.0216226	0.322314	1
TP53I11	Plasma	-0.300697	0.0123822	0.313079	1
PI3	Plasma	-0.30078	0.0369617	0.337742	1
ZMAT2	Plasma	-0.300863	0.199963	0.500826	1
HLA-F	Plasma	-0.300865	0.329884	0.630749	1
NUFIP2	Plasma	-0.300874	0.111994	0.412868	1
TSPAN12	Plasma	-0.300878	0.00924044	0.310118	1
UROS	Plasma	-0.300946	0.186657	0.487603	1
PHYHD1	Plasma	-0.300999	0.0129366	0.313936	1
CCDC59	Plasma	-0.301023	0.287193	0.588216	1
SERBP1	Plasma	-0.301214	0.529292	0.830506	1
RNF44	Plasma	-0.301216	0.0401035	0.341319	1
SMC3	Plasma	-0.301234	0.126594	0.427828	1
MAPKAPK3	Plasma	-0.301259	0.0519313	0.35319	1
HIP1	Plasma	-0.301265	0.03382	0.335085	1
PCDH1	Plasma	-0.301269	0.00942524	0.310694	1
PTPRG	Plasma	-0.301288	0.017372	0.31866	1
FIGF	Plasma	-0.301368	0.00184809	0.303216	1
OSBPL1A	Plasma	-0.301421	0.00332656	0.304747	1
ANKRD11	Plasma	-0.301552	0.28054	0.582091	1
ARHGAP27	Plasma	-0.301592	0.0992423	0.400835	1
SREBF1	Plasma	-0.301652	0.0238403	0.325492	1
HEY1	Plasma	-0.301679	0.00646831	0.308147	1
ARHGAP24	Plasma	-0.301694	0.0120126	0.313707	1
NIP7	Plasma	-0.301901	0.0781741	0.380075	1
MICALL2	Plasma	-0.301995	0.0186657	0.320661	1
MPV17	Plasma	-0.302047	0.0839032	0.38595	1
ZFAND6	Plasma	-0.302089	0.258917	0.561006	1
HIC1	Plasma	-0.302135	0.0110885	0.313223	1
ATG101	Plasma	-0.302149	0.317686	0.619835	1
ETNK1	Plasma	-0.302175	0.146738	0.448913	1
RFTN1	Plasma	-0.302189	0.0301238	0.332312	1
CCSER2	Plasma	-0.302323	0.0606173	0.36294	1
SPIB	Plasma	-0.30233	0.0195897	0.32192	1
KDM5B	Plasma	-0.302338	0.0373314	0.339669	1
UBE2A	Plasma	-0.302457	0.309555	0.612011	1
TMEM219	Plasma	-0.302491	0.48346	0.78595	1
MED10	Plasma	-0.302511	0.294215	0.596726	1
POLR2B	Plasma	-0.302558	0.118278	0.420836	1
ITPKC	Plasma	-0.30261	0.0262428	0.328853	1
LSM3	Plasma	-0.302662	0.476622	0.779283	1
ADAM17	Plasma	-0.302776	0.0848272	0.387603	1
SDS	Plasma	-0.302782	0.00720754	0.309989	1
RP11-834C11.4	Plasma	-0.302899	0.00184809	0.304747	1
DENND5A	Plasma	-0.302973	0.00517464	0.308147	1
ALDH7A1	Plasma	-0.3031	0.00997967	0.313079	1
FBXO7	Plasma	-0.303136	0.187026	0.490162	1
PPP3CA	Plasma	-0.303222	0.160414	0.463636	1
ESYT2	Plasma	-0.303251	0.0953613	0.398612	1
UBAC1	Plasma	-0.303306	0.0484199	0.351726	1
CCR7	Plasma	-0.303316	0.0273517	0.330667	1
DDX56	Plasma	-0.303353	0.0900018	0.393355	1
PIK3AP1	Plasma	-0.303366	0.00739235	0.310759	1
PTRH1	Plasma	-0.303396	0.0824247	0.38582	1
HSDL2	Plasma	-0.303491	0.032896	0.336387	1
STAG2	Plasma	-0.303567	0.0755868	0.379153	1
TRIM8	Plasma	-0.303615	0.0534097	0.357025	1
FAM105A	Plasma	-0.303646	0.0162632	0.319909	1
ABI1	Plasma	-0.303839	0.136943	0.440783	1
HSPA2	Plasma	-0.303919	0.0310479	0.334967	1
LINC01207	Plasma	-0.303965	0.00683792	0.310803	1
SCARB1	Plasma	-0.303994	0.0273517	0.331346	1
TTLL12	Plasma	-0.304	0.0214378	0.325438	1
LTA4H	Plasma	-0.304116	0.204583	0.5087	1
PIGR	Plasma	-0.304186	0.257254	0.56144	1
GRTP1	Plasma	-0.304233	0.00776197	0.311995	1
RHOD	Plasma	-0.304244	0.0194049	0.323649	1
MED4	Plasma	-0.304266	0.209203	0.51347	1
JAG2	Plasma	-0.304266	0.00388098	0.308147	1
RAMP1	Plasma	-0.304352	0.00887082	0.313223	1
ADAP2	Plasma	-0.304377	0.0256884	0.330065	1
TRIM44	Plasma	-0.304386	0.119756	0.424142	1
PDHB	Plasma	-0.304425	0.144336	0.44876	1
PURA	Plasma	-0.304429	0.0848272	0.389256	1
MRPL52	Plasma	-0.304429	0.429865	0.734295	1
EXOSC7	Plasma	-0.304446	0.0750323	0.379479	1
NCOR1	Plasma	-0.304449	0.314175	0.618624	1
TP53TG1	Plasma	-0.30446	0.0798374	0.384298	1
RAN	Plasma	-0.304597	0.563851	0.868448	1
CLN3	Plasma	-0.304655	0.0972094	0.401865	1
GPR137B	Plasma	-0.304769	0.0303086	0.335078	1
TCTN1	Plasma	-0.304807	0.0872297	0.392037	1
NDUFB2	Plasma	-0.30486	0.589355	0.894215	1
TM9SF2	Plasma	-0.304871	0.334134	0.639005	1
CARS2	Plasma	-0.304891	0.0437997	0.348691	1
TCEA2	Plasma	-0.305079	0.0395491	0.344628	1
COA5	Plasma	-0.30523	0.0892626	0.394493	1
TMEM126A	Plasma	-0.305263	0.213084	0.518348	1
ITM2B	Plasma	-0.305277	0.688597	0.993874	1
ABCF1	Plasma	-0.305348	0.206062	0.51141	1
SLC9A3R1	Plasma	-0.305539	0.254112	0.559651	1
DCXR	Plasma	-0.305657	0.366845	0.672503	1
PCMT1	Plasma	-0.305664	0.27518	0.580844	1
COL27A1	Plasma	-0.305667	0.0042506	0.309917	1
KDM1A	Plasma	-0.305706	0.0275365	0.333243	1
PLAC8	Plasma	-0.305755	0.130475	0.43623	1
NMRAL1	Plasma	-0.305829	0.142488	0.448317	1
IVNS1ABP	Plasma	-0.305835	0.127148	0.432983	1
COX7B	Plasma	-0.305841	0.618924	0.924766	1
GGPS1	Plasma	-0.305951	0.0408427	0.346794	1
CLUH	Plasma	-0.306064	0.0277213	0.333785	1
LILRB2	Plasma	-0.30608	0.000369617	0.306449	1
C9orf152	Plasma	-0.306084	0.00498984	0.311074	1
CENPN	Plasma	-0.306183	0.0352985	0.341482	1
BDKRB1	Plasma	-0.3062	0.00314175	0.309342	1
ABCE1	Plasma	-0.306245	0.114212	0.420456	1
MPP1	Plasma	-0.306281	0.0249492	0.33123	1
ALYREF	Plasma	-0.306292	0.0700425	0.376335	1
MAGOHB	Plasma	-0.306302	0.093698	0.4	1
MPHOSPH6	Plasma	-0.306441	0.0593236	0.365765	1
TOX3	Plasma	-0.306495	0.00517464	0.31167	1
GALNT6	Plasma	-0.306508	0.0240251	0.330533	1
SUMF2	Plasma	-0.306511	0.25134	0.557851	1
IST1	Plasma	-0.30655	0.113473	0.420023	1
CH17-189H20.1	Plasma	-0.306578	0.181852	0.48843	1
AP2A1	Plasma	-0.306582	0.0487895	0.355372	1
TMEM167A	Plasma	-0.306611	0.441323	0.747934	1
DHRS4L2	Plasma	-0.30663	0.100721	0.407351	1
FADS1	Plasma	-0.306636	0.0107189	0.317355	1
FAM150B	Plasma	-0.306737	0.00184809	0.308585	1
BCL3	Plasma	-0.306759	0.126224	0.432983	1
EXT2	Plasma	-0.306798	0.0436149	0.350413	1
DDX49	Plasma	-0.306804	0.0924044	0.399209	1
PHGDH	Plasma	-0.306818	0.143412	0.45023	1
CLEC4A	Plasma	-0.306879	0.0020329	0.308912	1
PSMD7	Plasma	-0.306888	0.37239	0.679278	1
PDE5A	Plasma	-0.306946	0.00351137	0.310458	1
AK6	Plasma	-0.306961	0.141194	0.448154	1
DIO2	Plasma	-0.307058	0.0020329	0.309091	1
PCDH18	Plasma	-0.307106	0.00147847	0.308585	1
PRKAR2B	Plasma	-0.307115	0.00369617	0.310811	1
TMEM41B	Plasma	-0.307176	0.0911107	0.398287	1
SLBP	Plasma	-0.307189	0.187581	0.494769	1
TUBB2A	Plasma	-0.307228	0.136574	0.443802	1
RUNX2	Plasma	-0.307261	0.10183	0.409091	1
RALY	Plasma	-0.307299	0.489004	0.796303	1
FAM91A1	Plasma	-0.307373	0.0556274	0.363001	1
INADL	Plasma	-0.30752	0.0264276	0.333948	1
SYTL2	Plasma	-0.307539	0.0110885	0.318627	1
CDC42EP2	Plasma	-0.307573	0.00942524	0.316998	1
MRGBP	Plasma	-0.307649	0.0231011	0.33075	1
PHF20	Plasma	-0.30765	0.146738	0.454388	1
TXNDC9	Plasma	-0.307827	0.0911107	0.398938	1
BTBD7	Plasma	-0.307873	0.0718906	0.379763	1
IL1A	Plasma	-0.307895	0.00240251	0.310297	1
ITPRIPL2	Plasma	-0.307928	0.0391794	0.347107	1
RPF1	Plasma	-0.307981	0.102014	0.409995	1
TEAD2	Plasma	-0.308059	0.00351137	0.31157	1
COQ4	Plasma	-0.308164	0.226391	0.534555	1
KLK1	Plasma	-0.308215	0.103678	0.411892	1
ATP6V1H	Plasma	-0.308253	0.0704121	0.378666	1
CDC5L	Plasma	-0.308262	0.0983182	0.40658	1
2025-03-05	Plasma	-0.308372	0.0707817	0.379153	1
TAF11	Plasma	-0.308409	0.0844576	0.392867	1
C15orf61	Plasma	-0.308497	0.145999	0.454496	1
AZGP1	Plasma	-0.308538	0.00757716	0.316115	1
CNOT7	Plasma	-0.308594	0.161892	0.470486	1
KIAA0101	Plasma	-0.308669	0.0380706	0.34674	1
GNPNAT1	Plasma	-0.308866	0.0608021	0.369668	1
PDXK	Plasma	-0.30887	0.307152	0.616023	1
SMAD2	Plasma	-0.308921	0.0874145	0.396336	1
STT3B	Plasma	-0.308924	0.253003	0.561927	1
ECSIT	Plasma	-0.30894	0.131029	0.43997	1
ENSA	Plasma	-0.308982	0.453336	0.762318	1
LTBP2	Plasma	-0.308983	0.00258732	0.31157	1
FAM177A1	Plasma	-0.30901	0.389022	0.698032	1
BASP1	Plasma	-0.309061	0.343005	0.652066	1
APEH	Plasma	-0.309066	0.113288	0.422354	1
SUPT4H1	Plasma	-0.309096	0.352061	0.661157	1
DEGS2	Plasma	-0.309265	0.0186657	0.327931	1
SNRNP70	Plasma	-0.309293	0.338385	0.647677	1
SOD1	Plasma	-0.309338	0.620218	0.929556	1
PUM3	Plasma	-0.30937	0.051192	0.360562	1
PLA2G2A	Plasma	-0.309398	0.0443541	0.353752	1
GALNT7	Plasma	-0.309418	0.0182961	0.327714	1
PTDSS1	Plasma	-0.309439	0.103863	0.413302	1
ACOT8	Plasma	-0.309468	0.0702273	0.379695	1
PELO	Plasma	-0.309471	0.10183	0.411301	1
SMC1A	Plasma	-0.309517	0.0761412	0.385658	1
UBE2D1	Plasma	-0.309622	0.158751	0.468372	1
WAC	Plasma	-0.309684	0.210128	0.519811	1
TARDBP	Plasma	-0.309741	0.131584	0.441325	1
ZFAND1	Plasma	-0.309748	0.210497	0.520245	1
REV3L	Plasma	-0.309812	0.051192	0.361004	1
RASAL2	Plasma	-0.309872	0.0022177	0.312089	1
PLAGL2	Plasma	-0.309955	0.0201442	0.330099	1
JPX	Plasma	-0.309971	0.0881538	0.398125	1
TNNC2	Plasma	-0.309995	0.0175568	0.327552	1
ZNF598	Plasma	-0.309995	0.032896	0.342891	1
ANAPC11	Plasma	-0.310024	0.54574	0.855765	1
ZDHHC20	Plasma	-0.310145	0.0334504	0.343596	1
PSMA2	Plasma	-0.310147	0.44003	0.750176	1
FAM204A	Plasma	-0.310203	0.199039	0.509242	1
ABHD14A	Plasma	-0.310235	0.276289	0.586524	1
CRACR2B	Plasma	-0.310298	0.12604	0.436338	1
TMEM125	Plasma	-0.310329	0.0219922	0.332322	1
FARSB	Plasma	-0.310351	0.0452781	0.355629	1
LRRFIP2	Plasma	-0.310353	0.121974	0.432327	1
PDGFRL	Plasma	-0.310364	0.0020329	0.312397	1
CTNNBL1	Plasma	-0.310457	0.0656071	0.376064	1
THAP4	Plasma	-0.310642	0.0766956	0.387338	1
ITPK1	Plasma	-0.3107	0.0288302	0.339531	1
HOOK3	Plasma	-0.31082	0.0759564	0.386777	1
PRKRA	Plasma	-0.310822	0.194788	0.50561	1
FAM110D	Plasma	-0.310878	0.000554426	0.311432	1
MITF	Plasma	-0.310926	0.00147847	0.312404	1
ATL3	Plasma	-0.310987	0.0493439	0.360331	1
LRRC17	Plasma	-0.311111	0.00129366	0.312404	1
CA12	Plasma	-0.311118	0.0136758	0.324793	1
PPP1CA	Plasma	-0.311147	0.497135	0.808282	1
NT5C3B	Plasma	-0.311202	0.117723	0.428926	1
SFXN3	Plasma	-0.31123	0.025134	0.336364	1
UCKL1	Plasma	-0.311291	0.0735539	0.384845	1
LIFR	Plasma	-0.311309	0.00406579	0.315375	1
MRPL2	Plasma	-0.31136	0.149695	0.461055	1
IMPAD1	Plasma	-0.3114	0.0861209	0.397521	1
SLC2A8	Plasma	-0.311464	0.0504528	0.361917	1
EPS8L1	Plasma	-0.31152	0.0188505	0.33037	1
OXSR1	Plasma	-0.311701	0.0471262	0.358827	1
PLPPR2	Plasma	-0.31177	0.0121974	0.323967	1
PIGF	Plasma	-0.311806	0.110331	0.422137	1
MMP7	Plasma	-0.311961	0.0160784	0.328039	1
ARL5B	Plasma	-0.312042	0.134541	0.446582	1
KRAS	Plasma	-0.312139	0.200517	0.512657	1
KRT7	Plasma	-0.31222	0.012567	0.324787	1
TMX2	Plasma	-0.312238	0.200148	0.512385	1
LPGAT1	Plasma	-0.312323	0.0184809	0.330804	1
RAE1	Plasma	-0.312345	0.0417668	0.354111	1
MED15	Plasma	-0.312392	0.0364073	0.348799	1
YTHDF1	Plasma	-0.312531	0.0681944	0.380725	1
NDUFS1	Plasma	-0.312532	0.0600628	0.372595	1
BECN1	Plasma	-0.312562	0.111255	0.423817	1
UAP1	Plasma	-0.312566	0.373498	0.686064	1
LINC01116	Plasma	-0.312671	0.0288302	0.341501	1
SHARPIN	Plasma	-0.31276	0.180004	0.492764	1
SULT1A1	Plasma	-0.312802	0.0271669	0.339969	1
PIK3C2A	Plasma	-0.312884	0.0563667	0.369251	1
COPA	Plasma	-0.312905	0.212715	0.52562	1
SLC43A3	Plasma	-0.31296	0.0101645	0.323124	1
BABAM1	Plasma	-0.312968	0.249122	0.56209	1
TRAPPC2L	Plasma	-0.312975	0.308631	0.621606	1
PROM1	Plasma	-0.313153	0.00480503	0.317958	1
SBDS	Plasma	-0.313262	0.489189	0.80245	1
STXBP2	Plasma	-0.313316	0.186657	0.499973	1
CD247	Plasma	-0.313357	0.0205138	0.333871	1
KLF2	Plasma	-0.31336	0.425799	0.739159	1
TICAM1	Plasma	-0.313361	0.108668	0.422028	1
MRPL1	Plasma	-0.313516	0.0920347	0.40555	1
RAD50	Plasma	-0.313665	0.096655	0.41032	1
LIPA	Plasma	-0.313734	0.0705969	0.384331	1
MZT1	Plasma	-0.31381	0.118462	0.432273	1
RECQL	Plasma	-0.313888	0.0406579	0.354545	1
MLST8	Plasma	-0.313926	0.100351	0.414277	1
THOC3	Plasma	-0.313968	0.0620957	0.376064	1
SFPQ	Plasma	-0.314052	0.43504	0.749092	1
FUCA1	Plasma	-0.314072	0.0792829	0.393355	1
PES1	Plasma	-0.314127	0.0711514	0.385278	1
NUBP2	Plasma	-0.314209	0.181482	0.495691	1
GZMM	Plasma	-0.314253	0.0255036	0.339757	1
MORN2	Plasma	-0.314442	0.0401035	0.354545	1
RBMX	Plasma	-0.314547	0.416928	0.731476	1
UPF3B	Plasma	-0.31455	0.0789133	0.393463	1
PTGES3	Plasma	-0.314571	0.540381	0.854951	1
PMM1	Plasma	-0.314681	0.075402	0.390083	1
PARP14	Plasma	-0.314684	0.128812	0.443495	1
ADCY3	Plasma	-0.314688	0.00720754	0.321895	1
ITGAE	Plasma	-0.314755	0.181113	0.495868	1
PLBD2	Plasma	-0.314836	0.0358529	0.350689	1
PSMB4	Plasma	-0.314838	0.320643	0.635482	1
FAM133B	Plasma	-0.314935	0.387544	0.702479	1
FGGY	Plasma	-0.315178	0.0249492	0.340127	1
CAT	Plasma	-0.315219	0.0683792	0.383598	1
TAF10	Plasma	-0.315274	0.137867	0.453141	1
CPNE8	Plasma	-0.315333	0.00332656	0.31866	1
PSMD12	Plasma	-0.315398	0.167067	0.482465	1
PPDPF	Plasma	-0.315499	0.658104	0.973603	1
CDK12	Plasma	-0.315537	0.105895	0.421432	1
EEA1	Plasma	-0.315629	0.047311	0.36294	1
TIPRL	Plasma	-0.315746	0.108668	0.424413	1
GLIS3	Plasma	-0.315769	0.00406579	0.319835	1
KIF3B	Plasma	-0.315771	0.029939	0.34571	1
CYP1B1	Plasma	-0.315779	0.00240251	0.318182	1
TM2D1	Plasma	-0.315906	0.204768	0.520674	1
U2SURP	Plasma	-0.315953	0.236001	0.551954	1
UCHL1	Plasma	-0.315998	0.0362225	0.352221	1
NDUFV2	Plasma	-0.316165	0.447237	0.763402	1
HNRNPA3	Plasma	-0.316166	0.49732	0.813486	1
NDUFA7	Plasma	-0.316208	0.117908	0.434116	1
PSMA3	Plasma	-0.316263	0.353909	0.670172	1
FAM58A	Plasma	-0.316284	0.117723	0.434007	1
ZNHIT3	Plasma	-0.316344	0.185363	0.501707	1
LDLRAD4	Plasma	-0.316366	0.0572907	0.373657	1
RMND5A	Plasma	-0.316386	0.0694881	0.385875	1
PSMC3	Plasma	-0.31647	0.318241	0.634711	1
NOC2L	Plasma	-0.316476	0.215857	0.532332	1
SREK1IP1	Plasma	-0.316619	0.137498	0.454117	1
SLC25A10	Plasma	-0.316644	0.0199593	0.336604	1
RBBP7	Plasma	-0.316654	0.245056	0.561711	1
TXNL1	Plasma	-0.316827	0.349288	0.666116	1
COASY	Plasma	-0.316868	0.0988727	0.415741	1
MVD	Plasma	-0.316872	0.105156	0.422028	1
CD59	Plasma	-0.316912	0.621327	0.938239	1
ATG3	Plasma	-0.316921	0.219368	0.536289	1
MAPK1	Plasma	-0.316999	0.0404731	0.357472	1
SNRNP200	Plasma	-0.317067	0.144151	0.461217	1
EIF1AX	Plasma	-0.317158	0.518388	0.835547	1
NDUFA6	Plasma	-0.317179	0.433376	0.750556	1
IK	Plasma	-0.317217	0.141933	0.45915	1
TNFAIP8L1	Plasma	-0.317322	0.0341896	0.351511	1
AGO2	Plasma	-0.317421	0.129921	0.447341	1
FKBP14	Plasma	-0.317557	0.055997	0.373554	1
ZDHHC6	Plasma	-0.317771	0.0859361	0.403708	1
RRS1	Plasma	-0.317778	0.0565515	0.374329	1
FAM192A	Plasma	-0.317885	0.0881538	0.406038	1
AOC3	Plasma	-0.317956	0.00720754	0.325163	1
SLMAP	Plasma	-0.318025	0.0842728	0.402298	1
PDS5A	Plasma	-0.318057	0.0844576	0.402515	1
RSF1	Plasma	-0.318298	0.172611	0.490909	1
RIOK3	Plasma	-0.318403	0.119941	0.438344	1
RAP1A	Plasma	-0.318481	0.339863	0.658344	1
C5orf24	Plasma	-0.31852	0.0781741	0.396694	1
SUMF1	Plasma	-0.318532	0.0321567	0.350689	1
PDE4DIP	Plasma	-0.318601	0.0663463	0.384947	1
UBE2M	Plasma	-0.318601	0.130475	0.449076	1
HNRNPUL2	Plasma	-0.318619	0.0657919	0.384411	1
TOMM34	Plasma	-0.318633	0.072445	0.391078	1
TMEM100	Plasma	-0.318636	0.00295694	0.321593	1
C16orf91	Plasma	-0.318807	0.0953613	0.414169	1
PRRC2B	Plasma	-0.318938	0.0604325	0.37937	1
ARSD	Plasma	-0.31899	0.0184809	0.337471	1
CYTH2	Plasma	-0.319117	0.19793	0.517047	1
UBQLN1	Plasma	-0.319202	0.190907	0.510109	1
FAM96A	Plasma	-0.319203	0.236925	0.556128	1
NELFE	Plasma	-0.319236	0.244317	0.563554	1
OARD1	Plasma	-0.319261	0.130845	0.450106	1
GPBP1L1	Plasma	-0.319361	0.0988727	0.418234	1
KREMEN1	Plasma	-0.319467	0.00535945	0.324826	1
ENOPH1	Plasma	-0.319579	0.0907411	0.41032	1
TEX264	Plasma	-0.319626	0.240621	0.560247	1
TFDP2	Plasma	-0.319717	0.0571059	0.376823	1
IFT43	Plasma	-0.319768	0.0694881	0.389256	1
IFNGR2	Plasma	-0.319919	0.263907	0.583826	1
BRI3BP	Plasma	-0.319939	0.0705969	0.390536	1
ALDH18A1	Plasma	-0.320069	0.0938828	0.413952	1
MAPRE2	Plasma	-0.320433	0.0521161	0.372549	1
PPP2R2A	Plasma	-0.32044	0.143596	0.464036	1
ATP5J2	Plasma	-0.320476	0.580115	0.900591	1
TNF	Plasma	-0.320477	0.0155239	0.336001	1
CARMN	Plasma	-0.320602	0.00129366	0.321895	1
SPNS2	Plasma	-0.32061	0.00462022	0.32523	1
AXIN2	Plasma	-0.320689	0.00794678	0.328636	1
BCL7B	Plasma	-0.320714	0.153946	0.47466	1
RFXANK	Plasma	-0.320724	0.17372	0.494444	1
RCC1	Plasma	-0.320755	0.0308631	0.351618	1
SCARF2	Plasma	-0.320836	0.00147847	0.322314	1
GMPS	Plasma	-0.320874	0.0465718	0.367445	1
CDH13	Plasma	-0.321062	0.00351137	0.324573	1
C9orf78	Plasma	-0.321139	0.218998	0.540138	1
LAMA5	Plasma	-0.321263	0.0460174	0.36728	1
KPNA3	Plasma	-0.321315	0.0437997	0.365115	1
PARVB	Plasma	-0.321412	0.186472	0.507884	1
PSME3	Plasma	-0.321437	0.0933284	0.414765	1
LSM5	Plasma	-0.321494	0.483644	0.805138	1
OSBPL2	Plasma	-0.321617	0.0674552	0.389073	1
PXDC1	Plasma	-0.321673	0.0182961	0.339969	1
EMG1	Plasma	-0.32171	0.0924044	0.414115	1
DYRK2	Plasma	-0.321735	0.0136758	0.335411	1
IFIT3	Plasma	-0.321759	0.0120126	0.333771	1
CD96	Plasma	-0.321871	0.0210682	0.342939	1
MTHFD2L	Plasma	-0.321975	0.0482351	0.37021	1
MSANTD3	Plasma	-0.322102	0.0192201	0.341322	1
CEBPZOS	Plasma	-0.322274	0.0768804	0.399154	1
CAPN8	Plasma	-0.322411	0.0085012	0.330912	1
NUDT15	Plasma	-0.322485	0.0480503	0.370535	1
STAT1	Plasma	-0.322488	0.148586	0.471074	1
RARRES3	Plasma	-0.322537	0.284605	0.607143	1
JAGN1	Plasma	-0.322597	0.186102	0.5087	1
DIAPH2	Plasma	-0.322723	0.0171872	0.33991	1
EIF4G2	Plasma	-0.322757	0.546664	0.869421	1
FARSA	Plasma	-0.322773	0.103863	0.426636	1
CRIPT	Plasma	-0.322912	0.170394	0.493306	1
CRELD1	Plasma	-0.322914	0.0803918	0.403306	1
MRC1	Plasma	-0.322947	0.00351137	0.326458	1
MSRB1	Plasma	-0.322952	0.0513768	0.374329	1
FGD5-AS1	Plasma	-0.322997	0.0659767	0.388974	1
MYEOV2	Plasma	-0.323027	0.503419	0.826446	1
ANP32B	Plasma	-0.323076	0.479948	0.803025	1
MRPS11	Plasma	-0.323143	0.157642	0.480785	1
LGMN	Plasma	-0.323242	0.184069	0.507311	1
SLC12A7	Plasma	-0.323361	0.0136758	0.337037	1
POMP	Plasma	-0.323415	0.603031	0.926446	1
OSER1	Plasma	-0.323417	0.226206	0.549623	1
ACTG2	Plasma	-0.323471	0.00332656	0.326797	1
PSMG4	Plasma	-0.323524	0.106635	0.430159	1
CHSY1	Plasma	-0.32362	0.0408427	0.364463	1
THSD7A	Plasma	-0.323649	0.000924044	0.324573	1
MRPL24	Plasma	-0.323701	0.182776	0.506477	1
CTSZ	Plasma	-0.323704	0.340602	0.664307	1
PDCL3	Plasma	-0.323808	0.10608	0.429888	1
NBEAL1	Plasma	-0.323881	0.52153	0.845412	1
AKT1S1	Plasma	-0.323909	0.097579	0.421488	1
DDX46	Plasma	-0.323928	0.299575	0.623503	1
QDPR	Plasma	-0.32396	0.109776	0.433736	1
SLCO3A1	Plasma	-0.323985	0.0256884	0.349673	1
EML4	Plasma	-0.323987	0.146553	0.47054	1
SYNGR2	Plasma	-0.32404	0.441693	0.765733	1
TMEM132A	Plasma	-0.324131	0.00314175	0.327273	1
HMOX2	Plasma	-0.324171	0.1545	0.478671	1
PLAGL1	Plasma	-0.324183	0.0295694	0.353752	1
FPR1	Plasma	-0.324241	0.00129366	0.325535	1
IFNGR1	Plasma	-0.324277	0.0931436	0.417421	1
YTHDF2	Plasma	-0.324286	0.233413	0.5577	1
UBE2L3	Plasma	-0.324331	0.414896	0.739227	1
MRVI1	Plasma	-0.324395	0.00240251	0.326797	1
SPRY4	Plasma	-0.324532	0.00332656	0.327858	1
TC2N	Plasma	-0.324637	0.0147847	0.339422	1
TMEM18	Plasma	-0.324696	0.114027	0.438723	1
BAG6	Plasma	-0.324814	0.172611	0.497425	1
GARS	Plasma	-0.324837	0.207171	0.532007	1
ARHGEF35	Plasma	-0.324895	0.0234707	0.348366	1
CSNK1E	Plasma	-0.325009	0.188135	0.513144	1
CDS1	Plasma	-0.325158	0.00683792	0.331996	1
DCTN3	Plasma	-0.325236	0.331732	0.656968	1
CTNNAL1	Plasma	-0.325261	0.0972094	0.42247	1
FNBP1L	Plasma	-0.325294	0.00887082	0.334164	1
PHF5A	Plasma	-0.325308	0.197376	0.522684	1
NLRP3	Plasma	-0.325318	0.00314175	0.328459	1
ACSS2	Plasma	-0.32537	0.062835	0.388205	1
CMTM6	Plasma	-0.325376	0.246904	0.57228	1
RUSC1	Plasma	-0.325412	0.0286454	0.354057	1
PDXDC1	Plasma	-0.325544	0.148032	0.473576	1
MLX	Plasma	-0.325633	0.108483	0.434116	1
PNPLA4	Plasma	-0.325686	0.101275	0.426961	1
DDX17	Plasma	-0.325729	0.335428	0.661157	1
PNPLA2	Plasma	-0.325748	0.206801	0.532549	1
TAF15	Plasma	-0.325796	0.0890778	0.414873	1
ZNF524	Plasma	-0.325802	0.113842	0.439644	1
ANKLE2	Plasma	-0.325813	0.10146	0.427273	1
WSB2	Plasma	-0.325839	0.0192201	0.345059	1
HOXA10	Plasma	-0.325897	0.00794678	0.333844	1
ENY2	Plasma	-0.325918	0.496396	0.822314	1
PAFAH1B2	Plasma	-0.325947	0.155055	0.481002	1
PRPF38A	Plasma	-0.325948	0.131584	0.457532	1
RRP7A	Plasma	-0.326002	0.112179	0.438181	1
ATP9A	Plasma	-0.326015	0.0105341	0.336549	1
OSMR	Plasma	-0.326153	0.00277213	0.328926	1
AVL9	Plasma	-0.32619	0.0293846	0.355575	1
MBNL1	Plasma	-0.326218	0.175753	0.501971	1
RUVBL1	Plasma	-0.326221	0.0417668	0.367987	1
TAF1D	Plasma	-0.326252	0.406579	0.732831	1
NDST1	Plasma	-0.326276	0.0127518	0.339028	1
TACC2	Plasma	-0.326284	0.00739235	0.333677	1
PRELID2	Plasma	-0.326352	0.0140455	0.340398	1
MLF1	Plasma	-0.326417	0.0487895	0.375207	1
IFI44	Plasma	-0.32646	0.0184809	0.344941	1
GPSM2	Plasma	-0.326481	0.0107189	0.3372	1
HSPD1	Plasma	-0.326514	0.549252	0.875766	1
CCDC12	Plasma	-0.326516	0.288856	0.615372	1
SYNE2	Plasma	-0.326526	0.177416	0.503942	1
DNPH1	Plasma	-0.326585	0.442617	0.769202	1
GNB4	Plasma	-0.32659	0.00646831	0.333058	1
PPIL3	Plasma	-0.326681	0.0672704	0.393951	1
ASAH1	Plasma	-0.326695	0.385326	0.712021	1
IGBP1	Plasma	-0.32671	0.390131	0.716841	1
ZNF580	Plasma	-0.326932	0.172242	0.499174	1
FAM136A	Plasma	-0.326971	0.277398	0.604369	1
KIAA0040	Plasma	-0.327005	0.0912955	0.418301	1
CERS2	Plasma	-0.327078	0.119017	0.446095	1
ARHGDIA	Plasma	-0.327189	0.454629	0.781818	1
TNFRSF10B	Plasma	-0.327219	0.0249492	0.352168	1
BTF3L4	Plasma	-0.327245	0.166143	0.493388	1
MRPS14	Plasma	-0.327273	0.18869	0.515963	1
TSG101	Plasma	-0.327298	0.187581	0.514879	1
MMP1	Plasma	-0.327343	0.0181113	0.345455	1
EIF2S1	Plasma	-0.327369	0.150434	0.477804	1
ACP5	Plasma	-0.327405	0.171133	0.498538	1
RHOQ	Plasma	-0.327437	0.0766956	0.404132	1
SSBP3	Plasma	-0.327453	0.0545186	0.381972	1
CWC15	Plasma	-0.327455	0.208834	0.536289	1
BCCIP	Plasma	-0.327457	0.0996119	0.427069	1
SMARCE1	Plasma	-0.327462	0.0997967	0.427259	1
NOL4L	Plasma	-0.327494	0.0284605	0.355954	1
TOM1L1	Plasma	-0.327526	0.00517464	0.332701	1
CPNE2	Plasma	-0.32755	0.0042506	0.3318	1
LAMTOR4	Plasma	-0.327654	0.556644	0.884298	1
FGFBP1	Plasma	-0.327686	0.0101645	0.33785	1
ITGA11	Plasma	-0.327719	0.0020329	0.329752	1
MSR1	Plasma	-0.32778	0.00314175	0.330922	1
PIK3R3	Plasma	-0.328142	0.029939	0.358081	1
PSMA7	Plasma	-0.328175	0.590833	0.919008	1
PKN2	Plasma	-0.328193	0.0731843	0.401377	1
TUFT1	Plasma	-0.328281	0.037701	0.365982	1
CTBP1	Plasma	-0.328486	0.127148	0.455634	1
ARHGEF7	Plasma	-0.32849	0.0401035	0.368594	1
FAM13C	Plasma	-0.328587	0.00147847	0.330065	1
CCDC47	Plasma	-0.32863	0.172427	0.501057	1
MAPKAPK5	Plasma	-0.328632	0.0632046	0.391837	1
MEF2A	Plasma	-0.328731	0.0970246	0.425756	1
SH3PXD2B	Plasma	-0.328818	0.00258732	0.331405	1
SIRPA	Plasma	-0.328883	0.0121974	0.34108	1
NSMF	Plasma	-0.32891	0.0144151	0.343325	1
AZI2	Plasma	-0.328913	0.104971	0.433884	1
DRAM1	Plasma	-0.328913	0.104971	0.433884	1
GLUD1	Plasma	-0.328917	0.135095	0.464012	1
DTX2	Plasma	-0.328921	0.026058	0.354979	1
FH	Plasma	-0.328954	0.0916651	0.420619	1
EGFL6	Plasma	-0.329141	0.000924044	0.330065	1
RGMA	Plasma	-0.329355	0.00295694	0.332312	1
SH2D3A	Plasma	-0.329426	0.0430604	0.372486	1
FAM213B	Plasma	-0.329446	0.0243948	0.35384	1
SMIM19	Plasma	-0.329503	0.194234	0.523737	1
WISP1	Plasma	-0.329567	0.000184809	0.329752	1
C7	Plasma	-0.329593	0.0042506	0.333844	1
ECI2	Plasma	-0.329681	0.108298	0.437979	1
MAFG	Plasma	-0.329768	0.0641286	0.393897	1
SLC25A24	Plasma	-0.329791	0.0210682	0.350859	1
NKAP	Plasma	-0.329797	0.104047	0.433845	1
SREBF2	Plasma	-0.329823	0.055997	0.38582	1
VMA21	Plasma	-0.329825	0.136758	0.466584	1
CYFIP1	Plasma	-0.329869	0.0240251	0.353895	1
KRT23	Plasma	-0.329889	0.00942524	0.339314	1
SPTSSA	Plasma	-0.329922	0.284421	0.614342	1
SDHA	Plasma	-0.329957	0.201996	0.531953	1
ITGA2	Plasma	-0.329977	0.00868601	0.338663	1
IL15RA	Plasma	-0.329993	0.0528553	0.382848	1
HIGD2A	Plasma	-0.330223	0.525596	0.855819	1
IMMT	Plasma	-0.33023	0.092774	0.423004	1
PEPD	Plasma	-0.330238	0.150619	0.480858	1
LARS	Plasma	-0.330296	0.0809462	0.411242	1
DDB1	Plasma	-0.330315	0.155239	0.485555	1
DSEL	Plasma	-0.330352	0.00683792	0.33719	1
TMEM248	Plasma	-0.330455	0.284421	0.614876	1
SKI	Plasma	-0.330462	0.0401035	0.370565	1
FLRT2	Plasma	-0.330464	0.00184809	0.332312	1
ABCA6	Plasma	-0.330517	0.00332656	0.333844	1
TNFSF12	Plasma	-0.330676	0.00776197	0.338438	1
STAT2	Plasma	-0.330715	0.0957309	0.426446	1
HTATSF1	Plasma	-0.330752	0.0920347	0.422787	1
RPP25L	Plasma	-0.330848	0.0731843	0.404033	1
PTPN11	Plasma	-0.330875	0.0364073	0.367283	1
TPR	Plasma	-0.331111	0.192386	0.523497	1
C21orf59	Plasma	-0.33113	0.143042	0.474172	1
RABGGTB	Plasma	-0.331142	0.239512	0.570654	1
HMOX1	Plasma	-0.331241	0.0330808	0.364322	1
U2AF2	Plasma	-0.331285	0.11107	0.442355	1
CCDC28B	Plasma	-0.331343	0.00997967	0.341322	1
DCAF7	Plasma	-0.33151	0.0848272	0.416337	1
NDUFS7	Plasma	-0.331548	0.454999	0.786547	1
TOB2	Plasma	-0.331575	0.13528	0.466855	1
ANO9	Plasma	-0.331719	0.0447237	0.376443	1
CLRN3	Plasma	-0.331786	0.00942524	0.341211	1
CFTR	Plasma	-0.331825	0.00683792	0.338663	1
AKAP13	Plasma	-0.331834	0.31362	0.645455	1
ZNF326	Plasma	-0.332048	0.0785437	0.410591	1
IMP4	Plasma	-0.332052	0.25134	0.583392	1
SCNN1A	Plasma	-0.332061	0.0116429	0.343704	1
USP7	Plasma	-0.332098	0.0875993	0.419698	1
MED30	Plasma	-0.332279	0.119941	0.45222	1
SAR1A	Plasma	-0.332305	0.399926	0.732231	1
NOP56	Plasma	-0.332312	0.340787	0.673099	1
TIMM17A	Plasma	-0.332384	0.295509	0.627893	1
NAA38	Plasma	-0.332501	0.377749	0.71025	1
EPDR1	Plasma	-0.332657	0.00535945	0.338017	1
SUSD6	Plasma	-0.332659	0.0491591	0.381818	1
BPTF	Plasma	-0.332677	0.148217	0.480893	1
MED28	Plasma	-0.332771	0.180373	0.513144	1
XIAP	Plasma	-0.332864	0.0735539	0.406418	1
ZFAND5	Plasma	-0.332872	0.441508	0.77438	1
TCAF1	Plasma	-0.332944	0.0182961	0.35124	1
ANAPC15	Plasma	-0.332955	0.184254	0.51721	1
PSMC6	Plasma	-0.333007	0.200517	0.533525	1
AHNAK2	Plasma	-0.333026	0.00388098	0.336907	1
PIK3R1	Plasma	-0.333162	0.0558122	0.388974	1
RP11-670E13.6	Plasma	-0.333198	0.0585844	0.391783	1
UBE2S	Plasma	-0.333204	0.262059	0.595263	1
SPIN1	Plasma	-0.33339	0.020329	0.353719	1
ORAI1	Plasma	-0.333458	0.0515616	0.38502	1
UBE2E1	Plasma	-0.333508	0.23674	0.570248	1
HOPX	Plasma	-0.333548	0.0391794	0.372727	1
SYDE1	Plasma	-0.333602	0.00110885	0.334711	1
ACSL1	Plasma	-0.333687	0.0101645	0.343851	1
NOL7	Plasma	-0.333849	0.380336	0.714185	1
KIF1C	Plasma	-0.333893	0.0428756	0.376768	1
LYL1	Plasma	-0.333974	0.0306782	0.364652	1
PDE1A	Plasma	-0.334043	0.000924044	0.334967	1
ARL1	Plasma	-0.334052	0.311403	0.645455	1
MKL2	Plasma	-0.33416	0.0127518	0.346912	1
HMG20B	Plasma	-0.334245	0.172611	0.506857	1
TP53RK	Plasma	-0.334286	0.0495287	0.383815	1
RBMS2	Plasma	-0.334346	0.00665311	0.340999	1
AFAP1L1	Plasma	-0.334346	0.000739235	0.335085	1
BTG3	Plasma	-0.334448	0.291998	0.626446	1
NOX1	Plasma	-0.334474	0.00554426	0.340018	1
PRKG1	Plasma	-0.334568	0.0020329	0.336601	1
ARHGDIB	Plasma	-0.33471	0.527259	0.86197	1
SSU72	Plasma	-0.334843	0.443356	0.778199	1
RAB11B	Plasma	-0.334856	0.27093	0.605785	1
GALNT11	Plasma	-0.334876	0.0341896	0.369066	1
RAB6A	Plasma	-0.334971	0.238773	0.573744	1
YME1L1	Plasma	-0.335001	0.216411	0.551412	1
WDR77	Plasma	-0.335197	0.0378858	0.373083	1
FRMD4A	Plasma	-0.335229	0.00314175	0.338371	1
IFI30	Plasma	-0.335341	0.0757716	0.411113	1
PRPS2	Plasma	-0.33537	0.103678	0.439048	1
CAPZA1	Plasma	-0.335511	0.270375	0.605886	1
IL33	Plasma	-0.335534	0.00443541	0.339969	1
PGP	Plasma	-0.335655	0.110331	0.445986	1
CDC42EP4	Plasma	-0.335669	0.0280909	0.36376	1
SLC6A6	Plasma	-0.335741	0.0262428	0.361983	1
PTGER4	Plasma	-0.335748	0.0310479	0.366795	1
NFATC3	Plasma	-0.33579	0.0776197	0.41341	1
EFCAB14	Plasma	-0.335797	0.0689337	0.404731	1
ROBO1	Plasma	-0.335886	0.00295694	0.338843	1
MRRF	Plasma	-0.336001	0.0487895	0.384791	1
EIF3J	Plasma	-0.336064	0.336167	0.672232	1
TWISTNB	Plasma	-0.336077	0.134171	0.470248	1
ITPR3	Plasma	-0.33613	0.0454629	0.381592	1
ELOVL5	Plasma	-0.336181	0.117538	0.453719	1
VAPB	Plasma	-0.336211	0.0474958	0.383706	1
SRGAP1	Plasma	-0.336247	0.00831639	0.344564	1
MTIF3	Plasma	-0.33631	0.306598	0.642907	1
SLC25A11	Plasma	-0.336338	0.136389	0.472727	1
MFSD1	Plasma	-0.336371	0.104602	0.440973	1
GJC1	Plasma	-0.336387	0.00184809	0.338235	1
NTN4	Plasma	-0.33659	0.00184809	0.338438	1
GSDMD	Plasma	-0.33667	0.230272	0.566942	1
MMP19	Plasma	-0.336789	0.00535945	0.342149	1
DRG1	Plasma	-0.336871	0.10608	0.442951	1
UBXN1	Plasma	-0.337015	0.414896	0.751911	1
TIMM17B	Plasma	-0.33702	0.30475	0.641769	1
NOLC1	Plasma	-0.337024	0.179264	0.516288	1
PEF1	Plasma	-0.337025	0.11107	0.448095	1
ELF2	Plasma	-0.337028	0.0815006	0.418528	1
C14orf119	Plasma	-0.337155	0.129921	0.467075	1
EIF3A	Plasma	-0.33718	0.413972	0.751152	1
DDT	Plasma	-0.337194	0.498244	0.835438	1
RNF128	Plasma	-0.33734	0.0042506	0.34159	1
ZCCHC24	Plasma	-0.337369	0.0155239	0.352893	1
ADNP	Plasma	-0.337421	0.0604325	0.397854	1
C12orf57	Plasma	-0.337486	0.599704	0.93719	1
PRPF31	Plasma	-0.337491	0.132508	0.469998	1
DNAJB4	Plasma	-0.337701	0.118278	0.455979	1
HRAS	Plasma	-0.337736	0.0447237	0.38246	1
ARHGEF15	Plasma	-0.337816	0.000554426	0.338371	1
MRPS30	Plasma	-0.337835	0.0790981	0.416933	1
CPM	Plasma	-0.337904	0.0085012	0.346405	1
RTN3	Plasma	-0.33796	0.31362	0.65158	1
MCF2L	Plasma	-0.33798	0.00498984	0.34297	1
TFG	Plasma	-0.337983	0.32896	0.666942	1
TRIM15	Plasma	-0.338009	0.0131214	0.35113	1
RTKN	Plasma	-0.338267	0.0177416	0.356008	1
HNRNPM	Plasma	-0.338396	0.366845	0.705241	1
USP22	Plasma	-0.338442	0.0789133	0.417355	1
AFAP1	Plasma	-0.338453	0.00369617	0.342149	1
PLEKHO1	Plasma	-0.338637	0.0770652	0.415702	1
RARRES1	Plasma	-0.338714	0.00591388	0.344628	1
YES1	Plasma	-0.338774	0.0672704	0.406045	1
PSMC4	Plasma	-0.338789	0.24173	0.580519	1
EXOSC8	Plasma	-0.338804	0.0890778	0.427882	1
MRPL22	Plasma	-0.338817	0.216226	0.555044	1
CSNK2B	Plasma	-0.338841	0.447976	0.786818	1
RAB1B	Plasma	-0.338851	0.0877841	0.426636	1
KIAA2013	Plasma	-0.338899	0.10183	0.440728	1
STIP1	Plasma	-0.338907	0.153206	0.492113	1
CDKN1C	Plasma	-0.338995	0.0316023	0.370597	1
NPR1	Plasma	-0.339045	0.000924044	0.339969	1
TBX2-AS1	Plasma	-0.33913	0.000739235	0.339869	1
RUNX1T1	Plasma	-0.33923	0.000739235	0.339969	1
DHCR7	Plasma	-0.339233	0.0367769	0.37601	1
CTTNBP2NL	Plasma	-0.339397	0.00554426	0.344941	1
CUL3	Plasma	-0.339516	0.0903715	0.429888	1
EXT1	Plasma	-0.339622	0.0223619	0.361983	1
PCNP	Plasma	-0.33966	0.339678	0.679339	1
MRTO4	Plasma	-0.339878	0.0580299	0.397908	1
ZC3H12A	Plasma	-0.339919	0.155609	0.495528	1
CHMP2A	Plasma	-0.339921	0.441693	0.781614	1
TPGS1	Plasma	-0.339978	0.200517	0.540496	1
ITPRIP	Plasma	-0.34001	0.0266125	0.366623	1
DDX52	Plasma	-0.340069	0.0478655	0.387934	1
C1orf35	Plasma	-0.340092	0.0783589	0.418451	1
SLC6A8	Plasma	-0.340097	0.0223619	0.362459	1
SNX17	Plasma	-0.340155	0.245796	0.58595	1
FKBP3	Plasma	-0.340191	0.209758	0.549949	1
SMIM7	Plasma	-0.340205	0.267233	0.607438	1
PSMC2	Plasma	-0.340323	0.1545	0.494824	1
HNRNPK	Plasma	-0.340339	0.539826	0.880165	1
KCNS3	Plasma	-0.340365	0.00277213	0.343137	1
CCT8	Plasma	-0.340376	0.352615	0.692991	1
CORO1C	Plasma	-0.340453	0.143042	0.483495	1
NEBL	Plasma	-0.340691	0.00388098	0.344572	1
OTUB1	Plasma	-0.340703	0.189244	0.529947	1
NEDD8	Plasma	-0.340727	0.565884	0.906612	1
GLOD4	Plasma	-0.340747	0.0652375	0.405984	1
ZPR1	Plasma	-0.340761	0.145444	0.486205	1
EPSTI1	Plasma	-0.340801	0.186472	0.527273	1
THOC6	Plasma	-0.34089	0.0839032	0.424793	1
NDUFB6	Plasma	-0.340914	0.346332	0.687246	1
TIMP1	Plasma	-0.340916	0.653299	0.994215	1
MBOAT7	Plasma	-0.341059	0.046387	0.387446	1
UBR4	Plasma	-0.341072	0.0611717	0.402244	1
EWSR1	Plasma	-0.341107	0.304565	0.645672	1
IKBIP	Plasma	-0.341203	0.224912	0.566116	1
DERA	Plasma	-0.341213	0.0807614	0.421974	1
BPGM	Plasma	-0.341291	0.0785437	0.419835	1
KLF7	Plasma	-0.341304	0.0253188	0.366623	1
HNRNPH2	Plasma	-0.341417	0.100721	0.442138	1
CASK	Plasma	-0.341423	0.0171872	0.35861	1
TACSTD2	Plasma	-0.341528	0.022177	0.363705	1
FRMD4B	Plasma	-0.341593	0.0138607	0.355453	1
YIPF6	Plasma	-0.341703	0.157457	0.49916	1
TOMM5	Plasma	-0.341827	0.151913	0.493739	1
LSM14A	Plasma	-0.341827	0.186657	0.528484	1
SH3GL1	Plasma	-0.341837	0.0498984	0.391736	1
COMMD4	Plasma	-0.341845	0.151543	0.493388	1
HGS	Plasma	-0.341906	0.0885234	0.43043	1
VSTM2A	Plasma	-0.341909	0.00147847	0.343387	1
ABCG1	Plasma	-0.342001	0.03382	0.375821	1
ILVBL	Plasma	-0.342003	0.100351	0.442355	1
SLC40A1	Plasma	-0.342069	0.0303086	0.372378	1
TDG	Plasma	-0.34219	0.103308	0.445498	1
HPCAL1	Plasma	-0.342191	0.18869	0.53088	1
COMMD6	Plasma	-0.342208	0.591942	0.93415	1
TESC	Plasma	-0.342272	0.0471262	0.389398	1
RBMX2	Plasma	-0.342447	0.0813158	0.423763	1
SDF2	Plasma	-0.342458	0.200517	0.542975	1
STAT6	Plasma	-0.342593	0.0367769	0.37937	1
IFI6	Plasma	-0.3426	0.399187	0.741787	1
CASP1	Plasma	-0.342608	0.0728146	0.415423	1
C8orf82	Plasma	-0.342642	0.0774349	0.420077	1
TNIP2	Plasma	-0.342652	0.0929588	0.435611	1
TNFAIP8	Plasma	-0.342716	0.151358	0.494074	1
AGAP2-AS1	Plasma	-0.342759	0.00517464	0.347934	1
GREM2	Plasma	-0.342847	0.000184809	0.343032	1
CCDC71L	Plasma	-0.342855	0.0340048	0.37686	1
HSD11B1	Plasma	-0.3429	0.00166328	0.344564	1
TTYH3	Plasma	-0.342903	0.0116429	0.354545	1
PPP1R7	Plasma	-0.342987	0.190538	0.533525	1
IFI44L	Plasma	-0.343072	0.00646831	0.34954	1
INPP1	Plasma	-0.343087	0.055073	0.39816	1
LAMA2	Plasma	-0.343323	0.00277213	0.346095	1
BAZ1A	Plasma	-0.343398	0.229532	0.57293	1
PPARG	Plasma	-0.343489	0.00720754	0.350697	1
CCNG1	Plasma	-0.343569	0.280909	0.624478	1
C10orf128	Plasma	-0.343605	0.016448	0.360053	1
MECOM	Plasma	-0.343606	0.00462022	0.348226	1
CLDN1	Plasma	-0.343678	0.00924044	0.352919	1
COPS6	Plasma	-0.343689	0.356311	0.7	1
VDAC2	Plasma	-0.343704	0.53114	0.874844	1
SURF4	Plasma	-0.343726	0.409167	0.752893	1
MRPL45	Plasma	-0.343761	0.0920347	0.435796	1
FAM234A	Plasma	-0.343768	0.034744	0.378512	1
C14orf166	Plasma	-0.343813	0.48346	0.827273	1
MEIS1	Plasma	-0.343877	0.0022177	0.346095	1
GATAD2A	Plasma	-0.343901	0.0421364	0.386037	1
PREP	Plasma	-0.343997	0.038625	0.382622	1
RWDD1	Plasma	-0.344031	0.448531	0.792562	1
DNAJB1	Plasma	-0.344055	0.533358	0.877413	1
ABI2	Plasma	-0.34408	0.0583996	0.402479	1
PSMB2	Plasma	-0.3441	0.385696	0.729796	1
SCML1	Plasma	-0.344102	0.00887082	0.352973	1
IER5	Plasma	-0.344246	0.170209	0.514455	1
VTI1B	Plasma	-0.344314	0.22676	0.571074	1
GSTA4	Plasma	-0.344749	0.0105341	0.355283	1
TCEA3	Plasma	-0.344845	0.0184809	0.363326	1
LRP10	Plasma	-0.344881	0.341896	0.686777	1
GSKIP	Plasma	-0.344917	0.0896322	0.434549	1
MPEG1	Plasma	-0.345048	0.00572907	0.350777	1
PKN1	Plasma	-0.345076	0.0859361	0.431012	1
XAF1	Plasma	-0.345141	0.0484199	0.393561	1
GPA33	Plasma	-0.345145	0.0236555	0.3688	1
GLCE	Plasma	-0.345242	0.0160784	0.36132	1
DCTD	Plasma	-0.345357	0.148032	0.493388	1
CYP2S1	Plasma	-0.345361	0.00831639	0.353678	1
TMED7	Plasma	-0.345714	0.17908	0.524793	1
TSN	Plasma	-0.345715	0.114581	0.460296	1
GALNS	Plasma	-0.345745	0.0269821	0.372727	1
SSC5D	Plasma	-0.345778	0.00184809	0.347626	1
CBY1	Plasma	-0.345913	0.0323415	0.378254	1
CCND3	Plasma	-0.345915	0.109407	0.455322	1
CCZ1	Plasma	-0.346105	0.106819	0.452924	1
TPI1	Plasma	-0.346232	0.610793	0.957025	1
IMP3	Plasma	-0.346233	0.239327	0.58556	1
BIK	Plasma	-0.346344	0.257808	0.604152	1
SLFN5	Plasma	-0.346376	0.0255036	0.371879	1
EIF4EBP2	Plasma	-0.346393	0.108483	0.454876	1
C12orf49	Plasma	-0.346597	0.0548882	0.401485	1
C1D	Plasma	-0.346601	0.1253	0.471901	1
DDX54	Plasma	-0.346655	0.0999815	0.446637	1
UPF3A	Plasma	-0.346677	0.177416	0.524093	1
HSD11B2	Plasma	-0.346745	0.013491	0.360236	1
TRAPPC1	Plasma	-0.346747	0.35779	0.704537	1
PLSCR4	Plasma	-0.346755	0.00240251	0.349158	1
PNN	Plasma	-0.346772	0.244317	0.591089	1
ST13	Plasma	-0.346857	0.481242	0.828099	1
LPAR6	Plasma	-0.346891	0.00462022	0.351511	1
APMAP	Plasma	-0.3469	0.152098	0.498997	1
IL6	Plasma	-0.347072	0.0184809	0.365553	1
TJP3	Plasma	-0.347124	0.0175568	0.364681	1
RPP25	Plasma	-0.347162	0.0506376	0.397799	1
GNA11	Plasma	-0.347164	0.0109037	0.358068	1
DYNLT3	Plasma	-0.347172	0.124561	0.471733	1
DNAJC21	Plasma	-0.347177	0.103308	0.450485	1
CALM3	Plasma	-0.347246	0.365367	0.712613	1
H2AFV	Plasma	-0.347281	0.442247	0.789528	1
FGL2	Plasma	-0.347377	0.185548	0.532925	1
FAM102A	Plasma	-0.347405	0.0761412	0.423546	1
SLC35D2	Plasma	-0.347545	0.022177	0.369722	1
PPCS	Plasma	-0.347558	0.222879	0.570437	1
C11orf58	Plasma	-0.347559	0.479394	0.826953	1
ACSL3	Plasma	-0.34756	0.0942524	0.441813	1
TIMMDC1	Plasma	-0.347574	0.145814	0.493388	1
GAA	Plasma	-0.347658	0.0704121	0.41807	1
PSMD13	Plasma	-0.347692	0.23711	0.584801	1
RHOA	Plasma	-0.347752	0.586398	0.93415	1
SLC16A10	Plasma	-0.347786	0.00961005	0.357396	1
CACUL1	Plasma	-0.347802	0.0696729	0.417475	1
FAM63B	Plasma	-0.347857	0.0711514	0.419008	1
NAP1L1	Plasma	-0.347891	0.595084	0.942975	1
GTF3C6	Plasma	-0.347969	0.281279	0.629248	1
ADIPOR2	Plasma	-0.34798	0.0487895	0.396769	1
SAE1	Plasma	-0.347991	0.0604325	0.408423	1
LXN	Plasma	-0.34805	0.0255036	0.373554	1
ZC3H11A	Plasma	-0.348054	0.113103	0.461157	1
FDPS	Plasma	-0.348076	0.371096	0.719172	1
CD164	Plasma	-0.348348	0.455923	0.804271	1
TRMT10C	Plasma	-0.348358	0.0957309	0.444089	1
SLC25A33	Plasma	-0.348359	0.14988	0.498238	1
PCSK7	Plasma	-0.348367	0.177786	0.526153	1
AZIN1	Plasma	-0.348608	0.277768	0.626375	1
MSX1	Plasma	-0.3488	0.00665311	0.355453	1
ROCK1	Plasma	-0.348852	0.211606	0.560458	1
MYO1D	Plasma	-0.348898	0.0731843	0.422082	1
PDE4C	Plasma	-0.348967	0.0175568	0.366524	1
LLPH	Plasma	-0.34906	0.135465	0.484525	1
OLFML2A	Plasma	-0.349089	0.0022177	0.351307	1
ENPEP	Plasma	-0.349119	0.000554426	0.349673	1
AGRN	Plasma	-0.349128	0.00961005	0.358739	1
NKG7	Plasma	-0.349246	0.0652375	0.414483	1
LCMT1	Plasma	-0.349296	0.14027	0.489566	1
LUC7L3	Plasma	-0.349377	0.239327	0.588704	1
STC1	Plasma	-0.349396	0.00277213	0.352168	1
TRPA1	Plasma	-0.349424	0.000924044	0.350348	1
TMPO	Plasma	-0.34946	0.0504528	0.399913	1
SMIM20	Plasma	-0.349785	0.209758	0.559543	1
COPS7A	Plasma	-0.349819	0.0510072	0.400826	1
EMC6	Plasma	-0.34986	0.295324	0.645184	1
CHTOP	Plasma	-0.349874	0.170209	0.520082	1
PRRC2A	Plasma	-0.349962	0.0611717	0.411133	1
TFAM	Plasma	-0.350005	0.0729994	0.423004	1
DNAJC15	Plasma	-0.350039	0.409351	0.759391	1
C6orf62	Plasma	-0.350041	0.177232	0.527273	1
EPHB4	Plasma	-0.350114	0.00665311	0.356767	1
ERH	Plasma	-0.350119	0.517649	0.867769	1
BNIP2	Plasma	-0.350161	0.152467	0.502628	1
TARS	Plasma	-0.350198	0.139531	0.489728	1
FZD1	Plasma	-0.350274	0.00757716	0.357851	1
CDC26	Plasma	-0.350333	0.238588	0.588921	1
NDUFB5	Plasma	-0.350341	0.402329	0.75267	1
TP53	Plasma	-0.350498	0.0323415	0.382839	1
RAB3IP	Plasma	-0.350516	0.0646831	0.415199	1
APOL1	Plasma	-0.350617	0.088893	0.43951	1
CENPW	Plasma	-0.350693	0.0284605	0.379153	1
C14orf1	Plasma	-0.350704	0.167806	0.51851	1
ARL8B	Plasma	-0.350715	0.107189	0.457904	1
GPX7	Plasma	-0.350739	0.109592	0.460331	1
SH3D19	Plasma	-0.350946	0.0155239	0.36647	1
SNAP23	Plasma	-0.351007	0.110885	0.461892	1
PPID	Plasma	-0.351125	0.055997	0.407122	1
SNX3	Plasma	-0.35121	0.570689	0.921899	1
HSD17B10	Plasma	-0.351244	0.354648	0.705892	1
C19orf24	Plasma	-0.351311	0.384772	0.736083	1
CTNNBIP1	Plasma	-0.351445	0.0813158	0.432761	1
CCND2	Plasma	-0.351457	0.17372	0.525178	1
SLC38A1	Plasma	-0.351468	0.208834	0.560301	1
COQ9	Plasma	-0.351498	0.0506376	0.402136	1
GPR160	Plasma	-0.351564	0.263537	0.615101	1
NID2	Plasma	-0.351578	0.00462022	0.356198	1
CSPG4	Plasma	-0.351648	0.00129366	0.352941	1
RAD23A	Plasma	-0.351699	0.401405	0.753103	1
PSMD1	Plasma	-0.351707	0.0922196	0.443927	1
GNA15	Plasma	-0.351724	0.0127518	0.364476	1
SCAND1	Plasma	-0.351739	0.507115	0.858854	1
NUDT21	Plasma	-0.351746	0.206062	0.557808	1
GNG5	Plasma	-0.351795	0.510257	0.862052	1
KIAA1522	Plasma	-0.351989	0.00683792	0.358827	1
SERINC1	Plasma	-0.352037	0.195897	0.547934	1
NDUFA5	Plasma	-0.35205	0.329884	0.681934	1
TP53I13	Plasma	-0.352064	0.176862	0.528926	1
ECI1	Plasma	-0.352332	0.155609	0.507941	1
KCNN4	Plasma	-0.352389	0.0924044	0.444794	1
MID1IP1	Plasma	-0.352397	0.0354833	0.38788	1
MEAF6	Plasma	-0.352404	0.20329	0.555694	1
ANTXR2	Plasma	-0.352411	0.0748475	0.427259	1
FST	Plasma	-0.352458	0.00129366	0.353752	1
COMMD8	Plasma	-0.352551	0.0657919	0.418342	1
LHFPL2	Plasma	-0.352569	0.00776197	0.360331	1
PLEKHG1	Plasma	-0.352578	0.00813158	0.36071	1
CCDC115	Plasma	-0.352622	0.0700425	0.422665	1
PTPRA	Plasma	-0.352651	0.097579	0.45023	1
FAM207A	Plasma	-0.352664	0.118093	0.470757	1
PTGFRN	Plasma	-0.352677	0.00517464	0.357851	1
LYRM4	Plasma	-0.352678	0.148217	0.500894	1
DESI2	Plasma	-0.35284	0.0818703	0.434711	1
ST6GALNAC1	Plasma	-0.352969	0.00905563	0.362025	1
RBM17	Plasma	-0.353033	0.292367	0.645401	1
LMO4	Plasma	-0.353191	0.275735	0.628926	1
STX8	Plasma	-0.353318	0.152467	0.505785	1
PFKFB3	Plasma	-0.35332	0.0741083	0.427428	1
COL5A3	Plasma	-0.353437	0.00277213	0.356209	1
LAGE3	Plasma	-0.353485	0.27056	0.624045	1
ACLY	Plasma	-0.353509	0.0447237	0.398233	1
CPNE1	Plasma	-0.353785	0.232859	0.586644	1
GSTO2	Plasma	-0.353808	0.0232859	0.377094	1
RCC2	Plasma	-0.353838	0.0356681	0.389506	1
ANXA7	Plasma	-0.353908	0.309185	0.663093	1
EIF3I	Plasma	-0.354116	0.436333	0.790449	1
MFF	Plasma	-0.354138	0.26557	0.619708	1
TBCD	Plasma	-0.354155	0.0426908	0.396846	1
MXD1	Plasma	-0.354219	0.168176	0.522395	1
HIST3H2A	Plasma	-0.35423	0.0698577	0.424088	1
PIN1	Plasma	-0.354246	0.250231	0.604477	1
CLSTN1	Plasma	-0.354328	0.0776197	0.431948	1
MAP7D1	Plasma	-0.354329	0.225836	0.580165	1
ENC1	Plasma	-0.354369	0.0282757	0.382645	1
GANAB	Plasma	-0.354398	0.200148	0.554545	1
RAB2A	Plasma	-0.354482	0.451303	0.805785	1
TPGS2	Plasma	-0.354539	0.0892626	0.443802	1
WDR13	Plasma	-0.354564	0.173535	0.528099	1
RHBDD2	Plasma	-0.354601	0.152837	0.507438	1
LSAMP	Plasma	-0.354745	0.0121974	0.366942	1
PPA1	Plasma	-0.354915	0.526705	0.88162	1
THYN1	Plasma	-0.355026	0.0890778	0.444104	1
FOXA3	Plasma	-0.355162	0.0120126	0.367174	1
HSF1	Plasma	-0.3552	0.20754	0.562741	1
S100A10	Plasma	-0.355228	0.629459	0.984686	1
HEYL	Plasma	-0.355285	0.000924044	0.356209	1
SMARCA1	Plasma	-0.355362	0.00166328	0.357025	1
SOCS2	Plasma	-0.355491	0.0321567	0.387648	1
ISOC2	Plasma	-0.355648	0.291813	0.647461	1
AP3D1	Plasma	-0.355656	0.192016	0.547672	1
TMEM263	Plasma	-0.355681	0.200517	0.556198	1
PGM1	Plasma	-0.355704	0.0938828	0.449587	1
C11orf73	Plasma	-0.355801	0.240067	0.595868	1
TMUB1	Plasma	-0.35596	0.222879	0.578839	1
HP1BP3	Plasma	-0.356042	0.245611	0.601653	1
FUS	Plasma	-0.356052	0.538163	0.894215	1
TOP1MT	Plasma	-0.35615	0.050268	0.406418	1
OVOL1	Plasma	-0.356265	0.0168176	0.373083	1
F2R	Plasma	-0.356327	0.06764	0.423967	1
STX4	Plasma	-0.356516	0.0815006	0.438017	1
ANG	Plasma	-0.356585	0.0951765	0.451761	1
PLA2G12A	Plasma	-0.356688	0.0981334	0.454821	1
MCM7	Plasma	-0.35675	0.0606173	0.417367	1
NASP	Plasma	-0.356909	0.223249	0.580158	1
UQCC2	Plasma	-0.35697	0.258732	0.615702	1
AK4	Plasma	-0.357003	0.00480503	0.361808	1
MIR4435-2HG	Plasma	-0.357018	0.309924	0.666942	1
MRPL43	Plasma	-0.357037	0.271669	0.628706	1
UBE2I	Plasma	-0.357078	0.431528	0.788606	1
NOTCH1	Plasma	-0.35734	0.0184809	0.375821	1
NDUFAB1	Plasma	-0.35743	0.457032	0.814461	1
DAP3	Plasma	-0.357524	0.221586	0.57911	1
TMEM14B	Plasma	-0.357583	0.413787	0.77137	1
CCDC6	Plasma	-0.357699	0.0351137	0.392813	1
UBE2L6	Plasma	-0.357734	0.268712	0.626446	1
THEM6	Plasma	-0.35774	0.0243948	0.382135	1
SEC11A	Plasma	-0.357742	0.517464	0.875207	1
PSMD3	Plasma	-0.357818	0.201996	0.559814	1
CRYL1	Plasma	-0.35783	0.123822	0.481652	1
PALM	Plasma	-0.358029	0.00184809	0.359877	1
SLCO4A1	Plasma	-0.358093	0.0571059	0.415199	1
PTOV1	Plasma	-0.358098	0.284051	0.642149	1
HSBP1L1	Plasma	-0.358201	0.0611717	0.419372	1
ACAA1	Plasma	-0.358227	0.1837	0.541926	1
TMEM189	Plasma	-0.358263	0.0543338	0.412597	1
ADSS	Plasma	-0.35833	0.0925892	0.450919	1
NUDT3	Plasma	-0.358412	0.0572907	0.415702	1
CDCP1	Plasma	-0.358441	0.00997967	0.368421	1
ESF1	Plasma	-0.358658	0.107004	0.465662	1
PUM1	Plasma	-0.358715	0.102014	0.46073	1
CD36	Plasma	-0.358717	0.0105341	0.369251	1
LY86	Plasma	-0.358743	0.0101645	0.368908	1
WTAP	Plasma	-0.35899	0.361671	0.720661	1
KLHDC3	Plasma	-0.358996	0.0829791	0.441975	1
PAPSS2	Plasma	-0.359051	0.0136758	0.372727	1
SMAP1	Plasma	-0.359147	0.133617	0.492764	1
FAM101B	Plasma	-0.359205	0.0534097	0.412615	1
KNOP1	Plasma	-0.359242	0.029939	0.389181	1
NFASC	Plasma	-0.359448	0.00166328	0.361111	1
RNF126	Plasma	-0.359521	0.21715	0.576671	1
MZT2A	Plasma	-0.359559	0.490298	0.849856	1
ITGA7	Plasma	-0.359633	0.00147847	0.361111	1
XPO1	Plasma	-0.359634	0.0487895	0.408423	1
ARL16	Plasma	-0.359745	0.0790981	0.438843	1
CD163	Plasma	-0.359764	0.00332656	0.363091	1
ACTR1A	Plasma	-0.359778	0.117908	0.477686	1
SLC39A7	Plasma	-0.359786	0.293107	0.652893	1
TSPAN13	Plasma	-0.359997	0.244317	0.604315	1
PABPN1	Plasma	-0.360035	0.165034	0.525069	1
MRPS7	Plasma	-0.36004	0.240806	0.600846	1
INSIG1	Plasma	-0.360131	0.223803	0.583934	1
ERI3	Plasma	-0.360154	0.10183	0.461983	1
CDC42	Plasma	-0.360263	0.510811	0.871074	1
ECHDC2	Plasma	-0.360304	0.0547034	0.415008	1
TOMM22	Plasma	-0.360436	0.393643	0.754079	1
CASC4	Plasma	-0.360534	0.173351	0.533884	1
CFAP36	Plasma	-0.360561	0.0807614	0.441322	1
PPM1F	Plasma	-0.360687	0.0223619	0.383049	1
PILRA	Plasma	-0.360716	0.00683792	0.367554	1
B3GNT2	Plasma	-0.360767	0.0608021	0.421569	1
HSD17B11	Plasma	-0.360781	0.301423	0.662204	1
DBI	Plasma	-0.360861	0.536315	0.897176	1
TBL1XR1	Plasma	-0.360897	0.151543	0.51244	1
NARS	Plasma	-0.360924	0.145444	0.506369	1
DLL4	Plasma	-0.360933	0.0201442	0.381078	1
SEMA3F	Plasma	-0.360935	0.00240251	0.363338	1
PXMP2	Plasma	-0.360991	0.0519313	0.412922	1
HOXB9	Plasma	-0.361002	0.00535945	0.366361	1
EIF2S2	Plasma	-0.361022	0.470893	0.831915	1
NRG1	Plasma	-0.361025	0.000924044	0.361949	1
CMBL	Plasma	-0.36104	0.0110885	0.372129	1
AK3	Plasma	-0.361066	0.176308	0.537373	1
LINC00116	Plasma	-0.361098	0.0768804	0.437979	1
STEAP2	Plasma	-0.361234	0.00240251	0.363636	1
MRPS21	Plasma	-0.361312	0.416374	0.777686	1
SNHG15	Plasma	-0.361323	0.189059	0.550382	1
IFI27L2	Plasma	-0.361395	0.476622	0.838017	1
CLEC2D	Plasma	-0.361396	0.118832	0.480228	1
ATP6V1F	Plasma	-0.361484	0.447607	0.809091	1
SSH1	Plasma	-0.361508	0.0208834	0.382392	1
GLG1	Plasma	-0.36159	0.254112	0.615702	1
BRD4	Plasma	-0.361595	0.194604	0.556198	1
MAPRE1	Plasma	-0.361662	0.292737	0.654399	1
ATP10B	Plasma	-0.361686	0.0127518	0.374438	1
BSPRY	Plasma	-0.361786	0.0155239	0.37731	1
ATP6V1E1	Plasma	-0.361788	0.148956	0.510744	1
MOB1A	Plasma	-0.361803	0.24598	0.607784	1
TFPI2	Plasma	-0.361806	0.00498984	0.366795	1
SYF2	Plasma	-0.361818	0.337461	0.699279	1
ZCRB1	Plasma	-0.361939	0.282757	0.644696	1
MRGPRF	Plasma	-0.362016	0.000924044	0.36294	1
IRAK1	Plasma	-0.362044	0.140639	0.502683	1
BROX	Plasma	-0.362077	0.0744779	0.436555	1
FHL3	Plasma	-0.362085	0.0131214	0.375207	1
PAK2	Plasma	-0.362108	0.121604	0.483712	1
PLK3	Plasma	-0.362396	0.257439	0.619835	1
NUAK1	Plasma	-0.362434	0.0022177	0.364652	1
BAG2	Plasma	-0.362495	0.046387	0.408882	1
SERPINB5	Plasma	-0.362608	0.00868601	0.371294	1
DCTN6	Plasma	-0.362631	0.131584	0.494215	1
MAGOH	Plasma	-0.362756	0.269636	0.632392	1
NUDT1	Plasma	-0.362802	0.0670856	0.429888	1
NSFL1C	Plasma	-0.362821	0.14951	0.512331	1
FAM65A	Plasma	-0.363045	0.0528553	0.4159	1
SCAF11	Plasma	-0.363151	0.209943	0.573093	1
ECHDC1	Plasma	-0.363217	0.120495	0.483712	1
HCCS	Plasma	-0.363334	0.0707817	0.434116	1
SH3BGRL2	Plasma	-0.363362	0.0105341	0.373896	1
DBNL	Plasma	-0.363549	0.146369	0.509917	1
CMPK1	Plasma	-0.363628	0.418961	0.78259	1
PYCR1	Plasma	-0.363669	0.237664	0.601333	1
FAIM2	Plasma	-0.363785	0.0022177	0.366003	1
TSKU	Plasma	-0.363888	0.00388098	0.367769	1
TMEM87A	Plasma	-0.364068	0.136758	0.500826	1
TMEM9	Plasma	-0.364157	0.107743	0.471901	1
KCNQ1	Plasma	-0.364266	0.0282757	0.392542	1
RAB20	Plasma	-0.364361	0.0175568	0.381918	1
OLFM4	Plasma	-0.364393	0.0524857	0.416879	1
GOLGA7	Plasma	-0.364419	0.109961	0.47438	1
SPON1	Plasma	-0.364425	0.0206986	0.385124	1
TSC22D2	Plasma	-0.364479	0.0842728	0.448752	1
CNPY4	Plasma	-0.364498	0.00905563	0.373554	1
POLR3K	Plasma	-0.36455	0.0583996	0.42295	1
POLR2C	Plasma	-0.364554	0.157642	0.522196	1
SMIM4	Plasma	-0.364579	0.0983182	0.462898	1
ADCY4	Plasma	-0.36461	0.00332656	0.367937	1
LDHA	Plasma	-0.364879	0.5657	0.930579	1
RNF5	Plasma	-0.364945	0.204029	0.568974	1
HN1L	Plasma	-0.364955	0.03382	0.398775	1
DLGAP4	Plasma	-0.365022	0.0680096	0.433032	1
BOD1	Plasma	-0.365164	0.114212	0.479376	1
GNS	Plasma	-0.365311	0.0465718	0.411882	1
SRRM1	Plasma	-0.365441	0.32896	0.694401	1
CLIC4	Plasma	-0.365531	0.343559	0.709091	1
ADI1	Plasma	-0.365588	0.432268	0.797856	1
GRK5	Plasma	-0.36571	0.0232859	0.388996	1
ADD1	Plasma	-0.365812	0.0973942	0.463206	1
RAB18	Plasma	-0.365957	0.201811	0.567769	1
CLCN3	Plasma	-0.366208	0.0391794	0.405388	1
MRPL23	Plasma	-0.366262	0.384402	0.750664	1
SRSF11	Plasma	-0.366279	0.370911	0.73719	1
BEX4	Plasma	-0.366301	0.0992423	0.465544	1
MNDA	Plasma	-0.366321	0.00277213	0.369093	1
ASNA1	Plasma	-0.366329	0.213269	0.579598	1
SNAI1	Plasma	-0.366333	0.0232859	0.389619	1
MARVELD3	Plasma	-0.366343	0.00646831	0.372812	1
IL34	Plasma	-0.366467	0.00129366	0.367761	1
TM2D2	Plasma	-0.366506	0.0698577	0.436364	1
ADGRA2	Plasma	-0.366509	0.00277213	0.369281	1
SAV1	Plasma	-0.366517	0.029015	0.395532	1
CREM	Plasma	-0.366539	0.527999	0.894537	1
ARSE	Plasma	-0.366657	0.00295694	0.369614	1
USP9X	Plasma	-0.36667	0.0678248	0.434495	1
C9orf142	Plasma	-0.366696	0.233229	0.599924	1
IGF2BP2	Plasma	-0.36691	0.00535945	0.372269	1
PRMT2	Plasma	-0.366934	0.119017	0.48595	1
FBXW5	Plasma	-0.36704	0.218629	0.585669	1
SORL1	Plasma	-0.367163	0.0118278	0.378991	1
WNK1	Plasma	-0.367188	0.0953613	0.462549	1
DDA1	Plasma	-0.367221	0.134541	0.501762	1
MRPS18B	Plasma	-0.367307	0.19294	0.560247	1
ST6GALNAC6	Plasma	-0.367356	0.0752172	0.442573	1
KBTBD2	Plasma	-0.367461	0.0352985	0.40276	1
SLC44A3	Plasma	-0.367649	0.00462022	0.372269	1
MORF4L2	Plasma	-0.367709	0.465348	0.833058	1
STXBP6	Plasma	-0.36781	0.0168176	0.384628	1
BAIAP2	Plasma	-0.367823	0.0356681	0.403491	1
DPCD	Plasma	-0.3679	0.0620957	0.429996	1
ZNHIT1	Plasma	-0.367925	0.456293	0.824218	1
ANXA2	Plasma	-0.368031	0.607466	0.975498	1
HADHA	Plasma	-0.368094	0.236925	0.605019	1
RNPS1	Plasma	-0.368129	0.37202	0.740149	1
DUSP14	Plasma	-0.368139	0.0648679	0.433007	1
SNRPA	Plasma	-0.368162	0.100536	0.468697	1
GPRC5B	Plasma	-0.368163	0.00240251	0.370565	1
TMEM106B	Plasma	-0.368193	0.0894474	0.45764	1
PPP1R18	Plasma	-0.36824	0.0863057	0.454545	1
HMGCS1	Plasma	-0.368296	0.12604	0.494336	1
RECK	Plasma	-0.368407	0.0190353	0.387443	1
CBX1	Plasma	-0.368499	0.0447237	0.413223	1
INO80C	Plasma	-0.368525	0.10608	0.474606	1
USP53	Plasma	-0.368604	0.0702273	0.438831	1
MTRNR2L12	Plasma	-0.368611	0.254666	0.623277	1
BOP1	Plasma	-0.368633	0.0907411	0.459374	1
SUN1	Plasma	-0.368651	0.146553	0.515204	1
ACAT2	Plasma	-0.368708	0.0486047	0.417313	1
APIP	Plasma	-0.368795	0.118278	0.487072	1
FILIP1	Plasma	-0.368902	0.00166328	0.370565	1
VPS26A	Plasma	-0.368921	0.0770652	0.445986	1
MYADM	Plasma	-0.368924	0.417853	0.786777	1
CHD4	Plasma	-0.369005	0.147662	0.516668	1
FAM92A1	Plasma	-0.369021	0.00535945	0.37438	1
NME3	Plasma	-0.369091	0.317686	0.686777	1
RBMS3	Plasma	-0.369119	0.00147847	0.370597	1
F12	Plasma	-0.369121	0.075402	0.444523	1
MDH1	Plasma	-0.369143	0.235816	0.604959	1
KPNA4	Plasma	-0.369224	0.0925892	0.461814	1
LAP3	Plasma	-0.369269	0.221401	0.59067	1
PSMB7	Plasma	-0.369399	0.413787	0.783186	1
ZG16B	Plasma	-0.369442	0.0149695	0.384411	1
CDK16	Plasma	-0.369553	0.0875993	0.457152	1
GRAMD1A	Plasma	-0.369583	0.163925	0.533509	1
LMOD1	Plasma	-0.369621	0.00129366	0.370915	1
ZMAT3	Plasma	-0.369723	0.0253188	0.395041	1
COPRS	Plasma	-0.369866	0.107928	0.477795	1
POLR2K	Plasma	-0.369932	0.394012	0.763944	1
MICAL2	Plasma	-0.369934	0.00609869	0.376033	1
GABARAPL1	Plasma	-0.370058	0.193495	0.563553	1
THOP1	Plasma	-0.370063	0.0639438	0.434007	1
ANXA6	Plasma	-0.370104	0.287747	0.657851	1
PSMA1	Plasma	-0.370132	0.423027	0.79316	1
CDC42BPA	Plasma	-0.370174	0.00498984	0.375164	1
NOXO1	Plasma	-0.370265	0.00720754	0.377473	1
GLMP	Plasma	-0.37037	0.0833487	0.453719	1
ARRB2	Plasma	-0.370481	0.0487895	0.41927	1
ELAVL1	Plasma	-0.370553	0.198854	0.569408	1
GBP1	Plasma	-0.370563	0.0236555	0.394218	1
PGD	Plasma	-0.370618	0.117538	0.488157	1
ABHD17A	Plasma	-0.370619	0.0748475	0.445466	1
CHP1	Plasma	-0.370626	0.22713	0.597756	1
DGCR6L	Plasma	-0.370729	0.23175	0.602479	1
UBE2E2	Plasma	-0.370918	0.098503	0.469421	1
EIF3M	Plasma	-0.371018	0.416559	0.787577	1
TNS3	Plasma	-0.371087	0.0421364	0.413223	1
PTGR1	Plasma	-0.371186	0.0114581	0.382645	1
MAF1	Plasma	-0.371221	0.293476	0.664697	1
SRSF10	Plasma	-0.371233	0.238773	0.610006	1
INTS6	Plasma	-0.371261	0.204029	0.57529	1
NRBP1	Plasma	-0.371265	0.204768	0.576033	1
SRSF4	Plasma	-0.371326	0.191092	0.562418	1
NFATC1	Plasma	-0.371343	0.0255036	0.396846	1
UBTD1	Plasma	-0.371361	0.0129366	0.384298	1
SPP1	Plasma	-0.371365	0.063759	0.435124	1
C6orf222	Plasma	-0.371382	0.0227315	0.394114	1
TRAF7	Plasma	-0.371397	0.0794678	0.450865	1
SLC25A39	Plasma	-0.371405	0.374977	0.746382	1
LACTB2	Plasma	-0.371434	0.0389946	0.410429	1
MRPL48	Plasma	-0.371473	0.137498	0.508971	1
ETFB	Plasma	-0.371497	0.369248	0.740745	1
GPATCH4	Plasma	-0.371504	0.0722602	0.443764	1
ACTL6A	Plasma	-0.371514	0.0532249	0.424738	1
SHE	Plasma	-0.37153	0.00166328	0.373193	1
LAMA3	Plasma	-0.371653	0.0227315	0.394385	1
PRR16	Plasma	-0.371695	0.00351137	0.375207	1
ATP5F1	Plasma	-0.371735	0.416004	0.787739	1
PSMF1	Plasma	-0.371753	0.254297	0.62605	1
MDFI	Plasma	-0.371793	0.00258732	0.37438	1
MRPS18C	Plasma	-0.371802	0.182591	0.554393	1
UBE2F	Plasma	-0.371857	0.143781	0.515638	1
ECM2	Plasma	-0.371997	0.00166328	0.37366	1
DPM1	Plasma	-0.372023	0.266494	0.638517	1
GPRC5C	Plasma	-0.372035	0.0218074	0.393842	1
GAL	Plasma	-0.372083	0.0123822	0.384465	1
LYPLA2	Plasma	-0.372111	0.0839032	0.456014	1
FKBP8	Plasma	-0.372138	0.454814	0.826953	1
PPP4R2	Plasma	-0.372151	0.11606	0.488211	1
NENF	Plasma	-0.37238	0.509702	0.882083	1
GTPBP4	Plasma	-0.372396	0.109961	0.482357	1
SMARCD2	Plasma	-0.372582	0.04343	0.416012	1
NSMCE1	Plasma	-0.372597	0.154315	0.526912	1
LINC01272	Plasma	-0.372631	0.00369617	0.376328	1
SPAG9	Plasma	-0.372808	0.148217	0.521025	1
LSM8	Plasma	-0.372957	0.320089	0.693046	1
NKX2-3	Plasma	-0.372974	0.0022177	0.375191	1
EPB41L4A-AS1	Plasma	-0.373019	0.200887	0.573906	1
ATP5H	Plasma	-0.373068	0.466272	0.839341	1
MIR22HG	Plasma	-0.37309	0.133802	0.506891	1
DEGS1	Plasma	-0.373113	0.20292	0.576033	1
PRKAR2A	Plasma	-0.373156	0.0824247	0.45558	1
CLPP	Plasma	-0.373296	0.253188	0.626484	1
PPIH	Plasma	-0.373334	0.0768804	0.450214	1
TIMM10	Plasma	-0.373472	0.170948	0.54442	1
SNRPG	Plasma	-0.373619	0.474774	0.848393	1
PSMC1	Plasma	-0.37364	0.221401	0.595041	1
AOX1	Plasma	-0.37366	0	0.37366	1
PRKDC	Plasma	-0.373814	0.0602476	0.434061	1
PQLC3	Plasma	-0.373858	0.160599	0.534456	1
ANGPTL1	Plasma	-0.373898	0.00129366	0.375191	1
NOSTRIN	Plasma	-0.373932	0.00517464	0.379106	1
ITGAX	Plasma	-0.374077	0.00609869	0.380175	1
CNOT1	Plasma	-0.374083	0.0918499	0.465933	1
TMEM109	Plasma	-0.374098	0.18832	0.562418	1
PRCP	Plasma	-0.374206	0.229163	0.603369	1
PITPNC1	Plasma	-0.374216	0.0351137	0.40933	1
SZRD1	Plasma	-0.374253	0.123267	0.497521	1
RAC1	Plasma	-0.374313	0.584365	0.958678	1
CSE1L	Plasma	-0.374325	0.0325263	0.406851	1
ARL2BP	Plasma	-0.374344	0.211606	0.58595	1
NUDC	Plasma	-0.374423	0.331362	0.705785	1
SUDS3	Plasma	-0.37448	0.0935132	0.467993	1
CNN1	Plasma	-0.374494	0.00295694	0.377451	1
PFKP	Plasma	-0.374503	0.0269821	0.401485	1
DNAJA2	Plasma	-0.374618	0.16411	0.538728	1
IFT22	Plasma	-0.374629	0.0336352	0.408264	1
SEMA6B	Plasma	-0.37463	0.00776197	0.382392	1
CUX1	Plasma	-0.374653	0.0857512	0.460404	1
AIDA	Plasma	-0.374671	0.0924044	0.467075	1
XRCC6	Plasma	-0.37468	0.316577	0.691257	1
BRD7	Plasma	-0.37485	0.085012	0.459862	1
INMT	Plasma	-0.374875	0.00184809	0.376723	1
BAG1	Plasma	-0.374932	0.385326	0.760258	1
RASGRP2	Plasma	-0.37497	0.0171872	0.392157	1
VAMP8	Plasma	-0.375066	0.453705	0.828771	1
PRDX6	Plasma	-0.37511	0.486047	0.861157	1
SERINC3	Plasma	-0.375158	0.219183	0.594341	1
RARS	Plasma	-0.375276	0.0918499	0.467126	1
MRPS15	Plasma	-0.375332	0.34319	0.718521	1
RHOG	Plasma	-0.375373	0.158566	0.533939	1
HOXB2	Plasma	-0.3754	0.0279061	0.403306	1
NABP2	Plasma	-0.375424	0.0851968	0.460621	1
AMN	Plasma	-0.375542	0.0702273	0.445769	1
SNF8	Plasma	-0.375585	0.267973	0.643558	1
TOM1	Plasma	-0.375832	0.0175568	0.393388	1
PCNA	Plasma	-0.375894	0.0916651	0.467559	1
NDUFA9	Plasma	-0.375957	0.216596	0.592552	1
ERBB2	Plasma	-0.375988	0.0155239	0.391512	1
ARGLU1	Plasma	-0.376001	0.352061	0.728061	1
BCKDHB	Plasma	-0.376014	0.0497135	0.425727	1
PSD3	Plasma	-0.376099	0.00406579	0.380165	1
METTL9	Plasma	-0.376111	0.340418	0.716529	1
RSRC2	Plasma	-0.37619	0.313066	0.689256	1
BRK1	Plasma	-0.376194	0.547773	0.923967	1
GNAI3	Plasma	-0.376254	0.188135	0.564389	1
MYH10	Plasma	-0.376284	0.00388098	0.380165	1
UQCR10	Plasma	-0.376359	0.495287	0.871646	1
UBXN6	Plasma	-0.376481	0.19294	0.569421	1
ZNF664	Plasma	-0.376542	0.0731843	0.449726	1
POLE4	Plasma	-0.376608	0.21253	0.589138	1
ACE	Plasma	-0.376663	0.00572907	0.382392	1
MRPL33	Plasma	-0.376667	0.363149	0.739816	1
GJB1	Plasma	-0.376669	0.00443541	0.381105	1
PLEKHH2	Plasma	-0.376756	0.00258732	0.379344	1
CDKN2C	Plasma	-0.376861	0.0733691	0.45023	1
TXN2	Plasma	-0.376911	0.282203	0.659114	1
ROMO1	Plasma	-0.376915	0.459065	0.83598	1
MAFK	Plasma	-0.376941	0.0351137	0.412055	1
COMTD1	Plasma	-0.376993	0.221955	0.598948	1
DHX9	Plasma	-0.377005	0.093698	0.470703	1
ABCA1	Plasma	-0.377028	0.0171872	0.394215	1
RAB14	Plasma	-0.377052	0.111809	0.488861	1
C1orf43	Plasma	-0.377205	0.390316	0.767521	1
CANT1	Plasma	-0.377294	0.0524857	0.429779	1
COX19	Plasma	-0.377373	0.0901867	0.467559	1
TNFRSF13C	Plasma	-0.37741	0.100721	0.47813	1
GCHFR	Plasma	-0.377704	0.0955461	0.473251	1
SGK1	Plasma	-0.377966	0.251709	0.629675	1
PPP1R12B	Plasma	-0.377994	0.0206986	0.398693	1
LAIR1	Plasma	-0.378042	0.0155239	0.393566	1
LYN	Plasma	-0.378051	0.106635	0.484685	1
CBLC	Plasma	-0.378055	0.0127518	0.390807	1
POLR2J	Plasma	-0.37806	0.414341	0.792401	1
SHISA4	Plasma	-0.378091	0.00868601	0.386777	1
TGM2	Plasma	-0.3781	0.00757716	0.385677	1
MMP9	Plasma	-0.3781	0.0225467	0.400646	1
PSMD2	Plasma	-0.378144	0.191277	0.569421	1
BRIX1	Plasma	-0.378177	0.0816855	0.459862	1
EMC10	Plasma	-0.378304	0.295879	0.674183	1
CDH6	Plasma	-0.378346	0.000739235	0.379085	1
NAA50	Plasma	-0.378407	0.150619	0.529026	1
MCTS1	Plasma	-0.378414	0.287747	0.666161	1
ARHGEF17	Plasma	-0.378472	0.00388098	0.382353	1
TBC1D1	Plasma	-0.378587	0.0563667	0.434954	1
LRRC8A	Plasma	-0.37861	0.0340048	0.412615	1
KDM6B	Plasma	-0.378753	0.245426	0.624179	1
COX14	Plasma	-0.378879	0.361486	0.740365	1
PRSS22	Plasma	-0.378906	0.00702273	0.385929	1
NUDT4	Plasma	-0.378934	0.35742	0.736354	1
SLC39A6	Plasma	-0.378963	0.0896322	0.468595	1
WDR18	Plasma	-0.379096	0.0826095	0.461705	1
DNAJB6	Plasma	-0.379253	0.41083	0.790083	1
MRPL16	Plasma	-0.379302	0.105711	0.485013	1
DCUN1D5	Plasma	-0.379452	0.110331	0.489783	1
SQRDL	Plasma	-0.379581	0.157087	0.536669	1
HNRNPR	Plasma	-0.379647	0.253558	0.633205	1
SLC11A1	Plasma	-0.379648	0.00683792	0.386486	1
TRIB3	Plasma	-0.379648	0.0401035	0.419752	1
LILRB4	Plasma	-0.379695	0.0323415	0.412036	1
AP1S2	Plasma	-0.379773	0.107743	0.487516	1
GADD45G	Plasma	-0.379808	0.0517464	0.431555	1
RBX1	Plasma	-0.379953	0.460543	0.840496	1
NQO2	Plasma	-0.379954	0.122343	0.502297	1
PPT1	Plasma	-0.379983	0.171502	0.551485	1
KIFC3	Plasma	-0.380232	0.00406579	0.384298	1
MRPL28	Plasma	-0.380381	0.141933	0.522314	1
FAM200B	Plasma	-0.380409	0.0279061	0.408315	1
MET	Plasma	-0.38048	0.0101645	0.390644	1
HCK	Plasma	-0.380542	0.00517464	0.385716	1
TEK	Plasma	-0.380544	0.00184809	0.382392	1
ACTR10	Plasma	-0.380719	0.116984	0.497703	1
TMEM33	Plasma	-0.380983	0.12105	0.502033	1
SNHG25	Plasma	-0.381002	0.125855	0.506857	1
PRPF6	Plasma	-0.381045	0.114212	0.495257	1
KCNE4	Plasma	-0.381059	0.00129366	0.382353	1
CHMP4B	Plasma	-0.381254	0.462207	0.84346	1
C4orf32	Plasma	-0.381359	0.0535945	0.434954	1
APEX1	Plasma	-0.381468	0.257808	0.639276	1
DYNC1H1	Plasma	-0.381477	0.0986879	0.480165	1
SCOC	Plasma	-0.381604	0.0851968	0.4668	1
ATP8B1	Plasma	-0.381776	0.0120126	0.393788	1
VPS28	Plasma	-0.381851	0.406579	0.78843	1
NR4A2	Plasma	-0.38187	0.255221	0.637091	1
GJB3	Plasma	-0.382	0.00924044	0.391241	1
GBP2	Plasma	-0.382082	0.0484199	0.430502	1
NDUFAF4	Plasma	-0.382342	0.131399	0.513741	1
CDCA7	Plasma	-0.382416	0.0116429	0.394059	1
ODF2L	Plasma	-0.38243	0.122528	0.504959	1
HADHB	Plasma	-0.382607	0.167806	0.550413	1
ADGRG1	Plasma	-0.382678	0.0121974	0.394875	1
DOCK6	Plasma	-0.382699	0.00757716	0.390276	1
DDX27	Plasma	-0.382756	0.13066	0.513415	1
SLK	Plasma	-0.382925	0.0389946	0.42192	1
NDUFA12	Plasma	-0.382956	0.310848	0.693805	1
EIF2AK1	Plasma	-0.38299	0.182406	0.565396	1
PYGB	Plasma	-0.383021	0.0824247	0.465445	1
EXOSC5	Plasma	-0.38304	0.063759	0.446799	1
IL18	Plasma	-0.383079	0.0110885	0.394168	1
VBP1	Plasma	-0.383087	0.15949	0.542577	1
PFDN1	Plasma	-0.383148	0.106635	0.489783	1
SPOCK1	Plasma	-0.383189	0.00110885	0.384298	1
AIMP2	Plasma	-0.38329	0.0404731	0.423763	1
APOPT1	Plasma	-0.383365	0.145444	0.528809	1
C12orf10	Plasma	-0.383405	0.119386	0.502791	1
RBM42	Plasma	-0.383466	0.124746	0.508212	1
YIF1A	Plasma	-0.383474	0.381815	0.765289	1
PRPF19	Plasma	-0.383496	0.0870449	0.47054	1
IDH3G	Plasma	-0.383795	0.223988	0.607784	1
NUDT5	Plasma	-0.383945	0.174459	0.558404	1
MTRNR2L8	Plasma	-0.383946	0.185733	0.569678	1
AQP9	Plasma	-0.383991	0.00295694	0.386948	1
PLOD3	Plasma	-0.384037	0.10645	0.490487	1
NTAN1	Plasma	-0.384045	0.102938	0.486983	1
HSPA1B	Plasma	-0.384087	0.430789	0.814876	1
CHMP1A	Plasma	-0.384247	0.0663463	0.450594	1
UBE2K	Plasma	-0.384271	0.185733	0.570004	1
PDZD8	Plasma	-0.384347	0.0343744	0.418722	1
CPNE3	Plasma	-0.3844	0.104787	0.489186	1
NR4A3	Plasma	-0.38442	0.111809	0.496229	1
YAP1	Plasma	-0.384626	0.0062835	0.390909	1
CFI	Plasma	-0.38467	0.00166328	0.386334	1
DYSF	Plasma	-0.38467	0.00166328	0.386334	1
PTGER2	Plasma	-0.384768	0.0177416	0.40251	1
2025-09-10	Plasma	-0.384792	0.021253	0.406045	1
IQGAP1	Plasma	-0.384963	0.225097	0.61006	1
REEP3	Plasma	-0.385259	0.125485	0.510744	1
SLC52A2	Plasma	-0.385322	0.251894	0.637216	1
PBX3	Plasma	-0.385331	0.00517464	0.390505	1
BCAR1	Plasma	-0.385347	0.0147847	0.400131	1
DHCR24	Plasma	-0.385351	0.0129366	0.398287	1
VAPA	Plasma	-0.385434	0.464979	0.850413	1
NOP10	Plasma	-0.385449	0.477361	0.86281	1
SPNS1	Plasma	-0.385473	0.0765108	0.461983	1
MRPS33	Plasma	-0.385481	0.349843	0.735324	1
EMID1	Plasma	-0.385485	0.00351137	0.388996	1
PHACTR2	Plasma	-0.385716	0.0144151	0.400131	1
EGR3	Plasma	-0.385882	0.0256884	0.41157	1
2025-09-09	Plasma	-0.385899	0.208279	0.594179	1
KPNB1	Plasma	-0.385938	0.248568	0.634506	1
TFF1	Plasma	-0.386004	0.0855664	0.47157	1
GTF2A2	Plasma	-0.386041	0.309	0.695041	1
TIMM50	Plasma	-0.386113	0.155055	0.541168	1
PPP2CB	Plasma	-0.386121	0.0609869	0.447107	1
LSM12	Plasma	-0.386142	0.121419	0.507561	1
ADAMTS5	Plasma	-0.386149	0.00129366	0.387443	1
PCDH7	Plasma	-0.386149	0.00129366	0.387443	1
MYL6B	Plasma	-0.386187	0.21216	0.598347	1
CHIC2	Plasma	-0.386255	0.112918	0.499174	1
SIGMAR1	Plasma	-0.386272	0.0905563	0.476828	1
TPM4	Plasma	-0.386454	0.566439	0.952893	1
HDDC2	Plasma	-0.38646	0.17834	0.5648	1
SNX21	Plasma	-0.386492	0.00554426	0.392037	1
TADA3	Plasma	-0.386559	0.108483	0.495041	1
TDP2	Plasma	-0.386678	0.0537793	0.440457	1
MYOF	Plasma	-0.386715	0.00997967	0.396694	1
IMPA2	Plasma	-0.386744	0.0184809	0.405225	1
BCL10	Plasma	-0.386838	0.0781741	0.465012	1
SLC35B2	Plasma	-0.386903	0.0973942	0.484298	1
SHFM1	Plasma	-0.386965	0.528738	0.915702	1
TMEM159	Plasma	-0.386969	0.0188505	0.405819	1
RNF145	Plasma	-0.387055	0.205507	0.592562	1
FAM83H	Plasma	-0.387113	0.00683792	0.393951	1
PTP4A1	Plasma	-0.38724	0.318056	0.705296	1
TNFAIP1	Plasma	-0.387358	0.0232859	0.410644	1
KIAA0930	Plasma	-0.387362	0.0680096	0.455372	1
GALNT3	Plasma	-0.387578	0.127518	0.515096	1
PCYOX1	Plasma	-0.387581	0.084088	0.471669	1
TUBA1B	Plasma	-0.387642	0.518943	0.906585	1
SYAP1	Plasma	-0.387702	0.32323	0.710933	1
CDC42EP3	Plasma	-0.387714	0.158936	0.546649	1
LPAR1	Plasma	-0.387733	0.00277213	0.390505	1
VSNL1	Plasma	-0.38788	0.00406579	0.391945	1
ICT1	Plasma	-0.388039	0.0632046	0.451244	1
CSF1	Plasma	-0.388073	0.00961005	0.397683	1
INF2	Plasma	-0.388141	0.042506	0.430647	1
DUS1L	Plasma	-0.388231	0.145999	0.534229	1
ARFRP1	Plasma	-0.388234	0.075402	0.463636	1
WDR43	Plasma	-0.388282	0.092774	0.481056	1
URM1	Plasma	-0.388369	0.127333	0.515702	1
NDUFB9	Plasma	-0.388404	0.479394	0.867798	1
PHC2	Plasma	-0.388434	0.0140455	0.402479	1
IPO5	Plasma	-0.388536	0.0911107	0.479647	1
OPTN	Plasma	-0.388629	0.232859	0.621488	1
TMEM2	Plasma	-0.388671	0.0351137	0.423784	1
CASP6	Plasma	-0.388844	0.0312327	0.420077	1
NTMT1	Plasma	-0.388897	0.171133	0.56003	1
NFE2L3	Plasma	-0.388955	0.0497135	0.438669	1
SLC20A1	Plasma	-0.389157	0.109407	0.498564	1
MORF4L1	Plasma	-0.389187	0.540566	0.929752	1
PSMD11	Plasma	-0.389249	0.196636	0.585885	1
FLYWCH2	Plasma	-0.389306	0.0949917	0.484298	1
GOPC	Plasma	-0.389354	0.0726298	0.461983	1
ABHD14B	Plasma	-0.389386	0.201811	0.591197	1
FPR3	Plasma	-0.389409	0.00277213	0.392181	1
FAM162B	Plasma	-0.389414	0.00110885	0.390523	1
SLC25A25	Plasma	-0.389613	0.0532249	0.442838	1
HRSP12	Plasma	-0.389631	0.0445389	0.43417	1
TAF9	Plasma	-0.389701	0.244317	0.634018	1
PBDC1	Plasma	-0.389763	0.0903715	0.480134	1
RPS6KA3	Plasma	-0.389841	0.0432452	0.433086	1
TMC4	Plasma	-0.389874	0.0158936	0.405767	1
C19orf70	Plasma	-0.389915	0.400481	0.790395	1
DGAT1	Plasma	-0.389935	0.055997	0.445932	1
DTYMK	Plasma	-0.39002	0.0643134	0.454334	1
CEBPA	Plasma	-0.390041	0.0181113	0.408152	1
TSPAN9	Plasma	-0.390051	0.00498984	0.395041	1
LGI4	Plasma	-0.390065	0.00535945	0.395425	1
SPSB1	Plasma	-0.390207	0.0535945	0.443802	1
PKP4	Plasma	-0.390254	0.016448	0.406702	1
DDX1	Plasma	-0.390276	0.104602	0.494878	1
KXD1	Plasma	-0.39049	0.163741	0.554231	1
MAP2K2	Plasma	-0.390492	0.221031	0.611524	1
ERO1A	Plasma	-0.390602	0.158751	0.549352	1
TXNRD1	Plasma	-0.390691	0.0803918	0.471082	1
RBP7	Plasma	-0.390727	0.00480503	0.395532	1
ZNF207	Plasma	-0.390779	0.250231	0.64101	1
SLC44A2	Plasma	-0.39093	0.0295694	0.420499	1
TNS2	Plasma	-0.390932	0.00591388	0.396846	1
NXN	Plasma	-0.390955	0.00739235	0.398347	1
ARHGAP1	Plasma	-0.391019	0.0412123	0.432231	1
PTCH1	Plasma	-0.391043	0.0103493	0.401392	1
EIF1B	Plasma	-0.391242	0.30401	0.695253	1
CYP27A1	Plasma	-0.391271	0.00535945	0.396631	1
EMC8	Plasma	-0.391343	0.102938	0.494282	1
ANKH	Plasma	-0.391413	0.0585844	0.449997	1
CHCHD1	Plasma	-0.391413	0.190353	0.581766	1
NSA2	Plasma	-0.391418	0.339678	0.731097	1
SNHG7	Plasma	-0.391458	0.317686	0.709144	1
CUL4A	Plasma	-0.39146	0.0766956	0.468155	1
EVA1C	Plasma	-0.391507	0.00665311	0.39816	1
ZBTB20	Plasma	-0.391544	0.109222	0.500766	1
SH2B3	Plasma	-0.391876	0.0181113	0.409987	1
AHSA1	Plasma	-0.391918	0.18795	0.579869	1
MPRIP	Plasma	-0.39192	0.0443541	0.436275	1
TFDP1	Plasma	-0.391964	0.0864905	0.478454	1
EGLN2	Plasma	-0.391972	0.0778045	0.469777	1
BLCAP	Plasma	-0.392032	0.0696729	0.461705	1
MOB2	Plasma	-0.392093	0.0973942	0.489488	1
ASL	Plasma	-0.392108	0.116429	0.508537	1
RTCB	Plasma	-0.392485	0.113288	0.505773	1
RGL2	Plasma	-0.392489	0.0450933	0.437582	1
MAGED2	Plasma	-0.392557	0.28017	0.672727	1
MRPL57	Plasma	-0.392656	0.389392	0.782048	1
NEK6	Plasma	-0.392673	0.0345592	0.427232	1
CELF1	Plasma	-0.392701	0.0979486	0.49065	1
BCAP31	Plasma	-0.392875	0.407873	0.800748	1
MRPS10	Plasma	-0.392987	0.0964702	0.489457	1
RSL1D1	Plasma	-0.39301	0.390501	0.783511	1
PSMB8	Plasma	-0.393066	0.343559	0.736625	1
TCP1	Plasma	-0.393075	0.32859	0.721665	1
KCTD12	Plasma	-0.393122	0.0356681	0.42879	1
CECR5	Plasma	-0.393127	0.042506	0.435633	1
SPG21	Plasma	-0.393133	0.241915	0.635048	1
AHNAK	Plasma	-0.393156	0.464424	0.85758	1
DDRGK1	Plasma	-0.393306	0.261689	0.654995	1
ZNF106	Plasma	-0.393546	0.0582147	0.451761	1
MRPL9	Plasma	-0.393582	0.162816	0.556399	1
TPD52L1	Plasma	-0.3936	0.00924044	0.40284	1
CDC123	Plasma	-0.393604	0.112549	0.506152	1
MACC1	Plasma	-0.393655	0.0399187	0.433574	1
DCTN2	Plasma	-0.393679	0.247644	0.641322	1
PXN	Plasma	-0.393847	0.0181113	0.411958	1
KARS	Plasma	-0.394172	0.250416	0.644588	1
SWI5	Plasma	-0.39424	0.0842728	0.478512	1
GBP4	Plasma	-0.394358	0.038625	0.432983	1
KDSR	Plasma	-0.394449	0.126224	0.520674	1
ADAP1	Plasma	-0.394555	0.012567	0.407122	1
MRPS18A	Plasma	-0.394682	0.176677	0.571359	1
PPP1R11	Plasma	-0.394731	0.174459	0.569191	1
SDHC	Plasma	-0.394838	0.303086	0.697924	1
FUNDC2	Plasma	-0.394882	0.25596	0.650842	1
FOSL1	Plasma	-0.394897	0.037701	0.432598	1
INSR	Plasma	-0.394916	0.199039	0.593955	1
CTSO	Plasma	-0.394917	0.0323415	0.427259	1
NR2F6	Plasma	-0.394932	0.032896	0.427828	1
CHCHD5	Plasma	-0.395162	0.194788	0.589951	1
EXOSC4	Plasma	-0.395183	0.0903715	0.485555	1
NIT2	Plasma	-0.395197	0.10109	0.496287	1
CTSD	Plasma	-0.3952	0.43042	0.82562	1
GZMA	Plasma	-0.395231	0.0530401	0.448271	1
PLA2G7	Plasma	-0.39535	0.0022177	0.397568	1
LYAR	Plasma	-0.395646	0.0526705	0.448317	1
GTF2I	Plasma	-0.395662	0.213639	0.609301	1
HSPA9	Plasma	-0.395885	0.281279	0.677164	1
MYLIP	Plasma	-0.395984	0.17834	0.574324	1
DSE	Plasma	-0.396051	0.0145999	0.410651	1
HSPBP1	Plasma	-0.396113	0.102938	0.499051	1
NOSIP	Plasma	-0.396256	0.233968	0.630224	1
PDCD10	Plasma	-0.396307	0.111255	0.507561	1
HNRNPD	Plasma	-0.396448	0.273887	0.670334	1
DNAJC8	Plasma	-0.396596	0.223619	0.620214	1
SOCS3	Plasma	-0.396769	0.498984	0.895753	1
EIF4G1	Plasma	-0.396873	0.168361	0.565234	1
SRPX2	Plasma	-0.397228	0.00277213	0.4	1
POR	Plasma	-0.397271	0.0648679	0.462139	1
ACP1	Plasma	-0.397375	0.399741	0.797116	1
GIMAP1	Plasma	-0.397461	0.00924044	0.406702	1
MEA1	Plasma	-0.397474	0.189983	0.587457	1
ELOVL1	Plasma	-0.397492	0.0670856	0.464578	1
MRPL47	Plasma	-0.397511	0.18832	0.585831	1
NAA10	Plasma	-0.397542	0.351876	0.749417	1
MS4A4A	Plasma	-0.397595	0.0062835	0.403879	1
CHI3L1	Plasma	-0.397674	0.00480503	0.402479	1
URI1	Plasma	-0.397676	0.0944373	0.492113	1
PCGF2	Plasma	-0.397893	0.00683792	0.404731	1
CCT7	Plasma	-0.398005	0.310109	0.708114	1
SNX7	Plasma	-0.398111	0.00868601	0.406797	1
TMEM97	Plasma	-0.398188	0.0238403	0.422028	1
BST1	Plasma	-0.398215	0.00147847	0.399694	1
QKI	Plasma	-0.39846	0.0844576	0.482917	1
ROCK2	Plasma	-0.398537	0.0267973	0.425335	1
SMOC2	Plasma	-0.398576	0.00665311	0.405229	1
SDCBP2	Plasma	-0.39866	0.0487895	0.44745	1
CD4	Plasma	-0.398764	0.00757716	0.406341	1
LARP1	Plasma	-0.398924	0.140455	0.539379	1
FAT1	Plasma	-0.399061	0.0138607	0.412922	1
PSMD4	Plasma	-0.399233	0.285899	0.685132	1
MRPL50	Plasma	-0.399247	0.156718	0.555965	1
EIF4H	Plasma	-0.399412	0.291628	0.69104	1
CSF1R	Plasma	-0.399413	0.00369617	0.403109	1
FNTA	Plasma	-0.399502	0.092774	0.492276	1
TES	Plasma	-0.399777	0.176677	0.576454	1
RPS6KA2	Plasma	-0.399905	0.00942524	0.40933	1
RNF146	Plasma	-0.399961	0.0395491	0.43951	1
GAR1	Plasma	-0.399986	0.0824247	0.482411	1
NAE1	Plasma	-0.400101	0.0918499	0.491951	1
MAP3K11	Plasma	-0.40012	0.10645	0.50657	1
C20orf24	Plasma	-0.40013	0.395306	0.795436	1
PPIF	Plasma	-0.400244	0.214193	0.614437	1
CS	Plasma	-0.400429	0.071521	0.47195	1
COPS5	Plasma	-0.400821	0.14452	0.545341	1
STK25	Plasma	-0.40086	0.072445	0.473305	1
IRF6	Plasma	-0.401087	0.0105341	0.411621	1
CYC1	Plasma	-0.401292	0.425799	0.827091	1
RPF2	Plasma	-0.401349	0.0643134	0.465662	1
CCDC109B	Plasma	-0.401366	0.116245	0.517611	1
FAM32A	Plasma	-0.401415	0.156718	0.558133	1
RASL12	Plasma	-0.401591	0.000369617	0.401961	1
POLR2I	Plasma	-0.401793	0.339494	0.741287	1
KANK2	Plasma	-0.401844	0.00665311	0.408497	1
DCAF13	Plasma	-0.401984	0.0851968	0.487181	1
GBAS	Plasma	-0.402117	0.103493	0.50561	1
ADAM33	Plasma	-0.402255	0.0020329	0.404288	1
PYCARD	Plasma	-0.402266	0.243948	0.646214	1
ATOX1	Plasma	-0.402281	0.472926	0.875207	1
FAM96B	Plasma	-0.402391	0.420255	0.822646	1
SHROOM3	Plasma	-0.40242	0.0107189	0.413139	1
FLOT1	Plasma	-0.402471	0.20791	0.610381	1
AHR	Plasma	-0.402488	0.0423212	0.444809	1
TGOLN2	Plasma	-0.402582	0.185363	0.587945	1
PIN4	Plasma	-0.402616	0.169285	0.571901	1
MLXIP	Plasma	-0.402626	0.150249	0.552875	1
LAMTOR5	Plasma	-0.402629	0.432268	0.834896	1
FGD5	Plasma	-0.40278	0.00129366	0.404074	1
TRIAP1	Plasma	-0.402797	0.0851968	0.487994	1
MMADHC	Plasma	-0.402798	0.286454	0.689251	1
HSPA12B	Plasma	-0.4028	0.00258732	0.405388	1
UBA2	Plasma	-0.402845	0.155979	0.558824	1
ARL4A	Plasma	-0.402855	0.20791	0.610765	1
LINC00493	Plasma	-0.403198	0.414896	0.818093	1
SNRPA1	Plasma	-0.403536	0.181482	0.585018	1
CAST	Plasma	-0.403598	0.329884	0.733481	1
MVB12A	Plasma	-0.403688	0.115321	0.519008	1
LBR	Plasma	-0.403725	0.0711514	0.474877	1
KCMF1	Plasma	-0.403858	0.112918	0.516776	1
WARS	Plasma	-0.403866	0.224912	0.628778	1
SDHAF3	Plasma	-0.403967	0.0853816	0.489349	1
PLN	Plasma	-0.404061	0.00443541	0.408497	1
PPP2R4	Plasma	-0.404082	0.0521161	0.456198	1
MTX2	Plasma	-0.404255	0.0911107	0.495366	1
MAP3K13	Plasma	-0.404378	0.206062	0.61044	1
SIGIRR	Plasma	-0.404406	0.141748	0.546154	1
PLCB4	Plasma	-0.404468	0.00720754	0.411675	1
RSU1	Plasma	-0.404684	0.144336	0.54902	1
CAMLG	Plasma	-0.404696	0.291998	0.696694	1
RNF114	Plasma	-0.404702	0.307152	0.711854	1
HSPB1	Plasma	-0.404706	0.58455	0.989256	1
ACKR3	Plasma	-0.404763	0.00258732	0.407351	1
PPP1R14D	Plasma	-0.404993	0.0208834	0.425877	1
FAM84B	Plasma	-0.405064	0.0112733	0.416337	1
MRPL34	Plasma	-0.405066	0.215672	0.620738	1
MRPL41	Plasma	-0.405072	0.41508	0.820153	1
PTEN	Plasma	-0.40527	0.0972094	0.502479	1
GALNT1	Plasma	-0.405279	0.0776197	0.482899	1
TP53I3	Plasma	-0.405299	0.0484199	0.453719	1
MRPS34	Plasma	-0.405304	0.359453	0.764757	1
CORO1A	Plasma	-0.405417	0.314729	0.720146	1
RANBP1	Plasma	-0.405443	0.406579	0.812022	1
FAM50A	Plasma	-0.405469	0.182961	0.58843	1
RHOB	Plasma	-0.405663	0.420994	0.826657	1
GRPEL1	Plasma	-0.405731	0.129366	0.535097	1
UQCRFS1	Plasma	-0.405755	0.39586	0.801615	1
SNRPC	Plasma	-0.405904	0.311588	0.717491	1
POLDIP2	Plasma	-0.405941	0.143412	0.549352	1
TTC3	Plasma	-0.405948	0.370911	0.77686	1
HSPB2	Plasma	-0.405978	0.00443541	0.410413	1
AAMP	Plasma	-0.406108	0.238588	0.644696	1
IFRD2	Plasma	-0.406189	0.108852	0.515041	1
SESTD1	Plasma	-0.406375	0.0101645	0.416539	1
TMEM30A	Plasma	-0.40642	0.163001	0.569421	1
CHURC1	Plasma	-0.406439	0.150989	0.557427	1
JMJD1C	Plasma	-0.406469	0.27093	0.677398	1
FOXS1	Plasma	-0.406493	0.000369617	0.406863	1
C2orf82	Plasma	-0.406613	0.0155239	0.422137	1
SNHG23	Plasma	-0.406691	0.00831639	0.415008	1
PTGIR	Plasma	-0.406833	0.00166328	0.408497	1
PHLDB1	Plasma	-0.406908	0.0112733	0.418182	1
STOML2	Plasma	-0.406958	0.372759	0.779717	1
TMEM41A	Plasma	-0.406989	0.0552578	0.462247	1
VAMP3	Plasma	-0.406999	0.102199	0.509198	1
WASL	Plasma	-0.407054	0.0362225	0.443276	1
BCL6B	Plasma	-0.407215	0.00277213	0.409987	1
B3GNT3	Plasma	-0.407257	0.00609869	0.413356	1
RP11-382A20.3	Plasma	-0.407317	0.00332656	0.410644	1
HOXB7	Plasma	-0.407405	0.0229163	0.430321	1
AKR1C3	Plasma	-0.407668	0.00887082	0.416539	1
NPEPPS	Plasma	-0.407779	0.0829791	0.490758	1
RRAGA	Plasma	-0.407887	0.100536	0.508423	1
DRAP1	Plasma	-0.407911	0.424321	0.832231	1
NCOR2	Plasma	-0.408009	0.0556274	0.463636	1
SLIRP	Plasma	-0.408149	0.400296	0.808445	1
ETV4	Plasma	-0.408715	0.00794678	0.416662	1
PDZD11	Plasma	-0.408957	0.0803918	0.489349	1
APH1A	Plasma	-0.408965	0.263537	0.672503	1
FAM229B	Plasma	-0.408991	0.0306782	0.439669	1
RCAN2	Plasma	-0.409119	0.00591388	0.415033	1
PFDN6	Plasma	-0.40917	0.186472	0.595642	1
ZEB1	Plasma	-0.409179	0.0737387	0.482917	1
ARF3	Plasma	-0.409313	0.126224	0.535537	1
THOC2	Plasma	-0.409341	0.160229	0.56957	1
DECR1	Plasma	-0.409391	0.173351	0.582742	1
RUVBL2	Plasma	-0.409499	0.123267	0.532766	1
ADRM1	Plasma	-0.409634	0.369433	0.779067	1
ACOT13	Plasma	-0.409695	0.0918499	0.501545	1
ABLIM1	Plasma	-0.409768	0.0190353	0.428804	1
STRAP	Plasma	-0.409808	0.342266	0.752073	1
TRABD2A	Plasma	-0.409927	0.0321567	0.442084	1
MRPS36	Plasma	-0.410008	0.239512	0.64952	1
ABHD12	Plasma	-0.410143	0.167991	0.578134	1
F2RL3	Plasma	-0.410151	0.00443541	0.414586	1
FAM127B	Plasma	-0.410206	0.0567363	0.466942	1
PSMC5	Plasma	-0.410251	0.28479	0.695041	1
MGST3	Plasma	-0.410321	0.494733	0.905054	1
METTL7A	Plasma	-0.410721	0.21715	0.627871	1
HSPH1	Plasma	-0.411013	0.324524	0.735537	1
CCL5	Plasma	-0.411223	0.175383	0.586607	1
UGP2	Plasma	-0.41125	0.221216	0.632466	1
ZDHHC9	Plasma	-0.411277	0.029939	0.441216	1
HAAO	Plasma	-0.411281	0.0105341	0.421815	1
CCDC64B	Plasma	-0.411291	0.0171872	0.428479	1
TRIP10	Plasma	-0.411737	0.0369617	0.448698	1
KHSRP	Plasma	-0.411768	0.063759	0.475527	1
GRB10	Plasma	-0.411937	0.00462022	0.416557	1
BCAP29	Plasma	-0.411973	0.0545186	0.466491	1
SNRPB2	Plasma	-0.411987	0.330438	0.742425	1
MAF	Plasma	-0.411999	0.0121974	0.424196	1
SNRPD1	Plasma	-0.412011	0.372205	0.784216	1
CDIPT	Plasma	-0.412037	0.157642	0.569678	1
TPD52L2	Plasma	-0.412113	0.103308	0.515421	1
SPR	Plasma	-0.412255	0.0330808	0.445336	1
PDGFD	Plasma	-0.412294	0.00997967	0.422274	1
ZNF593	Plasma	-0.412383	0.320828	0.73321	1
PLPP4	Plasma	-0.412484	0.000739235	0.413223	1
TCEB1	Plasma	-0.412549	0.404731	0.81728	1
TPRKB	Plasma	-0.412714	0.175014	0.587728	1
G3BP1	Plasma	-0.412861	0.130475	0.543336	1
GOT2	Plasma	-0.413079	0.0600628	0.473142	1
C8orf33	Plasma	-0.413267	0.0783589	0.491626	1
MAP1A	Plasma	-0.413318	0.0062835	0.419602	1
NDUFB3	Plasma	-0.41333	0.369802	0.783132	1
KRT20	Plasma	-0.413391	0.0728146	0.486205	1
MRPL3	Plasma	-0.413438	0.222695	0.636132	1
IL13RA1	Plasma	-0.413493	0.0205138	0.434007	1
ZC3H15	Plasma	-0.41353	0.344668	0.758198	1
APOC1	Plasma	-0.413566	0.0487895	0.462355	1
BAD	Plasma	-0.41392	0.226575	0.640496	1
BAG3	Plasma	-0.414057	0.150989	0.565046	1
EPN1	Plasma	-0.41411	0.1837	0.59781	1
RPA3	Plasma	-0.414142	0.207355	0.621497	1
TMEM126B	Plasma	-0.414151	0.118832	0.532983	1
MCTP1	Plasma	-0.414155	0.00240251	0.416557	1
DLL1	Plasma	-0.414155	0.00572907	0.419884	1
TRIM16	Plasma	-0.414334	0.0184809	0.432815	1
CP	Plasma	-0.41436	0.00166328	0.416023	1
SNRPB	Plasma	-0.414401	0.447976	0.862377	1
LGALS3	Plasma	-0.41447	0.54112	0.95559	1
UNC5B	Plasma	-0.414486	0.00369617	0.418182	1
MAZ	Plasma	-0.41456	0.13528	0.54984	1
CSNK1A1	Plasma	-0.414584	0.312881	0.727465	1
TMEM165	Plasma	-0.414591	0.325079	0.739669	1
SNX5	Plasma	-0.414595	0.208095	0.62269	1
DSTN	Plasma	-0.414654	0.540935	0.95559	1
ABI3	Plasma	-0.414666	0.0229163	0.437582	1
APCDD1	Plasma	-0.414744	0.00332656	0.41807	1
SCARF1	Plasma	-0.41475	0.00443541	0.419185	1
RNF7	Plasma	-0.414809	0.360192	0.775001	1
SLIT2	Plasma	-0.414929	0.00314175	0.41807	1
MANBAL	Plasma	-0.414985	0.11144	0.526424	1
MRPS25	Plasma	-0.415094	0.142118	0.557212	1
CES2	Plasma	-0.415096	0.0523009	0.467397	1
C1QTNF1	Plasma	-0.415159	0.00314175	0.418301	1
LAPTM4A	Plasma	-0.415183	0.545001	0.960184	1
PUF60	Plasma	-0.415257	0.211606	0.626863	1
RAB22A	Plasma	-0.415264	0.0851968	0.500461	1
EPS8L2	Plasma	-0.415287	0.0768804	0.492168	1
NFKB1	Plasma	-0.415382	0.227684	0.643066	1
TMEM50A	Plasma	-0.415396	0.401959	0.817355	1
ID1	Plasma	-0.415497	0.325633	0.74113	1
SNRK	Plasma	-0.415505	0.046387	0.461892	1
PSMD14	Plasma	-0.415694	0.167806	0.5835	1
MPC2	Plasma	-0.415748	0.3966	0.812348	1
MRPS23	Plasma	-0.415784	0.100721	0.516505	1
MRPS16	Plasma	-0.415844	0.265385	0.681229	1
TMEM63A	Plasma	-0.41607	0.0450933	0.461163	1
BID	Plasma	-0.416191	0.245796	0.661987	1
B3GNT5	Plasma	-0.416219	0.0149695	0.431189	1
NUDCD2	Plasma	-0.416223	0.157087	0.57331	1
PGAM1	Plasma	-0.416262	0.42506	0.841322	1
ZKSCAN1	Plasma	-0.416326	0.0659767	0.482303	1
PLGRKT	Plasma	-0.416358	0.12031	0.536669	1
SDHD	Plasma	-0.416373	0.236001	0.652374	1
MSC	Plasma	-0.416568	0.0231011	0.439669	1
PKP2	Plasma	-0.416574	0.0314175	0.447992	1
YY1	Plasma	-0.416643	0.204583	0.621226	1
C10orf99	Plasma	-0.416757	0.0321567	0.448913	1
SNTB2	Plasma	-0.416843	0.0181113	0.434954	1
CCRL2	Plasma	-0.416853	0.0273517	0.444205	1
PLCB1	Plasma	-0.416885	0.00295694	0.419842	1
SEPN1	Plasma	-0.416905	0.0101645	0.42707	1
CORO1B	Plasma	-0.416991	0.235077	0.652068	1
MRPL17	Plasma	-0.417106	0.112733	0.529839	1
VPS29	Plasma	-0.417161	0.309924	0.727085	1
KLRB1	Plasma	-0.417307	0.0713362	0.488643	1
CUEDC2	Plasma	-0.417357	0.190907	0.608264	1
DGUOK	Plasma	-0.41751	0.278137	0.695647	1
DYNLRB1	Plasma	-0.417761	0.417298	0.835059	1
BUD31	Plasma	-0.417778	0.356681	0.774459	1
CDC34	Plasma	-0.417827	0.0602476	0.478075	1
MUC1	Plasma	-0.418035	0.0364073	0.454442	1
PLXNB2	Plasma	-0.418052	0.0380706	0.456122	1
KCNK1	Plasma	-0.418235	0.0112733	0.429508	1
GFPT2	Plasma	-0.418652	0.00554426	0.424196	1
CHMP4C	Plasma	-0.418681	0.0301238	0.448805	1
KCNJ8	Plasma	-0.418826	0.00110885	0.419935	1
EIF2S3	Plasma	-0.418915	0.295324	0.714239	1
PPP1CB	Plasma	-0.418966	0.284975	0.703941	1
DYNC1LI2	Plasma	-0.419012	0.0875993	0.506612	1
PTP4A2	Plasma	-0.419149	0.355202	0.774351	1
PDCD6IP	Plasma	-0.419188	0.112549	0.531736	1
RFK	Plasma	-0.419278	0.0608021	0.48008	1
CD320	Plasma	-0.419584	0.316947	0.736531	1
NDUFAF2	Plasma	-0.419668	0.134726	0.554393	1
MSMO1	Plasma	-0.41975	0.0316023	0.451352	1
PSMB5	Plasma	-0.419768	0.363704	0.783471	1
CKB	Plasma	-0.419841	0.262798	0.682639	1
YDJC	Plasma	-0.419858	0.0938828	0.513741	1
PYURF	Plasma	-0.419878	0.331362	0.75124	1
PGK1	Plasma	-0.420063	0.427463	0.847526	1
PSMA5	Plasma	-0.420067	0.286638	0.706705	1
NDUFS3	Plasma	-0.420224	0.253742	0.673966	1
ENPP2	Plasma	-0.420292	0.0166328	0.436925	1
C1QTNF6	Plasma	-0.420337	0.00776197	0.428099	1
PHB2	Plasma	-0.420614	0.319534	0.740149	1
DENR	Plasma	-0.420645	0.0990575	0.519703	1
RAPGEF5	Plasma	-0.420682	0.0175568	0.438239	1
RAB10	Plasma	-0.420721	0.258178	0.678899	1
CD2AP	Plasma	-0.421064	0.0617261	0.48279	1
AP3S1	Plasma	-0.421138	0.390501	0.811639	1
AFF4	Plasma	-0.421167	0.168915	0.590083	1
FAM129B	Plasma	-0.421184	0.0151543	0.436338	1
WLS	Plasma	-0.421185	0.00572907	0.426914	1
MRPS5	Plasma	-0.421247	0.131953	0.553201	1
SLC35A3	Plasma	-0.421296	0.0643134	0.485609	1
RTFDC1	Plasma	-0.421402	0.208279	0.629682	1
SUGT1	Plasma	-0.421432	0.166513	0.587945	1
TMEM14C	Plasma	-0.421615	0.435409	0.857025	1
ARRDC1	Plasma	-0.421699	0.10608	0.527779	1
RPL7L1	Plasma	-0.421727	0.138791	0.560518	1
SOX6	Plasma	-0.42174	0.00517464	0.426914	1
FBL	Plasma	-0.421796	0.366106	0.787902	1
GABARAPL2	Plasma	-0.421811	0.422473	0.844284	1
TMEM45A	Plasma	-0.421919	0.210312	0.632231	1
SFRP4	Plasma	-0.421924	0.00369617	0.42562	1
IARS2	Plasma	-0.422198	0.0554426	0.477641	1
GSS	Plasma	-0.422327	0.0868601	0.509187	1
POLR1D	Plasma	-0.422802	0.413232	0.836034	1
NCF2	Plasma	-0.422834	0.0118278	0.434662	1
SCARB2	Plasma	-0.422855	0.251525	0.67438	1
C1orf123	Plasma	-0.422935	0.0770652	0.5	1
HLA-DMA	Plasma	-0.422989	0.286084	0.709073	1
DAZAP2	Plasma	-0.422991	0.326372	0.749363	1
HNRNPH3	Plasma	-0.423052	0.224727	0.647779	1
SELENBP1	Plasma	-0.423065	0.0486047	0.471669	1
SF3B6	Plasma	-0.423115	0.433192	0.856307	1
BORCS7	Plasma	-0.423117	0.106635	0.529752	1
TMEM47	Plasma	-0.423193	0.00406579	0.427259	1
FSTL3	Plasma	-0.423273	0.00813158	0.431405	1
MYO1C	Plasma	-0.423306	0.0648679	0.488173	1
NTPCR	Plasma	-0.423407	0.0417668	0.465174	1
NCBP2	Plasma	-0.423446	0.144336	0.567781	1
SRSF1	Plasma	-0.423484	0.138607	0.56209	1
CBR3	Plasma	-0.423484	0.00683792	0.430322	1
ATP5C1	Plasma	-0.423518	0.401405	0.824923	1
PPM1G	Plasma	-0.423576	0.26058	0.684156	1
AGT	Plasma	-0.423588	0.00332656	0.426914	1
CETN2	Plasma	-0.423774	0.119202	0.542975	1
NTHL1	Plasma	-0.423821	0.0644982	0.488319	1
PRAC1	Plasma	-0.423889	0.0170024	0.440891	1
RAP2B	Plasma	-0.423963	0.0678248	0.491788	1
MRPL19	Plasma	-0.424065	0.0818703	0.505935	1
GALNT18	Plasma	-0.424072	0.000369617	0.424442	1
PSMG1	Plasma	-0.424102	0.0996119	0.523714	1
HOOK2	Plasma	-0.424136	0.0835335	0.50767	1
FAM107A	Plasma	-0.424154	0.00554426	0.429698	1
CCDC102B	Plasma	-0.424447	0.0118278	0.436275	1
CSNK2A1	Plasma	-0.424476	0.0861209	0.510597	1
MAPK3	Plasma	-0.424519	0.0406579	0.465177	1
UBA1	Plasma	-0.42452	0.148032	0.572551	1
SPG20	Plasma	-0.424806	0.0330808	0.457887	1
MALSU1	Plasma	-0.425077	0.107743	0.53282	1
GCSH	Plasma	-0.425149	0.178895	0.604044	1
TMEM43	Plasma	-0.42519	0.054149	0.479339	1
DNM2	Plasma	-0.425208	0.103493	0.528701	1
LIMS2	Plasma	-0.425385	0.0062835	0.431669	1
FASN	Plasma	-0.425497	0.0194049	0.444902	1
FUT3	Plasma	-0.425525	0.017372	0.442897	1
PRKAR1A	Plasma	-0.42553	0.249677	0.675207	1
PLEKHA5	Plasma	-0.425558	0.00997967	0.435537	1
EHD4	Plasma	-0.425567	0.23212	0.657687	1
MYL12A	Plasma	-0.425599	0.525781	0.95138	1
GAS1	Plasma	-0.425599	0.00332656	0.428926	1
KIAA0355	Plasma	-0.425793	0.0321567	0.45795	1
FOSL2	Plasma	-0.4258	0.16947	0.595269	1
CACYBP	Plasma	-0.425852	0.284051	0.709903	1
VPS25	Plasma	-0.426033	0.110331	0.536364	1
MMAB	Plasma	-0.426072	0.0696729	0.495745	1
DCLK1	Plasma	-0.426203	0.00258732	0.42879	1
ASAP1	Plasma	-0.426222	0.0534097	0.479632	1
TREM1	Plasma	-0.426225	0.00443541	0.43066	1
ILF3	Plasma	-0.426243	0.229348	0.655591	1
PTPRE	Plasma	-0.426244	0.0428756	0.46912	1
STX10	Plasma	-0.426363	0.105156	0.531519	1
GPR35	Plasma	-0.426422	0.0144151	0.440837	1
C16orf45	Plasma	-0.426441	0.00388098	0.430322	1
FRMD6	Plasma	-0.42645	0.0140455	0.440496	1
EFHD1	Plasma	-0.427181	0.000924044	0.428105	1
HEXB	Plasma	-0.42721	0.378303	0.805513	1
MKRN1	Plasma	-0.427212	0.19331	0.620521	1
RPAIN	Plasma	-0.427283	0.117354	0.544637	1
PARD6B	Plasma	-0.427287	0.0266125	0.4539	1
BCL2L1	Plasma	-0.427409	0.114951	0.54236	1
ATIC	Plasma	-0.427525	0.0733691	0.500894	1
ANP32A	Plasma	-0.427662	0.140824	0.568486	1
CALHM2	Plasma	-0.427682	0.0118278	0.43951	1
HEXA	Plasma	-0.427695	0.172611	0.600306	1
UTRN	Plasma	-0.4278	0.0820551	0.509855	1
CAMTA1	Plasma	-0.427882	0.321752	0.749634	1
SAMHD1	Plasma	-0.427932	0.03382	0.461752	1
ATP6V1D	Plasma	-0.428045	0.111624	0.539669	1
CMIP	Plasma	-0.428092	0.0410275	0.46912	1
ZDHHC12	Plasma	-0.428105	0.199409	0.627514	1
RBP5	Plasma	-0.428157	0.00351137	0.431669	1
ANKRD35	Plasma	-0.428289	0.0020329	0.430322	1
HPRT1	Plasma	-0.42833	0.080207	0.508537	1
RNPEP	Plasma	-0.428388	0.0711514	0.499539	1
PTGES2	Plasma	-0.428441	0.172242	0.600683	1
SSNA1	Plasma	-0.428475	0.287932	0.716407	1
SOWAHC	Plasma	-0.428477	0.00813158	0.436609	1
CD302	Plasma	-0.428511	0.0116429	0.440154	1
LRPPRC	Plasma	-0.428576	0.0619109	0.490487	1
EVL	Plasma	-0.428614	0.0857512	0.514365	1
ISG15	Plasma	-0.428688	0.376271	0.804959	1
HIBADH	Plasma	-0.428806	0.0613565	0.490162	1
UBE2E3	Plasma	-0.428821	0.237294	0.666116	1
SOX7	Plasma	-0.428979	0.0020329	0.431012	1
NEGR1	Plasma	-0.429028	0.00129366	0.430322	1
HDAC7	Plasma	-0.429135	0.0774349	0.50657	1
TMED1	Plasma	-0.42915	0.0964702	0.52562	1
MINOS1	Plasma	-0.429253	0.447607	0.87686	1
CARD16	Plasma	-0.429294	0.135095	0.564389	1
GLIPR2	Plasma	-0.429431	0.092774	0.522205	1
CELF2	Plasma	-0.429435	0.13565	0.565084	1
TPP1	Plasma	-0.429474	0.134171	0.563645	1
SERTAD1	Plasma	-0.429556	0.377934	0.80749	1
OMD	Plasma	-0.429582	0.000739235	0.430322	1
TMEM14A	Plasma	-0.429672	0.136943	0.566616	1
TRIP6	Plasma	-0.429679	0.0851968	0.514876	1
LAMC2	Plasma	-0.430171	0.0188505	0.449022	1
ATF3	Plasma	-0.430252	0.331732	0.761983	1
C2	Plasma	-0.430425	0.032896	0.46332	1
DARS	Plasma	-0.430507	0.162262	0.592769	1
XRCC5	Plasma	-0.430667	0.206062	0.636728	1
REPIN1	Plasma	-0.430933	0.13029	0.561223	1
NES	Plasma	-0.431053	0.00258732	0.43364	1
LINC00998	Plasma	-0.431151	0.0994271	0.530579	1
NFE2L2	Plasma	-0.431216	0.297727	0.728943	1
ST3GAL4	Plasma	-0.4313	0.0219922	0.453292	1
PTPRK	Plasma	-0.431352	0.0112733	0.442626	1
PPA2	Plasma	-0.43137	0.179449	0.610819	1
SNRPE	Plasma	-0.431408	0.417853	0.84926	1
HNRNPF	Plasma	-0.431454	0.36241	0.793864	1
GLRX5	Plasma	-0.431586	0.129366	0.560952	1
IRF2BP2	Plasma	-0.431646	0.27056	0.702206	1
IPO11	Plasma	-0.431873	0.0129366	0.444809	1
MRPS2	Plasma	-0.432006	0.0992423	0.531248	1
EIF4A1	Plasma	-0.432013	0.402698	0.834711	1
SLC25A1	Plasma	-0.432229	0.0933284	0.525557	1
AKR7A3	Plasma	-0.43234	0.0107189	0.443059	1
PAIP1	Plasma	-0.432408	0.153206	0.585614	1
SET	Plasma	-0.432427	0.402144	0.834571	1
DAZAP1	Plasma	-0.432429	0.180558	0.612987	1
TMEM123	Plasma	-0.432501	0.368139	0.80064	1
S100A11	Plasma	-0.432535	0.554241	0.986777	1
NT5E	Plasma	-0.432727	0.0297542	0.462481	1
PLEKHA1	Plasma	-0.43329	0.00757716	0.440867	1
SEC23A	Plasma	-0.433475	0.124376	0.557851	1
HIGD1B	Plasma	-0.433502	0.00277213	0.436275	1
ASPN	Plasma	-0.433629	0.00591388	0.439542	1
AP2B1	Plasma	-0.433665	0.0565515	0.490216	1
GDI2	Plasma	-0.433751	0.359638	0.793388	1
IDH3B	Plasma	-0.433842	0.167437	0.601279	1
C6orf48	Plasma	-0.433917	0.394567	0.828484	1
COPS8	Plasma	-0.433924	0.143412	0.577335	1
RHPN2	Plasma	-0.434238	0.026058	0.460296	1
BZW1	Plasma	-0.43433	0.296248	0.730579	1
ACOT7	Plasma	-0.434422	0.029939	0.464361	1
MUC12	Plasma	-0.434565	0.106819	0.541384	1
LAMTOR1	Plasma	-0.434612	0.368693	0.803306	1
TBRG4	Plasma	-0.43479	0.0417668	0.476557	1
TSPAN14	Plasma	-0.43495	0.0354833	0.470434	1
VMP1	Plasma	-0.43499	0.322861	0.757851	1
DNAJC2	Plasma	-0.435133	0.151728	0.586861	1
ARHGEF12	Plasma	-0.435135	0.0352985	0.470434	1
MRPL36	Plasma	-0.435234	0.247459	0.682693	1
TCF7L2	Plasma	-0.435346	0.0136758	0.449022	1
PSIP1	Plasma	-0.435427	0.126594	0.562021	1
GRINA	Plasma	-0.435429	0.149695	0.585124	1
MRPL21	Plasma	-0.435537	0.2129	0.648436	1
TWF2	Plasma	-0.435726	0.0874145	0.52314	1
CCDC34	Plasma	-0.435739	0.020329	0.456068	1
ATP1B3	Plasma	-0.435846	0.306598	0.742444	1
CNRIP1	Plasma	-0.435999	0.00351137	0.43951	1
MKKS	Plasma	-0.436022	0.248568	0.68459	1
FAM49B	Plasma	-0.43604	0.171318	0.607357	1
SNHG18	Plasma	-0.436242	0.0188505	0.455092	1
MYO10	Plasma	-0.436445	0.00813158	0.444577	1
YPEL2	Plasma	-0.436533	0.0227315	0.459264	1
FAM210B	Plasma	-0.43659	0.0534097	0.489999	1
KCNQ1OT1	Plasma	-0.4366	0.285714	0.722314	1
ACTR3	Plasma	-0.436785	0.285529	0.722314	1
PFKL	Plasma	-0.436828	0.169654	0.606483	1
PLK2	Plasma	-0.436924	0.0572907	0.494215	1
DDX21	Plasma	-0.436935	0.333025	0.76996	1
NDUFS4	Plasma	-0.436943	0.259841	0.696784	1
PSMG2	Plasma	-0.437096	0.189244	0.62634	1
PNP	Plasma	-0.437292	0.225651	0.662943	1
TAX1BP1	Plasma	-0.437486	0.318056	0.755542	1
OCLN	Plasma	-0.437749	0.0225467	0.460296	1
TNFAIP3	Plasma	-0.437793	0.331177	0.76897	1
DTD1	Plasma	-0.437926	0.102754	0.54068	1
SERPINE1	Plasma	-0.43793	0.0101645	0.448095	1
SMIM15	Plasma	-0.437941	0.136019	0.573961	1
IL7R	Plasma	-0.438289	0.0340048	0.472294	1
COPZ2	Plasma	-0.438307	0.0269821	0.465289	1
SH3BP5	Plasma	-0.438416	0.194049	0.632466	1
NDUFA10	Plasma	-0.438559	0.236925	0.675484	1
QARS	Plasma	-0.438579	0.233598	0.672177	1
EFNB1	Plasma	-0.438846	0.0219922	0.460838	1
MDH2	Plasma	-0.438895	0.399741	0.838636	1
GAS7	Plasma	-0.439035	0.00813158	0.447167	1
UBE2V2	Plasma	-0.439043	0.133617	0.57266	1
RABL6	Plasma	-0.439055	0.0829791	0.522034	1
TWIST1	Plasma	-0.439115	0.000554426	0.439669	1
NEXN	Plasma	-0.439144	0.0020329	0.441176	1
UBAC2	Plasma	-0.439281	0.0291998	0.468481	1
CRK	Plasma	-0.439296	0.102754	0.54205	1
ENTPD6	Plasma	-0.439337	0.109961	0.549298	1
C1QBP	Plasma	-0.439383	0.360931	0.800314	1
UBE2N	Plasma	-0.439411	0.277213	0.716624	1
TRIM28	Plasma	-0.439541	0.129921	0.569462	1
FAM26F	Plasma	-0.439544	0.0223619	0.461905	1
PSMG3	Plasma	-0.43955	0.123083	0.562632	1
BNC2	Plasma	-0.439757	0.000739235	0.440496	1
LIPH	Plasma	-0.439884	0.0110885	0.450973	1
WDR34	Plasma	-0.439947	0.0583996	0.498347	1
DPEP1	Plasma	-0.439979	0.0973942	0.537373	1
NT5C3A	Plasma	-0.439994	0.188875	0.628869	1
MLF2	Plasma	-0.440129	0.307337	0.747466	1
GRHPR	Plasma	-0.440146	0.161892	0.602038	1
GIMAP6	Plasma	-0.440148	0.0020329	0.442181	1
STAU1	Plasma	-0.440222	0.235262	0.675484	1
SEMA3B	Plasma	-0.440225	0.0253188	0.465544	1
METAP2	Plasma	-0.440248	0.230087	0.670334	1
LARP6	Plasma	-0.440408	0.00369617	0.444104	1
ATP6V1B2	Plasma	-0.440425	0.0410275	0.481453	1
MEIS2	Plasma	-0.44054	0.0020329	0.442573	1
UBE2R2	Plasma	-0.440612	0.0997967	0.540409	1
ARPC5L	Plasma	-0.440638	0.276474	0.717112	1
CHMP1B	Plasma	-0.440688	0.224543	0.66523	1
YWHAQ	Plasma	-0.440939	0.399556	0.840496	1
NELFCD	Plasma	-0.440961	0.122159	0.56312	1
BBC3	Plasma	-0.441048	0.0835335	0.524581	1
CUTC	Plasma	-0.441099	0.055073	0.496172	1
LSM6	Plasma	-0.441208	0.142672	0.58388	1
CD86	Plasma	-0.441222	0.047311	0.488533	1
DHX15	Plasma	-0.441275	0.0951765	0.536452	1
CREB5	Plasma	-0.441386	0.0149695	0.456355	1
YWHAB	Plasma	-0.441448	0.417298	0.858746	1
KTN1	Plasma	-0.441469	0.335797	0.777267	1
CLEC2B	Plasma	-0.441538	0.268712	0.71025	1
TNFRSF1B	Plasma	-0.441656	0.0419516	0.483608	1
BLOC1S1	Plasma	-0.441705	0.382184	0.82389	1
PLEKHB2	Plasma	-0.441722	0.105895	0.547618	1
CHPT1	Plasma	-0.4418	0.151728	0.593528	1
CD3G	Plasma	-0.441876	0.0175568	0.459432	1
GTF2F2	Plasma	-0.441896	0.117538	0.559434	1
HHEX	Plasma	-0.442118	0.0138607	0.455979	1
IRS2	Plasma	-0.44227	0.0417668	0.484037	1
ENHO	Plasma	-0.442416	0.000739235	0.443155	1
HSD3B7	Plasma	-0.442495	0.0138607	0.456355	1
OLFML2B	Plasma	-0.442596	0.00184809	0.444444	1
LIMCH1	Plasma	-0.442797	0.00332656	0.446124	1
KHDRBS1	Plasma	-0.442824	0.28941	0.732235	1
ADAM9	Plasma	-0.442898	0.0266125	0.469511	1
CSTB	Plasma	-0.442933	0.459989	0.902922	1
MRPL18	Plasma	-0.442954	0.258547	0.701501	1
CARD19	Plasma	-0.442974	0.123452	0.566426	1
C1orf106	Plasma	-0.44298	0.0205138	0.463494	1
SPTAN1	Plasma	-0.443026	0.104971	0.547997	1
GPC1	Plasma	-0.443031	0.00572907	0.44876	1
DLD	Plasma	-0.443149	0.0646831	0.507832	1
AGR3	Plasma	-0.44322	0.0356681	0.478888	1
PLS1	Plasma	-0.443303	0.017372	0.460675	1
LTBP3	Plasma	-0.44332	0.10645	0.54977	1
RNF43	Plasma	-0.443408	0.0110885	0.454496	1
ETFA	Plasma	-0.443504	0.232305	0.675809	1
GLO1	Plasma	-0.443532	0.230272	0.673803	1
LCK	Plasma	-0.443644	0.0310479	0.474692	1
GOLIM4	Plasma	-0.443974	0.104787	0.54876	1
HNRNPU	Plasma	-0.44407	0.336352	0.780422	1
ARID4B	Plasma	-0.444149	0.237849	0.681997	1
ENO1	Plasma	-0.444349	0.456478	0.900826	1
POP7	Plasma	-0.444402	0.151728	0.59613	1
C1QTNF2	Plasma	-0.444527	0.00110885	0.445636	1
COL7A1	Plasma	-0.444792	0.00314175	0.447934	1
C1QB	Plasma	-0.44488	0.0567363	0.501616	1
C5orf15	Plasma	-0.44511	0.0846424	0.529752	1
KIAA1217	Plasma	-0.44511	0.0110885	0.456198	1
CLNS1A	Plasma	-0.445253	0.238958	0.684211	1
TIMM8B	Plasma	-0.445326	0.243763	0.689089	1
IP6K2	Plasma	-0.445338	0.150249	0.595588	1
NDRG2	Plasma	-0.445357	0.020329	0.465686	1
PRR15	Plasma	-0.445437	0.0140455	0.459483	1
NRN1	Plasma	-0.445548	0.00517464	0.450723	1
SNX10	Plasma	-0.445613	0.0136758	0.459289	1
NIFK	Plasma	-0.445639	0.127888	0.573527	1
MAGI1	Plasma	-0.445733	0.00498984	0.450723	1
CNIH1	Plasma	-0.445778	0.286454	0.732231	1
TMOD3	Plasma	-0.445851	0.054149	0.5	1
SGIP1	Plasma	-0.445999	0.00110885	0.447107	1
TCEAL7	Plasma	-0.446111	0.00258732	0.448698	1
RNF24	Plasma	-0.446304	0.0404731	0.486777	1
WEE1	Plasma	-0.446481	0.0247644	0.471245	1
FAAP20	Plasma	-0.446538	0.282388	0.728926	1
PLIN2	Plasma	-0.446542	0.161892	0.608435	1
SRP9	Plasma	-0.446751	0.369987	0.816738	1
PRR15L	Plasma	-0.447073	0.0144151	0.461488	1
WNT5A	Plasma	-0.447076	0.00498984	0.452066	1
SSRP1	Plasma	-0.44718	0.162447	0.609627	1
SOX18	Plasma	-0.447191	0.0022177	0.449409	1
KRT24	Plasma	-0.44722	0.00147847	0.448698	1
LRRC32	Plasma	-0.447226	0.00702273	0.454248	1
STMN3	Plasma	-0.447394	0.0129366	0.460331	1
IGSF6	Plasma	-0.447467	0.00258732	0.450054	1
DCBLD1	Plasma	-0.447799	0.0216226	0.469421	1
THBS3	Plasma	-0.447854	0.0085012	0.456355	1
SPOCK2	Plasma	-0.447919	0.0402883	0.488207	1
ARL4C	Plasma	-0.447969	0.0826095	0.530579	1
PRPF40A	Plasma	-0.448056	0.225097	0.673153	1
HDHD3	Plasma	-0.448117	0.059878	0.507995	1
CMTM8	Plasma	-0.448452	0.0255036	0.473955	1
ZBTB7A	Plasma	-0.448628	0.0903715	0.538999	1
MACROD1	Plasma	-0.448855	0.10608	0.554935	1
PROS1	Plasma	-0.44891	0.00591388	0.454824	1
LINC01420	Plasma	-0.448969	0.30475	0.753719	1
TMEM183A	Plasma	-0.449036	0.157827	0.606862	1
TJP2	Plasma	-0.449079	0.0297542	0.478834	1
PDGFA	Plasma	-0.4492	0.00831639	0.457516	1
RP11-532F12.5	Plasma	-0.449241	0.0378858	0.487127	1
TUSC3	Plasma	-0.449284	0.00443541	0.453719	1
EVA1A	Plasma	-0.449392	0.00184809	0.45124	1
PITX1	Plasma	-0.449623	0.00887082	0.458494	1
ARL14	Plasma	-0.449642	0.0571059	0.506748	1
ZNRD1	Plasma	-0.449687	0.13029	0.579977	1
ATP13A3	Plasma	-0.449808	0.0521161	0.501924	1
PICALM	Plasma	-0.450078	0.0781741	0.528252	1
SMARCC1	Plasma	-0.450099	0.0875993	0.537699	1
SASH1	Plasma	-0.450107	0.00258732	0.452694	1
DOCK9	Plasma	-0.450147	0.0110885	0.461235	1
MAFB	Plasma	-0.450507	0.0157087	0.466216	1
TSTA3	Plasma	-0.450644	0.218444	0.669088	1
EEF1E1	Plasma	-0.450728	0.0990575	0.549786	1
MAP7	Plasma	-0.450906	0.0199593	0.470866	1
RPL26L1	Plasma	-0.450982	0.159675	0.610656	1
SFTA1P	Plasma	-0.451081	0.00258732	0.453668	1
MRPL27	Plasma	-0.451166	0.1983	0.649466	1
ESRRA	Plasma	-0.451325	0.0602476	0.511572	1
POLR2E	Plasma	-0.451486	0.238958	0.690444	1
SNX6	Plasma	-0.451555	0.111255	0.56281	1
NONO	Plasma	-0.45166	0.270006	0.721665	1
LASP1	Plasma	-0.45171	0.112549	0.564258	1
DMKN	Plasma	-0.451774	0.0609869	0.512761	1
MAPKAP1	Plasma	-0.451796	0.113288	0.565084	1
BCAT1	Plasma	-0.452014	0.00831639	0.460331	1
TRAF4	Plasma	-0.452142	0.213639	0.665781	1
NAA20	Plasma	-0.452324	0.237849	0.690173	1
AKR7A2	Plasma	-0.452332	0.163371	0.615702	1
C1QC	Plasma	-0.452443	0.0197745	0.472218	1
CDC37	Plasma	-0.45251	0.387174	0.839685	1
ST5	Plasma	-0.452589	0.00443541	0.457025	1
NME4	Plasma	-0.45262	0.293661	0.746281	1
CCDC124	Plasma	-0.452731	0.162262	0.614993	1
SEC31A	Plasma	-0.452817	0.262059	0.714876	1
ZFHX3	Plasma	-0.452867	0.0062835	0.45915	1
A4GALT	Plasma	-0.453082	0.00480503	0.457887	1
IPO7	Plasma	-0.453191	0.0907411	0.543932	1
LURAP1L	Plasma	-0.453949	0.0171872	0.471137	1
GGH	Plasma	-0.45399	0.196452	0.650442	1
RIN2	Plasma	-0.454124	0.00868601	0.46281	1
DNAJC19	Plasma	-0.454165	0.199963	0.654128	1
ABHD17C	Plasma	-0.454181	0.0157087	0.46989	1
SUCLG2	Plasma	-0.454221	0.14489	0.599111	1
ZC3HAV1	Plasma	-0.454247	0.173166	0.627413	1
EPHB2	Plasma	-0.454379	0.00683792	0.461217	1
LYPLA1	Plasma	-0.454695	0.235262	0.689956	1
CCT4	Plasma	-0.454816	0.28479	0.739606	1
TSPAN3	Plasma	-0.454936	0.257623	0.712559	1
C17orf58	Plasma	-0.454984	0.0258732	0.480858	1
SSFA2	Plasma	-0.455132	0.0556274	0.510759	1
SORD	Plasma	-0.455283	0.0133062	0.468589	1
HAPLN3	Plasma	-0.455474	0.0131214	0.468595	1
SH3BGRL	Plasma	-0.455508	0.361486	0.816993	1
NDUFS2	Plasma	-0.455662	0.145075	0.600737	1
BCL7C	Plasma	-0.455682	0.0916651	0.547347	1
SORBS3	Plasma	-0.45575	0.0277213	0.483471	1
CHN1	Plasma	-0.455777	0.00868601	0.464463	1
TACC1	Plasma	-0.455921	0.168915	0.624836	1
DNPEP	Plasma	-0.456011	0.156163	0.612174	1
RALB	Plasma	-0.4562	0.0437997	0.5	1
HACD3	Plasma	-0.456269	0.0831639	0.539433	1
CAPRIN1	Plasma	-0.456403	0.0933284	0.549732	1
EBNA1BP2	Plasma	-0.456434	0.179264	0.635698	1
RPIA	Plasma	-0.456471	0.0846424	0.541113	1
DHRS3	Plasma	-0.456647	0.013491	0.470138	1
COMMD7	Plasma	-0.456833	0.141194	0.598027	1
CEBPG	Plasma	-0.456952	0.176308	0.633259	1
FYB	Plasma	-0.457072	0.0186657	0.475738	1
CKAP4	Plasma	-0.457086	0.284236	0.741322	1
NOB1	Plasma	-0.457136	0.12604	0.583175	1
RAB5C	Plasma	-0.457248	0.241175	0.698423	1
POF1B	Plasma	-0.457294	0.00739235	0.464686	1
RHOJ	Plasma	-0.457601	0.00166328	0.459264	1
C19orf48	Plasma	-0.457721	0.118462	0.576183	1
PRDX3	Plasma	-0.458201	0.214193	0.672394	1
EBP	Plasma	-0.458206	0.247089	0.705296	1
GK	Plasma	-0.458283	0.0354833	0.493766	1
LSM7	Plasma	-0.458773	0.416559	0.875332	1
RALBP1	Plasma	-0.458871	0.121974	0.580844	1
HSPA1A	Plasma	-0.459191	0.418222	0.877413	1
FNDC1	Plasma	-0.459309	0.00184809	0.461157	1
RAB4A	Plasma	-0.45945	0.232674	0.692124	1
PDCD2	Plasma	-0.459886	0.177601	0.637487	1
TSEN34	Plasma	-0.460027	0.154315	0.614342	1
CEACAM1	Plasma	-0.46005	0.037701	0.497751	1
ZNF503	Plasma	-0.460191	0.00757716	0.467769	1
HEPH	Plasma	-0.460264	0.0151543	0.475419	1
SVBP	Plasma	-0.460268	0.0665311	0.526799	1
SSBP1	Plasma	-0.46031	0.343744	0.804054	1
WNT2	Plasma	-0.460418	0.000739235	0.461157	1
RAB11FIP1	Plasma	-0.460487	0.307522	0.768009	1
NTM	Plasma	-0.460505	0.00147847	0.461983	1
TST	Plasma	-0.46054	0.0561819	0.516722	1
FNIP2	Plasma	-0.460627	0.0288302	0.489457	1
GDE1	Plasma	-0.460856	0.1253	0.586156	1
LAMTOR2	Plasma	-0.460879	0.311033	0.771912	1
TPMT	Plasma	-0.460909	0.0752172	0.536127	1
PTP4A3	Plasma	-0.461157	0.102569	0.563725	1
GSPT1	Plasma	-0.461269	0.225651	0.686921	1
CBR1	Plasma	-0.461353	0.0914803	0.552833	1
DNTTIP1	Plasma	-0.461482	0.0835335	0.545016	1
CLTB	Plasma	-0.46155	0.338385	0.799935	1
UQCRC1	Plasma	-0.461607	0.322122	0.783728	1
C16orf13	Plasma	-0.461691	0.319165	0.780855	1
NPM3	Plasma	-0.461793	0.139161	0.600954	1
LEPROTL1	Plasma	-0.461861	0.225282	0.687143	1
FIBP	Plasma	-0.461879	0.163741	0.62562	1
RAD21	Plasma	-0.461974	0.132693	0.594666	1
SCCPDH	Plasma	-0.46214	0.0460174	0.508158	1
HSD17B12	Plasma	-0.462153	0.196636	0.658789	1
MRPL15	Plasma	-0.462242	0.0948069	0.557049	1
CTDSP2	Plasma	-0.462417	0.107004	0.569421	1
ZNF428	Plasma	-0.462706	0.237294	0.7	1
LITAF	Plasma	-0.463091	0.369987	0.833078	1
SLC39A4	Plasma	-0.463131	0.141563	0.604694	1
LINC00657	Plasma	-0.463193	0.251155	0.714348	1
RILPL2	Plasma	-0.463218	0.0722602	0.535478	1
SPINT2	Plasma	-0.463245	0.437997	0.901241	1
NEDD9	Plasma	-0.463338	0.121419	0.584757	1
PLXNA2	Plasma	-0.463431	0.00831639	0.471748	1
MEST	Plasma	-0.463464	0.0182961	0.481761	1
TWSG1	Plasma	-0.463524	0.0620957	0.52562	1
NPTN	Plasma	-0.463613	0.0330808	0.496694	1
ABCC3	Plasma	-0.463615	0.0147847	0.4784	1
PRKCH	Plasma	-0.463636	0.0153391	0.478975	1
CFAP20	Plasma	-0.463792	0.096655	0.560447	1
RBFOX2	Plasma	-0.463815	0.0155239	0.479339	1
AQP1	Plasma	-0.463821	0.00924044	0.473062	1
F2RL1	Plasma	-0.463829	0.0157087	0.479538	1
MPZL2	Plasma	-0.464171	0.00757716	0.471748	1
CCNB1IP1	Plasma	-0.464213	0.0608021	0.525015	1
NDUFC1	Plasma	-0.464243	0.301977	0.76622	1
ARMCX1	Plasma	-0.464251	0.0120126	0.476263	1
HMGB3	Plasma	-0.464508	0.0678248	0.532332	1
MPZL1	Plasma	-0.464637	0.148586	0.613223	1
DKC1	Plasma	-0.464804	0.0973942	0.562198	1
2025-09-02	Plasma	-0.46539	0.307337	0.772727	1
SUMO1	Plasma	-0.465432	0.374238	0.839669	1
WDR45B	Plasma	-0.465503	0.142118	0.607621	1
SQLE	Plasma	-0.46552	0.0702273	0.535747	1
TRAP1	Plasma	-0.465755	0.098503	0.564258	1
PTPRM	Plasma	-0.466019	0.00572907	0.471748	1
VDAC3	Plasma	-0.466037	0.164295	0.630332	1
CLIC2	Plasma	-0.466077	0.0332656	0.499343	1
RASSF7	Plasma	-0.466242	0.0524857	0.518727	1
CRLS1	Plasma	-0.466283	0.184809	0.651092	1
CHCHD3	Plasma	-0.466358	0.123267	0.589625	1
ALOX5AP	Plasma	-0.466388	0.0726298	0.539018	1
FARP1	Plasma	-0.466444	0.0062835	0.472727	1
UACA	Plasma	-0.466493	0.00572907	0.472222	1
MTPN	Plasma	-0.46657	0.103678	0.570248	1
FBLIM1	Plasma	-0.466658	0.0170024	0.48366	1
JAG1	Plasma	-0.466658	0.0170024	0.48366	1
CLTC	Plasma	-0.466869	0.0955461	0.562415	1
PALMD	Plasma	-0.466881	0.000924044	0.467806	1
PPFIBP1	Plasma	-0.466921	0.0153391	0.48226	1
LINC01133	Plasma	-0.466944	0.0123822	0.479326	1
SLC39A14	Plasma	-0.467056	0.0552578	0.522314	1
KIF9	Plasma	-0.467244	0.0351137	0.502358	1
GNG12	Plasma	-0.467316	0.0136758	0.480992	1
F11R	Plasma	-0.467502	0.0591388	0.526641	1
NOP16	Plasma	-0.46752	0.0761412	0.543661	1
PNKD	Plasma	-0.467527	0.209203	0.67673	1
ANKRD10	Plasma	-0.4676	0.129921	0.597521	1
TNC	Plasma	-0.467654	0.0182961	0.48595	1
VKORC1	Plasma	-0.467665	0.44964	0.917305	1
OSBPL8	Plasma	-0.468153	0.0855664	0.553719	1
PIGT	Plasma	-0.468209	0.309739	0.777948	1
CMC1	Plasma	-0.468296	0.112549	0.580844	1
ARL4D	Plasma	-0.468317	0.0186657	0.486983	1
MAST4	Plasma	-0.468395	0.0552578	0.523653	1
SHISA5	Plasma	-0.468472	0.137313	0.605785	1
MAGED1	Plasma	-0.468578	0.16448	0.633058	1
MRPL11	Plasma	-0.468596	0.214748	0.683343	1
TNFSF13B	Plasma	-0.468669	0.0147847	0.483454	1
B4GALT5	Plasma	-0.469028	0.032896	0.501924	1
NCBP2-AS2	Plasma	-0.46948	0.104047	0.573527	1
MRPL32	Plasma	-0.469513	0.208464	0.677977	1
FAM60A	Plasma	-0.469799	0.129366	0.599165	1
C1QA	Plasma	-0.469875	0.0582147	0.52809	1
RRAS	Plasma	-0.469887	0.0284605	0.498347	1
SHC1	Plasma	-0.469969	0.0887082	0.558678	1
GNB1	Plasma	-0.470061	0.177047	0.647107	1
RNH1	Plasma	-0.470063	0.382924	0.852986	1
AK2	Plasma	-0.470119	0.189429	0.659548	1
PNRC2	Plasma	-0.470248	0.104417	0.574665	1
PTS	Plasma	-0.470617	0.146738	0.617355	1
NUCB1	Plasma	-0.470798	0.339309	0.810107	1
TSPO	Plasma	-0.470831	0.419516	0.890346	1
SVEP1	Plasma	-0.470851	0.00388098	0.474732	1
TRBC1	Plasma	-0.470929	0.0659767	0.536905	1
SNRPD3	Plasma	-0.470991	0.249861	0.720852	1
TPM3	Plasma	-0.470992	0.354094	0.825085	1
ZFYVE21	Plasma	-0.471145	0.0495287	0.520674	1
C2CD4B	Plasma	-0.471419	0.00295694	0.474376	1
DAPK3	Plasma	-0.471546	0.0863057	0.557851	1
LSM2	Plasma	-0.471619	0.230641	0.70226	1
MARVELD1	Plasma	-0.471772	0.00591388	0.477686	1
PTBP1	Plasma	-0.471796	0.213824	0.68562	1
MYO5B	Plasma	-0.471846	0.0175568	0.489403	1
EBPL	Plasma	-0.472007	0.243208	0.715215	1
MFSD10	Plasma	-0.472012	0.109592	0.581603	1
CAPN2	Plasma	-0.472061	0.278322	0.750383	1
ACTR2	Plasma	-0.472088	0.22177	0.693859	1
NHP2	Plasma	-0.472288	0.336537	0.808824	1
SUMO3	Plasma	-0.472316	0.227684	0.7	1
ARL3	Plasma	-0.472561	0.100166	0.572727	1
GFPT1	Plasma	-0.472652	0.132693	0.605344	1
LBH	Plasma	-0.472763	0.0517464	0.52451	1
PDAP1	Plasma	-0.472776	0.254851	0.727628	1
ATP2A2	Plasma	-0.472908	0.132877	0.605785	1
JOSD2	Plasma	-0.47302	0.144336	0.617355	1
DSC2	Plasma	-0.473042	0.012567	0.485609	1
SDHB	Plasma	-0.473053	0.210128	0.683181	1
IFT172	Plasma	-0.473207	0.0157087	0.488915	1
EIF4E2	Plasma	-0.473297	0.138607	0.611903	1
CCDC3	Plasma	-0.473428	0.00369617	0.477124	1
STAT3	Plasma	-0.4735	0.236925	0.710425	1
FXYD6	Plasma	-0.473549	0.0042506	0.477799	1
ESRP1	Plasma	-0.47356	0.00961005	0.48317	1
TMED3	Plasma	-0.47362	0.298281	0.771901	1
TMEM204	Plasma	-0.473944	0.00240251	0.476347	1
AKR1C1	Plasma	-0.473993	0.000739235	0.474732	1
RDX	Plasma	-0.474087	0.213824	0.687911	1
AAMDC	Plasma	-0.474145	0.0523009	0.526446	1
XRN2	Plasma	-0.474283	0.184994	0.659277	1
MYL12B	Plasma	-0.474307	0.471817	0.946124	1
HNF4A	Plasma	-0.474596	0.0190353	0.493631	1
SYNCRIP	Plasma	-0.474665	0.184069	0.658735	1
RNF187	Plasma	-0.474727	0.179819	0.654545	1
BOLA3	Plasma	-0.474761	0.169285	0.644046	1
NCKAP1	Plasma	-0.474858	0.0145999	0.489457	1
FAM20C	Plasma	-0.475099	0.00258732	0.477686	1
UQCRC2	Plasma	-0.475159	0.271114	0.746274	1
WFDC1	Plasma	-0.475186	0.00277213	0.477958	1
POLR2F	Plasma	-0.475213	0.294585	0.769798	1
ABHD2	Plasma	-0.47529	0.0421364	0.517426	1
RGS16	Plasma	-0.475432	0.137313	0.612745	1
DUT	Plasma	-0.47575	0.295324	0.771074	1
RBPJ	Plasma	-0.475799	0.136758	0.612557	1
COLGALT1	Plasma	-0.475954	0.0273517	0.503306	1
OLR1	Plasma	-0.47597	0.00609869	0.482069	1
HADH	Plasma	-0.476141	0.0752172	0.551358	1
TBX2	Plasma	-0.4762	0.000924044	0.477124	1
KDELR3	Plasma	-0.476533	0.11107	0.587603	1
TALDO1	Plasma	-0.476593	0.312881	0.789474	1
CCL20	Plasma	-0.47672	0.14526	0.621979	1
PTGIS	Plasma	-0.476739	0.00258732	0.479326	1
MARCKS	Plasma	-0.47679	0.393458	0.870248	1
WNT2B	Plasma	-0.47703	0.00535945	0.482389	1
KLF10	Plasma	-0.477316	0.162632	0.639947	1
POLD2	Plasma	-0.477332	0.156903	0.634235	1
ZNF511	Plasma	-0.477342	0.161338	0.63868	1
ADAMTS12	Plasma	-0.477676	0.00166328	0.479339	1
RAD23B	Plasma	-0.477854	0.199039	0.676893	1
SOX17	Plasma	-0.47801	0.0042506	0.48226	1
IRF8	Plasma	-0.478173	0.0256884	0.503861	1
CTSA	Plasma	-0.478182	0.244132	0.722314	1
MAP3K7CL	Plasma	-0.478242	0.00868601	0.486928	1
YWHAG	Plasma	-0.478367	0.139715	0.618082	1
RCN2	Plasma	-0.478387	0.240621	0.719008	1
ADAMTSL4	Plasma	-0.478403	0.0116429	0.490046	1
STX3	Plasma	-0.478524	0.0486047	0.527129	1
SERINC5	Plasma	-0.478592	0.0399187	0.51851	1
CARHSP1	Plasma	-0.478704	0.240251	0.718955	1
P4HA1	Plasma	-0.478907	0.0839032	0.56281	1
PEA15	Plasma	-0.479005	0.109037	0.588042	1
ZFAS1	Plasma	-0.47917	0.445759	0.924928	1
TFRC	Plasma	-0.479289	0.112179	0.591468	1
CKS2	Plasma	-0.479426	0.272593	0.752019	1
GPR183	Plasma	-0.479553	0.195528	0.675081	1
FABP4	Plasma	-0.479731	0.00868601	0.488417	1
AES	Plasma	-0.479772	0.206986	0.686758	1
ARMC10	Plasma	-0.479898	0.150434	0.630332	1
ABRACL	Plasma	-0.480012	0.280355	0.760366	1
STMN1	Plasma	-0.480085	0.133986	0.614071	1
VPS35	Plasma	-0.480235	0.115136	0.595371	1
ADAM28	Plasma	-0.480561	0.213454	0.694015	1
DDAH1	Plasma	-0.480786	0.0112733	0.492059	1
RAB7A	Plasma	-0.480884	0.332286	0.81317	1
SUCLG1	Plasma	-0.480984	0.211791	0.692775	1
PPP1R16A	Plasma	-0.4812	0.0452781	0.526478	1
CST7	Plasma	-0.481253	0.0545186	0.535772	1
MRPL42	Plasma	-0.481258	0.152652	0.63391	1
SSB	Plasma	-0.481274	0.231935	0.713209	1
ANXA11	Plasma	-0.481799	0.327296	0.809095	1
MT1X	Plasma	-0.481812	0.162816	0.644628	1
CIB1	Plasma	-0.481877	0.369063	0.85094	1
KYNU	Plasma	-0.482522	0.0147847	0.497306	1
PDHA1	Plasma	-0.482735	0.120495	0.603231	1
EI24	Plasma	-0.482748	0.2129	0.695647	1
ANXA5	Plasma	-0.482847	0.451303	0.93415	1
AVPI1	Plasma	-0.482955	0.0807614	0.563716	1
NFKBIZ	Plasma	-0.483013	0.264092	0.747104	1
FMOD	Plasma	-0.483363	0.00258732	0.48595	1
BMP5	Plasma	-0.48344	0.00147847	0.484919	1
CLEC7A	Plasma	-0.483574	0.00572907	0.489303	1
BDH2	Plasma	-0.483738	0.0323415	0.51608	1
C4orf48	Plasma	-0.483813	0.312881	0.796694	1
CAPZA2	Plasma	-0.483836	0.253927	0.737764	1
FAM162A	Plasma	-0.483958	0.249307	0.733265	1
PLEK2	Plasma	-0.484003	0.0120126	0.496016	1
ANGPT2	Plasma	-0.484136	0.0142303	0.498366	1
NID1	Plasma	-0.484169	0.00591388	0.490083	1
AGTRAP	Plasma	-0.484711	0.0367769	0.521488	1
UGCG	Plasma	-0.484966	0.0547034	0.539669	1
SMPDL3A	Plasma	-0.485113	0.0168176	0.501931	1
C1orf122	Plasma	-0.485491	0.250046	0.735537	1
SYNPO2	Plasma	-0.485605	0.00295694	0.488562	1
WASF2	Plasma	-0.485705	0.194234	0.679939	1
GINM1	Plasma	-0.485779	0.126779	0.612557	1
RASIP1	Plasma	-0.485976	0.00351137	0.489488	1
PMEPA1	Plasma	-0.486105	0.128996	0.615101	1
GID8	Plasma	-0.486368	0.166513	0.652881	1
CRABP2	Plasma	-0.486443	0.00942524	0.495868	1
FYN	Plasma	-0.486448	0.0443541	0.530802	1
CKS1B	Plasma	-0.486506	0.109407	0.595913	1
CPXM1	Plasma	-0.486823	0.00739235	0.494215	1
MVP	Plasma	-0.487078	0.129921	0.616998	1
RBM47	Plasma	-0.487081	0.124931	0.612011	1
TNFRSF21	Plasma	-0.48723	0.0171872	0.504418	1
AHCYL1	Plasma	-0.487234	0.0739235	0.561157	1
TNFRSF10D	Plasma	-0.487432	0.0184809	0.505913	1
IMPDH2	Plasma	-0.487588	0.257439	0.745027	1
SLC39A13	Plasma	-0.487647	0.0371466	0.524793	1
LTBR	Plasma	-0.488067	0.0242099	0.512277	1
HCST	Plasma	-0.488277	0.175568	0.663845	1
LGALS9	Plasma	-0.488419	0.0303086	0.518727	1
TNS1	Plasma	-0.488504	0.00332656	0.49183	1
PDCD5	Plasma	-0.488905	0.325448	0.814353	1
NUTF2	Plasma	-0.488976	0.249492	0.738468	1
MRPL37	Plasma	-0.489029	0.114581	0.60361	1
OAT	Plasma	-0.489135	0.161708	0.650842	1
CSTA	Plasma	-0.48933	0.0062835	0.495613	1
MRFAP1	Plasma	-0.489417	0.394197	0.883614	1
EPS8L3	Plasma	-0.489585	0.0242099	0.513795	1
TSHZ2	Plasma	-0.489655	0.0243948	0.51405	1
GPC3	Plasma	-0.489729	0.00184809	0.491577	1
IAH1	Plasma	-0.489769	0.153206	0.642975	1
SNAI2	Plasma	-0.489779	0.00443541	0.494215	1
FAM198B	Plasma	-0.489836	0.0042506	0.494087	1
LRRFIP1	Plasma	-0.49009	0.246535	0.736625	1
BNIP3L	Plasma	-0.4903	0.185733	0.676033	1
TWF1	Plasma	-0.490503	0.0874145	0.577918	1
MAPK13	Plasma	-0.490789	0.105341	0.59613	1
COA3	Plasma	-0.491183	0.239697	0.73088	1
SLC2A1	Plasma	-0.491323	0.0693033	0.560627	1
CCDC85B	Plasma	-0.491437	0.409351	0.900788	1
MLLT4	Plasma	-0.49144	0.0471262	0.538566	1
SEMA3C	Plasma	-0.491472	0.00776197	0.499234	1
CMAS	Plasma	-0.491528	0.0698577	0.561385	1
ARL6IP1	Plasma	-0.491576	0.24635	0.737926	1
C1orf162	Plasma	-0.491729	0.0103493	0.502078	1
SLC22A18	Plasma	-0.491766	0.0349288	0.526695	1
SMARCA4	Plasma	-0.491826	0.0718906	0.563716	1
GNAQ	Plasma	-0.492381	0.0109037	0.503285	1
YWHAH	Plasma	-0.492422	0.257808	0.75023	1
GPC6	Plasma	-0.492464	0.000924044	0.493388	1
HSPB8	Plasma	-0.492607	0.0020329	0.49464	1
RP11-357H14.17	Plasma	-0.492848	0.016448	0.509296	1
GUCY1A3	Plasma	-0.49288	0.0022177	0.495098	1
PRAP1	Plasma	-0.493216	0.0864905	0.579706	1
UPP1	Plasma	-0.493456	0.14452	0.637976	1
TMPRSS2	Plasma	-0.493556	0.0267973	0.520353	1
IFITM1	Plasma	-0.493689	0.0700425	0.563732	1
COL10A1	Plasma	-0.493748	0.00129366	0.495041	1
ID3	Plasma	-0.493971	0.349658	0.843629	1
VAMP5	Plasma	-0.49401	0.352245	0.846255	1
PRR13	Plasma	-0.49405	0.357974	0.852024	1
DYNC1I2	Plasma	-0.49424	0.0842728	0.578512	1
ATP6AP2	Plasma	-0.494267	0.283681	0.777948	1
IGFBP3	Plasma	-0.494383	0.0206986	0.515081	1
SLC25A37	Plasma	-0.494468	0.0476807	0.542149	1
GUCY1B3	Plasma	-0.494544	0.000554426	0.495098	1
FEZ2	Plasma	-0.494903	0.0517464	0.546649	1
CREB3L1	Plasma	-0.494989	0.00831639	0.503306	1
NT5C	Plasma	-0.495238	0.131029	0.626267	1
CLDN11	Plasma	-0.4953	0.00240251	0.497703	1
SMTN	Plasma	-0.495562	0.0354833	0.531046	1
POLR2H	Plasma	-0.495628	0.158011	0.65364	1
CHMP3	Plasma	-0.495671	0.135095	0.630766	1
FAM43A	Plasma	-0.496112	0.0748475	0.570959	1
MPST	Plasma	-0.496121	0.326742	0.822863	1
COA4	Plasma	-0.49614	0.160968	0.657109	1
TSPAN15	Plasma	-0.496433	0.0136758	0.510109	1
TMEM88	Plasma	-0.496693	0.0105341	0.507227	1
PSMA4	Plasma	-0.496895	0.276659	0.773554	1
INAFM1	Plasma	-0.496937	0.0493439	0.546281	1
CCT3	Plasma	-0.496965	0.276843	0.773809	1
FIBIN	Plasma	-0.496966	0.000554426	0.497521	1
FKBP4	Plasma	-0.49729	0.153206	0.650496	1
TMEM119	Plasma	-0.497413	0.00258732	0.5	1
AP2M1	Plasma	-0.497665	0.344483	0.842149	1
PTGDS	Plasma	-0.497747	0.0447237	0.542471	1
ECE1	Plasma	-0.497771	0.108668	0.606439	1
MAP4K4	Plasma	-0.498335	0.0314175	0.529752	1
ACAA2	Plasma	-0.498458	0.126779	0.625237	1
GLRX3	Plasma	-0.498505	0.164295	0.6628	1
CPVL	Plasma	-0.49855	0.0236555	0.522205	1
PPP2R1A	Plasma	-0.498567	0.200333	0.6989	1
NAPRT	Plasma	-0.498576	0.0729994	0.571576	1
AKAP1	Plasma	-0.498776	0.0365921	0.535368	1
GALE	Plasma	-0.498802	0.038625	0.537428	1
TMBIM1	Plasma	-0.499139	0.100351	0.59949	1
SRI	Plasma	-0.499512	0.362595	0.862106	1
GRSF1	Plasma	-0.499541	0.138976	0.638517	1
GNB2	Plasma	-0.500165	0.303456	0.803621	1
MEDAG	Plasma	-0.500687	0.00314175	0.503828	1
UQCC3	Plasma	-0.500728	0.160229	0.660957	1
RGS3	Plasma	-0.501543	0.0323415	0.533884	1
MYO1B	Plasma	-0.501584	0.0131214	0.514706	1
NAMPT	Plasma	-0.501809	0.407688	0.909497	1
CCL8	Plasma	-0.502014	0.0105341	0.512548	1
C5AR1	Plasma	-0.502506	0.00480503	0.507311	1
NDUFA8	Plasma	-0.502567	0.18869	0.691257	1
PTRHD1	Plasma	-0.502633	0.153391	0.656025	1
PFN2	Plasma	-0.502857	0.0277213	0.530579	1
ARPC4	Plasma	-0.502971	0.230087	0.733058	1
DPY30	Plasma	-0.503082	0.229532	0.732614	1
UCHL3	Plasma	-0.503151	0.1545	0.657651	1
EVA1B	Plasma	-0.503235	0.0554426	0.558678	1
PFDN2	Plasma	-0.503303	0.27056	0.773863	1
MYH11	Plasma	-0.503491	0.00794678	0.511438	1
LCP2	Plasma	-0.503515	0.0171872	0.520702	1
NINJ1	Plasma	-0.503795	0.274256	0.778051	1
MRPS26	Plasma	-0.503855	0.158566	0.662421	1
ITPA	Plasma	-0.503995	0.119941	0.623936	1
WSB1	Plasma	-0.504095	0.365736	0.869832	1
TMPRSS4	Plasma	-0.504225	0.0182961	0.522522	1
S100A4	Plasma	-0.504289	0.48346	0.987749	1
VASP	Plasma	-0.504429	0.193495	0.697924	1
C20orf27	Plasma	-0.504461	0.0813158	0.585777	1
TLN1	Plasma	-0.504886	0.0851968	0.590083	1
MIEN1	Plasma	-0.50489	0.234337	0.739227	1
NREP	Plasma	-0.505025	0.00406579	0.509091	1
TOMM40	Plasma	-0.505172	0.125485	0.630657	1
MRPL4	Plasma	-0.505288	0.165589	0.670876	1
AIMP1	Plasma	-0.505361	0.155055	0.660415	1
CHD3	Plasma	-0.50543	0.0127518	0.518182	1
HES6	Plasma	-0.505558	0.0419516	0.547509	1
FDFT1	Plasma	-0.505724	0.129921	0.635644	1
HNRNPAB	Plasma	-0.506512	0.243393	0.749905	1
ELK3	Plasma	-0.50652	0.0920347	0.598555	1
P3H3	Plasma	-0.506676	0.03382	0.540496	1
ZDHHC3	Plasma	-0.506749	0.0735539	0.580302	1
BLVRB	Plasma	-0.506959	0.1837	0.690658	1
SNX9	Plasma	-0.507106	0.0487895	0.555896	1
PTGES	Plasma	-0.507182	0.00277213	0.509954	1
PHF14	Plasma	-0.50723	0.126409	0.633639	1
ADM	Plasma	-0.507244	0.122159	0.629403	1
GREM1	Plasma	-0.507407	0.00498984	0.512397	1
RALA	Plasma	-0.507648	0.147293	0.654941	1
CDK4	Plasma	-0.507649	0.201442	0.709091	1
TATDN1	Plasma	-0.507806	0.129736	0.637541	1
MYO6	Plasma	-0.507867	0.0574755	0.565342	1
CREG1	Plasma	-0.507989	0.185733	0.693721	1
PPP1R12A	Plasma	-0.50822	0.120865	0.629085	1
PA2G4	Plasma	-0.508239	0.22676	0.734999	1
OCIAD2	Plasma	-0.508294	0.354463	0.862757	1
HNMT	Plasma	-0.508298	0.0155239	0.523822	1
BMPR2	Plasma	-0.5086	0.0334504	0.54205	1
CDX2	Plasma	-0.508626	0.0145999	0.523226	1
EID1	Plasma	-0.508696	0.451488	0.960184	1
EFNB2	Plasma	-0.508785	0.0273517	0.536137	1
MYC	Plasma	-0.508967	0.207725	0.716692	1
CYBB	Plasma	-0.509139	0.0332656	0.542404	1
PDCD6	Plasma	-0.509327	0.271854	0.781181	1
EDNRA	Plasma	-0.509405	0.0020329	0.511438	1
CCL13	Plasma	-0.509511	0.0184809	0.527992	1
TXNDC17	Plasma	-0.509884	0.309185	0.819069	1
ADAM12	Plasma	-0.509907	0.00166328	0.51157	1
BAIAP2L1	Plasma	-0.510168	0.0175568	0.527725	1
PLBD1	Plasma	-0.510183	0.0395491	0.549732	1
TKT	Plasma	-0.510201	0.296618	0.806819	1
IDH1	Plasma	-0.510258	0.04343	0.553689	1
MAFF	Plasma	-0.510377	0.180743	0.69112	1
APOLD1	Plasma	-0.510427	0.0303086	0.540736	1
MSRB2	Plasma	-0.511235	0.0935132	0.604748	1
KLF9	Plasma	-0.511238	0.0312327	0.542471	1
PTPN12	Plasma	-0.511372	0.0247644	0.536137	1
FAM120A	Plasma	-0.511459	0.129551	0.64101	1
LAPTM4B	Plasma	-0.511824	0.0186657	0.530489	1
GRN	Plasma	-0.511834	0.394751	0.906585	1
CERS6	Plasma	-0.512846	0.0214378	0.534284	1
HIGD1A	Plasma	-0.513104	0.142488	0.655591	1
CD99	Plasma	-0.513291	0.462207	0.975498	1
PAICS	Plasma	-0.513347	0.0903715	0.603718	1
SLC16A3	Plasma	-0.513451	0.184069	0.697521	1
CNIH4	Plasma	-0.513588	0.170948	0.684536	1
MGLL	Plasma	-0.513744	0.121604	0.635348	1
PLXND1	Plasma	-0.514023	0.00831639	0.522339	1
PDGFC	Plasma	-0.514224	0.00147847	0.515702	1
CCL11	Plasma	-0.514255	0.0166328	0.530888	1
FCGR3A	Plasma	-0.514355	0.00942524	0.52378	1
HSD17B2	Plasma	-0.514834	0.00720754	0.522042	1
LAMB2	Plasma	-0.51488	0.0140455	0.528926	1
PHB	Plasma	-0.515261	0.301423	0.816684	1
PLS3	Plasma	-0.515299	0.00757716	0.522876	1
IFI16	Plasma	-0.515543	0.194049	0.709593	1
EFHD2	Plasma	-0.515585	0.119571	0.635156	1
KLF3	Plasma	-0.51566	0.112179	0.627839	1
ERG	Plasma	-0.515727	0.00332656	0.519054	1
MGAT4B	Plasma	-0.515751	0.0410275	0.556778	1
RGS10	Plasma	-0.516136	0.156718	0.672854	1
H1F0	Plasma	-0.516265	0.0275365	0.543802	1
MMP11	Plasma	-0.516282	0.0101645	0.526446	1
AK1	Plasma	-0.51648	0.0486047	0.565084	1
PLD3	Plasma	-0.516794	0.351506	0.8683	1
CCT2	Plasma	-0.516964	0.204214	0.721177	1
CFDP1	Plasma	-0.517398	0.141933	0.659331	1
METTL5	Plasma	-0.517509	0.160414	0.677923	1
LOX	Plasma	-0.517519	0.00314175	0.520661	1
COMT	Plasma	-0.517552	0.206986	0.724538	1
GULP1	Plasma	-0.517717	0.00295694	0.520674	1
SH3PXD2A	Plasma	-0.517878	0.0779893	0.595868	1
CLEC3B	Plasma	-0.518192	0.00554426	0.523737	1
CYB5B	Plasma	-0.51832	0.0990575	0.617378	1
THOC7	Plasma	-0.518451	0.191831	0.710282	1
RND1	Plasma	-0.518595	0.0720754	0.59067	1
NRP1	Plasma	-0.518766	0.00554426	0.52431	1
CHMP2B	Plasma	-0.518964	0.132508	0.651472	1
ZBTB16	Plasma	-0.519063	0.00314175	0.522205	1
CXCL16	Plasma	-0.519126	0.0436149	0.562741	1
PAWR	Plasma	-0.519163	0.0378858	0.557049	1
RP11-1143G9.4	Plasma	-0.51928	0.0103493	0.529629	1
BANF1	Plasma	-0.5193	0.291443	0.810744	1
ARPC1B	Plasma	-0.519718	0.333765	0.853482	1
CHRDL1	Plasma	-0.51975	0.000924044	0.520674	1
CHMP5	Plasma	-0.520299	0.175568	0.695868	1
FSCN1	Plasma	-0.520407	0.020329	0.540736	1
PPP4C	Plasma	-0.520632	0.24136	0.761993	1
MRPL12	Plasma	-0.520639	0.231381	0.752019	1
EIF3B	Plasma	-0.520701	0.108113	0.628815	1
HLA-DMB	Plasma	-0.520843	0.022177	0.54302	1
GJB2	Plasma	-0.521064	0.0384402	0.559504	1
AKAP12	Plasma	-0.521097	0.0118278	0.532925	1
CAP1	Plasma	-0.521244	0.244872	0.766116	1
RAI14	Plasma	-0.521467	0.00332656	0.524793	1
ADAMTS4	Plasma	-0.521591	0.0110885	0.53268	1
ACSL5	Plasma	-0.521798	0.0687488	0.590547	1
ID2	Plasma	-0.522039	0.249861	0.771901	1
P3H1	Plasma	-0.522044	0.0432452	0.565289	1
ICA1	Plasma	-0.522083	0.021253	0.543336	1
PTPRF	Plasma	-0.522275	0.0182961	0.540571	1
PTPRC	Plasma	-0.522282	0.19368	0.715961	1
VEGFA	Plasma	-0.52254	0.0476807	0.570221	1
MACF1	Plasma	-0.522618	0.0831639	0.605782	1
PRAF2	Plasma	-0.522781	0.0722602	0.595041	1
VCAM1	Plasma	-0.523331	0.00369617	0.527027	1
ASCL2	Plasma	-0.523506	0.0238403	0.547347	1
TSPAN1	Plasma	-0.523708	0.0875993	0.611307	1
DUSP23	Plasma	-0.523915	0.102569	0.626484	1
MMP24-AS1	Plasma	-0.52404	0.162447	0.686487	1
DUSP6	Plasma	-0.524753	0.0875993	0.612352	1
PLXDC1	Plasma	-0.524792	0.00462022	0.529412	1
CYSTM1	Plasma	-0.524928	0.345038	0.869966	1
APOD	Plasma	-0.525164	0.0184809	0.543645	1
OLFML1	Plasma	-0.525321	0.00147847	0.526799	1
CSRP1	Plasma	-0.525432	0.16411	0.689542	1
ECHS1	Plasma	-0.52554	0.223064	0.748604	1
HTATIP2	Plasma	-0.525555	0.109222	0.634777	1
WDR1	Plasma	-0.525642	0.1983	0.723942	1
ZYX	Plasma	-0.525796	0.0452781	0.571074	1
KDR	Plasma	-0.525952	0.00295694	0.528909	1
NFIX	Plasma	-0.526034	0.00535945	0.531394	1
SULF2	Plasma	-0.526552	0.100721	0.627273	1
HDAC1	Plasma	-0.527145	0.122159	0.649303	1
KIF5B	Plasma	-0.527279	0.264092	0.791371	1
MIDN	Plasma	-0.527284	0.230272	0.757556	1
STRA13	Plasma	-0.527288	0.199039	0.726327	1
NSG1	Plasma	-0.527544	0.00609869	0.533643	1
NOTCH4	Plasma	-0.527635	0.0085012	0.536137	1
ISYNA1	Plasma	-0.527699	0.0147847	0.542484	1
PLEC	Plasma	-0.527785	0.0796526	0.607438	1
NRP2	Plasma	-0.527796	0.00443541	0.532231	1
BANK1	Plasma	-0.527799	0.0650527	0.592852	1
SLCO2A1	Plasma	-0.527841	0.00369617	0.531537	1
NUDT14	Plasma	-0.527871	0.0678248	0.595696	1
BAX	Plasma	-0.528186	0.221401	0.749587	1
SGCE	Plasma	-0.528359	0.0168176	0.545176	1
GMDS	Plasma	-0.528409	0.158566	0.686975	1
GSTO1	Plasma	-0.528506	0.273147	0.801653	1
FOXP1	Plasma	-0.528963	0.126409	0.655372	1
CYP3A5	Plasma	-0.529633	0.0310479	0.560681	1
HMGA1	Plasma	-0.53013	0.322491	0.852621	1
GTF2H5	Plasma	-0.530355	0.0868601	0.617215	1
HSBP1	Plasma	-0.530729	0.328775	0.859504	1
P3H4	Plasma	-0.530813	0.021253	0.552066	1
ITGB4	Plasma	-0.530946	0.0345592	0.565505	1
TNFAIP2	Plasma	-0.531006	0.10146	0.632466	1
FERMT2	Plasma	-0.531116	0.0168176	0.547934	1
FLNB	Plasma	-0.531435	0.0264276	0.557862	1
TJP1	Plasma	-0.531475	0.00794678	0.539422	1
TMEM158	Plasma	-0.531569	0.00314175	0.534711	1
EHF	Plasma	-0.531659	0.00831639	0.539975	1
ZNF385A	Plasma	-0.531975	0.00554426	0.537519	1
SCP2	Plasma	-0.532655	0.254482	0.787136	1
ARPC5	Plasma	-0.53281	0.230826	0.763636	1
LMO2	Plasma	-0.533262	0.0022177	0.53548	1
STK24	Plasma	-0.533373	0.0657919	0.599165	1
TCEAL8	Plasma	-0.533512	0.177232	0.710744	1
SPI1	Plasma	-0.533513	0.0964702	0.629983	1
FAM195A	Plasma	-0.533525	0.189983	0.723508	1
POLR2G	Plasma	-0.533695	0.133247	0.666942	1
KANK3	Plasma	-0.533837	0.00295694	0.536794	1
PDLIM5	Plasma	-0.533901	0.0561819	0.590083	1
MSRB3	Plasma	-0.534146	0.0022177	0.536364	1
TPBG	Plasma	-0.534202	0.00794678	0.542149	1
LIMS1	Plasma	-0.534351	0.145814	0.680165	1
MRPS12	Plasma	-0.534399	0.191277	0.725676	1
PXDN	Plasma	-0.53506	0.00295694	0.538017	1
TM9SF3	Plasma	-0.535139	0.182406	0.717546	1
STEAP1	Plasma	-0.535192	0.0110885	0.546281	1
COA6	Plasma	-0.535344	0.0665311	0.601875	1
PLIN3	Plasma	-0.53541	0.123267	0.658678	1
CAPN1	Plasma	-0.535811	0.132138	0.667949	1
CTBP2	Plasma	-0.535859	0.0144151	0.550274	1
FAM213A	Plasma	-0.535911	0.0654223	0.601333	1
ITGA6	Plasma	-0.536129	0.154315	0.690444	1
AHCY	Plasma	-0.536148	0.19793	0.734078	1
MT2A	Plasma	-0.536471	0.365182	0.901653	1
CD37	Plasma	-0.536677	0.344853	0.88153	1
MAP4	Plasma	-0.536887	0.0779893	0.614876	1
RCAN1	Plasma	-0.536996	0.0247644	0.561761	1
TBCB	Plasma	-0.537134	0.141379	0.678512	1
TOB1	Plasma	-0.537251	0.179264	0.716516	1
CAPNS1	Plasma	-0.53787	0.14027	0.67814	1
TSPAN7	Plasma	-0.538107	0.00591388	0.544021	1
ENAH	Plasma	-0.539422	0.0101645	0.549587	1
ZEB2	Plasma	-0.539499	0.0201442	0.559643	1
PTBP3	Plasma	-0.539612	0.0639438	0.603556	1
PODN	Plasma	-0.539843	0.000739235	0.540582	1
COX4I2	Plasma	-0.540606	0.00351137	0.544118	1
COL11A1	Plasma	-0.540845	0.00295694	0.543802	1
LRRN4CL	Plasma	-0.54148	0.00369617	0.545176	1
PGF	Plasma	-0.541724	0.0121974	0.553922	1
ARPC1A	Plasma	-0.54196	0.216781	0.75874	1
DST	Plasma	-0.542065	0.062835	0.6049	1
OAZ2	Plasma	-0.542189	0.181667	0.723856	1
CRB3	Plasma	-0.542215	0.0323415	0.574557	1
FENDRR	Plasma	-0.542287	0.00295694	0.545244	1
MXRA7	Plasma	-0.54245	0.0253188	0.567769	1
DBN1	Plasma	-0.542512	0.0271669	0.569678	1
VDAC1	Plasma	-0.542586	0.310848	0.853434	1
EDN1	Plasma	-0.542725	0.0321567	0.574882	1
ICAM1	Plasma	-0.542989	0.250046	0.793035	1
PCDH17	Plasma	-0.543015	0.00166328	0.544678	1
SRPK1	Plasma	-0.543229	0.115505	0.658735	1
FOXF1	Plasma	-0.543498	0.00406579	0.547564	1
CAPG	Plasma	-0.543725	0.162447	0.706172	1
STAP2	Plasma	-0.54377	0.034744	0.578514	1
PLEKHJ1	Plasma	-0.543802	0.182037	0.725839	1
RAB32	Plasma	-0.544339	0.0168176	0.561157	1
LTBP1	Plasma	-0.544771	0.00646831	0.55124	1
CDC42EP1	Plasma	-0.54495	0.0219922	0.566942	1
PRELID3B	Plasma	-0.545263	0.22177	0.767033	1
PTGS2	Plasma	-0.54584	0.0208834	0.566723	1
PKM	Plasma	-0.545919	0.39623	0.942149	1
LSM4	Plasma	-0.546114	0.274256	0.82037	1
ALDH2	Plasma	-0.546191	0.153576	0.699767	1
TIMM13	Plasma	-0.546424	0.314544	0.860968	1
S100A8	Plasma	-0.54649	0.0142303	0.56072	1
2025-09-07	Plasma	-0.546578	0.293291	0.839869	1
CD82	Plasma	-0.546758	0.0705969	0.617355	1
PDZK1IP1	Plasma	-0.54687	0.0269821	0.573852	1
VASN	Plasma	-0.546893	0.0105341	0.557427	1
PLSCR1	Plasma	-0.547088	0.0729994	0.620088	1
SCD	Plasma	-0.547692	0.0160784	0.56377	1
MTUS1	Plasma	-0.547837	0.0336352	0.581472	1
TSPAN6	Plasma	-0.548239	0.0182961	0.566535	1
CCL3	Plasma	-0.548303	0.334873	0.883177	1
COX20	Plasma	-0.548391	0.138422	0.686812	1
B4GALT1	Plasma	-0.548669	0.0587692	0.607438	1
SNCG	Plasma	-0.548702	0.00517464	0.553876	1
SERPINB1	Plasma	-0.54904	0.220107	0.769147	1
FCGRT	Plasma	-0.549457	0.38163	0.931087	1
ATP1A1	Plasma	-0.549779	0.258178	0.807957	1
SPINK1	Plasma	-0.550244	0.0959157	0.64616	1
TRIM31	Plasma	-0.550269	0.0365921	0.586861	1
ITIH5	Plasma	-0.550959	0.00646831	0.557427	1
LY6E	Plasma	-0.551002	0.376271	0.927273	1
NOVA1	Plasma	-0.55117	0.00166328	0.552833	1
APLNR	Plasma	-0.551371	0.00184809	0.553219	1
TNFSF10	Plasma	-0.551509	0.0641286	0.615637	1
TGFBR3	Plasma	-0.55183	0.00406579	0.555896	1
MYCT1	Plasma	-0.552028	0.00184809	0.553876	1
CD46	Plasma	-0.5521	0.168915	0.721015	1
CENPV	Plasma	-0.552429	0.0199593	0.572389	1
SNRPF	Plasma	-0.552527	0.275919	0.828446	1
CISD1	Plasma	-0.552654	0.111809	0.664463	1
MPLKIP	Plasma	-0.552912	0.138237	0.691149	1
KRT8	Plasma	-0.553022	0.428387	0.981408	1
CALU	Plasma	-0.553104	0.348549	0.901653	1
MDK	Plasma	-0.553301	0.243393	0.796694	1
LAMB1	Plasma	-0.553343	0.0160784	0.569421	1
CBX3	Plasma	-0.553445	0.242099	0.795544	1
FKBP7	Plasma	-0.553787	0.0478655	0.601653	1
UGDH	Plasma	-0.554371	0.0857512	0.640123	1
CLTA	Plasma	-0.555427	0.312696	0.868123	1
PRNP	Plasma	-0.555544	0.225467	0.781011	1
RNF130	Plasma	-0.556361	0.0325263	0.588887	1
PAMR1	Plasma	-0.556609	0.00388098	0.56049	1
RERG	Plasma	-0.556741	0.0022177	0.558959	1
TMEM261	Plasma	-0.556993	0.163371	0.720364	1
LAMB3	Plasma	-0.556995	0.0388098	0.595805	1
CD9	Plasma	-0.557358	0.335428	0.892786	1
EIF4EBP1	Plasma	-0.557661	0.141563	0.699225	1
PLOD1	Plasma	-0.557749	0.0604325	0.618182	1
PGLS	Plasma	-0.558067	0.201811	0.759879	1
HN1	Plasma	-0.558248	0.307707	0.865955	1
DDR1	Plasma	-0.558288	0.022177	0.580465	1
TMEM45B	Plasma	-0.558766	0.0218074	0.580573	1
HDAC2	Plasma	-0.558972	0.126594	0.685566	1
REXO2	Plasma	-0.559271	0.270745	0.830015	1
MRPL14	Plasma	-0.559434	0.248198	0.807632	1
IL1R1	Plasma	-0.559832	0.0062835	0.566116	1
C7orf73	Plasma	-0.559846	0.165773	0.72562	1
CTNNB1	Plasma	-0.56075	0.168176	0.728926	1
BZW2	Plasma	-0.561124	0.0739235	0.635048	1
NET1	Plasma	-0.561197	0.0827943	0.643992	1
GPI	Plasma	-0.56183	0.104602	0.666432	1
IL3RA	Plasma	-0.56213	0.00554426	0.567674	1
PLXDC2	Plasma	-0.562137	0.00480503	0.566942	1
ITGA1	Plasma	-0.562168	0.0162632	0.578431	1
LSR	Plasma	-0.56268	0.215302	0.777983	1
NDFIP2	Plasma	-0.562747	0.0789133	0.641661	1
GOLM1	Plasma	-0.563177	0.0293846	0.592562	1
SLC39A1	Plasma	-0.563321	0.109407	0.672727	1
EPB41L2	Plasma	-0.563452	0.0613565	0.624809	1
GIMAP7	Plasma	-0.563464	0.00683792	0.570302	1
MALL	Plasma	-0.563709	0.0223619	0.586071	1
P4HA2	Plasma	-0.564295	0.0314175	0.595712	1
EREG	Plasma	-0.564303	0.032896	0.597199	1
OLA1	Plasma	-0.564523	0.176492	0.741016	1
HEBP1	Plasma	-0.564814	0.0467566	0.61157	1
ADAMTS9	Plasma	-0.56521	0.00443541	0.569645	1
TIE1	Plasma	-0.565374	0.00295694	0.568331	1
ROBO4	Plasma	-0.565641	0.0020329	0.567674	1
ITGB5	Plasma	-0.565781	0.00942524	0.575207	1
IER3	Plasma	-0.565959	0.319165	0.885124	1
DPYSL2	Plasma	-0.566168	0.0142303	0.580398	1
SMIM3	Plasma	-0.566417	0.0253188	0.591736	1
PODNL1	Plasma	-0.566747	0.00184809	0.568595	1
TRIM2	Plasma	-0.566868	0.0166328	0.5835	1
CEBPB	Plasma	-0.567143	0.350213	0.917355	1
BICC1	Plasma	-0.567671	0.000924044	0.568595	1
PCBD1	Plasma	-0.568008	0.263907	0.831915	1
CRIM1	Plasma	-0.568103	0.0271669	0.595269	1
TUBA1C	Plasma	-0.568152	0.216226	0.784379	1
THBS1	Plasma	-0.568464	0.0356681	0.604132	1
EDNRB	Plasma	-0.568466	0.00462022	0.573086	1
S1PR1	Plasma	-0.568638	0.00757716	0.576216	1
CLDN4	Plasma	-0.568982	0.369063	0.938045	1
COL16A1	Plasma	-0.56901	0.00702273	0.576033	1
MRPL13	Plasma	-0.569446	0.098503	0.667949	1
RTN4	Plasma	-0.569545	0.34781	0.917355	1
GSTM5	Plasma	-0.569652	0.00462022	0.574273	1
FAM46A	Plasma	-0.569709	0.0489743	0.618683	1
RBCK1	Plasma	-0.570867	0.218444	0.789311	1
CXCL1	Plasma	-0.570999	0.132508	0.703507	1
AREG	Plasma	-0.571233	0.285345	0.856578	1
GIPC1	Plasma	-0.571453	0.0515616	0.623015	1
EIF6	Plasma	-0.571603	0.26557	0.837173	1
ERRFI1	Plasma	-0.571725	0.0474958	0.619221	1
ABHD11	Plasma	-0.571892	0.0885234	0.660415	1
ARF5	Plasma	-0.57277	0.119571	0.692341	1
SLC2A3	Plasma	-0.573473	0.117723	0.691196	1
TMEM173	Plasma	-0.573626	0.0262428	0.599869	1
ITGB2	Plasma	-0.573651	0.103123	0.676774	1
VGLL4	Plasma	-0.573981	0.0491591	0.62314	1
ADAMTS2	Plasma	-0.57437	0.00166328	0.576033	1
PLEK	Plasma	-0.574768	0.0872297	0.661998	1
MT1E	Plasma	-0.574986	0.138237	0.713223	1
CTNND1	Plasma	-0.575361	0.0303086	0.60567	1
CNN2	Plasma	-0.575858	0.145629	0.721488	1
TRIOBP	Plasma	-0.575912	0.0243948	0.600306	1
CTNNA1	Plasma	-0.575947	0.0881538	0.664101	1
HEBP2	Plasma	-0.576191	0.20255	0.778741	1
TMC5	Plasma	-0.576305	0.0107189	0.587024	1
ADH5	Plasma	-0.576842	0.098503	0.675345	1
HLA-DPA1	Plasma	-0.576905	0.374607	0.951512	1
SLC44A4	Plasma	-0.576936	0.0293846	0.60632	1
RBPMS	Plasma	-0.576962	0.0112733	0.588235	1
FABP5	Plasma	-0.577094	0.240251	0.817346	1
PRSS8	Plasma	-0.577636	0.0271669	0.604802	1
MYH14	Plasma	-0.577965	0.0293846	0.60735	1
AP2S1	Plasma	-0.578269	0.318425	0.896694	1
VAT1	Plasma	-0.578553	0.0447237	0.623277	1
PHLDA3	Plasma	-0.579092	0.0101645	0.589256	1
2025-09-04	Plasma	-0.579207	0.0384402	0.617647	1
H2AFJ	Plasma	-0.579737	0.252449	0.832186	1
CCL4	Plasma	-0.579776	0.209203	0.78898	1
ASPH	Plasma	-0.579879	0.0698577	0.649737	1
CXorf36	Plasma	-0.580116	0.00332656	0.583443	1
TMEM106C	Plasma	-0.580172	0.112549	0.69272	1
GNAI2	Plasma	-0.580219	0.200333	0.780552	1
AC013461.1	Plasma	-0.580327	0.0160784	0.596405	1
LMCD1	Plasma	-0.580923	0.0256884	0.606612	1
TMEM255B	Plasma	-0.581184	0.00554426	0.586728	1
SVIL	Plasma	-0.581407	0.00702273	0.58843	1
PPP1R14B	Plasma	-0.582307	0.1399	0.722207	1
GJA1	Plasma	-0.582331	0.00609869	0.58843	1
PON2	Plasma	-0.582429	0.0535945	0.636024	1
MTCH2	Plasma	-0.583078	0.124007	0.707084	1
BRI3	Plasma	-0.583367	0.191092	0.774459	1
MS4A6A	Plasma	-0.583617	0.0112733	0.59489	1
TRBC2	Plasma	-0.583735	0.102754	0.686489	1
CCT5	Plasma	-0.583865	0.113842	0.697707	1
PDLIM3	Plasma	-0.583955	0.0548882	0.638843	1
SCPEP1	Plasma	-0.58628	0.26058	0.846861	1
HBEGF	Plasma	-0.58643	0.0532249	0.639655	1
CLMP	Plasma	-0.586571	0.00351137	0.590083	1
GJA4	Plasma	-0.586883	0.00462022	0.591503	1
EPS8	Plasma	-0.587582	0.0267973	0.614379	1
LAMC1	Plasma	-0.587599	0.0595084	0.647107	1
ITGB1BP1	Plasma	-0.587881	0.128812	0.716692	1
PDLIM1	Plasma	-0.58939	0.270006	0.859396	1
TCEAL4	Plasma	-0.589638	0.115321	0.704959	1
ITGAV	Plasma	-0.589819	0.0275365	0.617355	1
2025-09-11	Plasma	-0.590087	0.0875993	0.677686	1
HDGF	Plasma	-0.590374	0.11606	0.706434	1
MRPS35	Plasma	-0.590444	0.06764	0.658084	1
COL8A1	Plasma	-0.590878	0.00498984	0.595868	1
NUCKS1	Plasma	-0.590981	0.274256	0.865237	1
ANXA3	Plasma	-0.59136	0.0194049	0.610765	1
TM4SF18	Plasma	-0.591553	0.00240251	0.593955	1
NDRG1	Plasma	-0.591746	0.115875	0.707622	1
FAM114A1	Plasma	-0.591864	0.06764	0.659504	1
HEG1	Plasma	-0.592558	0.00665311	0.599212	1
NCOA7	Plasma	-0.592702	0.12105	0.713751	1
MARCKSL1	Plasma	-0.593346	0.282203	0.875549	1
SOD2	Plasma	-0.59393	0.378673	0.972603	1
ALDH1A1	Plasma	-0.594261	0.0182961	0.612557	1
ARL2	Plasma	-0.59427	0.125485	0.719755	1
DLC1	Plasma	-0.594427	0.00609869	0.600526	1
FXYD3	Plasma	-0.594455	0.315838	0.910293	1
PFDN4	Plasma	-0.594502	0.148032	0.742533	1
C9orf3	Plasma	-0.594557	0.0186657	0.613223	1
ASS1	Plasma	-0.594797	0.0733691	0.668166	1
DYNLT1	Plasma	-0.59485	0.236555	0.831405	1
GIMAP4	Plasma	-0.594899	0.0062835	0.601183	1
ARL6IP5	Plasma	-0.5951	0.271669	0.866769	1
SERPINB6	Plasma	-0.595584	0.121419	0.717004	1
TUBB6	Plasma	-0.595688	0.026058	0.621746	1
ABL2	Plasma	-0.596105	0.0648679	0.660972	1
SYPL1	Plasma	-0.596378	0.101275	0.697653	1
SGCB	Plasma	-0.596615	0.0273517	0.623967	1
VCL	Plasma	-0.596702	0.0280909	0.624793	1
ZNF703	Plasma	-0.597081	0.0205138	0.617594	1
C1orf54	Plasma	-0.597137	0.0112733	0.60841	1
CERCAM	Plasma	-0.597149	0.177232	0.77438	1
LDLR	Plasma	-0.59749	0.0717058	0.669196	1
F10	Plasma	-0.597587	0.0042506	0.601838	1
PTK2	Plasma	-0.597708	0.0085012	0.606209	1
SPRY1	Plasma	-0.598232	0.0166328	0.614865	1
BHLHE40	Plasma	-0.598605	0.104417	0.703022	1
EFNA1	Plasma	-0.599023	0.041582	0.640604	1
RAB11A	Plasma	-0.599518	0.18795	0.787468	1
TWIST2	Plasma	-0.599673	0.00369617	0.603369	1
USH1C	Plasma	-0.599994	0.0138607	0.613854	1
CXCR4	Plasma	-0.60003	0.318241	0.91827	1
ILK	Plasma	-0.60104	0.0981334	0.699174	1
PAFAH1B3	Plasma	-0.601115	0.0704121	0.671527	1
CD276	Plasma	-0.601462	0.0158936	0.617355	1
ETS1	Plasma	-0.602124	0.029939	0.632063	1
CD52	Plasma	-0.602434	0.254851	0.857286	1
C1orf21	Plasma	-0.602895	0.0188505	0.621746	1
FAM84A	Plasma	-0.603691	0.017372	0.621063	1
LLGL2	Plasma	-0.603731	0.0883386	0.69207	1
PTPRB	Plasma	-0.604467	0.00591388	0.610381	1
CCT6A	Plasma	-0.604928	0.172242	0.777169	1
LUZP1	Plasma	-0.605305	0.0412123	0.646518	1
ACTN4	Plasma	-0.606263	0.210312	0.816575	1
KRT18	Plasma	-0.606394	0.37664	0.983034	1
FKBP1A	Plasma	-0.606648	0.358529	0.965177	1
ETHE1	Plasma	-0.606675	0.191092	0.797767	1
SHISA3	Plasma	-0.606723	0.00277213	0.609495	1
FAM127A	Plasma	-0.60674	0.06764	0.67438	1
AP1M2	Plasma	-0.606951	0.0145999	0.621551	1
TPST1	Plasma	-0.6072	0.0267973	0.633997	1
PTTG1IP	Plasma	-0.607413	0.136389	0.743802	1
MTCH1	Plasma	-0.607716	0.206986	0.814701	1
MAP1LC3A	Plasma	-0.608065	0.0613565	0.669421	1
DCTPP1	Plasma	-0.608066	0.0851968	0.693263	1
MUC3A	Plasma	-0.608264	0.0181113	0.626375	1
C6orf132	Plasma	-0.608662	0.0116429	0.620305	1
BMP4	Plasma	-0.608935	0.00591388	0.614849	1
ITM2A	Plasma	-0.609172	0.263722	0.872894	1
IFI27	Plasma	-0.609197	0.329699	0.938896	1
CALCRL	Plasma	-0.609272	0.00702273	0.616294	1
THBD	Plasma	-0.609312	0.0155239	0.624836	1
CRTAP	Plasma	-0.610035	0.142857	0.752893	1
ELN	Plasma	-0.611185	0.00443541	0.61562	1
MS4A7	Plasma	-0.611356	0.00554426	0.6169	1
LTB	Plasma	-0.611619	0.0539641	0.665584	1
TXNIP	Plasma	-0.612048	0.23175	0.843798	1
SDPR	Plasma	-0.612167	0.00609869	0.618265	1
ID4	Plasma	-0.612443	0.00683792	0.619281	1
SSPN	Plasma	-0.61246	0.104232	0.716692	1
FKBP9	Plasma	-0.612816	0.0210682	0.633884	1
HIF1A	Plasma	-0.613036	0.103493	0.716529	1
LEPROT	Plasma	-0.614039	0.148771	0.76281	1
BACE2	Plasma	-0.614508	0.0144151	0.628923	1
PGRMC1	Plasma	-0.614784	0.105526	0.72031	1
PTK7	Plasma	-0.615302	0.00535945	0.620661	1
FILIP1L	Plasma	-0.61538	0.0153391	0.630719	1
EPHA2	Plasma	-0.615503	0.0345592	0.650062	1
CTSF	Plasma	-0.615657	0.134726	0.750383	1
RCN1	Plasma	-0.615702	0.220662	0.836364	1
TCF4	Plasma	-0.616044	0.240067	0.85611	1
LIMA1	Plasma	-0.616816	0.0922196	0.709035	1
TFF3	Plasma	-0.616991	0.316393	0.933384	1
CST3	Plasma	-0.617578	0.380891	0.998469	1
H2AFY	Plasma	-0.618486	0.188875	0.807361	1
IGFBP2	Plasma	-0.618808	0.0426908	0.661499	1
TMEM141	Plasma	-0.61895	0.205322	0.824272	1
LCP1	Plasma	-0.619606	0.0583996	0.678005	1
TGIF1	Plasma	-0.621661	0.0460174	0.667678	1
CXCL3	Plasma	-0.621915	0.163371	0.785286	1
CPE	Plasma	-0.621945	0.0136758	0.635621	1
CYB5A	Plasma	-0.621971	0.177416	0.799387	1
JAM2	Plasma	-0.622677	0.0238403	0.646518	1
SLPI	Plasma	-0.622725	0.0493439	0.672069	1
ITGA5	Plasma	-0.622905	0.0085012	0.631406	1
ADGRF5	Plasma	-0.623193	0.00295694	0.62615	1
MSN	Plasma	-0.623298	0.182221	0.805519	1
TUBB	Plasma	-0.623746	0.285345	0.909091	1
PARVA	Plasma	-0.624013	0.00739235	0.631405	1
MMRN2	Plasma	-0.624137	0.00332656	0.627464	1
OAF	Plasma	-0.6246	0.0369617	0.661562	1
STARD10	Plasma	-0.624731	0.103493	0.728224	1
DDR2	Plasma	-0.625207	0.0271669	0.652374	1
RHOBTB3	Plasma	-0.625445	0.0391794	0.664625	1
PDGFRA	Plasma	-0.625681	0.00831639	0.633997	1
LMO7	Plasma	-0.626013	0.0404731	0.666486	1
IL6ST	Plasma	-0.626457	0.142303	0.76876	1
SYNPO	Plasma	-0.627154	0.0219922	0.649146	1
LAMP1	Plasma	-0.627362	0.23175	0.859112	1
ERBB3	Plasma	-0.627447	0.0199593	0.647406	1
SWAP70	Plasma	-0.627687	0.026058	0.653745	1
SPHK1	Plasma	-0.627943	0.0249492	0.652893	1
EHD2	Plasma	-0.628102	0.0042506	0.632353	1
AXL	Plasma	-0.628145	0.00739235	0.635537	1
SDCBP	Plasma	-0.628602	0.228978	0.85758	1
HLA-DRB5	Plasma	-0.629037	0.0903715	0.719409	1
CD2	Plasma	-0.629749	0.0428756	0.672625	1
CTSB	Plasma	-0.630686	0.291628	0.922314	1
CAPZB	Plasma	-0.631035	0.294585	0.92562	1
STMN2	Plasma	-0.631254	0.00388098	0.635135	1
SMAGP	Plasma	-0.632544	0.0465718	0.679115	1
BIN1	Plasma	-0.632787	0.0624653	0.695253	1
HLA-DQA1	Plasma	-0.633526	0.22251	0.856036	1
ZFP36L1	Plasma	-0.633699	0.2944	0.928099	1
EGR1	Plasma	-0.635297	0.272038	0.907336	1
RUNX1	Plasma	-0.637238	0.051192	0.68843	1
ADAM15	Plasma	-0.637274	0.0447237	0.681997	1
C16orf89	Plasma	-0.637297	0.00129366	0.638591	1
ABI3BP	Plasma	-0.637747	0.0085012	0.646248	1
EPHX1	Plasma	-0.638437	0.059878	0.698315	1
CES1	Plasma	-0.638618	0.00609869	0.644717	1
RBMS1	Plasma	-0.638681	0.0406579	0.679339	1
VWA1	Plasma	-0.639371	0.0110885	0.65046	1
APLP2	Plasma	-0.639421	0.146184	0.785605	1
PVRL2	Plasma	-0.639929	0.0319719	0.671901	1
IL1RN	Plasma	-0.640066	0.0234707	0.663537	1
CCL4L2	Plasma	-0.640245	0.0868601	0.727105	1
AP1S1	Plasma	-0.640591	0.0955461	0.736137	1
SDC4	Plasma	-0.640599	0.0580299	0.698629	1
C12orf75	Plasma	-0.641385	0.153022	0.794406	1
CEACAM6	Plasma	-0.641385	0.0519313	0.693317	1
CYYR1	Plasma	-0.641713	0.00480503	0.646518	1
ADAMTS1	Plasma	-0.641767	0.0118278	0.653595	1
VIL1	Plasma	-0.641902	0.0223619	0.664264	1
FAM167B	Plasma	-0.641938	0.00720754	0.649146	1
LDB2	Plasma	-0.642637	0.00388098	0.646518	1
SOX9	Plasma	-0.643003	0.0199593	0.662963	1
GGT5	Plasma	-0.64339	0.00702273	0.650413	1
DPYSL3	Plasma	-0.643673	0.00591388	0.649587	1
CDC42EP5	Plasma	-0.644421	0.0284605	0.672882	1
GLT8D2	Plasma	-0.644782	0.00480503	0.649587	1
LCN2	Plasma	-0.64611	0.0951765	0.741287	1
C19orf33	Plasma	-0.646175	0.126224	0.7724	1
CISD3	Plasma	-0.647125	0.100721	0.747845	1
CTTN	Plasma	-0.647259	0.0345592	0.681818	1
PHLDA2	Plasma	-0.647522	0.249492	0.897013	1
AGPAT2	Plasma	-0.647884	0.170209	0.818093	1
FERMT1	Plasma	-0.648201	0.0105341	0.658735	1
FAM3D	Plasma	-0.648973	0.055997	0.70497	1
KRTCAP3	Plasma	-0.649771	0.0267973	0.676568	1
OSR2	Plasma	-0.650029	0.0681944	0.718224	1
TPPP3	Plasma	-0.650063	0.0149695	0.665033	1
SEPW1	Plasma	-0.650177	0.27019	0.920368	1
C8orf4	Plasma	-0.650259	0.0620957	0.712355	1
CCND1	Plasma	-0.650966	0.0258732	0.676839	1
PLAU	Plasma	-0.65168	0.0177416	0.669421	1
COTL1	Plasma	-0.652284	0.134541	0.786825	1
LPP	Plasma	-0.652402	0.0343744	0.686777	1
PERP	Plasma	-0.652945	0.248568	0.901512	1
CDH17	Plasma	-0.653383	0.026058	0.679441	1
CAV2	Plasma	-0.654244	0.0352985	0.689542	1
PODXL	Plasma	-0.654668	0.0109037	0.665572	1
SPINT1	Plasma	-0.655001	0.0482351	0.703236	1
BMP1	Plasma	-0.655058	0.00609869	0.661157	1
LAD1	Plasma	-0.655744	0.0149695	0.670714	1
CD14	Plasma	-0.657276	0.0208834	0.678159	1
GGCT	Plasma	-0.657413	0.0696729	0.727085	1
MS4A1	Plasma	-0.657677	0.0151543	0.672832	1
CRISPLD2	Plasma	-0.657767	0.0105341	0.668301	1
HLA-DRA	Plasma	-0.658062	0.338939	0.997001	1
SERPINA1	Plasma	-0.658288	0.0277213	0.686009	1
ANGPTL2	Plasma	-0.658341	0.0062835	0.664625	1
CD7	Plasma	-0.658409	0.0781741	0.736583	1
TNFRSF12A	Plasma	-0.658843	0.116429	0.775272	1
EDIL3	Plasma	-0.659494	0.00942524	0.668919	1
PID1	Plasma	-0.660982	0.00517464	0.666156	1
CXADR	Plasma	-0.661256	0.0133062	0.674562	1
COL15A1	Plasma	-0.661484	0.0145999	0.676084	1
EMP2	Plasma	-0.661626	0.0295694	0.691196	1
PKIG	Plasma	-0.662091	0.0709665	0.733058	1
IL32	Plasma	-0.662103	0.260211	0.922314	1
SH3YL1	Plasma	-0.662221	0.0558122	0.718033	1
REL	Plasma	-0.662277	0.0920347	0.754311	1
CMTM3	Plasma	-0.662706	0.0166328	0.679339	1
CTSC	Plasma	-0.662792	0.234892	0.897683	1
LGALS4	Plasma	-0.66316	0.282203	0.945363	1
CYB5R3	Plasma	-0.66359	0.139715	0.803306	1
EBF1	Plasma	-0.664442	0.0216226	0.686064	1
TNFAIP6	Plasma	-0.664934	0.0127518	0.677686	1
CSRP2	Plasma	-0.664983	0.0131214	0.678105	1
MUC13	Plasma	-0.665434	0.0737387	0.739173	1
HCFC1R1	Plasma	-0.666798	0.103493	0.770291	1
FLT1	Plasma	-0.666905	0.0131214	0.680026	1
SMIM14	Plasma	-0.667408	0.136574	0.803982	1
SERINC2	Plasma	-0.667708	0.0358529	0.703561	1
G0S2	Plasma	-0.667923	0.133062	0.800985	1
NQO1	Plasma	-0.668272	0.0397339	0.708006	1
WWTR1	Plasma	-0.668548	0.0101645	0.678712	1
NDN	Plasma	-0.668691	0.00665311	0.675345	1
ATP1B1	Plasma	-0.66896	0.150434	0.819394	1
WISP2	Plasma	-0.669615	0.00572907	0.675345	1
SLC12A2	Plasma	-0.670491	0.0681944	0.738685	1
MAP1B	Plasma	-0.670586	0.0042506	0.674837	1
C15orf48	Plasma	-0.67062	0.206247	0.876866	1
FRZB	Plasma	-0.670798	0.0334504	0.704248	1
AGR2	Plasma	-0.671127	0.216781	0.887907	1
CD3E	Plasma	-0.672126	0.0467566	0.718882	1
F3	Plasma	-0.67244	0.032896	0.705336	1
FAM195B	Plasma	-0.67427	0.105895	0.780165	1
FEZ1	Plasma	-0.675055	0.00794678	0.683002	1
HAPLN1	Plasma	-0.67543	0.00314175	0.678571	1
EMCN	Plasma	-0.67557	0.00314175	0.678712	1
DSP	Plasma	-0.675656	0.0238403	0.699496	1
HES4	Plasma	-0.675991	0.0478655	0.723856	1
SMS	Plasma	-0.676115	0.0922196	0.768334	1
CDH1	Plasma	-0.676168	0.0462022	0.72237	1
MMP23B	Plasma	-0.676402	0.0188505	0.695253	1
TRAC	Plasma	-0.676454	0.109961	0.786415	1
JUP	Plasma	-0.676874	0.0340048	0.710879	1
PLAT	Plasma	-0.677492	0.0208834	0.698376	1
CRYAB	Plasma	-0.677988	0.0417668	0.719755	1
GPX8	Plasma	-0.678394	0.0042506	0.682645	1
ESD	Plasma	-0.678418	0.128627	0.807044	1
LAMA4	Plasma	-0.679266	0.0116429	0.690909	1
NR2F2	Plasma	-0.679281	0.00535945	0.684641	1
MATN2	Plasma	-0.679908	0.00831639	0.688224	1
FAP	Plasma	-0.680971	0.00332656	0.684298	1
GEM	Plasma	-0.681307	0.037701	0.719008	1
YBX3	Plasma	-0.681753	0.186842	0.868595	1
PLPP1	Plasma	-0.682346	0.0619109	0.744257	1
TNFRSF1A	Plasma	-0.682566	0.0273517	0.709917	1
PI16	Plasma	-0.683398	0.00572907	0.689127	1
CADM3	Plasma	-0.684454	0.00314175	0.687596	1
HTRA3	Plasma	-0.68456	0.00609869	0.690658	1
KLF5	Plasma	-0.684681	0.0759564	0.760637	1
TGFB1I1	Plasma	-0.684702	0.00868601	0.693388	1
ETS2	Plasma	-0.685235	0.0624653	0.7477	1
PKP3	Plasma	-0.685357	0.0319719	0.717329	1
CLDN3	Plasma	-0.685561	0.26132	0.946881	1
PPP1R1B	Plasma	-0.686667	0.0210682	0.707735	1
MYLK	Plasma	-0.687422	0.00702273	0.694444	1
GDF15	Plasma	-0.687481	0.1253	0.812781	1
PCOLCE2	Plasma	-0.6886	0.00665311	0.695253	1
CD34	Plasma	-0.689244	0.00720754	0.696452	1
PECAM1	Plasma	-0.690599	0.218074	0.908673	1
TINAGL1	Plasma	-0.690814	0.0412123	0.732026	1
CDH5	Plasma	-0.690908	0.00554426	0.696452	1
ANXA4	Plasma	-0.691051	0.0698577	0.760908	1
DSG2	Plasma	-0.691234	0.0236555	0.71489	1
KRT19	Plasma	-0.69175	0.24635	0.9381	1
ACVRL1	Plasma	-0.693207	0.0085012	0.701708	1
NFIC	Plasma	-0.69341	0.0661615	0.759571	1
FCGR2A	Plasma	-0.693848	0.0175568	0.711405	1
CD83	Plasma	-0.69396	0.0896322	0.783592	1
LOXL2	Plasma	-0.695652	0.00517464	0.700826	1
GSTM3	Plasma	-0.695837	0.037701	0.733538	1
S100P	Plasma	-0.696293	0.0907411	0.787035	1
PDGFRB	Plasma	-0.696486	0.00776197	0.704248	1
LOXL1	Plasma	-0.696663	0.00498984	0.701653	1
ST14	Plasma	-0.697393	0.046387	0.74378	1
CDX1	Plasma	-0.698551	0.0317871	0.730338	1
CTSL	Plasma	-0.700057	0.034744	0.734801	1
CD151	Plasma	-0.701476	0.175383	0.87686	1
GPX2	Plasma	-0.702012	0.146923	0.848935	1
CD81	Plasma	-0.70469	0.140639	0.845329	1
DAB2	Plasma	-0.705736	0.00942524	0.715161	1
MGST2	Plasma	-0.705974	0.050268	0.756242	1
PAM	Plasma	-0.707138	0.0539641	0.761103	1
RAB13	Plasma	-0.707594	0.122159	0.829752	1
SPTBN1	Plasma	-0.708412	0.0977638	0.806176	1
RBP1	Plasma	-0.708417	0.032896	0.741313	1
PRRX1	Plasma	-0.708428	0.00314175	0.71157	1
PLPP2	Plasma	-0.708787	0.038625	0.747412	1
ADD3	Plasma	-0.70912	0.0718906	0.781011	1
CD68	Plasma	-0.709157	0.0539641	0.763121	1
RND3	Plasma	-0.709422	0.025134	0.734556	1
HSPB6	Plasma	-0.709564	0.00406579	0.713629	1
PBX1	Plasma	-0.710198	0.0110885	0.721286	1
MCAM	Plasma	-0.710394	0.0118278	0.722222	1
TMEM98	Plasma	-0.711076	0.020329	0.731405	1
KLF4	Plasma	-0.712136	0.145444	0.85758	1
DKK3	Plasma	-0.712226	0.012567	0.724793	1
TUBA1A	Plasma	-0.712295	0.14988	0.862175	1
RP11-14N7.2	Plasma	-0.712786	0.0192201	0.732006	1
PDLIM4	Plasma	-0.712802	0.00868601	0.721488	1
PHLDA1	Plasma	-0.714269	0.155979	0.870248	1
CFD	Plasma	-0.714417	0.273332	0.987749	1
PRSS23	Plasma	-0.71531	0.0334504	0.74876	1
HLA-DQB1	Plasma	-0.71538	0.183145	0.898525	1
CAMK2N1	Plasma	-0.71544	0.0319719	0.747412	1
TMEM54	Plasma	-0.715448	0.0792829	0.794731	1
CCL3L3	Plasma	-0.717997	0.0977638	0.815761	1
SOX4	Plasma	-0.718258	0.0759564	0.794215	1
MISP	Plasma	-0.718529	0.0554426	0.773971	1
RSPO3	Plasma	-0.719571	0.0109037	0.730475	1
PDLIM7	Plasma	-0.719585	0.0399187	0.759504	1
LAPTM5	Plasma	-0.720683	0.182591	0.903274	1
FHL2	Plasma	-0.72181	0.0452781	0.767088	1
HLA-DRB1	Plasma	-0.72306	0.217705	0.940765	1
PRSS3	Plasma	-0.724063	0.0883386	0.812402	1
SFN	Plasma	-0.72473	0.0981334	0.822863	1
COL4A2	Plasma	-0.7254	0.020329	0.745729	1
QSOX1	Plasma	-0.726627	0.085012	0.811639	1
SPATS2L	Plasma	-0.726753	0.0831639	0.809917	1
RAB34	Plasma	-0.7277	0.0491591	0.77686	1
GPRC5A	Plasma	-0.728039	0.0737387	0.801778	1
ARHGAP29	Plasma	-0.728215	0.00240251	0.730618	1
CXCL2	Plasma	-0.728293	0.126409	0.854702	1
COX7A1	Plasma	-0.728427	0.0085012	0.736928	1
FGF7	Plasma	-0.728549	0.0157087	0.744257	1
CD93	Plasma	-0.728954	0.00757716	0.736531	1
TGFBI	Plasma	-0.729328	0.0384402	0.767769	1
CAV1	Plasma	-0.729476	0.175753	0.905229	1
S100A14	Plasma	-0.72984	0.0925892	0.822429	1
EPCAM	Plasma	-0.730224	0.211236	0.94146	1
PLAUR	Plasma	-0.731302	0.193125	0.924427	1
FLNA	Plasma	-0.731452	0.124746	0.856198	1
SLIT3	Plasma	-0.731795	0.00480503	0.7366	1
GLUL	Plasma	-0.731859	0.0820551	0.813914	1
DDAH2	Plasma	-0.733233	0.151913	0.885145	1
NFIB	Plasma	-0.734518	0.00924044	0.743758	1
CILP	Plasma	-0.735228	0.00443541	0.739663	1
IGFBP7	Plasma	-0.735383	0.262983	0.998366	1
CYR61	Plasma	-0.736208	0.0478655	0.784074	1
CPQ	Plasma	-0.736634	0.0918499	0.828484	1
HYAL2	Plasma	-0.736672	0.0267973	0.763469	1
SRPX	Plasma	-0.738634	0.00868601	0.74732	1
PLTP	Plasma	-0.73917	0.109222	0.848392	1
ELF3	Plasma	-0.739432	0.186472	0.925904	1
EMP1	Plasma	-0.740812	0.0988727	0.839685	1
RAB31	Plasma	-0.741175	0.0530401	0.794215	1
MAL2	Plasma	-0.74124	0.0360377	0.777278	1
ISLR	Plasma	-0.741406	0.00591388	0.74732	1
ADGRL4	Plasma	-0.741561	0.00351137	0.745072	1
PRELP	Plasma	-0.742145	0.00517464	0.74732	1
TGFBR2	Plasma	-0.742215	0.0330808	0.775296	1
MRC2	Plasma	-0.742215	0.00406579	0.746281	1
IFITM2	Plasma	-0.742525	0.213454	0.955979	1
BCAM	Plasma	-0.743285	0.0116429	0.754928	1
TSPAN8	Plasma	-0.743378	0.174829	0.918207	1
RAMP3	Plasma	-0.744661	0.00961005	0.754271	1
CD3D	Plasma	-0.744668	0.107928	0.852596	1
SMIM22	Plasma	-0.749457	0.109776	0.859234	1
APOE	Plasma	-0.750066	0.174644	0.92471	1
S100A16	Plasma	-0.750378	0.0750323	0.825411	1
COL4A1	Plasma	-0.750613	0.0240251	0.774639	1
S100A9	Plasma	-0.750661	0.0413972	0.792058	1
CXCL8	Plasma	-0.753562	0.186102	0.939664	1
FHL1	Plasma	-0.753767	0.0517464	0.805513	1
RAB25	Plasma	-0.754548	0.029939	0.784487	1
IFITM3	Plasma	-0.755211	0.238218	0.99343	1
LHFP	Plasma	-0.75568	0.00739235	0.763072	1
CTGF	Plasma	-0.755947	0.0696729	0.82562	1
PPP1R14A	Plasma	-0.756311	0.0231011	0.779412	1
PROCR	Plasma	-0.756377	0.0123822	0.76876	1
HES1	Plasma	-0.758021	0.0652375	0.823259	1
MGST1	Plasma	-0.758149	0.0458326	0.803982	1
SLC9A3R2	Plasma	-0.758413	0.0484199	0.806833	1
FBLN5	Plasma	-0.758436	0.00572907	0.764165	1
CCL2	Plasma	-0.759514	0.17871	0.938224	1
MYH9	Plasma	-0.759896	0.113657	0.873554	1
TAX1BP3	Plasma	-0.760742	0.0665311	0.827273	1
STOM	Plasma	-0.761902	0.0672704	0.829172	1
ESAM	Plasma	-0.763775	0.0194049	0.78318	1
BCL2A1	Plasma	-0.763787	0.0733691	0.837156	1
CD24	Plasma	-0.764269	0.151174	0.915443	1
TSC22D1	Plasma	-0.764413	0.12567	0.890083	1
NDUFA4L2	Plasma	-0.76552	0.0465718	0.812092	1
LST1	Plasma	-0.765941	0.0208834	0.786825	1
PALLD	Plasma	-0.766053	0.00997967	0.776033	1
DEK	Plasma	-0.767254	0.0450933	0.812348	1
PTN	Plasma	-0.767414	0.0105341	0.777948	1
LRP1	Plasma	-0.768392	0.0218074	0.790199	1
ADIRF	Plasma	-0.768921	0.0905563	0.859477	1
PCAT19	Plasma	-0.770244	0.00702273	0.777267	1
ANXA1	Plasma	-0.772259	0.18333	0.95559	1
TSPAN4	Plasma	-0.77312	0.0523009	0.825421	1
CLEC14A	Plasma	-0.773304	0.00462022	0.777924	1
RCN3	Plasma	-0.775115	0.0587692	0.833884	1
LINC01082	Plasma	-0.7752	0.00665311	0.781853	1
PDLIM2	Plasma	-0.778232	0.0449085	0.82314	1
RHOC	Plasma	-0.780283	0.142857	0.92314	1
FBN1	Plasma	-0.782041	0.0127518	0.794793	1
CD248	Plasma	-0.783044	0.00868601	0.79173	1
CDH11	Plasma	-0.784092	0.00351137	0.787603	1
PLOD2	Plasma	-0.785072	0.00831639	0.793388	1
EPAS1	Plasma	-0.786236	0.0330808	0.819317	1
FGFR1	Plasma	-0.786266	0.0131214	0.799387	1
HLA-DPB1	Plasma	-0.787017	0.176492	0.963509	1
PTMS	Plasma	-0.787603	0.147108	0.934711	1
CLDN7	Plasma	-0.78842	0.0900018	0.878422	1
HSPG2	Plasma	-0.788864	0.0330808	0.821945	1
IL1B	Plasma	-0.790204	0.0635742	0.853779	1
SULF1	Plasma	-0.790683	0.00683792	0.797521	1
EGFL7	Plasma	-0.791227	0.0162632	0.80749	1
CEACAM5	Plasma	-0.791433	0.0707817	0.862215	1
IGFBP5	Plasma	-0.791784	0.0121974	0.803982	1
ITGB1	Plasma	-0.792028	0.144336	0.936364	1
MXRA5	Plasma	-0.792064	0.0062835	0.798347	1
NOTCH3	Plasma	-0.793446	0.00720754	0.800654	1
ANTXR1	Plasma	-0.793814	0.00535945	0.799174	1
PDPN	Plasma	-0.794184	0.00498984	0.799174	1
RNASE1	Plasma	-0.794346	0.0354833	0.829829	1
SERPINE2	Plasma	-0.795139	0.0364073	0.831547	1
VWF	Plasma	-0.795539	0.0158936	0.811432	1
CFH	Plasma	-0.797488	0.0218074	0.819296	1
ECM1	Plasma	-0.799256	0.0123822	0.811639	1
TMEM176A	Plasma	-0.799445	0.0657919	0.865237	1
POSTN	Plasma	-0.799506	0.020329	0.819835	1
TM4SF1	Plasma	-0.80039	0.162816	0.963206	1
CYGB	Plasma	-0.802024	0.0194049	0.821429	1
ABCA8	Plasma	-0.802227	0.00665311	0.80888	1
MFAP2	Plasma	-0.804917	0.00665311	0.81157	1
CLDN5	Plasma	-0.805722	0.0247644	0.830486	1
ADAMDEC1	Plasma	-0.80629	0.128072	0.934363	1
NPDC1	Plasma	-0.810998	0.0319719	0.84297	1
LGALS3BP	Plasma	-0.812677	0.109222	0.921899	1
COL18A1	Plasma	-0.813877	0.0635742	0.877451	1
PLVAP	Plasma	-0.814322	0.0523009	0.866623	1
SCARA5	Plasma	-0.816128	0.00776197	0.82389	1
TPM1	Plasma	-0.816851	0.0955461	0.912397	1
DCN	Plasma	-0.819072	0.180928	1	1
WBP5	Plasma	-0.819654	0.0877841	0.907438	1
APP	Plasma	-0.820386	0.0999815	0.920368	1
LYZ	Plasma	-0.820785	0.0942524	0.915038	1
C11orf96	Plasma	-0.821176	0.0498984	0.871074	1
RGS5	Plasma	-0.823859	0.0225467	0.846405	1
CLU	Plasma	-0.826165	0.0528553	0.87902	1
ACTA2	Plasma	-0.827066	0.0569211	0.883987	1
CTHRC1	Plasma	-0.829191	0.089817	0.919008	1
TAGLN	Plasma	-0.829225	0.0580299	0.887255	1
ACTN1	Plasma	-0.829432	0.0218074	0.85124	1
TCF21	Plasma	-0.830015	0.0107189	0.840734	1
FKBP10	Plasma	-0.831224	0.0142303	0.845455	1
HTRA1	Plasma	-0.831258	0.0186657	0.849923	1
A2M	Plasma	-0.832614	0.0694881	0.902102	1
CEBPD	Plasma	-0.832878	0.0705969	0.903475	1
MFAP5	Plasma	-0.834797	0.0319719	0.866769	1
NFIA	Plasma	-0.835059	0.00720754	0.842266	1
S100A13	Plasma	-0.835647	0.098503	0.93415	1
INHBA	Plasma	-0.837138	0.00831639	0.845455	1
ECSCR.1	Plasma	-0.837528	0.00609869	0.843627	1
TMEM176B	Plasma	-0.838015	0.0905563	0.928571	1
CNN3	Plasma	-0.838095	0.0462022	0.884298	1
THBS2	Plasma	-0.839335	0.00942524	0.84876	1
TIMP2	Plasma	-0.839686	0.0883386	0.928025	1
CLEC11A	Plasma	-0.839935	0.0162632	0.856198	1
EFEMP2	Plasma	-0.840089	0.0210682	0.861157	1
CXCL14	Plasma	-0.840169	0.0739235	0.914093	1
AIF1	Plasma	-0.8404	0.0321567	0.872557	1
MXRA8	Plasma	-0.84126	0.00997967	0.85124	1
SFRP2	Plasma	-0.841267	0.0469414	0.888208	1
ENG	Plasma	-0.84151	0.0145999	0.85611	1
IGFBP6	Plasma	-0.84394	0.126964	0.970904	1
TFPI	Plasma	-0.846201	0.00831639	0.854518	1
SPARCL1	Plasma	-0.848211	0.0430604	0.891271	1
MGP	Plasma	-0.848272	0.151728	1	1
NGFRAP1	Plasma	-0.852215	0.0643134	0.916529	1
COL12A1	Plasma	-0.852907	0.0123822	0.865289	1
VCAN	Plasma	-0.853472	0.0101645	0.863636	1
GSN	Plasma	-0.854766	0.140639	0.995406	1
C1QTNF3	Plasma	-0.855311	0.0114581	0.866769	1
GPX3	Plasma	-0.857055	0.0388098	0.895865	1
LTBP4	Plasma	-0.85735	0.0951765	0.952527	1
SPON2	Plasma	-0.861045	0.0700425	0.931087	1
PTRF	Plasma	-0.862268	0.0155239	0.877792	1
C3	Plasma	-0.864869	0.0218074	0.886677	1
FN1	Plasma	-0.866166	0.0526705	0.918836	1
GPNMB	Plasma	-0.866666	0.0399187	0.906585	1
RAMP2	Plasma	-0.868606	0.0781741	0.946781	1
TNXB	Plasma	-0.869093	0.0114581	0.880551	1
FXYD1	Plasma	-0.87052	0.0192201	0.88974	1
OLFML3	Plasma	-0.871364	0.0107189	0.882083	1
MFGE8	Plasma	-0.871765	0.0700425	0.941807	1
SEPP1	Plasma	-0.871819	0.0929588	0.964778	1
SDC2	Plasma	-0.8725	0.0157087	0.888208	1
LUM	Plasma	-0.872746	0.124191	0.996937	1
FCER1G	Plasma	-0.876968	0.0887082	0.965676	1
SPARC	Plasma	-0.877545	0.110885	0.98843	1
CYBRD1	Plasma	-0.8791	0.00757716	0.886677	1
NUPR1	Plasma	-0.880109	0.0785437	0.958652	1
NBL1	Plasma	-0.880419	0.0476807	0.928099	1
COL14A1	Plasma	-0.880816	0.00739235	0.888208	1
SERPINH1	Plasma	-0.881274	0.072445	0.953719	1
DPT	Plasma	-0.883352	0.0247644	0.908116	1
MYL9	Plasma	-0.887677	0.0894474	0.977124	1
SFRP1	Plasma	-0.888288	0.00757716	0.895865	1
COL1A2	Plasma	-0.890984	0.105711	0.996694	1
PRKCDBP	Plasma	-0.891326	0.0229163	0.914242	1
FSTL1	Plasma	-0.891601	0.0216226	0.913223	1
OGN	Plasma	-0.892328	0.00813158	0.900459	1
PPIC	Plasma	-0.894283	0.0199593	0.914242	1
RARRES2	Plasma	-0.895213	0.0940676	0.98928	1
MMP14	Plasma	-0.895764	0.0166328	0.912397	1
EMILIN1	Plasma	-0.898546	0.0121974	0.910744	1
IGFBP4	Plasma	-0.898905	0.0474958	0.946401	1
AEBP1	Plasma	-0.899493	0.0517464	0.95124	1
TYROBP	Plasma	-0.90074	0.076326	0.977066	1
NNMT	Plasma	-0.901516	0.0513768	0.952893	1
PLPP3	Plasma	-0.901913	0.0138607	0.915773	1
GNG11	Plasma	-0.902855	0.0656071	0.968463	1
COL3A1	Plasma	-0.905127	0.0907411	0.995868	1
COL1A1	Plasma	-0.906431	0.0877841	0.994215	1
CTSK	Plasma	-0.906983	0.0271669	0.93415	1
CRIP2	Plasma	-0.907418	0.0275365	0.934954	1
PMP22	Plasma	-0.908013	0.0291998	0.937213	1
C1R	Plasma	-0.908625	0.0837184	0.992343	1
FBLN1	Plasma	-0.909629	0.0903715	1	1
COL5A1	Plasma	-0.910943	0.0121974	0.92314	1
PCOLCE	Plasma	-0.914667	0.0332656	0.947933	1
FBLN2	Plasma	-0.915088	0.0129366	0.928025	1
THY1	Plasma	-0.916567	0.022177	0.938744	1
CXCL12	Plasma	-0.916937	0.0218074	0.938744	1
TPM2	Plasma	-0.917706	0.0467566	0.964463	1
ADH1B	Plasma	-0.91852	0.012567	0.931087	1
COL5A2	Plasma	-0.918915	0.0149695	0.933884	1
COL6A1	Plasma	-0.919862	0.0545186	0.97438	1
MMP2	Plasma	-0.922989	0.0389946	0.961983	1
COL6A3	Plasma	-0.925105	0.0236555	0.94876	1
SERPING1	Plasma	-0.925836	0.0404731	0.966309	1
MFAP4	Plasma	-0.928529	0.0301238	0.958652	1
TIMP3	Plasma	-0.929664	0.0351137	0.964778	1
SOD3	Plasma	-0.930828	0.0569211	0.987749	1
MEG3	Plasma	-0.932039	0.0158936	0.947933	1
SERPINF1	Plasma	-0.93286	0.0441693	0.977029	1
C1S	Plasma	-0.93764	0.0547034	0.992343	1
BGN	Plasma	-0.943015	0.0231011	0.966116	1
COL6A2	Plasma	-0.943422	0.0504528	0.993874	1
EFEMP1	Plasma	-0.946298	0.0291998	0.975498	1
CALD1	Plasma	-0.946484	0.0388098	0.985294	1
PLAC9	Plasma	-0.952582	0.0336352	0.986217	1
CCDC80	Plasma	-0.970377	0.017372	0.987749	1
CLDN7	Epithelial	0.750322	0.878422	0.128099	8.34579e-06
SMIM22	Epithelial	0.749457	0.859234	0.109776	8.34579e-06
RAB25	Epithelial	0.733247	0.784487	0.0512397	1.24354e-05
MISP	Epithelial	0.718529	0.773971	0.0554426	1.90852e-05
CEACAM5	Epithelial	0.702711	0.862215	0.159504	3.07376e-05
SFN	Epithelial	0.698896	0.822863	0.123967	3.07376e-05
TSPAN8	Epithelial	0.696719	0.918207	0.221488	3.07376e-05
PRSS3	Epithelial	0.690914	0.812402	0.121488	3.52608e-05
MAL2	Epithelial	0.679757	0.777278	0.0975207	5.2435e-05
CDH1	Epithelial	0.675262	0.72237	0.0471074	5.79361e-05
PPP1R1B	Epithelial	0.673024	0.707735	0.0347107	5.83061e-05
PKP3	Epithelial	0.665263	0.717329	0.0520661	7.58571e-05
CDX1	Epithelial	0.661743	0.730338	0.068595	8.19725e-05
CDH17	Epithelial	0.643903	0.679441	0.0355372	0.000150189
ELF3	Epithelial	0.643259	0.925904	0.282645	0.000150189
EPCAM	Epithelial	0.643113	0.94146	0.298347	0.000150189
VIL1	Epithelial	0.641902	0.664264	0.0223619	0.000150189
KRTCAP3	Epithelial	0.640204	0.676568	0.0363636	0.00015222
CXADR	Epithelial	0.639025	0.674562	0.0355372	0.00015222
LAD1	Epithelial	0.636003	0.670714	0.0347107	0.000164752
FAM3D	Epithelial	0.63307	0.70497	0.0719008	0.000177984
S100A14	Epithelial	0.624909	0.822429	0.197521	0.00024057
ERBB3	Epithelial	0.62096	0.647406	0.0264463	0.000271886
GPX2	Epithelial	0.616703	0.848935	0.232231	0.000311553
CD24	Epithelial	0.610269	0.915443	0.305174	0.000391049
LGALS4	Epithelial	0.605693	0.945363	0.339669	0.000453146
PLPP2	Epithelial	0.604836	0.747412	0.142576	0.000453146
LLGL2	Epithelial	0.603731	0.69207	0.0883386	0.000456802
DSP	Epithelial	0.602255	0.699496	0.0972405	0.000456802
FERMT1	Epithelial	0.602073	0.658735	0.0566616	0.000456802
CLDN3	Epithelial	0.6006	0.946881	0.346281	0.000469539
USH1C	Epithelial	0.595673	0.613854	0.0181818	0.000555905
MUC13	Epithelial	0.592065	0.739173	0.147107	0.000605486
MUC3A	Epithelial	0.592062	0.626375	0.0343137	0.000605486
AP1M2	Epithelial	0.58932	0.621551	0.0322314	0.00065682
SPINT1	Epithelial	0.585181	0.703236	0.118054	0.000753663
CEACAM6	Epithelial	0.58092	0.693317	0.112397	0.000868766
C19orf33	Epithelial	0.578576	0.7724	0.193824	0.000928146
MYH14	Epithelial	0.57467	0.60735	0.0326797	0.00105472
PRSS8	Epithelial	0.567612	0.604802	0.0371901	0.00133173
TMC5	Epithelial	0.567416	0.587024	0.0196078	0.00133173
SOX9	Epithelial	0.565442	0.662963	0.0975207	0.00140337
LSR	Epithelial	0.56268	0.777983	0.215302	0.00151288
KLF5	Epithelial	0.56229	0.760637	0.198347	0.00151288
ST14	Epithelial	0.555078	0.74378	0.188702	0.00194963
ANXA3	Epithelial	0.552289	0.610765	0.0584757	0.00212028
TRIM31	Epithelial	0.550269	0.586861	0.0365921	0.00223995
TMEM45B	Epithelial	0.548342	0.580573	0.0322314	0.00235855
SLC44A4	Epithelial	0.547187	0.60632	0.0591327	0.00241295
ABHD11	Epithelial	0.546366	0.660415	0.11405	0.0024388
S100P	Epithelial	0.543233	0.787035	0.243802	0.0026884
CRB3	Epithelial	0.542215	0.574557	0.0323415	0.00273869
EHF	Epithelial	0.526584	0.539975	0.0133908	0.00477527
TSPAN1	Epithelial	0.523708	0.611307	0.0875993	0.00520152
SH3YL1	Epithelial	0.522015	0.718033	0.196018	0.0054285
FAM195A	Epithelial	0.520202	0.723508	0.203306	0.00569082
GDF15	Epithelial	0.513477	0.812781	0.299304	0.00710861
FXYD3	Epithelial	0.511946	0.910293	0.398347	0.00737579
FAM84A	Epithelial	0.51032	0.621063	0.110744	0.00768002
LCN2	Epithelial	0.50575	0.741287	0.235537	0.00886888
CDX2	Epithelial	0.502565	0.523226	0.0206612	0.00975001
TMPRSS4	Epithelial	0.496075	0.522522	0.0264463	0.0120107
KRT19	Epithelial	0.493472	0.9381	0.444628	0.012667
PRAP1	Epithelial	0.493216	0.579706	0.0864905	0.012667
GMDS	Epithelial	0.493151	0.686975	0.193824	0.012667
DDR1	Epithelial	0.491209	0.580465	0.0892562	0.0131266
RP11-357H14.17	Epithelial	0.491114	0.509296	0.0181818	0.0131266
MAPK13	Epithelial	0.490789	0.59613	0.105341	0.0131266
EPS8L3	Epithelial	0.488828	0.513795	0.0249671	0.0138299
TMEM54	Epithelial	0.487293	0.794731	0.307438	0.0143613
SPINK1	Epithelial	0.486656	0.64616	0.159504	0.0144683
PDZK1IP1	Epithelial	0.484596	0.573852	0.0892562	0.015296
C6orf132	Epithelial	0.476354	0.620305	0.143951	0.0198822
HNF4A	Epithelial	0.474596	0.493631	0.0190353	0.0207916
STAP2	Epithelial	0.472729	0.578514	0.105785	0.0217548
TMPRSS2	Epithelial	0.47242	0.520353	0.0479339	0.0217548
STARD10	Epithelial	0.471199	0.728224	0.257025	0.0223538
ESRP1	Epithelial	0.468294	0.48317	0.014876	0.0242759
ASCL2	Epithelial	0.462846	0.547347	0.0845005	0.0286236
CYP3A5	Epithelial	0.46114	0.560681	0.0995406	0.0298703
EBP	Epithelial	0.458206	0.705296	0.247089	0.0324266
RAB11FIP1	Epithelial	0.454338	0.768009	0.313672	0.0362549
HMGA1	Epithelial	0.450897	0.852621	0.401724	0.0399587
POF1B	Epithelial	0.450232	0.464686	0.0144547	0.0403235
ARL14	Epithelial	0.449642	0.506748	0.0571059	0.040599
RP11-532F12.5	Epithelial	0.449241	0.487127	0.0378858	0.0406393
ATP1B1	Epithelial	0.448164	0.819394	0.37123	0.0415604
HES6	Epithelial	0.446683	0.547509	0.100826	0.0430497
SPINT2	Epithelial	0.444877	0.901241	0.456364	0.0450481
PRR15L	Epithelial	0.443515	0.461488	0.0179739	0.046487
DSG2	Epithelial	0.442989	0.71489	0.271901	0.0467371
RNF43	Epithelial	0.43962	0.454496	0.014876	0.0513368
PLS1	Epithelial	0.438993	0.460675	0.021682	0.0517808
PRR15	Epithelial	0.438241	0.459483	0.0212418	0.0524366
MYO5B	Epithelial	0.437336	0.489403	0.0520674	0.0529314
RASSF7	Epithelial	0.437256	0.518727	0.0814717	0.0529314
IFT172	Epithelial	0.434994	0.488915	0.0539216	0.0561646
CLDN4	Epithelial	0.433913	0.938045	0.504132	0.0574663
GGH	Epithelial	0.433086	0.650442	0.217355	0.0583452
LIPH	Epithelial	0.431138	0.450973	0.0198347	0.0613042
F2RL1	Epithelial	0.429125	0.479538	0.0504132	0.0632369
GALE	Epithelial	0.429018	0.537428	0.10841	0.0632369
PRELID3B	Epithelial	0.429017	0.767033	0.338017	0.0632369
PLEK2	Epithelial	0.4286	0.496016	0.0674157	0.0632369
BAIAP2L1	Epithelial	0.428514	0.527725	0.0992116	0.0632369
PARD6B	Epithelial	0.427287	0.4539	0.0266125	0.0644998
RHPN2	Epithelial	0.427238	0.460296	0.0330579	0.0644998
SLC12A2	Epithelial	0.426596	0.738685	0.312089	0.0651561
AKR7A3	Epithelial	0.425704	0.443059	0.0173554	0.0663202
MAP7	Epithelial	0.424924	0.470866	0.0459418	0.0672808
C1orf106	Epithelial	0.423825	0.463494	0.0396694	0.0689167
LAMB3	Epithelial	0.420968	0.595805	0.174837	0.0744053
PRAC1	Epithelial	0.419649	0.440891	0.0212418	0.0767069
FUT3	Epithelial	0.41893	0.442897	0.0239669	0.0776809
C10orf99	Epithelial	0.416754	0.448913	0.0321593	0.0811709
SRPK1	Epithelial	0.416586	0.658735	0.242149	0.0811709
PKP2	Epithelial	0.416574	0.447992	0.0314175	0.0811709
CHMP4C	Epithelial	0.415953	0.448805	0.0328515	0.0819759
CENPV	Epithelial	0.415364	0.572389	0.157025	0.0827156
TRIM2	Epithelial	0.413516	0.5835	0.169985	0.0862217
KRT20	Epithelial	0.413391	0.486205	0.0728146	0.0862217
OCLN	Epithelial	0.411676	0.460296	0.0486202	0.0899326
EPHB2	Epithelial	0.410804	0.461217	0.0504132	0.0912069
AREG	Epithelial	0.410526	0.856578	0.446052	0.0912069
CEACAM1	Epithelial	0.410366	0.497751	0.087385	0.0912069
TST	Epithelial	0.409284	0.516722	0.107438	0.0933878
AGR3	Epithelial	0.407813	0.478888	0.0710744	0.0967075
PPP1R14D	Epithelial	0.404993	0.425877	0.0208834	0.10413
CCDC64B	Epithelial	0.404512	0.428479	0.0239669	0.104334
ACSL5	Epithelial	0.40395	0.590547	0.186597	0.104334
UCHL3	Epithelial	0.403932	0.657651	0.253719	0.104334
HDHD3	Epithelial	0.40386	0.507995	0.104135	0.104334
PTPRF	Epithelial	0.403381	0.540571	0.13719	0.10499
SERINC2	Epithelial	0.401908	0.703561	0.301653	0.108718
TRABD2A	Epithelial	0.400691	0.442084	0.0413929	0.11175
C2orf82	Epithelial	0.398996	0.422137	0.0231405	0.115397
DSC2	Epithelial	0.398832	0.485609	0.0867769	0.115397
PAFAH1B3	Epithelial	0.3988	0.671527	0.272727	0.115397
ENTPD6	Epithelial	0.398058	0.549298	0.15124	0.116955
AGR2	Epithelial	0.397825	0.887907	0.490083	0.116955
PPP1R16A	Epithelial	0.397553	0.526478	0.128926	0.117028
SCD	Epithelial	0.397232	0.56377	0.166538	0.11727
ABCC3	Epithelial	0.395746	0.4784	0.0826535	0.12147
ASS1	Epithelial	0.394185	0.668166	0.273982	0.12608
MACC1	Epithelial	0.393655	0.433574	0.0399187	0.127099
KRT18	Epithelial	0.390472	0.983034	0.592562	0.138056
B3GNT3	Epithelial	0.388389	0.413356	0.0249671	0.14535
GALNT3	Epithelial	0.387578	0.515096	0.127518	0.147671
IRF6	Epithelial	0.386001	0.411621	0.0256198	0.153257
ABHD17C	Epithelial	0.384948	0.46989	0.0849421	0.156751
CERS6	Epithelial	0.382218	0.534284	0.152066	0.167917
EPHA2	Epithelial	0.38068	0.650062	0.269382	0.174019
DPEP1	Epithelial	0.380349	0.537373	0.157025	0.174461
CBLC	Epithelial	0.377584	0.390807	0.0132231	0.186947
COMTD1	Epithelial	0.376993	0.598948	0.221955	0.188756
MACROD1	Epithelial	0.375762	0.554935	0.179173	0.193079
AMN	Epithelial	0.375542	0.445769	0.0702273	0.193079
SLC22A18	Epithelial	0.375456	0.526695	0.15124	0.193079
GJB1	Epithelial	0.372935	0.381105	0.00816993	0.205417
C6orf222	Epithelial	0.371382	0.394114	0.0227315	0.212857
SLC39A4	Epithelial	0.37081	0.604694	0.233884	0.214815
F12	Epithelial	0.369121	0.444523	0.075402	0.223383
AKAP1	Epithelial	0.368701	0.535368	0.166667	0.22452
NOXO1	Epithelial	0.366729	0.377473	0.0107438	0.234125
TMEM97	Epithelial	0.366656	0.422028	0.0553719	0.234125
GJB3	Epithelial	0.366447	0.391241	0.0247934	0.234125
NET1	Epithelial	0.366214	0.643992	0.277778	0.234174
HADH	Epithelial	0.362996	0.551358	0.188361	0.253499
SHROOM3	Epithelial	0.361899	0.413139	0.0512397	0.257809
BSPRY	Epithelial	0.361786	0.37731	0.0155239	0.257809
ATP10B	Epithelial	0.361686	0.374438	0.0127518	0.257809
DCTPP1	Epithelial	0.360148	0.693263	0.333114	0.266881
ESRRA	Epithelial	0.359798	0.511572	0.151774	0.267783
TRAP1	Epithelial	0.3593	0.564258	0.204959	0.269747
MARVELD3	Epithelial	0.358762	0.372812	0.0140496	0.272006
KRT8	Epithelial	0.356615	0.981408	0.624793	0.283822
LAMC2	Epithelial	0.35646	0.449022	0.092562	0.283822
ZDHHC12	Epithelial	0.356439	0.627514	0.271074	0.283822
OVOL1	Epithelial	0.356265	0.373083	0.0168176	0.283822
YDJC	Epithelial	0.355063	0.513741	0.158678	0.291196
CDCA7	Epithelial	0.354844	0.394059	0.0392157	0.291238
SORD	Epithelial	0.353713	0.468589	0.114876	0.29824
BBC3	Epithelial	0.35268	0.524581	0.171901	0.304627
PAICS	Epithelial	0.351652	0.603718	0.252066	0.310127
GPR160	Epithelial	0.351564	0.615101	0.263537	0.310127
FAM83H	Epithelial	0.350976	0.393951	0.0429752	0.313159
RAB3IP	Epithelial	0.350516	0.415199	0.0646831	0.315187
ADAP1	Epithelial	0.350173	0.407122	0.0569494	0.316278
ZG16B	Epithelial	0.3497	0.384411	0.0347107	0.318439
HTATIP2	Epithelial	0.348829	0.634777	0.285948	0.323904
NT5C3A	Epithelial	0.34766	0.628869	0.281209	0.331973
TJP3	Epithelial	0.347124	0.364681	0.0175568	0.334782
BIK	Epithelial	0.346344	0.604152	0.257808	0.339726
PRSS22	Epithelial	0.345433	0.385929	0.0404959	0.345141
GPA33	Epithelial	0.345145	0.3688	0.0236555	0.345141
SLC35A3	Epithelial	0.345113	0.485609	0.140496	0.345141
AGPAT2	Epithelial	0.342887	0.818093	0.475207	0.363271
CMTM8	Epithelial	0.342549	0.473955	0.131406	0.364523
LAMA3	Epithelial	0.342097	0.394385	0.0522876	0.366845
DHCR24	Epithelial	0.341262	0.398287	0.0570248	0.37275
MGAT4B	Epithelial	0.340615	0.556778	0.216163	0.37697
TSPAN6	Epithelial	0.340088	0.566535	0.226446	0.379521
SDC4	Epithelial	0.339951	0.698629	0.358678	0.379521
HOXB9	Epithelial	0.339423	0.366361	0.0269382	0.382682
GAL	Epithelial	0.339011	0.384465	0.0454545	0.384761
TMEM63A	Epithelial	0.338023	0.461163	0.12314	0.392451
FOXA3	Epithelial	0.336596	0.367174	0.0305785	0.404672
FAM60A	Epithelial	0.336353	0.599165	0.262812	0.405161
TRIM15	Epithelial	0.335816	0.35113	0.0153139	0.40863
CISD3	Epithelial	0.333796	0.747845	0.41405	0.427525
OLFM4	Epithelial	0.333408	0.416879	0.0834711	0.427816
TFF3	Epithelial	0.333384	0.933384	0.6	0.427816
COX20	Epithelial	0.333093	0.686812	0.353719	0.428869
NOX1	Epithelial	0.33258	0.340018	0.00743802	0.430318
DUS1L	Epithelial	0.332577	0.534229	0.201653	0.430318
ANO9	Epithelial	0.331719	0.376443	0.0447237	0.437446
ARRDC1	Epithelial	0.33067	0.527779	0.197109	0.44678
CLRN3	Epithelial	0.330467	0.341211	0.0107438	0.446947
HMGB3	Epithelial	0.329853	0.532332	0.202479	0.45164
NOP16	Epithelial	0.327958	0.543661	0.215702	0.464331
OCIAD2	Epithelial	0.327934	0.862757	0.534823	0.464331
TRIB3	Epithelial	0.327768	0.419752	0.0919842	0.464331
NDFIP2	Epithelial	0.327611	0.641661	0.31405	0.464331
ARSE	Epithelial	0.327465	0.369614	0.0421488	0.464331
IDH1	Epithelial	0.327242	0.553689	0.226446	0.464331
PDHA1	Epithelial	0.327197	0.603231	0.276033	0.464331
NFE2L3	Epithelial	0.327099	0.438669	0.11157	0.464331
CFTR	Epithelial	0.327062	0.338663	0.0116009	0.464331
STX3	Epithelial	0.326302	0.527129	0.200826	0.470905
AVPI1	Epithelial	0.324991	0.563716	0.238726	0.483978
CEBPA	Epithelial	0.323036	0.408152	0.0851162	0.505126
KRT23	Epithelial	0.322785	0.339314	0.0165289	0.505994
GPR35	Epithelial	0.322167	0.440837	0.11867	0.511355
LMO7	Epithelial	0.321858	0.666486	0.344628	0.512956
TRAF4	Epithelial	0.321153	0.665781	0.344628	0.519455
SOWAHC	Epithelial	0.320907	0.436609	0.115702	0.519455
TMC4	Epithelial	0.3208	0.405767	0.0849673	0.519455
KCNN4	Epithelial	0.320583	0.444794	0.124211	0.519967
CES2	Epithelial	0.320383	0.467397	0.147014	0.520269
SYNGR2	Epithelial	0.319373	0.765733	0.44636	0.530738
ECI1	Epithelial	0.318716	0.507941	0.189225	0.536863
MRPS35	Epithelial	0.318415	0.658084	0.339669	0.537547
ETV4	Epithelial	0.318315	0.416662	0.0983471	0.537547
EDN1	Epithelial	0.317326	0.574882	0.257556	0.548032
UQCC3	Epithelial	0.317156	0.660957	0.343802	0.548032
SLC2A1	Epithelial	0.316825	0.560627	0.243802	0.550096
TIMM17B	Epithelial	0.316149	0.641769	0.32562	0.556696
BRI3BP	Epithelial	0.314963	0.390536	0.0755733	0.5702
FGFBP1	Epithelial	0.31471	0.33785	0.0231405	0.571305
SERPINB5	Epithelial	0.314269	0.371294	0.0570248	0.573601
C19orf48	Epithelial	0.3142	0.576183	0.261983	0.573601
CASP6	Epithelial	0.312639	0.420077	0.107438	0.592647
RNF128	Epithelial	0.310545	0.34159	0.0310458	0.618565
TMEM125	Epithelial	0.310329	0.332322	0.0219922	0.618565
ABHD12	Epithelial	0.31014	0.578134	0.267994	0.618565
DKC1	Epithelial	0.310132	0.562198	0.252066	0.618565
BZW2	Epithelial	0.309428	0.635048	0.32562	0.623622
CAPN8	Epithelial	0.309425	0.330912	0.0214876	0.623622
DEGS2	Epithelial	0.309265	0.327931	0.0186657	0.623622
KCNQ1	Epithelial	0.309099	0.392542	0.0834428	0.623622
PERP	Epithelial	0.30895	0.901512	0.592562	0.623622
KLK1	Epithelial	0.308215	0.411892	0.103678	0.631934
AZGP1	Epithelial	0.30785	0.316115	0.00826446	0.634866
HOOK2	Epithelial	0.30767	0.50767	0.2	0.635109
EPS8L2	Epithelial	0.306869	0.492168	0.185299	0.637475
TBRG4	Epithelial	0.306309	0.476557	0.170248	0.637475
ETHE1	Epithelial	0.306031	0.797767	0.491736	0.637475
SCNN1A	Epithelial	0.305688	0.343704	0.0380165	0.637475
SLC9A3R1	Epithelial	0.305539	0.559651	0.254112	0.637475
SLC38A1	Epithelial	0.304688	0.560301	0.255613	0.637475
PIGR	Epithelial	0.304186	0.56144	0.257254	0.637475
C9orf152	Epithelial	0.303846	0.311074	0.00722733	0.637475
SH2D3A	Epithelial	0.303254	0.372486	0.0692327	0.637475
COA6	Epithelial	0.302702	0.601875	0.299174	0.637475
MET	Epithelial	0.302602	0.390644	0.088042	0.637475
SLC39A5	Epithelial	0.299759	0.310478	0.0107189	0.637475
INADL	Epithelial	0.299634	0.333948	0.0343137	0.637475
PLEKHJ1	Epithelial	0.299393	0.725839	0.426446	0.637475
SMAGP	Epithelial	0.299352	0.679115	0.379763	0.637475
KCNK1	Epithelial	0.298103	0.429508	0.131405	0.637475
CMAS	Epithelial	0.297986	0.561385	0.2634	0.637475
ARHGEF35	Epithelial	0.297953	0.348366	0.0504132	0.637475
DDAH1	Epithelial	0.297844	0.492059	0.194215	0.637475
GID8	Epithelial	0.296683	0.652881	0.356198	0.637475
GSTO2	Epithelial	0.296102	0.377094	0.0809917	0.637475
LINC01207	Epithelial	0.295927	0.310803	0.014876	0.637475
ACSS2	Epithelial	0.294907	0.388205	0.0932983	0.637475
TSTD1	Epithelial	0.293995	0.745298	0.451303	0.637475
SMS	Epithelial	0.293954	0.768334	0.47438	0.637475
DNTTIP1	Epithelial	0.293776	0.545016	0.25124	0.637475
CDS1	Epithelial	0.293711	0.331996	0.0382848	0.637475
AHCY	Epithelial	0.293582	0.734078	0.440496	0.637475
MUC1	Epithelial	0.293285	0.454442	0.161157	0.637475
HN1	Epithelial	0.293228	0.865955	0.572727	0.637475
TOX3	Epithelial	0.293109	0.31167	0.0185615	0.637475
PNPLA4	Epithelial	0.293077	0.426961	0.133884	0.637475
PRELID2	Epithelial	0.291638	0.340398	0.0487603	0.637475
TUFT1	Epithelial	0.291602	0.365982	0.0743802	0.637475
MYEOV	Epithelial	0.291563	0.325383	0.03382	0.637475
SLC25A10	Epithelial	0.291149	0.336604	0.0454545	0.637475
MYB	Epithelial	0.290672	0.303919	0.0132467	0.637475
METTL5	Epithelial	0.29048	0.677923	0.387443	0.637475
FDFT1	Epithelial	0.29019	0.635644	0.345455	0.637475
EIF3B	Epithelial	0.289972	0.628815	0.338843	0.637475
BCL2L1	Epithelial	0.289092	0.54236	0.253268	0.637475
TOP1MT	Epithelial	0.289062	0.406418	0.117355	0.637475
AOC1	Epithelial	0.288767	0.310207	0.0214395	0.637475
FA2H	Epithelial	0.288746	0.30858	0.0198347	0.637475
EIF2AK1	Epithelial	0.288537	0.565396	0.27686	0.637475
SLCO4A1	Epithelial	0.288392	0.415199	0.126807	0.637475
RPIA	Epithelial	0.288157	0.541113	0.252957	0.637475
ICT1	Epithelial	0.287608	0.451244	0.163636	0.637475
MRPS33	Epithelial	0.286564	0.735324	0.44876	0.637475
KIAA1522	Epithelial	0.286554	0.358827	0.0722733	0.637475
BCL2L15	Epithelial	0.28571	0.302239	0.0165289	0.637475
PTK6	Epithelial	0.285384	0.298607	0.0132231	0.637475
REPIN1	Epithelial	0.28519	0.561223	0.276033	0.637475
HSD11B2	Epithelial	0.285073	0.360236	0.0751634	0.637475
OLA1	Epithelial	0.284817	0.741016	0.456198	0.637475
BDH1	Epithelial	0.284683	0.317741	0.0330579	0.637475
CKMT1A	Epithelial	0.284004	0.290964	0.00696056	0.637475
CLDN1	Epithelial	0.283497	0.352919	0.0694215	0.637475
CMC1	Epithelial	0.28321	0.580844	0.297635	0.637475
CDC34	Epithelial	0.282937	0.478075	0.195138	0.637475
FUT2	Epithelial	0.282418	0.296872	0.0144547	0.637475
CEBPG	Epithelial	0.282405	0.633259	0.350854	0.637475
TNFRSF21	Epithelial	0.282366	0.504418	0.222052	0.637475
ZNF664	Epithelial	0.281958	0.449726	0.167769	0.637475
DHCR7	Epithelial	0.280968	0.37601	0.0950413	0.637475
MPST	Epithelial	0.280714	0.822863	0.542149	0.637475
MRPS18A	Epithelial	0.279623	0.571359	0.291736	0.637475
LRPPRC	Epithelial	0.278917	0.490487	0.21157	0.637475
NEBL	Epithelial	0.278868	0.344572	0.065703	0.637475
EXOSC5	Epithelial	0.278204	0.446799	0.168595	0.637475
FASN	Epithelial	0.27796	0.444902	0.166942	0.637475
EPB41L4B	Epithelial	0.276819	0.286736	0.00991736	0.637475
STK24	Epithelial	0.275198	0.599165	0.323967	0.637475
TOMM34	Epithelial	0.274784	0.391078	0.116294	0.637475
LEFTY1	Epithelial	0.274451	0.302293	0.0278422	0.637475
PREP	Epithelial	0.274358	0.382622	0.108264	0.637475
PCK1	Epithelial	0.274135	0.302781	0.0286454	0.637475
PTBP3	Epithelial	0.273804	0.603556	0.329752	0.637475
VSNL1	Epithelial	0.272937	0.391945	0.119008	0.637475
SULT2B1	Epithelial	0.27273	0.297523	0.0247934	0.637475
SDCBP2	Epithelial	0.27268	0.44745	0.17477	0.637475
PPARG	Epithelial	0.27251	0.350697	0.0781866	0.637475
FAM3B	Epithelial	0.272321	0.285544	0.0132231	0.637475
GRTP1	Epithelial	0.272179	0.311995	0.0398162	0.637475
NDUFA7	Epithelial	0.272132	0.434116	0.161983	0.637475
PAWR	Epithelial	0.271925	0.557049	0.285124	0.637475
DCXR	Epithelial	0.271676	0.672503	0.400826	0.637475
TATDN1	Epithelial	0.271426	0.637541	0.366116	0.637475
POLD2	Epithelial	0.271295	0.634235	0.36294	0.637475
TNNC2	Epithelial	0.27089	0.327552	0.0566616	0.637475
FGGY	Epithelial	0.270705	0.340127	0.0694215	0.637475
TOM1L1	Epithelial	0.270609	0.332701	0.0620915	0.637475
TMEM41A	Epithelial	0.270512	0.462247	0.191736	0.637475
SNHG25	Epithelial	0.270493	0.506857	0.236364	0.637475
DDX27	Epithelial	0.268976	0.513415	0.244439	0.637475
WDR43	Epithelial	0.268659	0.481056	0.212397	0.637475
SLC2A8	Epithelial	0.268618	0.361917	0.0932983	0.637475
PCGF5	Epithelial	0.268541	0.493902	0.225361	0.637475
C20orf24	Epithelial	0.268163	0.795436	0.527273	0.637475
TRAPPC6A	Epithelial	0.268161	0.518023	0.249861	0.637475
THOP1	Epithelial	0.267892	0.434007	0.166116	0.637475
SLC35D2	Epithelial	0.267882	0.369722	0.10184	0.637475
DNM2	Epithelial	0.26786	0.528701	0.260841	0.637475
CKMT1B	Epithelial	0.267252	0.278823	0.0115702	0.637475
PLEKHG6	Epithelial	0.266382	0.27557	0.00918836	0.637475
IMPA2	Epithelial	0.265868	0.405225	0.139357	0.637475
TRIM29	Epithelial	0.265602	0.292048	0.0264463	0.637475
CENPN	Epithelial	0.265449	0.341482	0.0760331	0.637475
GSPT1	Epithelial	0.265433	0.686921	0.421488	0.637475
ATIC	Epithelial	0.265357	0.500894	0.235537	0.637475
ABRACL	Epithelial	0.264499	0.760366	0.495868	0.637475
ZNF511	Epithelial	0.264299	0.63868	0.37438	0.637475
TPMT	Epithelial	0.264226	0.536127	0.271901	0.637475
RASEF	Epithelial	0.264059	0.29877	0.0347107	0.637475
RAP2B	Epithelial	0.263991	0.491788	0.227797	0.637475
TRIM16	Epithelial	0.263958	0.432815	0.168857	0.637475
NELFCD	Epithelial	0.263946	0.56312	0.299174	0.637475
TMEM141	Epithelial	0.263942	0.824272	0.560331	0.637475
GCHFR	Epithelial	0.263923	0.473251	0.209327	0.637475
PYGB	Epithelial	0.263792	0.465445	0.201653	0.637475
AP1S1	Epithelial	0.26341	0.736137	0.472727	0.637475
CYP2S1	Epithelial	0.263328	0.353678	0.0903494	0.637475
RBCK1	Epithelial	0.262865	0.789311	0.526446	0.637475
XXbac-BPG32J3.19	Epithelial	0.262631	0.271722	0.00909091	0.637475
DTX2	Epithelial	0.262417	0.354979	0.092562	0.637475
MRPS25	Epithelial	0.26217	0.557212	0.295041	0.637475
GALNT6	Epithelial	0.261886	0.330533	0.0686471	0.637475
NAPRT	Epithelial	0.261457	0.571576	0.310118	0.637475
PDCD2	Epithelial	0.261454	0.637487	0.376033	0.637475
SLC7A1	Epithelial	0.261257	0.381918	0.120661	0.637475
SDHAF3	Epithelial	0.26125	0.489349	0.228099	0.637475
GIPC1	Epithelial	0.261031	0.623015	0.361983	0.637475
TOB1	Epithelial	0.260633	0.716516	0.455882	0.637475
SPIRE2	Epithelial	0.260631	0.287658	0.027027	0.637475
PLAGL2	Epithelial	0.259851	0.330099	0.0702479	0.637475
MSMO1	Epithelial	0.259617	0.451352	0.191736	0.637475
RAB17	Epithelial	0.259605	0.273402	0.0137976	0.637475
SYNE4	Epithelial	0.259135	0.268416	0.00928074	0.637475
FAM136A	Epithelial	0.258914	0.604369	0.345455	0.637475
RTKN	Epithelial	0.258488	0.356008	0.0975207	0.637475
USP53	Epithelial	0.258127	0.438831	0.180704	0.637475
CSE1L	Epithelial	0.257705	0.406851	0.149146	0.637475
GPT2	Epithelial	0.257586	0.308038	0.0504528	0.637475
AXIN2	Epithelial	0.257561	0.328636	0.0710744	0.637475
KIAA0101	Epithelial	0.257483	0.34674	0.0892562	0.637475
ESPN	Epithelial	0.257225	0.268795	0.0115702	0.637475
C12orf75	Epithelial	0.257216	0.794406	0.53719	0.637475
TOMM40	Epithelial	0.257104	0.630657	0.373554	0.637475
NTHL1	Epithelial	0.257045	0.488319	0.231275	0.637475
MMAB	Epithelial	0.256848	0.495745	0.238897	0.637475
PRRG4	Epithelial	0.256823	0.310694	0.053871	0.637475
DGAT1	Epithelial	0.256707	0.445932	0.189225	0.637475
ITGB4	Epithelial	0.256701	0.565505	0.308804	0.637475
ELMO3	Epithelial	0.256563	0.278877	0.022314	0.637475
SFXN4	Epithelial	0.256363	0.387392	0.131029	0.637475
LYPLA1	Epithelial	0.256316	0.689956	0.43364	0.637475
HOOK1	Epithelial	0.256281	0.296385	0.0401035	0.637475
GTF2F2	Epithelial	0.256128	0.559434	0.303306	0.637475
SPR	Epithelial	0.256111	0.445336	0.189225	0.637475
PDZD8	Epithelial	0.255912	0.418722	0.16281	0.637475
C11orf1	Epithelial	0.255765	0.433736	0.177971	0.637475
KCMF1	Epithelial	0.255619	0.516776	0.261157	0.637475
CS	Epithelial	0.255421	0.47195	0.216529	0.637475
LINC00675	Epithelial	0.254905	0.262562	0.00765697	0.637475
COBL	Epithelial	0.254244	0.265814	0.0115702	0.637475
TSTA3	Epithelial	0.253385	0.669088	0.415702	0.637475
NEDD4L	Epithelial	0.252477	0.360887	0.10841	0.637475
TPRN	Epithelial	0.252066	0.284297	0.0322314	0.637475
WNK2	Epithelial	0.251494	0.276004	0.0245098	0.637475
APIP	Epithelial	0.251238	0.487072	0.235835	0.637475
PSMG1	Epithelial	0.250987	0.523714	0.272727	0.637475
ACOT7	Epithelial	0.250826	0.464361	0.213535	0.637475
ERO1A	Epithelial	0.250753	0.549352	0.298599	0.637475
SQLE	Epithelial	0.250623	0.535747	0.285124	0.637475
FZD5	Epithelial	0.250425	0.293132	0.042707	0.637475
FAM84B	Epithelial	0.250108	0.416337	0.166229	0.637475
STK39	Epithelial	0.250106	0.30961	0.0595041	0.637475
MRRF	Epithelial	0.250099	0.384791	0.134691	0.637475
NQO1	Epithelial	0.250056	0.708006	0.45795	0.637475
SAPCD2	Epithelial	0.249699	0.262182	0.0124836	0.637475
MRPL4	Epithelial	0.249389	0.670876	0.421488	0.637475
PODXL2	Epithelial	0.248529	0.332755	0.0842266	0.637475
BCL2L12	Epithelial	0.248528	0.41547	0.166942	0.637475
GPI	Epithelial	0.24825	0.666432	0.418182	0.637475
CRLS1	Epithelial	0.247786	0.651092	0.403306	0.637475
CDC42EP5	Epithelial	0.247262	0.672882	0.42562	0.637475
MMP7	Epithelial	0.247048	0.328039	0.0809917	0.637475
LSM4	Epithelial	0.246816	0.82037	0.573554	0.637475
RDH13	Epithelial	0.246393	0.307496	0.0611038	0.637475
TDGF1	Epithelial	0.24564	0.257467	0.0118265	0.637475
CCL15	Epithelial	0.245621	0.267061	0.0214395	0.637475
TSPAN3	Epithelial	0.245617	0.712559	0.466942	0.637475
TMEM106C	Epithelial	0.245554	0.69272	0.447167	0.637475
GSS	Epithelial	0.245551	0.509187	0.263636	0.637475
OAS1	Epithelial	0.24538	0.391241	0.145861	0.637475
EFNA3	Epithelial	0.245338	0.265705	0.0203679	0.637475
RRS1	Epithelial	0.245244	0.374329	0.129085	0.637475
RHOV	Epithelial	0.245052	0.25725	0.0121974	0.637475
TMUB1	Epithelial	0.244955	0.578839	0.333884	0.637475
SLC44A3	Epithelial	0.244659	0.372269	0.12761	0.637475
MYO1D	Epithelial	0.244397	0.422082	0.177686	0.637475
SNX5	Epithelial	0.244177	0.62269	0.378512	0.637475
HCCS	Epithelial	0.244033	0.434116	0.190083	0.637475
AVL9	Epithelial	0.244005	0.355575	0.11157	0.637475
LBR	Epithelial	0.243602	0.474877	0.231275	0.637475
MRPS26	Epithelial	0.243412	0.662421	0.419008	0.637475
MRPS5	Epithelial	0.243283	0.553201	0.309917	0.637475
SIRT7	Epithelial	0.24308	0.411675	0.168595	0.637475
TXNRD1	Epithelial	0.242983	0.471082	0.228099	0.637475
PLCB4	Epithelial	0.242819	0.411675	0.168857	0.637475
CECR5	Epithelial	0.242245	0.435633	0.193388	0.637475
TDP2	Epithelial	0.24211	0.440457	0.198347	0.637475
NOB1	Epithelial	0.241853	0.583175	0.341322	0.637475
ZNF703	Epithelial	0.241777	0.617594	0.375817	0.637475
GALNT7	Epithelial	0.241764	0.327714	0.0859504	0.637475
DLD	Epithelial	0.241717	0.507832	0.266116	0.637475
ITPR3	Epithelial	0.241645	0.381592	0.139947	0.637475
ATP2C2	Epithelial	0.241357	0.2521	0.0107438	0.637475
NCBP2-AS2	Epithelial	0.241296	0.573527	0.332231	0.637475
ICA1	Epithelial	0.241102	0.543336	0.302234	0.637475
B4GALT5	Epithelial	0.241083	0.501924	0.260841	0.637475
SORL1	Epithelial	0.241081	0.378991	0.13791	0.637475
CYSTM1	Epithelial	0.240881	0.869966	0.629085	0.637475
RNF114	Epithelial	0.24078	0.711854	0.471074	0.637475
IRAK1	Epithelial	0.2407	0.502683	0.261983	0.637475
TMEM191B	Epithelial	0.240604	0.295734	0.0551302	0.637475
AGMAT	Epithelial	0.240521	0.252534	0.0120126	0.637475
LACTB2	Epithelial	0.240444	0.410429	0.169985	0.637475
STARD7	Epithelial	0.240364	0.519703	0.279339	0.637475
GFPT1	Epithelial	0.240055	0.605344	0.365289	0.637475
PPP1R35	Epithelial	0.239973	0.384519	0.144547	0.637475
GLCE	Epithelial	0.239833	0.36132	0.121488	0.637475
JUP	Epithelial	0.239788	0.710879	0.471091	0.637475
FOXA2	Epithelial	0.239757	0.245542	0.00578512	0.637475
CGN	Epithelial	0.239323	0.247493	0.00816993	0.637475
CNOT1	Epithelial	0.239258	0.465933	0.226675	0.637475
FAAH	Epithelial	0.238357	0.272047	0.0336907	0.637475
FUT4	Epithelial	0.238339	0.271397	0.0330579	0.637475
MKKS	Epithelial	0.238309	0.68459	0.446281	0.637475
ACO2	Epithelial	0.238255	0.540734	0.302479	0.637475
TWF1	Epithelial	0.238248	0.577918	0.339669	0.637475
CLUH	Epithelial	0.237917	0.333785	0.0958678	0.637475
SMIM24	Epithelial	0.237846	0.244458	0.00661157	0.637475
RNF126	Epithelial	0.237828	0.576671	0.338843	0.637475
DAZAP1	Epithelial	0.237823	0.612987	0.375164	0.637475
STRBP	Epithelial	0.237791	0.369559	0.131769	0.637475
MCCC2	Epithelial	0.237323	0.343108	0.105785	0.637475
MAD2L1	Epithelial	0.237089	0.296222	0.0591327	0.637475
STRA13	Epithelial	0.23707	0.726327	0.489256	0.637475
THEM6	Epithelial	0.236931	0.382135	0.145204	0.637475
GOLT1A	Epithelial	0.236737	0.241639	0.00490196	0.637475
MRPS34	Epithelial	0.236658	0.764757	0.528099	0.637475
ABHD11-AS1	Epithelial	0.236604	0.257846	0.0212418	0.637475
KRT80	Epithelial	0.236546	0.24977	0.0132231	0.637475
MRPL48	Epithelial	0.236243	0.508971	0.272727	0.637475
RAB4A	Epithelial	0.235926	0.692124	0.456198	0.637475
TM4SF5	Epithelial	0.235448	0.242886	0.00743802	0.637475
GGT6	Epithelial	0.235431	0.250745	0.0153139	0.637475
SREBF2	Epithelial	0.235407	0.38582	0.150413	0.637475
UCKL1	Epithelial	0.235042	0.384845	0.149803	0.637475
GSKIP	Epithelial	0.234549	0.434549	0.2	0.637475
SMARCC1	Epithelial	0.234393	0.537699	0.303306	0.637475
TMEM33	Epithelial	0.234264	0.502033	0.267769	0.637475
MZT2A	Epithelial	0.234154	0.849856	0.615702	0.637475
IARS2	Epithelial	0.234149	0.477641	0.243492	0.637475
DDC	Epithelial	0.234038	0.23817	0.00413223	0.637475
DESI1	Epithelial	0.233909	0.475039	0.24113	0.637475
SLC1A5	Epithelial	0.233709	0.575858	0.342149	0.637475
CA9	Epithelial	0.23369	0.262616	0.0289256	0.637475
AIMP2	Epithelial	0.23368	0.423763	0.190083	0.637475
POLR3K	Epithelial	0.233068	0.42295	0.189882	0.637475
ARHGEF5	Epithelial	0.232646	0.255786	0.0231405	0.637475
SLC37A1	Epithelial	0.232434	0.282671	0.0502374	0.637475
MRPL15	Epithelial	0.232256	0.557049	0.324793	0.637475
RP11-54H7.4	Epithelial	0.232101	0.237357	0.00525624	0.637475
CORO2A	Epithelial	0.231929	0.254269	0.022339	0.637475
PFKFB2	Epithelial	0.231835	0.268199	0.0363636	0.637475
BOLA3	Epithelial	0.231649	0.644046	0.412397	0.637475
TC2N	Epithelial	0.231213	0.339422	0.108209	0.637475
RABL6	Epithelial	0.231125	0.522034	0.290909	0.637475
CHCHD7	Epithelial	0.230613	0.578839	0.348226	0.637475
IDH2	Epithelial	0.23027	0.748658	0.518388	0.637475
HEBP2	Epithelial	0.229981	0.778741	0.54876	0.637475
CHDH	Epithelial	0.229882	0.256328	0.0264463	0.637475
ARHGEF16	Epithelial	0.229882	0.262562	0.0326797	0.637475
SLC25A39	Epithelial	0.229853	0.746382	0.516529	0.637475
ABHD2	Epithelial	0.229823	0.517426	0.287603	0.637475
MRPS12	Epithelial	0.229808	0.725676	0.495868	0.637475
CAMK2N1	Epithelial	0.229801	0.747412	0.517611	0.637475
OSBPL2	Epithelial	0.229568	0.389073	0.159504	0.637475
TES	Epithelial	0.229347	0.576454	0.347107	0.637475
EPPK1	Epithelial	0.229242	0.241639	0.0123967	0.637475
HKDC1	Epithelial	0.228957	0.235568	0.00661157	0.637475
PCSK9	Epithelial	0.228946	0.252913	0.0239669	0.637475
RPA3	Epithelial	0.228935	0.621497	0.392562	0.637475
HN1L	Epithelial	0.228527	0.398775	0.170248	0.637475
HMGCR	Epithelial	0.228194	0.314922	0.086728	0.637475
CNOT11	Epithelial	0.227937	0.340289	0.112352	0.637475
ACAT2	Epithelial	0.22742	0.417313	0.189893	0.637475
RP11-465N4.4	Epithelial	0.226911	0.236002	0.00909091	0.637475
GCNT3	Epithelial	0.226817	0.241693	0.014876	0.637475
SUCLG1	Epithelial	0.226659	0.692775	0.466116	0.637475
DPP3	Epithelial	0.226621	0.350588	0.123967	0.637475
HIST3H2A	Epithelial	0.226538	0.424088	0.19755	0.637475
KIF9	Epithelial	0.225748	0.502358	0.27661	0.637475
MUC12	Epithelial	0.225682	0.541384	0.315702	0.637475
FKBP4	Epithelial	0.225659	0.650496	0.424837	0.637475
TFRC	Epithelial	0.225607	0.591468	0.365861	0.637475
CYP2W1	Epithelial	0.225594	0.22966	0.00406579	0.637475
UBE2C	Epithelial	0.225509	0.27427	0.0487603	0.637475
PCBD1	Epithelial	0.225483	0.831915	0.606432	0.637475
TMEM184A	Epithelial	0.225217	0.235135	0.00991736	0.637475
EEF1E1	Epithelial	0.224993	0.549786	0.324793	0.637475
KRT7	Epithelial	0.224787	0.324787	0.1	0.637475
OARD1	Epithelial	0.224744	0.450106	0.225361	0.637475
BRCC3	Epithelial	0.224553	0.302239	0.077686	0.637475
ARMC10	Epithelial	0.224547	0.630332	0.405785	0.637475
ACOT8	Epithelial	0.224323	0.379695	0.155372	0.637475
KHSRP	Epithelial	0.224287	0.475527	0.25124	0.637475
TPD52L1	Epithelial	0.224128	0.40284	0.178712	0.637475
PPA2	Epithelial	0.224042	0.610819	0.386777	0.637475
TMEM30B	Epithelial	0.224031	0.283755	0.0597243	0.637475
ODC1	Epithelial	0.223858	0.767196	0.543338	0.637475
CD46	Epithelial	0.223643	0.721015	0.497372	0.637475
ZDHHC3	Epithelial	0.223278	0.580302	0.357025	0.637475
DNAJC2	Epithelial	0.223225	0.586861	0.363636	0.637475
AIFM1	Epithelial	0.223144	0.351781	0.128637	0.637475
SMARCD2	Epithelial	0.223056	0.416012	0.192956	0.637475
RPP25L	Epithelial	0.223041	0.404033	0.180992	0.637475
YTHDF1	Epithelial	0.223038	0.380725	0.157687	0.637475
BOP1	Epithelial	0.223011	0.459374	0.236364	0.637475
AK4	Epithelial	0.222965	0.361808	0.138843	0.637475
SDHB	Epithelial	0.22285	0.683181	0.460331	0.637475
URAD	Epithelial	0.22245	0.234701	0.0122511	0.637475
C12orf45	Epithelial	0.2222	0.424196	0.201996	0.637475
MT1G	Epithelial	0.222144	0.391566	0.169421	0.637475
MRPL37	Epithelial	0.221792	0.60361	0.381818	0.637475
EBNA1BP2	Epithelial	0.221649	0.635698	0.41405	0.637475
COX19	Epithelial	0.221278	0.467559	0.246281	0.637475
MPC2	Epithelial	0.22123	0.812348	0.591118	0.637475
MRGBP	Epithelial	0.221026	0.33075	0.109724	0.637475
PRPF19	Epithelial	0.220954	0.47054	0.249587	0.637475
GPATCH4	Epithelial	0.220623	0.443764	0.22314	0.637475
DLG3	Epithelial	0.220518	0.284243	0.0637255	0.637475
PTTG1	Epithelial	0.220435	0.381592	0.161157	0.637475
CCDC58	Epithelial	0.220301	0.316169	0.0958678	0.637475
FAM102A	Epithelial	0.22024	0.423546	0.203306	0.637475
CDHR5	Epithelial	0.220171	0.256924	0.0367534	0.637475
ARHGAP27	Epithelial	0.220151	0.400835	0.180683	0.637475
HMGCS1	Epithelial	0.219956	0.494336	0.27438	0.637475
CANT1	Epithelial	0.219862	0.429779	0.209917	0.637475
GPRC5A	Epithelial	0.219848	0.801778	0.58193	0.637475
IL20RA	Epithelial	0.219844	0.281099	0.0612557	0.637475
PFDN6	Epithelial	0.219609	0.595642	0.376033	0.637475
TIMM8A	Epithelial	0.21884	0.324625	0.105785	0.637475
MVD	Epithelial	0.218723	0.422028	0.203306	0.637475
GOT2	Epithelial	0.218597	0.473142	0.254545	0.637475
GRB7	Epithelial	0.218552	0.23508	0.0165289	0.637475
CKS2	Epithelial	0.218511	0.752019	0.533509	0.637475
MTHFD2L	Epithelial	0.218436	0.37021	0.151774	0.637475
FAM96A	Epithelial	0.218433	0.556128	0.337694	0.637475
FARSA	Epithelial	0.218371	0.426636	0.208264	0.637475
MKRN1	Epithelial	0.218042	0.620521	0.402479	0.637475
MRPS2	Epithelial	0.218025	0.531248	0.313223	0.637475
KLF3	Epithelial	0.217922	0.627839	0.409917	0.637475
C1GALT1	Epithelial	0.217856	0.374058	0.156202	0.637475
CTBP2	Epithelial	0.217816	0.550274	0.332457	0.637475
GRPEL1	Epithelial	0.217741	0.535097	0.317355	0.637475
URI1	Epithelial	0.217733	0.492113	0.27438	0.637475
ACOT13	Epithelial	0.217247	0.501545	0.284298	0.637475
PGP	Epithelial	0.217061	0.445986	0.228926	0.637475
WDR34	Epithelial	0.216529	0.498347	0.281818	0.637475
MCM7	Epithelial	0.216316	0.417367	0.201051	0.637475
NR2F6	Epithelial	0.216258	0.427828	0.21157	0.637475
ENTPD2	Epithelial	0.21574	0.250962	0.0352221	0.637475
MEST	Epithelial	0.215645	0.481761	0.266116	0.637475
NUDT8	Epithelial	0.215536	0.33785	0.122314	0.637475
NUDT15	Epithelial	0.215163	0.370535	0.155372	0.637475
WBSCR27	Epithelial	0.21509	0.244187	0.0290965	0.637475
RBM47	Epithelial	0.214751	0.612011	0.39726	0.637475
ERBB2	Epithelial	0.214652	0.391512	0.17686	0.637475
TMPO	Epithelial	0.214631	0.399913	0.185283	0.637475
MARVELD2	Epithelial	0.214629	0.227113	0.0124836	0.637475
SERINC5	Epithelial	0.214378	0.51851	0.304132	0.637475
HDDC3	Epithelial	0.214213	0.347444	0.133231	0.637475
NOC2L	Epithelial	0.214151	0.532332	0.318182	0.637475
ZNF598	Epithelial	0.214113	0.342891	0.128778	0.637475
MRPL12	Epithelial	0.214003	0.752019	0.538017	0.637475
DNAJC9	Epithelial	0.213978	0.367066	0.153088	0.637475
C1orf210	Epithelial	0.213815	0.220283	0.00646831	0.637475
HRSP12	Epithelial	0.213649	0.43417	0.220521	0.637475
CUL4A	Epithelial	0.21361	0.468155	0.254545	0.637475
SUDS3	Epithelial	0.213447	0.467993	0.254545	0.637475
TFAM	Epithelial	0.213411	0.423004	0.209593	0.637475
ATP9A	Epithelial	0.213409	0.336549	0.12314	0.637475
ETNK1	Epithelial	0.213376	0.448913	0.235537	0.637475
AIMP1	Epithelial	0.213308	0.660415	0.447107	0.637475
SLC5A1	Epithelial	0.212798	0.218711	0.00591327	0.637475
BIRC5	Epithelial	0.212788	0.257467	0.0446781	0.637475
C1orf116	Epithelial	0.21278	0.234267	0.0214876	0.637475
ITPK1	Epithelial	0.212724	0.339531	0.126807	0.637475
DEDD2	Epithelial	0.212708	0.496179	0.283471	0.637475
TKT	Epithelial	0.212604	0.806819	0.594215	0.637475
LRRC1	Epithelial	0.212573	0.311128	0.0985545	0.637475
ZNF593	Epithelial	0.212549	0.73321	0.520661	0.637475
SS18L2	Epithelial	0.212399	0.585127	0.372727	0.637475
SNHG15	Epithelial	0.212147	0.550382	0.338235	0.637475
FARSB	Epithelial	0.211827	0.355629	0.143802	0.637475
DNAJC19	Epithelial	0.211555	0.654128	0.442573	0.637475
QTRT1	Epithelial	0.211474	0.564367	0.352893	0.637475
ZDHHC9	Epithelial	0.211464	0.441216	0.229752	0.637475
LINC00511	Epithelial	0.211448	0.281695	0.0702479	0.637475
ZNRD1	Epithelial	0.211382	0.579977	0.368595	0.637475
CC2D1A	Epithelial	0.21123	0.34842	0.13719	0.637475
CLCN3	Epithelial	0.211173	0.405388	0.194215	0.637475
MRPS16	Epithelial	0.210981	0.681229	0.470248	0.637475
CCNB1IP1	Epithelial	0.210965	0.525015	0.31405	0.637475
TK1	Epithelial	0.210744	0.286303	0.0755585	0.637475
ANXA13	Epithelial	0.210733	0.228088	0.0173554	0.637475
NDUFAF4	Epithelial	0.210525	0.513741	0.303216	0.637475
MTCH2	Epithelial	0.21039	0.707084	0.496694	0.637475
ZFAND1	Epithelial	0.210328	0.520245	0.309917	0.637475
PLEKHB1	Epithelial	0.210199	0.234701	0.0245019	0.637475
C16orf91	Epithelial	0.210037	0.414169	0.204132	0.637475
SPAG1	Epithelial	0.209901	0.262941	0.0530401	0.637475
ABHD14B	Epithelial	0.20988	0.591197	0.381317	0.637475
PPP1R14B	Epithelial	0.20981	0.722207	0.512397	0.637475
MALSU1	Epithelial	0.20968	0.53282	0.32314	0.637475
TMEM139	Epithelial	0.209647	0.217085	0.00743802	0.637475
ABT1	Epithelial	0.209507	0.435525	0.226018	0.637475
KIF16B	Epithelial	0.209438	0.312591	0.103154	0.637475
CCT5	Epithelial	0.209277	0.697707	0.48843	0.637475
IARS	Epithelial	0.209232	0.456339	0.247107	0.637475
LTA4H	Epithelial	0.209094	0.5087	0.299606	0.637475
BCL2L14	Epithelial	0.209091	0.224944	0.0158535	0.637475
SNRPA1	Epithelial	0.208985	0.585018	0.376033	0.637475
DNPEP	Epithelial	0.208868	0.612174	0.403306	0.637475
PI3	Epithelial	0.208816	0.337742	0.128926	0.637475
GRSF1	Epithelial	0.208765	0.638517	0.429752	0.637475
SLC6A8	Epithelial	0.20874	0.362459	0.153719	0.637475
FOSL1	Epithelial	0.208631	0.432598	0.223967	0.637475
GPSM2	Epithelial	0.208563	0.3372	0.128637	0.637475
POP7	Epithelial	0.208527	0.59613	0.387603	0.637475
GUCY2C	Epithelial	0.208464	0.22321	0.0147463	0.637475
MSI2	Epithelial	0.208249	0.534067	0.325818	0.637475
SCARB1	Epithelial	0.208205	0.331346	0.12314	0.637475
PPIH	Epithelial	0.208065	0.450214	0.242149	0.637475
F11R	Epithelial	0.207981	0.526641	0.31866	0.637475
CD2AP	Epithelial	0.207495	0.48279	0.275296	0.637475
PET117	Epithelial	0.207285	0.337037	0.129752	0.637475
PUS1	Epithelial	0.207255	0.322131	0.114876	0.637475
MTIF2	Epithelial	0.207121	0.330262	0.12314	0.637475
SLC20A2	Epithelial	0.207107	0.327768	0.120661	0.637475
GINS2	Epithelial	0.206791	0.239471	0.0326797	0.637475
PARP4	Epithelial	0.206777	0.315844	0.109067	0.637475
FBXL6	Epithelial	0.206688	0.25958	0.0528926	0.637475
EFNB1	Epithelial	0.206567	0.460838	0.254271	0.637475
PTGES2	Epithelial	0.206468	0.600683	0.394215	0.637475
CHCHD3	Epithelial	0.206154	0.589625	0.383471	0.637475
PPP1R14C	Epithelial	0.20614	0.229281	0.0231405	0.637475
ZBTB7A	Epithelial	0.205885	0.538999	0.333114	0.637475
ASL	Epithelial	0.205646	0.508537	0.302891	0.637475
TSEN54	Epithelial	0.205241	0.333026	0.127785	0.637475
CAMSAP3	Epithelial	0.204811	0.219687	0.014876	0.637475
AC021218.2	Epithelial	0.204564	0.208412	0.00384793	0.637475
ARSD	Epithelial	0.204413	0.337471	0.133058	0.637475
YEATS4	Epithelial	0.204061	0.340723	0.136662	0.637475
HSPBP1	Epithelial	0.20401	0.499051	0.295041	0.637475
TRMT6	Epithelial	0.203949	0.318825	0.114876	0.637475
PXMP2	Epithelial	0.203831	0.412922	0.209091	0.637475
CDH3	Epithelial	0.203808	0.220337	0.0165289	0.637475
ECE2	Epithelial	0.203717	0.309502	0.105785	0.637475
ST6GALNAC1	Epithelial	0.203681	0.362025	0.158344	0.637475
WDR77	Epithelial	0.203661	0.373083	0.169421	0.637475
ANKRD22	Epithelial	0.203659	0.298011	0.0943512	0.637475
LRFN4	Epithelial	0.203528	0.252805	0.0492773	0.637475
MKI67	Epithelial	0.203149	0.230744	0.0275953	0.637475
GLB1L2	Epithelial	0.202912	0.211177	0.00826446	0.637475
WEE1	Epithelial	0.20265	0.471245	0.268595	0.637475
IFRD2	Epithelial	0.202645	0.515041	0.312397	0.637475
CSNK2A1	Epithelial	0.202332	0.510597	0.308264	0.637475
EXOSC4	Epithelial	0.202084	0.485555	0.283471	0.637475
NOP58	Epithelial	0.201973	0.545775	0.343802	0.637475
TAF9	Epithelial	0.201787	0.634018	0.432231	0.637475
THOC3	Epithelial	0.201684	0.376064	0.17438	0.637475
TRMT10C	Epithelial	0.201645	0.444089	0.242444	0.637475
ARHGAP32	Epithelial	0.20163	0.305762	0.104132	0.637475
LCMT1	Epithelial	0.201136	0.489566	0.28843	0.637475
FAM134B	Epithelial	0.201069	0.279582	0.0785124	0.637475
KIAA2013	Epithelial	0.201059	0.440728	0.239669	0.637475
FAM83F	Epithelial	0.200988	0.207599	0.00661157	0.637475
EML2	Epithelial	0.200835	0.344626	0.143791	0.637475
TRPM4	Epithelial	0.200798	0.330966	0.130168	0.637475
SATB2	Epithelial	0.200788	0.253076	0.0522876	0.637475
WBSCR22	Epithelial	0.200694	0.704483	0.503789	0.637475
LIPG	Epithelial	0.200638	0.253726	0.0530888	0.637475
HIST1H4C	Epithelial	0.200552	0.579002	0.378449	0.637475
ENDOG	Epithelial	0.200332	0.303485	0.103154	0.637475
CDKN3	Epithelial	0.200269	0.298824	0.0985545	0.637475
RBBP8NL	Epithelial	0.200134	0.205919	0.00578512	0.637475
PCYT2	Epithelial	0.20013	0.329882	0.129752	0.637475
ARFGEF3	Epithelial	0.199825	0.261586	0.0617608	0.637475
PQBP1	Epithelial	0.199577	0.627676	0.428099	0.637475
NIPAL1	Epithelial	0.199444	0.211014	0.0115702	0.637475
FABP6	Epithelial	0.199402	0.204943	0.00554102	0.637475
UTP14A	Epithelial	0.199254	0.282725	0.0834711	0.637475
ZNF524	Epithelial	0.199149	0.439644	0.240496	0.637475
JPH1	Epithelial	0.198953	0.208141	0.00918836	0.637475
TUSC2	Epithelial	0.198841	0.515529	0.316689	0.637475
CCT6A	Epithelial	0.198657	0.777169	0.578512	0.637475
PPM1G	Epithelial	0.198611	0.684156	0.485545	0.637475
PSAT1	Epithelial	0.198433	0.301371	0.102938	0.637475
HDGF	Epithelial	0.198169	0.706434	0.508264	0.637475
ADCK3	Epithelial	0.198089	0.324896	0.126807	0.637475
MRPS30	Epithelial	0.197925	0.416933	0.219008	0.637475
TOMM5	Epithelial	0.197872	0.493739	0.295868	0.637475
SLC5A6	Epithelial	0.197592	0.303377	0.105785	0.637475
MLXIPL	Epithelial	0.197582	0.232804	0.0352221	0.637475
PRR7	Epithelial	0.197497	0.410212	0.212715	0.637475
SLC25A1	Epithelial	0.197458	0.525557	0.328099	0.637475
PIGF	Epithelial	0.197432	0.422137	0.224704	0.637475
DHRS11	Epithelial	0.19732	0.265651	0.0683311	0.637475
CENPH	Epithelial	0.197174	0.253022	0.0558476	0.637475
CBWD5	Epithelial	0.197133	0.296005	0.0988727	0.637475
NDUFAF6	Epithelial	0.197103	0.335736	0.138633	0.637475
MRPL13	Epithelial	0.196875	0.667949	0.471074	0.637475
KLK6	Epithelial	0.196653	0.209876	0.0132231	0.637475
ZMYND8	Epithelial	0.196559	0.351618	0.155059	0.637475
THAP4	Epithelial	0.196429	0.387338	0.190909	0.637475
NSDHL	Epithelial	0.196288	0.28885	0.092562	0.637475
C6orf136	Epithelial	0.196074	0.291344	0.0952694	0.637475
CDHR1	Epithelial	0.195701	0.204889	0.00918836	0.637475
ACAA1	Epithelial	0.195645	0.541926	0.346281	0.637475
BAIAP2L2	Epithelial	0.19522	0.226625	0.031405	0.637475
TFDP1	Epithelial	0.194983	0.478454	0.283471	0.637475
TARS	Epithelial	0.194687	0.489728	0.295041	0.637475
SNRPA	Epithelial	0.194578	0.468697	0.274119	0.637475
CNKSR1	Epithelial	0.19439	0.242994	0.0486047	0.637475
TM7SF2	Epithelial	0.194376	0.305816	0.11144	0.637475
CAPN15	Epithelial	0.194363	0.281967	0.0876033	0.637475
KLF16	Epithelial	0.194311	0.308635	0.114323	0.637475
REEP6	Epithelial	0.19431	0.218277	0.0239669	0.637475
EIF4EBP1	Epithelial	0.194266	0.699225	0.504959	0.637475
PAK1	Epithelial	0.193997	0.376389	0.182392	0.637475
EMC6	Epithelial	0.193944	0.645184	0.45124	0.637475
IRF2BP2	Epithelial	0.193942	0.702206	0.508264	0.637475
ECT2	Epithelial	0.19379	0.262778	0.0689882	0.637475
C3orf52	Epithelial	0.193671	0.273836	0.0801653	0.637475
NAE1	Epithelial	0.193604	0.491951	0.298347	0.637475
CBWD1	Epithelial	0.19357	0.383652	0.190083	0.637475
TAX1BP1	Epithelial	0.193559	0.755542	0.561983	0.637475
BRIX1	Epithelial	0.1934	0.459862	0.266462	0.637475
RAB22A	Epithelial	0.193023	0.500461	0.307438	0.637475
VPS35	Epithelial	0.192892	0.595371	0.402479	0.637475
YOD1	Epithelial	0.192864	0.246084	0.0532194	0.637475
SCRIB	Epithelial	0.192809	0.289392	0.0965834	0.637475
GTPBP4	Epithelial	0.192274	0.482357	0.290083	0.637475
PNPLA2	Epithelial	0.192208	0.532549	0.340342	0.637475
RPF2	Epithelial	0.192108	0.465662	0.273554	0.637475
ELFN1-AS1	Epithelial	0.192046	0.221801	0.0297542	0.637475
SH3RF2	Epithelial	0.192039	0.203209	0.0111695	0.637475
CAPN1	Epithelial	0.191916	0.667949	0.476033	0.637475
SNRPC	Epithelial	0.191872	0.717491	0.52562	0.637475
KIF21A	Epithelial	0.191867	0.278172	0.0863057	0.637475
TPRKB	Epithelial	0.191861	0.587728	0.395868	0.637475
UBE2T	Epithelial	0.191815	0.276113	0.0842975	0.637475
CYB5B	Epithelial	0.191758	0.617378	0.42562	0.637475
PTPN3	Epithelial	0.191646	0.21779	0.0261438	0.637475
RFK	Epithelial	0.191644	0.48008	0.288436	0.637475
ITGA2	Epithelial	0.191489	0.338663	0.147175	0.637475
ERN2	Epithelial	0.19145	0.211285	0.0198347	0.637475
BID	Epithelial	0.191308	0.661987	0.470679	0.637475
SURF6	Epithelial	0.190945	0.332267	0.141322	0.637475
NIFK	Epithelial	0.190882	0.573527	0.382645	0.637475
MRPS17	Epithelial	0.190619	0.328636	0.138017	0.637475
C12orf49	Epithelial	0.190578	0.401485	0.210907	0.637475
C2orf47	Epithelial	0.190413	0.311074	0.120661	0.637475
TSEN34	Epithelial	0.190375	0.614342	0.423967	0.637475
RRP1	Epithelial	0.190371	0.377148	0.186777	0.637475
MRPL45	Epithelial	0.190341	0.435796	0.245455	0.637475
PM20D2	Epithelial	0.190179	0.265218	0.0750383	0.637475
PROSER1	Epithelial	0.190172	0.257846	0.0676741	0.637475
CHKA	Epithelial	0.190079	0.337254	0.147175	0.637475
AXIN1	Epithelial	0.189917	0.267603	0.077686	0.637475
CYC1	Epithelial	0.189901	0.827091	0.63719	0.637475
AFTPH	Epithelial	0.189874	0.35216	0.162286	0.637475
NOL7	Epithelial	0.189392	0.714185	0.524793	0.637475
FDX1	Epithelial	0.189254	0.632229	0.442975	0.637475
NUDT21	Epithelial	0.189213	0.557808	0.368595	0.637475
C1orf35	Epithelial	0.189147	0.418451	0.229304	0.637475
CDT1	Epithelial	0.18903	0.219253	0.0302234	0.637475
ZC3H8	Epithelial	0.188887	0.274866	0.0859785	0.637475
CDC20	Epithelial	0.188811	0.213779	0.0249671	0.637475
PLXNB1	Epithelial	0.188808	0.278064	0.0892562	0.637475
CCDC6	Epithelial	0.18868	0.392813	0.204132	0.637475
NANS	Epithelial	0.188618	0.715323	0.526705	0.637475
HPRT1	Epithelial	0.188276	0.508537	0.320261	0.637475
CDCP1	Epithelial	0.188256	0.368421	0.180165	0.637475
RAB40B	Epithelial	0.188174	0.402569	0.214395	0.637475
BLCAP	Epithelial	0.188152	0.461705	0.273554	0.637475
CRACR2B	Epithelial	0.187981	0.436338	0.248357	0.637475
MRPL19	Epithelial	0.187753	0.505935	0.318182	0.637475
NAA20	Epithelial	0.187694	0.690173	0.502479	0.637475
KIAA1324	Epithelial	0.187671	0.213291	0.0256198	0.637475
EPB41L5	Epithelial	0.187606	0.253455	0.0658499	0.637475
ATP8B1	Epithelial	0.187481	0.393788	0.206307	0.637475
BAG1	Epithelial	0.187328	0.760258	0.57293	0.637475
ACAA2	Epithelial	0.187221	0.625237	0.438017	0.637475
KDF1	Epithelial	0.187125	0.19291	0.00578512	0.637475
SMARCA4	Epithelial	0.186857	0.563716	0.37686	0.637475
CHCHD6	Epithelial	0.186787	0.3372	0.150413	0.637475
NSMF	Epithelial	0.1863	0.343325	0.157025	0.637475
PHGR1	Epithelial	0.186238	0.817172	0.630934	0.637475
GDE1	Epithelial	0.186156	0.586156	0.4	0.637475
WDR45B	Epithelial	0.186133	0.607621	0.421488	0.637475
NFATC3	Epithelial	0.186077	0.41341	0.227332	0.637475
RAD21	Epithelial	0.185994	0.594666	0.408673	0.637475
UQCRC2	Epithelial	0.185943	0.746274	0.560331	0.637475
EXOSC8	Epithelial	0.185922	0.427882	0.24196	0.637475
WFDC2	Epithelial	0.185904	0.327226	0.141322	0.637475
MIB2	Epithelial	0.185825	0.408965	0.22314	0.637475
PDE4C	Epithelial	0.185819	0.366524	0.180704	0.637475
ITGB8	Epithelial	0.185815	0.270042	0.0842266	0.637475
GBAS	Epithelial	0.185775	0.50561	0.319835	0.637475
PAXIP1-AS1	Epithelial	0.185654	0.257629	0.0719755	0.637475
EPRS	Epithelial	0.185608	0.482303	0.296694	0.637475
DCAF13	Epithelial	0.185528	0.487181	0.301653	0.637475
UGT8	Epithelial	0.185448	0.213941	0.0284929	0.637475
QPRT	Epithelial	0.185439	0.517752	0.332312	0.637475
FAM58A	Epithelial	0.185247	0.434007	0.24876	0.637475
RAB11FIP4	Epithelial	0.185112	0.215892	0.03078	0.637475
FAM213B	Epithelial	0.184984	0.35384	0.168857	0.637475
GGCT	Epithelial	0.184937	0.727085	0.542149	0.637475
MST1R	Epithelial	0.184905	0.200607	0.0157025	0.637475
POLDIP2	Epithelial	0.184889	0.549352	0.364463	0.637475
TTC39A	Epithelial	0.18459	0.2089	0.0243101	0.637475
MARK2	Epithelial	0.184545	0.310694	0.12615	0.637475
MRPL14	Epithelial	0.184491	0.807632	0.62314	0.637475
OXSR1	Epithelial	0.184131	0.358827	0.174696	0.637475
SURF2	Epithelial	0.184088	0.394005	0.209917	0.637475
TIMM44	Epithelial	0.184037	0.413789	0.229752	0.637475
NR2C2AP	Epithelial	0.183912	0.302835	0.118922	0.637475
CCDC112	Epithelial	0.183905	0.288037	0.104132	0.637475
CEP170B	Epithelial	0.183893	0.295463	0.11157	0.637475
AGO2	Epithelial	0.183872	0.447341	0.263469	0.637475
CTD-2396E7.11	Epithelial	0.183595	0.188194	0.00459921	0.637475
UQCRHL	Epithelial	0.183589	0.334002	0.150413	0.637475
MROH1	Epithelial	0.183535	0.267006	0.0834711	0.637475
MRPL16	Epithelial	0.183328	0.485013	0.301685	0.637475
MTIF3	Epithelial	0.182986	0.642907	0.459921	0.637475
DHX15	Epithelial	0.18297	0.536452	0.353482	0.637475
MRPS9	Epithelial	0.182744	0.35758	0.174837	0.637475
UQCRFS1	Epithelial	0.182607	0.801615	0.619008	0.637475
MRPL1	Epithelial	0.18241	0.40555	0.22314	0.637475
RNF186	Epithelial	0.182362	0.190308	0.00794678	0.637475
PRPF38A	Epithelial	0.182325	0.457532	0.275207	0.637475
SDHA	Epithelial	0.18228	0.531953	0.349673	0.637475
PRPF40A	Epithelial	0.182244	0.673153	0.490909	0.637475
LMNB2	Epithelial	0.182205	0.32766	0.145455	0.637475
ZNF518A	Epithelial	0.182051	0.296927	0.114876	0.637475
HSD17B12	Epithelial	0.181785	0.658789	0.477004	0.637475
PVT1	Epithelial	0.18176	0.253347	0.0715874	0.637475
SNHG8	Epithelial	0.181592	0.809692	0.628099	0.637475
NIT2	Epithelial	0.181411	0.496287	0.314876	0.637475
CD3EAP	Epithelial	0.181367	0.261532	0.0801653	0.637475
HNF4G	Epithelial	0.181349	0.184617	0.00326797	0.637475
HNRNPAB	Epithelial	0.18131	0.749905	0.568595	0.637475
CCNB2	Epithelial	0.181264	0.207545	0.0262812	0.637475
PIGZ	Epithelial	0.180817	0.242073	0.0612557	0.637475
DNAJC5	Epithelial	0.180767	0.343054	0.162286	0.637475
EVPL	Epithelial	0.180161	0.190905	0.0107438	0.637475
GMNN	Epithelial	0.180013	0.340344	0.160331	0.637475
B4GALNT3	Epithelial	0.179986	0.198168	0.0181818	0.637475
MLPH	Epithelial	0.179972	0.269229	0.0892562	0.637475
PHF19	Epithelial	0.179963	0.279636	0.0996732	0.637475
OFD1	Epithelial	0.179604	0.460784	0.28118	0.637475
NOLC1	Epithelial	0.179382	0.516288	0.336907	0.637475
MT-ND6	Epithelial	0.1791	0.458995	0.279895	0.637475
RNF103	Epithelial	0.179067	0.343325	0.164258	0.637475
GOT1	Epithelial	0.178992	0.315356	0.136364	0.637475
PCCB	Epithelial	0.178894	0.275299	0.0964052	0.637475
EBAG9	Epithelial	0.178808	0.455418	0.27661	0.637475
PTCD3	Epithelial	0.178807	0.336658	0.157851	0.637475
BROX	Epithelial	0.178704	0.436555	0.257851	0.637475
PRR13	Epithelial	0.178471	0.852024	0.673554	0.637475
ACTL6A	Epithelial	0.178457	0.424738	0.246281	0.637475
STT3B	Epithelial	0.178456	0.561927	0.383471	0.637475
TMEM53	Epithelial	0.178376	0.269879	0.0915033	0.637475
LYPLA2	Epithelial	0.178328	0.456014	0.277686	0.637475
ZNF121	Epithelial	0.178315	0.271614	0.0932983	0.637475
NT5DC1	Epithelial	0.178315	0.349883	0.171569	0.637475
GAR1	Epithelial	0.178279	0.482411	0.304132	0.637475
AP3D1	Epithelial	0.17825	0.547672	0.369421	0.637475
RAE1	Epithelial	0.178078	0.354111	0.176033	0.637475
IGBP1	Epithelial	0.177998	0.716841	0.538843	0.637475
RPL7L1	Epithelial	0.177874	0.560518	0.382645	0.637475
UTP18	Epithelial	0.177776	0.351889	0.174113	0.637475
LYAR	Epithelial	0.177621	0.448317	0.270696	0.637475
NCLN	Epithelial	0.177537	0.500678	0.32314	0.637475
CENPW	Epithelial	0.1775	0.379153	0.201653	0.637475
RP1-122P22.4	Epithelial	0.177491	0.189062	0.0115702	0.637475
PON2	Epithelial	0.177417	0.636024	0.458607	0.637475
PDCD2L	Epithelial	0.177294	0.232425	0.0551302	0.637475
ACP1	Epithelial	0.177282	0.797116	0.619835	0.637475
CAPN5	Epithelial	0.177169	0.264459	0.0872894	0.637475
VILL	Epithelial	0.17712	0.231666	0.0545455	0.637475
PHB	Epithelial	0.177014	0.816684	0.639669	0.637475
DUSP8	Epithelial	0.176971	0.285381	0.10841	0.637475
BACE2	Epithelial	0.176886	0.628923	0.452037	0.637475
C8orf76	Epithelial	0.176866	0.317361	0.140496	0.637475
KARS	Epithelial	0.176819	0.644588	0.467769	0.637475
AFG3L2	Epithelial	0.1768	0.372595	0.195795	0.637475
EPS8L1	Epithelial	0.176775	0.33037	0.153595	0.637475
TTLL12	Epithelial	0.176677	0.325438	0.14876	0.637475
LRP5	Epithelial	0.176662	0.294271	0.117608	0.637475
UPF3B	Epithelial	0.176643	0.393463	0.21682	0.637475
RPS6KA1	Epithelial	0.176627	0.300992	0.124365	0.637475
USP10	Epithelial	0.1766	0.343542	0.166942	0.637475
LARP1	Epithelial	0.176569	0.539379	0.36281	0.637475
ZKSCAN1	Epithelial	0.176517	0.482303	0.305785	0.637475
IHH	Epithelial	0.176508	0.179793	0.00328515	0.637475
POC1B	Epithelial	0.176282	0.266952	0.0906702	0.637475
HSDL2	Epithelial	0.176256	0.336387	0.160131	0.637475
DTD1	Epithelial	0.176208	0.54068	0.364472	0.637475
NDUFA8	Epithelial	0.176145	0.691257	0.515112	0.637475
HBEGF	Epithelial	0.176057	0.639655	0.463599	0.637475
TSN	Epithelial	0.175998	0.460296	0.284298	0.637475
CHCHD1	Epithelial	0.175981	0.581766	0.405785	0.637475
FAM83G	Epithelial	0.175816	0.210526	0.0347107	0.637475
PIP5K1B	Epithelial	0.175777	0.328798	0.153022	0.637475
SYT13	Epithelial	0.175689	0.18478	0.00909091	0.637475
NUP37	Epithelial	0.175664	0.340127	0.164463	0.637475
ANKRD39	Epithelial	0.17547	0.325546	0.150077	0.637475
CLN6	Epithelial	0.175363	0.344463	0.1691	0.637475
TXNDC17	Epithelial	0.175267	0.819069	0.643802	0.637475
PSMG4	Epithelial	0.175231	0.430159	0.254928	0.637475
PDP1	Epithelial	0.175222	0.293403	0.118182	0.637475
YIPF6	Epithelial	0.175193	0.49916	0.323967	0.637475
SF3B3	Epithelial	0.175182	0.353895	0.178712	0.637475
BYSL	Epithelial	0.175177	0.272698	0.0975207	0.637475
ME1	Epithelial	0.175113	0.242398	0.0672854	0.637475
DNAJA3	Epithelial	0.174856	0.292211	0.117355	0.637475
RAPGEFL1	Epithelial	0.174819	0.195187	0.0203679	0.637475
RALY	Epithelial	0.174816	0.796303	0.621488	0.637475
BRD7	Epithelial	0.174711	0.459862	0.285151	0.637475
SLC12A9	Epithelial	0.174704	0.29297	0.118265	0.637475
MRPL36	Epithelial	0.174428	0.682693	0.508264	0.637475
BCCIP	Epithelial	0.174177	0.427069	0.252893	0.637475
MYCBP	Epithelial	0.174051	0.308038	0.133987	0.637475
C20orf196	Epithelial	0.17405	0.254865	0.0808147	0.637475
PRPF6	Epithelial	0.173969	0.495257	0.321288	0.637475
MCM4	Epithelial	0.173765	0.228955	0.0551905	0.637475
RMND5A	Epithelial	0.173654	0.385875	0.212221	0.637475
FUT6	Epithelial	0.173635	0.178275	0.00464037	0.637475
FH	Epithelial	0.173512	0.420619	0.247107	0.637475
RP11-44F21.5	Epithelial	0.173509	0.179793	0.0062835	0.637475
CDCA7L	Epithelial	0.173485	0.267711	0.0942264	0.637475
RPAIN	Epithelial	0.173414	0.544637	0.371222	0.637475
SLC25A23	Epithelial	0.173386	0.283647	0.11026	0.637475
MFSD3	Epithelial	0.173175	0.290531	0.117355	0.637475
C5orf30	Epithelial	0.173068	0.205919	0.0328515	0.637475
TICAM1	Epithelial	0.173014	0.422028	0.249014	0.637475
QARS	Epithelial	0.173004	0.672177	0.499174	0.637475
RNASEH2A	Epithelial	0.172684	0.308689	0.136005	0.637475
TSPAN13	Epithelial	0.172646	0.604315	0.431669	0.637475
TSSC1	Epithelial	0.172626	0.323866	0.15124	0.637475
MRPS18C	Epithelial	0.172575	0.554393	0.381818	0.637475
PDSS1	Epithelial	0.172338	0.230365	0.0580268	0.637475
FIBCD1	Epithelial	0.172317	0.195458	0.0231405	0.637475
EXPH5	Epithelial	0.17226	0.177516	0.00525624	0.637475
POLR1C	Epithelial	0.172241	0.325329	0.153088	0.637475
FOPNL	Epithelial	0.172201	0.366416	0.194215	0.637475
CDC25B	Epithelial	0.172047	0.355358	0.183311	0.637475
ZWINT	Epithelial	0.172025	0.233129	0.0611038	0.637475
NUDCD2	Epithelial	0.171657	0.57331	0.401653	0.637475
SLC37A4	Epithelial	0.171596	0.248469	0.0768725	0.637475
PIGU	Epithelial	0.171591	0.293078	0.121488	0.637475
JOSD1	Epithelial	0.171498	0.425768	0.254271	0.637475
KIF3B	Epithelial	0.17133	0.34571	0.17438	0.637475
TSPAN15	Epithelial	0.171081	0.510109	0.339028	0.637475
NSUN2	Epithelial	0.171011	0.308201	0.13719	0.637475
B3GNT5	Epithelial	0.171005	0.431189	0.260184	0.637475
ALYREF	Epithelial	0.170684	0.376335	0.20565	0.637475
ZBTB43	Epithelial	0.170654	0.409995	0.239341	0.637475
PDCD5	Epithelial	0.170551	0.814353	0.643802	0.637475
LDLR	Epithelial	0.17051	0.669196	0.498686	0.637475
NSUN5	Epithelial	0.170453	0.365494	0.195041	0.637475
GDA	Epithelial	0.170444	0.178709	0.00826446	0.637475
SUCLG2	Epithelial	0.170185	0.599111	0.428926	0.637475
KLK10	Epithelial	0.170137	0.214158	0.044021	0.637475
MT-ATP8	Epithelial	0.170108	0.332918	0.16281	0.637475
USP7	Epithelial	0.170026	0.419698	0.249671	0.637475
SEC23B	Epithelial	0.169958	0.352919	0.182961	0.637475
SEH1L	Epithelial	0.169831	0.302889	0.133058	0.637475
MYO6	Epithelial	0.16981	0.565342	0.395532	0.637475
CRNDE	Epithelial	0.169721	0.298499	0.128778	0.637475
MAPKAPK5	Epithelial	0.169523	0.391837	0.222314	0.637475
PPP6R1	Epithelial	0.169461	0.348799	0.179339	0.637475
CHPT1	Epithelial	0.169332	0.593528	0.424196	0.637475
VAPB	Epithelial	0.169311	0.383706	0.214395	0.637475
S100A2	Epithelial	0.169215	0.266735	0.0975207	0.637475
MRPL50	Epithelial	0.169188	0.555965	0.386777	0.637475
NKD1	Epithelial	0.169178	0.215459	0.046281	0.637475
NIP7	Epithelial	0.169168	0.380075	0.210907	0.637475
MRPL21	Epithelial	0.169097	0.648436	0.479339	0.637475
VSIG10	Epithelial	0.168995	0.285381	0.116386	0.637475
RIOK3	Epithelial	0.168922	0.438344	0.269421	0.637475
ZPR1	Epithelial	0.16885	0.486205	0.317355	0.637475
GNPNAT1	Epithelial	0.168841	0.369668	0.200826	0.637475
STXBP6	Epithelial	0.168701	0.384628	0.215926	0.637475
RPUSD1	Epithelial	0.16856	0.313188	0.144628	0.637475
TOR2A	Epithelial	0.168543	0.268524	0.0999815	0.637475
DNPH1	Epithelial	0.168375	0.769202	0.600826	0.637475
C8orf33	Epithelial	0.168367	0.491626	0.323259	0.637475
MMP24-AS1	Epithelial	0.168305	0.686487	0.518182	0.637475
FBRSL1	Epithelial	0.168144	0.258496	0.0903522	0.637475
ARHGAP8	Epithelial	0.168128	0.178871	0.0107438	0.637475
NDUFA10	Epithelial	0.168046	0.675484	0.507438	0.637475
POLR2B	Epithelial	0.167943	0.420836	0.252893	0.637475
TTC19	Epithelial	0.167903	0.456339	0.288436	0.637475
COL17A1	Epithelial	0.167797	0.201962	0.0341656	0.637475
RBM12	Epithelial	0.167691	0.305708	0.138017	0.637475
FAM199X	Epithelial	0.167659	0.264242	0.0965834	0.637475
ANAPC15	Epithelial	0.167623	0.51721	0.349587	0.637475
VBP1	Epithelial	0.16737	0.542577	0.375207	0.637475
RRM2	Epithelial	0.167307	0.196217	0.0289093	0.637475
CTC-524C5.2	Epithelial	0.167298	0.306141	0.138843	0.637475
DLEU1	Epithelial	0.167261	0.251558	0.0842975	0.637475
GOLPH3L	Epithelial	0.167237	0.284189	0.116951	0.637475
RFFL	Epithelial	0.167052	0.224077	0.0570248	0.637475
CMSS1	Epithelial	0.167032	0.40593	0.238897	0.637475
METTL7B	Epithelial	0.166969	0.185593	0.018624	0.637475
MAPKAPK3	Epithelial	0.16695	0.35319	0.18624	0.637475
CORO1B	Epithelial	0.166944	0.652068	0.485124	0.637475
MYO7B	Epithelial	0.166907	0.192531	0.0256242	0.637475
CASK	Epithelial	0.166875	0.35861	0.191736	0.637475
TMEM68	Epithelial	0.16678	0.287441	0.120661	0.637475
TJP2	Epithelial	0.166744	0.478834	0.312089	0.637475
GLRX2	Epithelial	0.16662	0.370752	0.204132	0.637475
ADIPOR1	Epithelial	0.166617	0.571576	0.404959	0.637475
APOO	Epithelial	0.166565	0.297143	0.130579	0.637475
DOK4	Epithelial	0.166545	0.303865	0.137319	0.637475
DDX54	Epithelial	0.166471	0.446637	0.280165	0.637475
THOC2	Epithelial	0.166264	0.56957	0.403306	0.637475
IPO7	Epithelial	0.166246	0.543932	0.377686	0.637475
POLR2H	Epithelial	0.166036	0.65364	0.487603	0.637475
LCOR	Epithelial	0.165904	0.28614	0.120237	0.637475
SEMA4B	Epithelial	0.165877	0.275354	0.109477	0.637475
MRPL35	Epithelial	0.165854	0.336929	0.171074	0.637475
ADRM1	Epithelial	0.165843	0.779067	0.613223	0.637475
NOA1	Epithelial	0.16578	0.371565	0.205785	0.637475
PHLDA2	Epithelial	0.165608	0.897013	0.731405	0.637475
FHL2	Epithelial	0.165435	0.767088	0.601653	0.637475
COA4	Epithelial	0.165373	0.657109	0.491736	0.637475
MRPS23	Epithelial	0.165265	0.516505	0.35124	0.637475
SLC25A33	Epithelial	0.165181	0.498238	0.333058	0.637475
DECR2	Epithelial	0.165113	0.284948	0.119835	0.637475
DUSP18	Epithelial	0.165101	0.251829	0.086728	0.637475
DTYMK	Epithelial	0.165077	0.454334	0.289256	0.637475
TMEM261	Epithelial	0.164992	0.720364	0.555372	0.637475
COQ9	Epithelial	0.164946	0.402136	0.23719	0.637475
PDXK	Epithelial	0.164783	0.616023	0.45124	0.637475
SERPINB1	Epithelial	0.164561	0.769147	0.604587	0.637475
ZNHIT3	Epithelial	0.164517	0.501707	0.33719	0.637475
MZT1	Epithelial	0.164504	0.432273	0.267769	0.637475
CLN3	Epithelial	0.164499	0.401865	0.237366	0.637475
UBAC1	Epithelial	0.164473	0.351726	0.187254	0.637475
MTFR1	Epithelial	0.164376	0.329666	0.165289	0.637475
PGAM5	Epithelial	0.16436	0.216922	0.0525624	0.637475
MSLN	Epithelial	0.164096	0.209551	0.0454545	0.637475
NDUFS3	Epithelial	0.164049	0.673966	0.509917	0.637475
DNAJC21	Epithelial	0.16402	0.450485	0.286465	0.637475
THOC7	Epithelial	0.164001	0.710282	0.546281	0.637475
MTX2	Epithelial	0.163961	0.495366	0.331405	0.637475
KCNK5	Epithelial	0.163948	0.202233	0.0382848	0.637475
CHMP2B	Epithelial	0.163868	0.651472	0.487603	0.637475
ACOX1	Epithelial	0.163797	0.348095	0.184298	0.637475
ADRBK1	Epithelial	0.163765	0.340506	0.176741	0.637475
MAP2K2	Epithelial	0.16359	0.611524	0.447934	0.637475
ESRP2	Epithelial	0.163564	0.170524	0.00696056	0.637475
PRKCZ	Epithelial	0.163483	0.254811	0.0913272	0.637475
BCL10	Epithelial	0.163435	0.465012	0.301577	0.637475
MAP3K13	Epithelial	0.163332	0.61044	0.447107	0.637475
CCT2	Epithelial	0.163326	0.721177	0.557851	0.637475
FAM120A	Epithelial	0.163324	0.64101	0.477686	0.637475
IMMT	Epithelial	0.1632	0.423004	0.259804	0.637475
COASY	Epithelial	0.162848	0.415741	0.252893	0.637475
FAM210B	Epithelial	0.162727	0.489999	0.327273	0.637475
CCDC59	Epithelial	0.162596	0.588216	0.42562	0.637475
HINT2	Epithelial	0.162216	0.60632	0.444104	0.637475
HSD17B11	Epithelial	0.162204	0.662204	0.5	0.637475
TOR4A	Epithelial	0.162034	0.278985	0.116951	0.637475
KIAA0907	Epithelial	0.162009	0.349612	0.187603	0.637475
NDUFS1	Epithelial	0.16181	0.372595	0.210784	0.637475
TECR	Epithelial	0.161664	0.748062	0.586398	0.637475
SLC40A1	Epithelial	0.161594	0.372378	0.210784	0.637475
TFCP2L1	Epithelial	0.161557	0.180335	0.0187779	0.637475
SNRNP25	Epithelial	0.161525	0.439211	0.277686	0.637475
TM9SF3	Epithelial	0.161347	0.717546	0.556198	0.637475
MYO15B	Epithelial	0.161338	0.261207	0.0998686	0.637475
NPM3	Epithelial	0.161285	0.600954	0.439669	0.637475
2025-03-01	Epithelial	0.161239	0.200661	0.0394218	0.637475
HSD17B7	Epithelial	0.16122	0.260394	0.0991736	0.637475
ZNF326	Epithelial	0.161005	0.410591	0.249587	0.637475
SMC1A	Epithelial	0.160953	0.385658	0.224704	0.637475
DAP3	Epithelial	0.160928	0.57911	0.418182	0.637475
RRP9	Epithelial	0.160815	0.338501	0.177686	0.637475
RP11-462G2.1	Epithelial	0.160768	0.176107	0.0153391	0.637475
MUC5B	Epithelial	0.160764	0.284731	0.123967	0.637475
APOA1BP	Epithelial	0.160723	0.638409	0.477686	0.637475
SCCPDH	Epithelial	0.160531	0.508158	0.347626	0.637475
SYAP1	Epithelial	0.16052	0.710933	0.550413	0.637475
VARS	Epithelial	0.160358	0.356225	0.195868	0.637475
SREBF1	Epithelial	0.160203	0.325492	0.165289	0.637475
MRS2	Epithelial	0.160173	0.310586	0.150413	0.637475
DVL1	Epithelial	0.160122	0.256816	0.0966942	0.637475
ADGRE5	Epithelial	0.160111	0.507182	0.347071	0.637475
MRPS22	Epithelial	0.159947	0.407881	0.247934	0.637475
RNPEP	Epithelial	0.15987	0.499539	0.339669	0.637475
CD47	Epithelial	0.159825	0.692883	0.533058	0.637475
RIOK1	Epithelial	0.159823	0.325112	0.165289	0.637475
CAPS	Epithelial	0.159801	0.209388	0.0495868	0.637475
KDM1A	Epithelial	0.159689	0.333243	0.173554	0.637475
RPF1	Epithelial	0.159667	0.409995	0.250329	0.637475
NOP14	Epithelial	0.15945	0.242235	0.0827858	0.637475
TMEM170A	Epithelial	0.159417	0.413031	0.253614	0.637475
PLCB3	Epithelial	0.159352	0.26679	0.107438	0.637475
PTRHD1	Epithelial	0.159331	0.656025	0.496694	0.637475
EIF2A	Epithelial	0.15922	0.642691	0.483471	0.637475
RP11-1094M14.11	Epithelial	0.159081	0.327281	0.1682	0.637475
MLX	Epithelial	0.158909	0.434116	0.275207	0.637475
LSM5	Epithelial	0.158857	0.805138	0.646281	0.637475
AK2	Epithelial	0.158721	0.659548	0.500826	0.637475
RP9	Epithelial	0.158714	0.332267	0.173554	0.637475
UNG	Epithelial	0.158655	0.282834	0.124179	0.637475
PMPCA	Epithelial	0.158588	0.386688	0.228099	0.637475
U2AF2	Epithelial	0.158518	0.442355	0.283837	0.637475
KLC4	Epithelial	0.158337	0.235135	0.0767974	0.637475
ABCE1	Epithelial	0.158301	0.420456	0.262155	0.637475
FOXP4	Epithelial	0.158276	0.311995	0.153719	0.637475
STK40	Epithelial	0.158261	0.302889	0.144628	0.637475
ZC3H15	Epithelial	0.158198	0.758198	0.6	0.637475
MTMR11	Epithelial	0.158173	0.26809	0.109917	0.637475
C4orf19	Epithelial	0.158072	0.166242	0.00816993	0.637475
TTC38	Epithelial	0.157843	0.241314	0.0834711	0.637475
SPATA2	Epithelial	0.157765	0.273402	0.115637	0.637475
SH3GLB2	Epithelial	0.157687	0.344517	0.18683	0.637475
HMGCS2	Epithelial	0.157439	0.177029	0.0195897	0.637475
CTB-55O6.8	Epithelial	0.157309	0.192531	0.0352221	0.637475
SSFA2	Epithelial	0.157277	0.510759	0.353482	0.637475
PRKDC	Epithelial	0.157202	0.434061	0.27686	0.637475
CDK5RAP1	Epithelial	0.157196	0.248523	0.0913272	0.637475
RIPK4	Epithelial	0.157166	0.175348	0.0181818	0.637475
APTR	Epithelial	0.157165	0.238983	0.0818182	0.637475
AIFM2	Epithelial	0.157079	0.284351	0.127273	0.637475
TRIM28	Epithelial	0.157065	0.569462	0.412397	0.637475
PDS5A	Epithelial	0.15706	0.402515	0.245455	0.637475
MRPL42	Epithelial	0.15705	0.63391	0.47686	0.637475
PSME3	Epithelial	0.156914	0.414765	0.257851	0.637475
DNAJA2	Epithelial	0.15691	0.538728	0.381818	0.637475
ETFA	Epithelial	0.156801	0.675809	0.519008	0.637475
EIF2S2	Epithelial	0.156708	0.831915	0.675207	0.637475
MAVS	Epithelial	0.156703	0.324245	0.167543	0.637475
INO80C	Epithelial	0.156603	0.474606	0.318003	0.637475
DPY30	Epithelial	0.156581	0.732614	0.576033	0.637475
GSR	Epithelial	0.156513	0.228413	0.0719008	0.637475
POM121	Epithelial	0.156347	0.281967	0.12562	0.637475
NELFA	Epithelial	0.156268	0.293458	0.13719	0.637475
CCNB1	Epithelial	0.156237	0.201691	0.0454545	0.637475
SLC52A2	Epithelial	0.156224	0.637216	0.480992	0.637475
COX5A	Epithelial	0.156102	0.901621	0.745518	0.637475
KMT5C	Epithelial	0.156031	0.222343	0.0663121	0.637475
ADK	Epithelial	0.156002	0.397962	0.24196	0.637475
RPP25	Epithelial	0.155839	0.397799	0.24196	0.637475
EEPD1	Epithelial	0.155701	0.255569	0.0998686	0.637475
TACC2	Epithelial	0.155621	0.333677	0.178055	0.637475
C14orf1	Epithelial	0.15557	0.51851	0.36294	0.637475
SHMT2	Epithelial	0.155553	0.527454	0.371901	0.637475
EXOSC3	Epithelial	0.155508	0.362947	0.207438	0.637475
FOXP4-AS1	Epithelial	0.155431	0.167001	0.0115702	0.637475
TMEM41B	Epithelial	0.155312	0.398287	0.242975	0.637475
CCDC34	Epithelial	0.155242	0.456068	0.300826	0.637475
ZBTB7B	Epithelial	0.155211	0.223806	0.068595	0.637475
PPAN	Epithelial	0.155184	0.29568	0.140496	0.637475
MIS18A	Epithelial	0.155151	0.225595	0.0704441	0.637475
NTPCR	Epithelial	0.155056	0.465174	0.310118	0.637475
LRRC75A	Epithelial	0.155026	0.248415	0.0933884	0.637475
MRPL11	Epithelial	0.155012	0.683343	0.528331	0.637475
QRSL1	Epithelial	0.154935	0.236165	0.0812297	0.637475
TMEM18	Epithelial	0.154886	0.438723	0.283837	0.637475
EPN1	Epithelial	0.154835	0.59781	0.442975	0.637475
RP5-862P8.2	Epithelial	0.154811	0.164237	0.00942524	0.637475
TYMS	Epithelial	0.154797	0.252317	0.0975207	0.637475
SLC26A6	Epithelial	0.154664	0.270367	0.115702	0.637475
ABCD3	Epithelial	0.154655	0.294325	0.139669	0.637475
SNRNP200	Epithelial	0.154606	0.461217	0.306612	0.637475
APEH	Epithelial	0.154585	0.422354	0.267769	0.637475
MAP2K3	Epithelial	0.154582	0.623177	0.468595	0.637475
INF2	Epithelial	0.154503	0.430647	0.276144	0.637475
OVOL2	Epithelial	0.154456	0.159358	0.00490196	0.637475
LINC00668	Epithelial	0.154454	0.159412	0.00495868	0.637475
MLLT3	Epithelial	0.154234	0.286465	0.132231	0.637475
PSPH	Epithelial	0.154089	0.23508	0.0809917	0.637475
CDV3	Epithelial	0.154047	0.655699	0.501653	0.637475
GATA6	Epithelial	0.153931	0.258063	0.104132	0.637475
METTL12	Epithelial	0.153918	0.335736	0.181818	0.637475
PAK1IP1	Epithelial	0.153838	0.340615	0.186777	0.637475
SH3BGRL2	Epithelial	0.15379	0.373896	0.220105	0.637475
WHSC1	Epithelial	0.15365	0.236436	0.0827858	0.637475
ZNF622	Epithelial	0.153587	0.446149	0.292562	0.637475
MRPL46	Epithelial	0.153518	0.297469	0.143951	0.637475
MTL5	Epithelial	0.153471	0.161418	0.00794678	0.637475
ADNP	Epithelial	0.153225	0.397854	0.244628	0.637475
CENPM	Epithelial	0.153137	0.242615	0.0894776	0.637475
CKB	Epithelial	0.152776	0.682639	0.529862	0.637475
TPX2	Epithelial	0.152735	0.188682	0.0359477	0.637475
SLC29A2	Epithelial	0.152652	0.160822	0.00816993	0.637475
HSPA14	Epithelial	0.152584	0.276763	0.124179	0.637475
CCNC	Epithelial	0.152576	0.544311	0.391736	0.637475
RP11-395B7.2	Epithelial	0.15255	0.15719	0.00464037	0.637475
RALA	Epithelial	0.152461	0.654941	0.502479	0.637475
IL17RB	Epithelial	0.152435	0.161526	0.00909091	0.637475
MCUR1	Epithelial	0.152369	0.523443	0.371074	0.637475
DHFR	Epithelial	0.152346	0.263917	0.11157	0.637475
MRPL34	Epithelial	0.152132	0.620738	0.468606	0.637475
STK26	Epithelial	0.152055	0.210852	0.0587964	0.637475
ANAPC1	Epithelial	0.152044	0.238821	0.0867769	0.637475
RP4-568C11.4	Epithelial	0.152029	0.156214	0.00418538	0.637475
FRAT2	Epithelial	0.151993	0.270259	0.118265	0.637475
PARP1	Epithelial	0.151976	0.47195	0.319974	0.637475
ORC4	Epithelial	0.151958	0.312754	0.160796	0.637475
IL17RE	Epithelial	0.151876	0.264621	0.112745	0.637475
DBF4	Epithelial	0.151831	0.246084	0.0942524	0.637475
IP6K2	Epithelial	0.151786	0.595588	0.443802	0.637475
FLAD1	Epithelial	0.151637	0.307009	0.155372	0.637475
PDCD6IP	Epithelial	0.151571	0.531736	0.380165	0.637475
MED25	Epithelial	0.151522	0.273836	0.122314	0.637475
GCNT1	Epithelial	0.151482	0.206027	0.0545455	0.637475
PGD	Epithelial	0.15125	0.488157	0.336907	0.637475
CLDN2	Epithelial	0.151189	0.16028	0.00909091	0.637475
MRPL2	Epithelial	0.151137	0.461055	0.309917	0.637475
ECHS1	Epithelial	0.151084	0.748604	0.597521	0.637475
TCAIM	Epithelial	0.151066	0.248306	0.0972405	0.637475
KDM1B	Epithelial	0.151051	0.218819	0.0677686	0.637475
HULC	Epithelial	0.150914	0.153992	0.00307834	0.637475
ARPC1A	Epithelial	0.150897	0.75874	0.607843	0.637475
CCDC186	Epithelial	0.150768	0.44333	0.292562	0.637475
PA2G4	Epithelial	0.150702	0.734999	0.584298	0.637475
SLC25A4	Epithelial	0.15063	0.447721	0.29709	0.637475
HDAC1	Epithelial	0.150618	0.649303	0.498686	0.637475
AP1G2	Epithelial	0.15051	0.222126	0.0716163	0.637475
DLAT	Epithelial	0.150395	0.258659	0.108264	0.637475
SIGMAR1	Epithelial	0.150382	0.476828	0.326446	0.637475
TXLNG	Epithelial	0.150276	0.323324	0.173047	0.637475
ZNF562	Epithelial	0.15018	0.276329	0.12615	0.637475
MIPEP	Epithelial	0.150047	0.212857	0.0628099	0.637475
STOML2	Epithelial	0.149965	0.779717	0.629752	0.637475
ARF6	Epithelial	0.149858	0.715974	0.566116	0.637475
ZFAND2B	Epithelial	0.149812	0.401052	0.25124	0.637475
NSFL1C	Epithelial	0.149521	0.512331	0.36281	0.637475
UTP4	Epithelial	0.149521	0.294975	0.145455	0.637475
ZNHIT2	Epithelial	0.149478	0.213941	0.0644628	0.637475
A1CF	Epithelial	0.14947	0.152366	0.00289575	0.637475
GAK	Epithelial	0.14944	0.392542	0.243101	0.637475
CDK12	Epithelial	0.149422	0.421432	0.272011	0.637475
AATF	Epithelial	0.149378	0.397312	0.247934	0.637475
CCDC88B	Epithelial	0.149367	0.233346	0.083979	0.637475
NDUFB3	Epithelial	0.149248	0.783132	0.633884	0.637475
ENGASE	Epithelial	0.149247	0.211231	0.0619835	0.637475
ANKRD9	Epithelial	0.149059	0.289663	0.140604	0.637475
ATG4D	Epithelial	0.149001	0.296059	0.147059	0.637475
PDPK1	Epithelial	0.148999	0.355737	0.206738	0.637475
RP11-12G12.7	Epithelial	0.148998	0.25313	0.104132	0.637475
AP003774.1	Epithelial	0.148984	0.199252	0.050268	0.637475
SGPP2	Epithelial	0.14894	0.16299	0.0140496	0.637475
CCND1	Epithelial	0.14874	0.676839	0.528099	0.637475
ACE2	Epithelial	0.148724	0.15242	0.00369617	0.637475
CENPF	Epithelial	0.148721	0.198656	0.0499343	0.637475
AURKA	Epithelial	0.148709	0.176487	0.0277778	0.637475
HIBADH	Epithelial	0.148661	0.490162	0.341501	0.637475
SMIM6	Epithelial	0.148614	0.156052	0.00743802	0.637475
ADORA2B	Epithelial	0.148475	0.207979	0.0595041	0.637475
RUVBL2	Epithelial	0.148468	0.532766	0.384298	0.637475
POLR1D	Epithelial	0.148431	0.836034	0.687603	0.637475
SLC27A5	Epithelial	0.148411	0.269391	0.12098	0.637475
ZMIZ2	Epithelial	0.148372	0.307876	0.159504	0.637475
RAB15	Epithelial	0.148258	0.211068	0.0628099	0.637475
SAC3D1	Epithelial	0.148252	0.321806	0.173554	0.637475
ETFB	Epithelial	0.148183	0.740745	0.592562	0.637475
RNF44	Epithelial	0.148152	0.341319	0.193167	0.637475
TROAP	Epithelial	0.148143	0.163911	0.0157687	0.637475
NIPSNAP1	Epithelial	0.147995	0.320722	0.172727	0.637475
ANP32A	Epithelial	0.147987	0.568486	0.420499	0.637475
FAM192A	Epithelial	0.147825	0.406038	0.258213	0.637475
RP11-670E13.6	Epithelial	0.14767	0.391783	0.244113	0.637475
YRDC	Epithelial	0.147521	0.360399	0.212878	0.637475
PRKAR2A	Epithelial	0.147433	0.45558	0.308147	0.637475
FXN	Epithelial	0.147316	0.315085	0.167769	0.637475
PDCD6	Epithelial	0.147296	0.781181	0.633884	0.637475
METAP1	Epithelial	0.14728	0.337362	0.190083	0.637475
UTP23	Epithelial	0.14719	0.292645	0.145455	0.637475
LAGE3	Epithelial	0.147185	0.624045	0.47686	0.637475
GPBP1L1	Epithelial	0.14716	0.418234	0.271074	0.637475
CYP2J2	Epithelial	0.14712	0.150631	0.00351137	0.637475
PPAT	Epithelial	0.147051	0.20077	0.053719	0.637475
LINC00493	Epithelial	0.147019	0.818093	0.671074	0.637475
DNAJC22	Epithelial	0.146957	0.206461	0.0595041	0.637475
SDCCAG3	Epithelial	0.146915	0.269229	0.122314	0.637475
ATAD3A	Epithelial	0.146821	0.345168	0.198347	0.637475
GART	Epithelial	0.146789	0.320343	0.173554	0.637475
MCU	Epithelial	0.14675	0.259147	0.112397	0.637475
NCOA6	Epithelial	0.14675	0.25584	0.109091	0.637475
FRK	Epithelial	0.146692	0.210418	0.0637255	0.637475
TMEM56	Epithelial	0.146618	0.201691	0.055073	0.637475
AP2B1	Epithelial	0.146589	0.490216	0.343627	0.637475
CCT3	Epithelial	0.146536	0.773809	0.627273	0.637475
MTG2	Epithelial	0.146327	0.314922	0.168595	0.637475
PSMD14	Epithelial	0.14631	0.5835	0.43719	0.637475
TNS4	Epithelial	0.14627	0.157841	0.0115702	0.637475
MBOAT7	Epithelial	0.146124	0.387446	0.241322	0.637475
TMEM123	Epithelial	0.146094	0.80064	0.654545	0.637475
KRAS	Epithelial	0.146034	0.512657	0.366623	0.637475
VPS36	Epithelial	0.14594	0.397583	0.251643	0.637475
IDH3B	Epithelial	0.145907	0.601279	0.455372	0.637475
ACOT11	Epithelial	0.145885	0.185701	0.0398162	0.637475
FAM122B	Epithelial	0.145867	0.245867	0.1	0.637475
GTF2IRD1	Epithelial	0.145755	0.229227	0.0834711	0.637475
SAFB	Epithelial	0.145726	0.407881	0.262155	0.637475
TALDO1	Epithelial	0.145672	0.789474	0.643802	0.637475
VRK3	Epithelial	0.145605	0.290151	0.144547	0.637475
FNBP1L	Epithelial	0.145597	0.334164	0.188568	0.637475
TMEM134	Epithelial	0.145592	0.583609	0.438017	0.637475
CHD7	Epithelial	0.14559	0.356496	0.210907	0.637475
ELOVL1	Epithelial	0.14557	0.464578	0.319008	0.637475
FBXO34	Epithelial	0.145408	0.266302	0.120894	0.637475
NSMCE4A	Epithelial	0.145372	0.426581	0.281209	0.637475
KHK	Epithelial	0.14536	0.212261	0.0669008	0.637475
PWWP2B	Epithelial	0.145321	0.199198	0.0538765	0.637475
USP9X	Epithelial	0.145239	0.434495	0.289256	0.637475
PLP2	Epithelial	0.14522	0.83365	0.68843	0.637475
TBC1D7	Epithelial	0.145214	0.302239	0.157025	0.637475
POR	Epithelial	0.145145	0.462139	0.316993	0.637475
CTNND1	Epithelial	0.145091	0.60567	0.460578	0.637475
ZDHHC6	Epithelial	0.14503	0.403708	0.258678	0.637475
PCK2	Epithelial	0.145021	0.287441	0.14242	0.637475
RFWD2	Epithelial	0.144895	0.338284	0.193388	0.637475
PES1	Epithelial	0.144782	0.385278	0.240496	0.637475
FLJ20021	Epithelial	0.144477	0.276709	0.132231	0.637475
MDH2	Epithelial	0.144421	0.838636	0.694215	0.637475
TXNDC9	Epithelial	0.144392	0.398938	0.254545	0.637475
LINC01184	Epithelial	0.144326	0.319096	0.17477	0.637475
SLC22A18AS	Epithelial	0.144244	0.189495	0.0452517	0.637475
TRIM27	Epithelial	0.143854	0.347986	0.204132	0.637475
SMG1	Epithelial	0.143843	0.431622	0.287779	0.637475
TM9SF4	Epithelial	0.143841	0.352106	0.208264	0.637475
TRIM11	Epithelial	0.143797	0.261152	0.117355	0.637475
DDX56	Epithelial	0.143768	0.393355	0.249587	0.637475
HES2	Epithelial	0.143765	0.15822	0.0144547	0.637475
MSRB1	Epithelial	0.143751	0.374329	0.230579	0.637475
SLMAP	Epithelial	0.143621	0.402298	0.258678	0.637475
MFI2	Epithelial	0.143562	0.238604	0.0950413	0.637475
KDM7A	Epithelial	0.143531	0.287333	0.143802	0.637475
TCF20	Epithelial	0.143517	0.236815	0.0932983	0.637475
HPDL	Epithelial	0.14341	0.150848	0.00743802	0.637475
TCF3	Epithelial	0.143359	0.311128	0.167769	0.637475
NDUFC1	Epithelial	0.143356	0.76622	0.622865	0.637475
GLO1	Epithelial	0.143225	0.673803	0.530579	0.637475
PSMA5	Epithelial	0.143069	0.706705	0.563636	0.637475
FUNDC1	Epithelial	0.143066	0.328365	0.185299	0.637475
POLR3E	Epithelial	0.143053	0.275191	0.132138	0.637475
PEX7	Epithelial	0.14305	0.249661	0.106612	0.637475
HINT3	Epithelial	0.142991	0.29671	0.153719	0.637475
NSMCE2	Epithelial	0.142987	0.347119	0.204132	0.637475
SLC30A9	Epithelial	0.142882	0.363543	0.220661	0.637475
WDR12	Epithelial	0.142701	0.270801	0.128099	0.637475
LINC01559	Epithelial	0.142678	0.150848	0.00816993	0.637475
C9orf78	Epithelial	0.142617	0.540138	0.397521	0.637475
MGME1	Epithelial	0.142551	0.224023	0.0814717	0.637475
TMEM8A	Epithelial	0.142544	0.294975	0.152431	0.637475
MUC4	Epithelial	0.142507	0.163749	0.0212418	0.637475
BCAS1	Epithelial	0.142436	0.159792	0.0173554	0.637475
H2AFV	Epithelial	0.14242	0.789528	0.647107	0.637475
HEPH	Epithelial	0.142361	0.475419	0.333058	0.637475
DDA1	Epithelial	0.142257	0.501762	0.359504	0.637475
TMEM92	Epithelial	0.142225	0.189333	0.0471074	0.637475
ATP5S	Epithelial	0.142168	0.28343	0.141261	0.637475
NAA25	Epithelial	0.142131	0.261965	0.119835	0.637475
EPHB3	Epithelial	0.142119	0.269391	0.127273	0.637475
PPP4R3B	Epithelial	0.142034	0.394927	0.252893	0.637475
GALM	Epithelial	0.142022	0.328853	0.18683	0.637475
PCNA	Epithelial	0.141939	0.467559	0.32562	0.637475
WDR18	Epithelial	0.141871	0.461705	0.319835	0.637475
SLCO4A1-AS1	Epithelial	0.141799	0.155022	0.0132231	0.637475
MIR194-2HG	Epithelial	0.14179	0.155835	0.0140455	0.637475
ISCA2	Epithelial	0.141767	0.308689	0.166922	0.637475
CTD-2377D24.6	Epithelial	0.14161	0.146512	0.00490196	0.637475
NPEPPS	Epithelial	0.141601	0.490758	0.349158	0.637475
SMAP1	Epithelial	0.141524	0.492764	0.35124	0.637475
KCTD5	Epithelial	0.141311	0.298336	0.157025	0.637475
MGAT5	Epithelial	0.141295	0.282617	0.141322	0.637475
AZIN1	Epithelial	0.141251	0.626375	0.485124	0.637475
G3BP2	Epithelial	0.141247	0.548973	0.407726	0.637475
DNAAF5	Epithelial	0.141241	0.212315	0.0710744	0.637475
PKN2	Epithelial	0.141193	0.401377	0.260184	0.637475
TIMM50	Epithelial	0.141168	0.541168	0.4	0.637475
FMR1	Epithelial	0.141163	0.303973	0.16281	0.637475
GSE1	Epithelial	0.141044	0.30793	0.166886	0.637475
MYO19	Epithelial	0.140961	0.239308	0.0983471	0.637475
UBE2M	Epithelial	0.140811	0.449076	0.308264	0.637475
LETM1	Epithelial	0.140726	0.353949	0.213223	0.637475
NFS1	Epithelial	0.140609	0.240609	0.1	0.637475
RPUSD3	Epithelial	0.140588	0.342241	0.201653	0.637475
RCE1	Epithelial	0.140566	0.296764	0.156198	0.637475
COQ7	Epithelial	0.140564	0.28511	0.144547	0.637475
DDX18	Epithelial	0.140485	0.656187	0.515702	0.637475
C15orf61	Epithelial	0.140447	0.454496	0.31405	0.637475
RP5-881L22.5	Epithelial	0.140287	0.144886	0.00459921	0.637475
CCDC12	Epithelial	0.140165	0.615372	0.475207	0.637475
EFHD2	Epithelial	0.140159	0.635156	0.494998	0.637475
ESF1	Epithelial	0.140042	0.465662	0.32562	0.637475
PGAP2	Epithelial	0.139763	0.208358	0.068595	0.637475
HSF1	Epithelial	0.1396	0.562741	0.42314	0.637475
ZNF195	Epithelial	0.139509	0.223806	0.0842975	0.637475
HACD2	Epithelial	0.139489	0.293891	0.154402	0.637475
SNHG19	Epithelial	0.139438	0.351835	0.212397	0.637475
SHD	Epithelial	0.139402	0.165646	0.0262434	0.637475
VPS26A	Epithelial	0.139375	0.445986	0.306612	0.637475
AAMP	Epithelial	0.139336	0.644696	0.50536	0.637475
DDRGK1	Epithelial	0.139292	0.654995	0.515702	0.637475
HOXB13	Epithelial	0.139271	0.145807	0.00653595	0.637475
NADK	Epithelial	0.13927	0.310098	0.170828	0.637475
SMIM15	Epithelial	0.13925	0.573961	0.434711	0.637475
ADIPOR2	Epithelial	0.139214	0.396769	0.257556	0.637475
PPA1	Epithelial	0.139175	0.88162	0.742444	0.637475
C12orf73	Epithelial	0.13912	0.247385	0.108264	0.637475
STAU1	Epithelial	0.13912	0.675484	0.536364	0.637475
LONP1	Epithelial	0.139054	0.32831	0.189256	0.637475
STAMBP	Epithelial	0.139013	0.341157	0.202144	0.637475
TACSTD2	Epithelial	0.138912	0.363705	0.224793	0.637475
EPT1	Epithelial	0.138882	0.204998	0.0661157	0.637475
WRNIP1	Epithelial	0.138852	0.29194	0.153088	0.637475
MND1	Epithelial	0.138767	0.160009	0.0212418	0.637475
COPS5	Epithelial	0.13873	0.545341	0.406612	0.637475
RPP38	Epithelial	0.138674	0.254377	0.115702	0.637475
RAB40C	Epithelial	0.138624	0.203913	0.0652893	0.637475
CDK2AP2	Epithelial	0.138495	0.628977	0.490482	0.637475
PLA2G10	Epithelial	0.138469	0.149927	0.0114581	0.637475
ZNF768	Epithelial	0.138408	0.233021	0.0946124	0.637475
MIEN1	Epithelial	0.138401	0.739227	0.600826	0.637475
PLA2G12A	Epithelial	0.138292	0.454821	0.316529	0.637475
RCC2	Epithelial	0.138267	0.389506	0.25124	0.637475
KAT2A	Epithelial	0.13806	0.294433	0.156373	0.637475
ARFGEF2	Epithelial	0.137858	0.233725	0.0958678	0.637475
RP5-1159O4.1	Epithelial	0.137823	0.152529	0.0147059	0.637475
MED14	Epithelial	0.137699	0.253401	0.115702	0.637475
C1orf53	Epithelial	0.137663	0.208738	0.0710744	0.637475
PLEKHF2	Epithelial	0.137516	0.310315	0.172799	0.637475
TSC22D4	Epithelial	0.137497	0.402786	0.265289	0.637475
KCNE3	Epithelial	0.137493	0.191826	0.0543328	0.637475
FAM221A	Epithelial	0.137462	0.191338	0.0538765	0.637475
TMEM62	Epithelial	0.13738	0.18543	0.0480503	0.637475
PILRB	Epithelial	0.137213	0.248686	0.111472	0.637475
SIRT6	Epithelial	0.137181	0.311562	0.17438	0.637475
RPP40	Epithelial	0.137169	0.209442	0.0722733	0.637475
MOGAT3	Epithelial	0.137056	0.14494	0.00788436	0.637475
SSRP1	Epithelial	0.136899	0.609627	0.472727	0.637475
CBX4	Epithelial	0.13686	0.331075	0.194215	0.637475
ASUN	Epithelial	0.136846	0.258334	0.121488	0.637475
DCAF11	Epithelial	0.136789	0.315302	0.178512	0.637475
TLCD1	Epithelial	0.136766	0.192964	0.0561983	0.637475
C4BPB	Epithelial	0.13672	0.162339	0.0256198	0.637475
NADSYN1	Epithelial	0.136717	0.292916	0.156198	0.637475
STK38	Epithelial	0.136703	0.290422	0.153719	0.637475
CRNKL1	Epithelial	0.136659	0.249011	0.112352	0.637475
FARP2	Epithelial	0.136626	0.238278	0.101653	0.637475
PUM3	Epithelial	0.136595	0.360562	0.223967	0.637475
HMBS	Epithelial	0.136544	0.310098	0.173554	0.637475
CD9	Epithelial	0.136544	0.892786	0.756242	0.637475
TM9SF2	Epithelial	0.136525	0.639005	0.502479	0.637475
SHH	Epithelial	0.136512	0.13914	0.00262812	0.637475
MKNK2	Epithelial	0.136471	0.494553	0.358081	0.637475
RCHY1	Epithelial	0.136464	0.314976	0.178512	0.637475
SNRNP48	Epithelial	0.136421	0.272427	0.136005	0.637475
TRUB2	Epithelial	0.136387	0.339693	0.203306	0.637475
TMEM191C	Epithelial	0.136233	0.177083	0.0408497	0.637475
VASP	Epithelial	0.136163	0.697924	0.561761	0.637475
OSER1	Epithelial	0.136147	0.549623	0.413476	0.637475
HOXA9	Epithelial	0.136056	0.236056	0.1	0.637475
FAR2	Epithelial	0.135944	0.211502	0.0755585	0.637475
LARP4B	Epithelial	0.135874	0.277793	0.141919	0.637475
UQCRC1	Epithelial	0.135794	0.783728	0.647934	0.637475
TAF10	Epithelial	0.135786	0.453141	0.317355	0.637475
GSTK1	Epithelial	0.135646	0.786059	0.650413	0.637475
DDX52	Epithelial	0.135635	0.387934	0.2523	0.637475
CLDN12	Epithelial	0.135523	0.281804	0.146281	0.637475
PEX16	Epithelial	0.135517	0.395848	0.260331	0.637475
CDK8	Epithelial	0.135516	0.245433	0.109917	0.637475
DDT	Epithelial	0.135438	0.835438	0.7	0.637475
PANK3	Epithelial	0.135432	0.304027	0.168595	0.637475
CPNE7	Epithelial	0.135366	0.184021	0.048655	0.637475
NHP2	Epithelial	0.135271	0.808824	0.673554	0.637475
EZH2	Epithelial	0.135241	0.242994	0.107753	0.637475
ACSL3	Epithelial	0.135201	0.441813	0.306612	0.637475
CHMP4B	Epithelial	0.135196	0.84346	0.708264	0.637475
RABIF	Epithelial	0.135137	0.318608	0.183471	0.637475
LIN7C	Epithelial	0.135082	0.311941	0.17686	0.637475
ISG20L2	Epithelial	0.13505	0.36067	0.22562	0.637475
C1QBP	Epithelial	0.135025	0.800314	0.665289	0.637475
NAT10	Epithelial	0.135024	0.194157	0.0591327	0.637475
ATP13A2	Epithelial	0.134932	0.300504	0.165572	0.637475
NCEH1	Epithelial	0.1349	0.2508	0.1159	0.637475
ENSA	Epithelial	0.134854	0.762318	0.627464	0.637475
LARP1B	Epithelial	0.134844	0.341645	0.206801	0.637475
ATPIF1	Epithelial	0.134821	0.869532	0.734711	0.637475
FLNB	Epithelial	0.134735	0.557862	0.423127	0.637475
NKAP	Epithelial	0.134671	0.433845	0.299174	0.637475
MYO1A	Epithelial	0.134602	0.142772	0.00816993	0.637475
RRP15	Epithelial	0.134599	0.337904	0.203306	0.637475
U2SURP	Epithelial	0.134599	0.551954	0.417355	0.637475
PLCD3	Epithelial	0.134584	0.310694	0.17611	0.637475
COQ4	Epithelial	0.134555	0.534555	0.4	0.637475
BCAP31	Epithelial	0.134519	0.800748	0.666229	0.637475
CTSV	Epithelial	0.13443	0.144127	0.00969678	0.637475
PRDX3	Epithelial	0.134378	0.672394	0.538017	0.637475
HTATSF1	Epithelial	0.134357	0.422787	0.28843	0.637475
SLC25A24	Epithelial	0.13433	0.350859	0.216529	0.637475
VAMP8	Epithelial	0.134297	0.828771	0.694474	0.637475
HSBP1L1	Epithelial	0.134248	0.419372	0.285124	0.637475
TGS1	Epithelial	0.134135	0.330153	0.196018	0.637475
PRPS2	Epithelial	0.13409	0.439048	0.304959	0.637475
E2F4	Epithelial	0.134083	0.402678	0.268595	0.637475
CASC21	Epithelial	0.134066	0.137352	0.00328515	0.637475
PITX2	Epithelial	0.133994	0.147217	0.0132231	0.637475
SLC38A5	Epithelial	0.133815	0.406038	0.272223	0.637475
WDR5	Epithelial	0.133805	0.295788	0.161983	0.637475
CLNS1A	Epithelial	0.133797	0.684211	0.550413	0.637475
C1orf43	Epithelial	0.133637	0.767521	0.633884	0.637475
IDH3A	Epithelial	0.133587	0.359206	0.22562	0.637475
RPP21	Epithelial	0.133523	0.236002	0.102479	0.637475
ATG2A	Epithelial	0.133471	0.286411	0.152941	0.637475
RCC1	Epithelial	0.133436	0.351618	0.218182	0.637475
C22orf39	Epithelial	0.133349	0.402732	0.269382	0.637475
PDCD10	Epithelial	0.133181	0.507561	0.37438	0.637475
SIAE	Epithelial	0.133138	0.242615	0.109477	0.637475
PP7080	Epithelial	0.133125	0.209984	0.0768595	0.637475
SQRDL	Epithelial	0.133098	0.536669	0.403571	0.637475
CLPP	Epithelial	0.133095	0.626484	0.493388	0.637475
PPP4C	Epithelial	0.133067	0.761993	0.628926	0.637475
FOXA1	Epithelial	0.133044	0.141308	0.00826446	0.637475
UCHL5	Epithelial	0.132978	0.292482	0.159504	0.637475
RETSAT	Epithelial	0.132972	0.262724	0.129752	0.637475
LIF	Epithelial	0.132912	0.299854	0.166942	0.637475
BECN1	Epithelial	0.132908	0.423817	0.290909	0.637475
NDUFAF2	Epithelial	0.132906	0.554393	0.421488	0.637475
NUDT5	Epithelial	0.132784	0.558404	0.42562	0.637475
PFKP	Epithelial	0.13276	0.401485	0.268725	0.637475
COMMD7	Epithelial	0.132738	0.598027	0.465289	0.637475
VMA21	Epithelial	0.132737	0.466584	0.333846	0.637475
C10orf35	Epithelial	0.132721	0.147108	0.0143872	0.637475
HDAC2	Epithelial	0.132673	0.685566	0.552893	0.637475
GNL3	Epithelial	0.132651	0.569841	0.43719	0.637475
CTA-293F17.1	Epithelial	0.132483	0.249282	0.116799	0.637475
CLINT1	Epithelial	0.132471	0.403545	0.271074	0.637475
P4HTM	Epithelial	0.132441	0.388639	0.256198	0.637475
ILVBL	Epithelial	0.132437	0.442355	0.309917	0.637475
IL18	Epithelial	0.132299	0.394168	0.261868	0.637475
MXI1	Epithelial	0.132287	0.290964	0.158678	0.637475
FLVCR1	Epithelial	0.132274	0.195349	0.0630749	0.637475
API5	Epithelial	0.132241	0.3372	0.204959	0.637475
NDC1	Epithelial	0.132186	0.190037	0.0578512	0.637475
EIF3A	Epithelial	0.132144	0.751152	0.619008	0.637475
PPTC7	Epithelial	0.132137	0.284568	0.152431	0.637475
COX14	Epithelial	0.132101	0.740365	0.608264	0.637475
IGFBP2	Epithelial	0.132088	0.661499	0.529412	0.637475
CNPPD1	Epithelial	0.132082	0.327877	0.195795	0.637475
RBMX2	Epithelial	0.132027	0.423763	0.291736	0.637475
PPID	Epithelial	0.131916	0.407122	0.275207	0.637475
SMYD2	Epithelial	0.131891	0.34842	0.216529	0.637475
NUDT19	Epithelial	0.131867	0.21947	0.0876033	0.637475
COQ2	Epithelial	0.131717	0.288742	0.157025	0.637475
FBL	Epithelial	0.131703	0.787902	0.656198	0.637475
NT5DC3	Epithelial	0.131643	0.186189	0.0545455	0.637475
CMC2	Epithelial	0.131632	0.484525	0.352893	0.637475
ACSS1	Epithelial	0.131514	0.292482	0.160968	0.637475
PTDSS1	Epithelial	0.131483	0.413302	0.281818	0.637475
DDX49	Epithelial	0.13144	0.399209	0.267769	0.637475
FAM162A	Epithelial	0.131427	0.733265	0.601838	0.637475
MRPL44	Epithelial	0.131257	0.360182	0.228926	0.637475
ATG5	Epithelial	0.131254	0.420511	0.289256	0.637475
RBM26	Epithelial	0.131253	0.36647	0.235217	0.637475
PNPT1	Epithelial	0.131205	0.268524	0.137319	0.637475
LYRM1	Epithelial	0.131199	0.419101	0.287902	0.637475
C6orf223	Epithelial	0.131128	0.155293	0.024165	0.637475
OXLD1	Epithelial	0.131105	0.349287	0.218182	0.637475
LARS	Epithelial	0.131077	0.411242	0.280165	0.637475
RANGAP1	Epithelial	0.131074	0.259851	0.128778	0.637475
MPND	Epithelial	0.130991	0.208521	0.0775296	0.637475
MRPS15	Epithelial	0.130918	0.718521	0.587603	0.637475
SPRYD7	Epithelial	0.130896	0.3185	0.187603	0.637475
ACP6	Epithelial	0.130895	0.168085	0.0371901	0.637475
STAMBPL1	Epithelial	0.13085	0.245704	0.114855	0.637475
DYNLL2	Epithelial	0.130677	0.378611	0.247934	0.637475
PVRL4	Epithelial	0.130495	0.142501	0.0120055	0.637475
NARS2	Epithelial	0.13042	0.208521	0.0781011	0.637475
FANCF	Epithelial	0.130397	0.184942	0.0545455	0.637475
MRPS31	Epithelial	0.130291	0.313621	0.18333	0.637475
CXXC5	Epithelial	0.130249	0.407935	0.277686	0.637475
AIFM3	Epithelial	0.130155	0.140929	0.0107742	0.637475
NUDT4	Epithelial	0.130145	0.736354	0.606209	0.637475
GPD2	Epithelial	0.130145	0.213616	0.0834711	0.637475
ALDH2	Epithelial	0.130089	0.699767	0.569678	0.637475
CNNM4	Epithelial	0.130071	0.181311	0.0512397	0.637475
FAF1	Epithelial	0.130004	0.284406	0.154402	0.637475
ANKS4B	Epithelial	0.129894	0.13643	0.00653595	0.637475
ZNF217	Epithelial	0.129645	0.22386	0.0942149	0.637475
DNAJC15	Epithelial	0.129639	0.759391	0.629752	0.637475
RREB1	Epithelial	0.129625	0.262345	0.13272	0.637475
ZNF277	Epithelial	0.129463	0.331942	0.202479	0.637475
CIB1	Epithelial	0.129453	0.85094	0.721488	0.637475
CRYL1	Epithelial	0.129432	0.481652	0.352221	0.637475
RNF5	Epithelial	0.129431	0.568974	0.439542	0.637475
PAQR4	Epithelial	0.129309	0.201583	0.0722733	0.637475
PRRG2	Epithelial	0.129274	0.172638	0.043364	0.637475
MRPL23	Epithelial	0.129176	0.750664	0.621488	0.637475
TRMT1	Epithelial	0.129174	0.309339	0.180165	0.637475
EIF3D	Epithelial	0.129167	0.771316	0.642149	0.637475
XIAP	Epithelial	0.129151	0.406418	0.277267	0.637475
UMPS	Epithelial	0.129146	0.230798	0.101653	0.637475
GPRC5C	Epithelial	0.129137	0.393842	0.264706	0.637475
GSDMB	Epithelial	0.128819	0.153613	0.0247934	0.637475
PSMG3	Epithelial	0.128748	0.562632	0.433884	0.637475
IRF3	Epithelial	0.128659	0.450973	0.322314	0.637475
CAAP1	Epithelial	0.128602	0.220337	0.0917355	0.637475
NOM1	Epithelial	0.128601	0.287278	0.158678	0.637475
ZBTB18	Epithelial	0.128572	0.20413	0.0755585	0.637475
ZFP62	Epithelial	0.128536	0.183425	0.0548882	0.637475
SLC27A2	Epithelial	0.128468	0.163695	0.0352269	0.637475
MPLKIP	Epithelial	0.128339	0.691149	0.56281	0.637475
DARS	Epithelial	0.128306	0.592769	0.464463	0.637475
SLC30A1	Epithelial	0.128235	0.356334	0.228099	0.637475
MCAT	Epithelial	0.128066	0.259472	0.131406	0.637475
LGR5	Epithelial	0.128003	0.136268	0.00826446	0.637475
TESC	Epithelial	0.12796	0.389398	0.261438	0.637475
DERA	Epithelial	0.127947	0.421974	0.294028	0.637475
RNPEPL1	Epithelial	0.127842	0.40051	0.272668	0.637475
RNF167	Epithelial	0.127805	0.486151	0.358346	0.637475
TMEM171	Epithelial	0.127775	0.14223	0.0144547	0.637475
TFF1	Epithelial	0.127769	0.47157	0.343802	0.637475
PAK4	Epithelial	0.127744	0.318283	0.190539	0.637475
RAP1GAP2	Epithelial	0.127642	0.149981	0.022339	0.637475
PI4K2B	Epithelial	0.127606	0.191338	0.0637319	0.637475
RALBP1	Epithelial	0.127494	0.580844	0.453351	0.637475
KIAA0368	Epithelial	0.127457	0.260177	0.13272	0.637475
TM4SF1-AS1	Epithelial	0.127427	0.155022	0.0275953	0.637475
CCHCR1	Epithelial	0.127353	0.209171	0.0818182	0.637475
REPS1	Epithelial	0.127262	0.231395	0.104132	0.637475
EIF4EBP2	Epithelial	0.127157	0.454876	0.327718	0.637475
COG3	Epithelial	0.12692	0.282292	0.155372	0.637475
ARL6IP1	Epithelial	0.126888	0.737926	0.611038	0.637475
ZBTB44	Epithelial	0.126885	0.314489	0.187603	0.637475
MRPS18B	Epithelial	0.126863	0.560247	0.433384	0.637475
PITPNM1	Epithelial	0.126851	0.202884	0.0760331	0.637475
ENOPH1	Epithelial	0.126849	0.41032	0.283471	0.637475
RNF6	Epithelial	0.126785	0.30484	0.178055	0.637475
IQCE	Epithelial	0.126784	0.210255	0.0834711	0.637475
PLGRKT	Epithelial	0.126751	0.536669	0.409917	0.637475
IL22RA1	Epithelial	0.126741	0.131335	0.00459418	0.637475
TOP2A	Epithelial	0.126717	0.160225	0.0335085	0.637475
SYPL1	Epithelial	0.126694	0.697653	0.570959	0.637475
MRPL57	Epithelial	0.126676	0.782048	0.655372	0.637475
CACUL1	Epithelial	0.126566	0.417475	0.290909	0.637475
GUCD1	Epithelial	0.126566	0.343921	0.217355	0.637475
RASSF6	Epithelial	0.12652	0.20451	0.0779893	0.637475
ABO	Epithelial	0.1265	0.230311	0.103811	0.637475
EIF6	Epithelial	0.126429	0.837173	0.710744	0.637475
PRPF4	Epithelial	0.126397	0.240447	0.11405	0.637475
OGT	Epithelial	0.126313	0.340506	0.214193	0.637475
FAHD1	Epithelial	0.126274	0.308093	0.181818	0.637475
PAPD5	Epithelial	0.126259	0.268416	0.142157	0.637475
ALKBH2	Epithelial	0.126257	0.289067	0.16281	0.637475
WDR24	Epithelial	0.12624	0.196488	0.0702479	0.637475
UQCC1	Epithelial	0.12622	0.234484	0.108264	0.637475
VSIG2	Epithelial	0.126097	0.172746	0.0466491	0.637475
RAP1GAP	Epithelial	0.126052	0.137623	0.0115702	0.637475
MRTO4	Epithelial	0.126007	0.397908	0.271901	0.637475
PSD4	Epithelial	0.12599	0.180227	0.0542364	0.637475
ZNF33B	Epithelial	0.125983	0.200228	0.0742444	0.637475
YAE1D1	Epithelial	0.125968	0.263158	0.13719	0.637475
EBPL	Epithelial	0.125959	0.715215	0.589256	0.637475
NLN	Epithelial	0.125858	0.186189	0.0603306	0.637475
TMEM87B	Epithelial	0.125843	0.317578	0.191736	0.637475
CDK7	Epithelial	0.125807	0.272915	0.147107	0.637475
TNPO3	Epithelial	0.12579	0.324137	0.198347	0.637475
ARFGEF1	Epithelial	0.125758	0.265705	0.139947	0.637475
LSM12	Epithelial	0.125743	0.507561	0.381818	0.637475
NR6A1	Epithelial	0.125729	0.138869	0.0131406	0.637475
LNX2	Epithelial	0.125659	0.178221	0.0525624	0.637475
PDRG1	Epithelial	0.125637	0.306629	0.180992	0.637475
MRPS36	Epithelial	0.125553	0.64952	0.523967	0.637475
IMP4	Epithelial	0.125541	0.583392	0.457851	0.637475
MLEC	Epithelial	0.125461	0.732072	0.606612	0.637475
NELFB	Epithelial	0.125454	0.317307	0.191853	0.637475
TMEM106B	Epithelial	0.125409	0.45764	0.332231	0.637475
EIF5B	Epithelial	0.125353	0.73527	0.609917	0.637475
C19orf24	Epithelial	0.125339	0.736083	0.610744	0.637475
TFAP2A	Epithelial	0.125225	0.134316	0.00909091	0.637475
CARNMT1	Epithelial	0.125213	0.21199	0.0867769	0.637475
TMC6	Epithelial	0.125156	0.353949	0.228793	0.637475
CASC8	Epithelial	0.125152	0.136322	0.0111695	0.637475
LAPTM4B	Epithelial	0.125102	0.530489	0.405388	0.637475
NAA15	Epithelial	0.125052	0.365548	0.240496	0.637475
CPSF6	Epithelial	0.124899	0.411675	0.286777	0.637475
MTAP	Epithelial	0.124878	0.302564	0.177686	0.637475
NRARP	Epithelial	0.124815	0.261478	0.136662	0.637475
NDUFA9	Epithelial	0.124784	0.592552	0.467769	0.637475
XRN2	Epithelial	0.124566	0.659277	0.534711	0.637475
SMPD2	Epithelial	0.124536	0.216272	0.0917355	0.637475
ABR	Epithelial	0.124488	0.316223	0.191736	0.637475
CTD-3184A7.4	Epithelial	0.124474	0.181636	0.0571616	0.637475
IYD	Epithelial	0.124319	0.129221	0.00490196	0.637475
EMD	Epithelial	0.124315	0.547455	0.42314	0.637475
NOP2	Epithelial	0.124247	0.263537	0.13929	0.637475
RUVBL1	Epithelial	0.124229	0.367987	0.243758	0.637475
MAZ	Epithelial	0.12422	0.54984	0.42562	0.637475
UBQLN1	Epithelial	0.124159	0.510109	0.38595	0.637475
SMIM4	Epithelial	0.124055	0.462898	0.338843	0.637475
RAD23B	Epithelial	0.124	0.676893	0.552893	0.637475
CARS2	Epithelial	0.123898	0.348691	0.224793	0.637475
IMMP2L	Epithelial	0.123883	0.272644	0.14876	0.637475
OBFC1	Epithelial	0.123778	0.28278	0.159001	0.637475
MINCR	Epithelial	0.123747	0.197301	0.0735537	0.637475
OGFR	Epithelial	0.123664	0.403003	0.279339	0.637475
SLC25A13	Epithelial	0.123627	0.227438	0.103811	0.637475
EIF4E	Epithelial	0.123598	0.627731	0.504132	0.637475
PRMT5	Epithelial	0.123534	0.290476	0.166942	0.637475
GLOD4	Epithelial	0.123461	0.405984	0.282523	0.637475
EPB41	Epithelial	0.123434	0.194916	0.0714821	0.637475
SULT1B1	Epithelial	0.123401	0.132636	0.00923503	0.637475
ILKAP	Epithelial	0.123395	0.342403	0.219008	0.637475
LRR1	Epithelial	0.123394	0.191989	0.068595	0.637475
TMEM183A	Epithelial	0.123391	0.606862	0.483471	0.637475
UBAP2	Epithelial	0.123331	0.353949	0.230618	0.637475
PTPMT1	Epithelial	0.123248	0.424901	0.301653	0.637475
CPSF4	Epithelial	0.123172	0.231015	0.107843	0.637475
FEN1	Epithelial	0.123121	0.181798	0.0586777	0.637475
SRD5A1	Epithelial	0.12312	0.24874	0.12562	0.637475
MESP1	Epithelial	0.123085	0.150252	0.0271669	0.637475
NIPA2	Epithelial	0.123023	0.451949	0.328926	0.637475
PTRH1	Epithelial	0.12301	0.38582	0.26281	0.637475
PCCA	Epithelial	0.12301	0.242019	0.119008	0.637475
FABP1	Epithelial	0.122988	0.572443	0.449455	0.637475
TIGAR	Epithelial	0.122911	0.221259	0.0983471	0.637475
USP3	Epithelial	0.122828	0.3501	0.227273	0.637475
ADSS	Epithelial	0.12282	0.450919	0.328099	0.637475
GALNT5	Epithelial	0.122779	0.239308	0.116529	0.637475
JAGN1	Epithelial	0.122749	0.5087	0.38595	0.637475
RPRD1A	Epithelial	0.122667	0.289609	0.166942	0.637475
FAM104A	Epithelial	0.122611	0.35319	0.230579	0.637475
TMEM164	Epithelial	0.122547	0.193506	0.0709593	0.637475
SLC35E4	Epithelial	0.122526	0.238821	0.116294	0.637475
C7orf50	Epithelial	0.122514	0.62334	0.500826	0.637475
SRF	Epithelial	0.122458	0.329069	0.206612	0.637475
AC004556.1	Epithelial	0.122389	0.179414	0.0570248	0.637475
MAFK	Epithelial	0.122305	0.412055	0.28975	0.637475
CCNG1	Epithelial	0.122181	0.624478	0.502297	0.637475
PCBD2	Epithelial	0.12214	0.16879	0.0466491	0.637475
MRPL3	Epithelial	0.122082	0.636132	0.51405	0.637475
VPS4B	Epithelial	0.122017	0.362513	0.240496	0.637475
PRRC2A	Epithelial	0.121877	0.411133	0.289256	0.637475
PAQR8	Epithelial	0.121854	0.186243	0.064389	0.637475
GTPBP6	Epithelial	0.12183	0.377202	0.255372	0.637475
SLC6A20	Epithelial	0.121825	0.133395	0.0115702	0.637475
GABRE	Epithelial	0.121814	0.210635	0.0888208	0.637475
NDUFV3	Epithelial	0.121756	0.415144	0.293388	0.637475
MTHFD1	Epithelial	0.121698	0.25145	0.129752	0.637475
RAB9A	Epithelial	0.121671	0.432544	0.310873	0.637475
GAN	Epithelial	0.12163	0.252209	0.130579	0.637475
SLC52A3	Epithelial	0.121605	0.167597	0.0459921	0.637475
HPS1	Epithelial	0.121567	0.416608	0.295041	0.637475
NMU	Epithelial	0.121531	0.131335	0.00980392	0.637475
DUSP16	Epithelial	0.121408	0.253726	0.132319	0.637475
PRKAB1	Epithelial	0.121356	0.219253	0.0978975	0.637475
TOP1	Epithelial	0.121334	0.691582	0.570248	0.637475
VIPR1	Epithelial	0.121279	0.140333	0.0190539	0.637475
FAM91A1	Epithelial	0.121214	0.363001	0.241787	0.637475
RRM1	Epithelial	0.121199	0.265001	0.143802	0.637475
SEMA4G	Epithelial	0.121035	0.133286	0.0122511	0.637475
PISD	Epithelial	0.120997	0.243861	0.122865	0.637475
FAR1	Epithelial	0.12099	0.304461	0.183471	0.637475
GNG4	Epithelial	0.120988	0.15074	0.0297521	0.637475
MRPL32	Epithelial	0.120952	0.677977	0.557025	0.637475
PIGP	Epithelial	0.120934	0.508537	0.387603	0.637475
RBM10	Epithelial	0.120854	0.290368	0.169514	0.637475
MFSD2A	Epithelial	0.120736	0.249661	0.128926	0.637475
RP11-234B24.2	Epithelial	0.120726	0.126511	0.00578512	0.637475
GTF3C5	Epithelial	0.120695	0.319042	0.198347	0.637475
PARL	Epithelial	0.1206	0.465228	0.344628	0.637475
MIOS	Epithelial	0.120589	0.191664	0.0710744	0.637475
FAM103A1	Epithelial	0.120576	0.406526	0.28595	0.637475
SSNA1	Epithelial	0.12054	0.716407	0.595868	0.637475
HUS1	Epithelial	0.120494	0.26099	0.140496	0.637475
RUNDC1	Epithelial	0.120486	0.227709	0.107223	0.637475
DGAT2	Epithelial	0.12047	0.151716	0.0312452	0.637475
CHP2	Epithelial	0.120437	0.131606	0.0111695	0.637475
TONSL	Epithelial	0.120423	0.154588	0.0341656	0.637475
LARP4	Epithelial	0.120391	0.282021	0.161629	0.637475
TYSND1	Epithelial	0.12024	0.227438	0.107198	0.637475
PTPN11	Epithelial	0.120239	0.367283	0.247043	0.637475
SUGT1	Epithelial	0.120177	0.587945	0.467769	0.637475
RPS6KB2	Epithelial	0.120162	0.47943	0.359268	0.637475
VPS37B	Epithelial	0.120146	0.517047	0.396901	0.637475
RTCA	Epithelial	0.120118	0.420944	0.300826	0.637475
COA5	Epithelial	0.120113	0.394493	0.27438	0.637475
VEGFA	Epithelial	0.120013	0.570221	0.450208	0.637475
CCAT1	Epithelial	0.11998	0.122608	0.00262812	0.637475
GPS1	Epithelial	0.119893	0.451298	0.331405	0.637475
2025-09-09	Epithelial	0.119803	0.594179	0.474376	0.637475
STK11	Epithelial	0.119784	0.266302	0.146518	0.637475
VAV3	Epithelial	0.11972	0.186081	0.0663601	0.637475
TAF1D	Epithelial	0.119608	0.732831	0.613223	0.637475
RP11-295G20.2	Epithelial	0.119582	0.24836	0.128778	0.637475
ANP32B	Epithelial	0.119553	0.803025	0.683471	0.637475
TFB2M	Epithelial	0.119532	0.285761	0.166229	0.637475
ZNF581	Epithelial	0.119492	0.408748	0.289256	0.637475
NMB	Epithelial	0.119408	0.323541	0.204132	0.637475
DHX30	Epithelial	0.119343	0.358502	0.239159	0.637475
PNN	Epithelial	0.119341	0.591089	0.471748	0.637475
ADCK5	Epithelial	0.119341	0.180498	0.061157	0.637475
DIDO1	Epithelial	0.119314	0.255678	0.136364	0.637475
HSPA9	Epithelial	0.119313	0.677164	0.557851	0.637475
KCNK6	Epithelial	0.119257	0.329015	0.209758	0.637475
MRPS10	Epithelial	0.119209	0.489457	0.370248	0.637475
MCTS1	Epithelial	0.119053	0.666161	0.547107	0.637475
DOPEY2	Epithelial	0.119033	0.167055	0.0480222	0.637475
INTS8	Epithelial	0.119006	0.200824	0.0818182	0.637475
SSBP1	Epithelial	0.11893	0.804054	0.685124	0.637475
ATAD2	Epithelial	0.118928	0.161635	0.042707	0.637475
CENPU	Epithelial	0.118821	0.156377	0.0375558	0.637475
GUF1	Epithelial	0.118814	0.189062	0.0702479	0.637475
BRMS1	Epithelial	0.118776	0.49233	0.373554	0.637475
CDC42EP4	Epithelial	0.118737	0.36376	0.245023	0.637475
TARBP1	Epithelial	0.118727	0.219253	0.100526	0.637475
CTA-29F11.1	Epithelial	0.118673	0.338121	0.219448	0.637475
EFTUD2	Epithelial	0.118621	0.273023	0.154402	0.637475
THUMPD3-AS1	Epithelial	0.11852	0.463115	0.344595	0.637475
IPO5	Epithelial	0.11849	0.479647	0.361157	0.637475
USP1	Epithelial	0.118468	0.367229	0.24876	0.637475
CHP1	Epithelial	0.118417	0.597756	0.479339	0.637475
NOXA1	Epithelial	0.118388	0.139628	0.0212406	0.637475
MIEF1	Epithelial	0.118386	0.218386	0.1	0.637475
TP53	Epithelial	0.118376	0.382839	0.264463	0.637475
LCN15	Epithelial	0.118346	0.13849	0.0201442	0.637475
UNC93B1	Epithelial	0.118301	0.337633	0.219332	0.637475
CDC16	Epithelial	0.118169	0.361971	0.243802	0.637475
DLGAP1-AS2	Epithelial	0.118138	0.148301	0.0301624	0.637475
CPSF3	Epithelial	0.118105	0.23546	0.117355	0.637475
LINC00969	Epithelial	0.118027	0.412055	0.294028	0.637475
FDXR	Epithelial	0.118025	0.246951	0.128926	0.637475
MAGIX	Epithelial	0.117857	0.142067	0.0242099	0.637475
RP11-465B22.8	Epithelial	0.11784	0.127758	0.00991736	0.637475
CEP57	Epithelial	0.117827	0.345927	0.228099	0.637475
U47924.27	Epithelial	0.117791	0.127595	0.00980392	0.637475
CSNK2A2	Epithelial	0.117768	0.297794	0.180026	0.637475
ITGB3BP	Epithelial	0.117736	0.294596	0.17686	0.637475
GRIN2B	Epithelial	0.117706	0.122608	0.00490196	0.637475
DDX39A	Epithelial	0.117703	0.49878	0.381078	0.637475
HHLA2	Epithelial	0.117675	0.121741	0.00406579	0.637475
HENMT1	Epithelial	0.117634	0.18375	0.0661157	0.637475
PTPN18	Epithelial	0.117632	0.317632	0.2	0.637475
LMTK2	Epithelial	0.117592	0.158328	0.0407359	0.637475
PNPO	Epithelial	0.117563	0.160442	0.042879	0.637475
SYT7	Epithelial	0.117466	0.143748	0.0262812	0.637475
EMC8	Epithelial	0.117422	0.494282	0.37686	0.637475
PTPRK	Epithelial	0.117396	0.442626	0.32523	0.637475
CTNNBL1	Epithelial	0.117386	0.376064	0.258678	0.637475
ZNF91	Epithelial	0.11738	0.202504	0.085124	0.637475
PICK1	Epithelial	0.117243	0.190796	0.0735537	0.637475
MAPKAPK5-AS1	Epithelial	0.117232	0.345222	0.227989	0.637475
PUDP	Epithelial	0.117217	0.195404	0.0781866	0.637475
FABP2	Epithelial	0.117163	0.133503	0.0163399	0.637475
MEP1A	Epithelial	0.117106	0.126294	0.00918836	0.637475
ATG3	Epithelial	0.117104	0.536289	0.419185	0.637475
TMBIM1	Epithelial	0.117102	0.59949	0.482389	0.637475
SIKE1	Epithelial	0.117037	0.323649	0.206612	0.637475
ATAD3B	Epithelial	0.117004	0.218657	0.101653	0.637475
MCF2L-AS1	Epithelial	0.116933	0.126131	0.00919842	0.637475
GSK3A	Epithelial	0.116916	0.327823	0.210907	0.637475
FAM83H-AS1	Epithelial	0.116851	0.124289	0.00743802	0.637475
SLC25A5	Epithelial	0.116742	0.910131	0.793388	0.637475
POLR2D	Epithelial	0.11674	0.254756	0.138017	0.637475
ING2	Epithelial	0.11669	0.277847	0.161157	0.637475
EXOSC7	Epithelial	0.116669	0.379479	0.26281	0.637475
CDK16	Epithelial	0.116656	0.457152	0.340496	0.637475
BAK1	Epithelial	0.11658	0.338067	0.221488	0.637475
OSBP	Epithelial	0.11654	0.270259	0.153719	0.637475
SAMM50	Epithelial	0.116509	0.392542	0.276033	0.637475
PRC1	Epithelial	0.116469	0.161147	0.0446781	0.637475
PHF6	Epithelial	0.116408	0.218061	0.101653	0.637475
LTV1	Epithelial	0.116346	0.277142	0.160796	0.637475
SETD9	Epithelial	0.116295	0.194807	0.0785124	0.637475
USP6NL	Epithelial	0.11624	0.18917	0.0729304	0.637475
SCO2	Epithelial	0.116191	0.4352	0.319008	0.637475
KRT15	Epithelial	0.116181	0.122717	0.00653595	0.637475
TMEM160	Epithelial	0.116103	0.684698	0.568595	0.637475
MAOA	Epithelial	0.116037	0.2508	0.134763	0.637475
GATAD2A	Epithelial	0.115998	0.386037	0.270039	0.637475
SECISBP2	Epithelial	0.115977	0.40967	0.293693	0.637475
STAT6	Epithelial	0.11597	0.37937	0.2634	0.637475
PROX1	Epithelial	0.115933	0.181636	0.065703	0.637475
TSR3	Epithelial	0.115925	0.46138	0.345455	0.637475
C7orf55	Epithelial	0.115887	0.400184	0.284298	0.637475
HCFC1	Epithelial	0.115881	0.28408	0.1682	0.637475
CAPN12	Epithelial	0.115868	0.188682	0.0728146	0.637475
GYLTL1B	Epithelial	0.11583	0.130576	0.0147463	0.637475
SYNCRIP	Epithelial	0.11576	0.658735	0.542975	0.637475
CAB39	Epithelial	0.115744	0.362025	0.246281	0.637475
RSL1D1	Epithelial	0.115743	0.783511	0.667769	0.637475
SCAP	Epithelial	0.115523	0.268416	0.152893	0.637475
CCDC86	Epithelial	0.11548	0.254323	0.138843	0.637475
SPATA13	Epithelial	0.115431	0.284026	0.168595	0.637475
DCAF7	Epithelial	0.115417	0.416337	0.30092	0.637475
RAB8A	Epithelial	0.115381	0.447612	0.332231	0.637475
REPS2	Epithelial	0.115249	0.135617	0.0203679	0.637475
CASP7	Epithelial	0.115226	0.343325	0.228099	0.637475
ATL2	Epithelial	0.115176	0.213074	0.0978975	0.637475
RNF8	Epithelial	0.115105	0.280395	0.165289	0.637475
SHMT1	Epithelial	0.115013	0.182395	0.0673813	0.637475
ADCK2	Epithelial	0.114999	0.208954	0.0939553	0.637475
GEMIN7	Epithelial	0.114949	0.313296	0.198347	0.637475
HOXB8	Epithelial	0.114872	0.167435	0.0525624	0.637475
SIRT5	Epithelial	0.114869	0.20554	0.0906702	0.637475
NAA35	Epithelial	0.114839	0.219307	0.104468	0.637475
MAEA	Epithelial	0.114822	0.357797	0.242975	0.637475
MRPL18	Epithelial	0.114725	0.701501	0.586777	0.637475
UBA1	Epithelial	0.1147	0.572551	0.457851	0.637475
GLRX5	Epithelial	0.114671	0.560952	0.446281	0.637475
RNPS1	Epithelial	0.114529	0.740149	0.62562	0.637475
STX16	Epithelial	0.114511	0.359965	0.245455	0.637475
NUTF2	Epithelial	0.114501	0.738468	0.623967	0.637475
ORC6	Epithelial	0.11448	0.146675	0.0321945	0.637475
NACC1	Epithelial	0.114465	0.234701	0.120237	0.637475
PEX26	Epithelial	0.11446	0.235948	0.121488	0.637475
LSM14B	Epithelial	0.114397	0.189604	0.0752066	0.637475
RP11-150O12.3	Epithelial	0.114369	0.120494	0.00612557	0.637475
VPS51	Epithelial	0.114342	0.611036	0.496694	0.637475
ITGB6	Epithelial	0.114273	0.131118	0.0168453	0.637475
ILF3	Epithelial	0.114269	0.655591	0.541322	0.637475
VDAC3	Epithelial	0.114253	0.630332	0.51608	0.637475
DDX21	Epithelial	0.114244	0.76996	0.655716	0.637475
XPO1	Epithelial	0.114208	0.408423	0.294215	0.637475
LINC01006	Epithelial	0.114153	0.162773	0.0486202	0.637475
NUP88	Epithelial	0.114144	0.211665	0.0975207	0.637475
LRBA	Epithelial	0.114099	0.253455	0.139357	0.637475
LY75	Epithelial	0.114055	0.166079	0.052024	0.637475
ALAS1	Epithelial	0.114029	0.318987	0.204959	0.637475
PLXNA3	Epithelial	0.114012	0.233021	0.119008	0.637475
PTPRH	Epithelial	0.114011	0.138978	0.0249671	0.637475
ALDH3A2	Epithelial	0.114008	0.354437	0.240429	0.637475
CFDP1	Epithelial	0.113996	0.659331	0.545335	0.637475
LAS1L	Epithelial	0.113976	0.26099	0.147014	0.637475
H2AFY	Epithelial	0.113972	0.807361	0.693388	0.637475
PIP4K2C	Epithelial	0.113935	0.180877	0.0669421	0.637475
RSBN1L	Epithelial	0.113896	0.474226	0.360331	0.637475
PMPCB	Epithelial	0.113871	0.485772	0.371901	0.637475
HRAS	Epithelial	0.113865	0.38246	0.268595	0.637475
RP11-111M22.3	Epithelial	0.113813	0.16944	0.0556274	0.637475
POFUT1	Epithelial	0.113763	0.27492	0.161157	0.637475
NDUFAF5	Epithelial	0.113741	0.23275	0.119008	0.637475
FAM207A	Epithelial	0.113732	0.470757	0.357025	0.637475
PPP1R7	Epithelial	0.11369	0.533525	0.419835	0.637475
CYP4F3	Epithelial	0.113673	0.118272	0.00459921	0.637475
TCEA1	Epithelial	0.113659	0.655808	0.542149	0.637475
DAPK2	Epithelial	0.113626	0.16467	0.0510441	0.637475
ABI1	Epithelial	0.11351	0.440783	0.327273	0.637475
KIFC2	Epithelial	0.113344	0.146024	0.0326797	0.637475
UPF1	Epithelial	0.113341	0.23752	0.124179	0.637475
EIF2S1	Epithelial	0.113341	0.477804	0.364463	0.637475
EMG1	Epithelial	0.113288	0.414115	0.300826	0.637475
TBL1XR1	Epithelial	0.113266	0.51244	0.399174	0.637475
RP11-467L13.7	Epithelial	0.113203	0.195241	0.0820379	0.637475
DDX1	Epithelial	0.11306	0.494878	0.381818	0.637475
HNRNPUL2	Epithelial	0.113058	0.384411	0.271353	0.637475
CEMIP	Epithelial	0.113057	0.194048	0.0809917	0.637475
PYROXD1	Epithelial	0.113046	0.208087	0.0950413	0.637475
MFHAS1	Epithelial	0.113014	0.25351	0.140496	0.637475
CARM1	Epithelial	0.112961	0.330316	0.217355	0.637475
CDR2	Epithelial	0.112954	0.297252	0.184298	0.637475
PPP1R9A	Epithelial	0.112823	0.131877	0.0190539	0.637475
SAAL1	Epithelial	0.112818	0.221909	0.109091	0.637475
RABGGTB	Epithelial	0.112803	0.570654	0.457851	0.637475
TAF4	Epithelial	0.112658	0.161418	0.0487603	0.637475
PDHX	Epithelial	0.112583	0.266302	0.153719	0.637475
ANKS6	Epithelial	0.112566	0.180335	0.0677686	0.637475
MYD88	Epithelial	0.112534	0.264296	0.151762	0.637475
CXorf38	Epithelial	0.112299	0.199902	0.0876033	0.637475
DUOX2	Epithelial	0.112193	0.129275	0.0170828	0.637475
B3GNT8	Epithelial	0.112143	0.155022	0.042879	0.637475
CDYL	Epithelial	0.11206	0.282888	0.170828	0.637475
ANLN	Epithelial	0.112018	0.135671	0.0236531	0.637475
RRP36	Epithelial	0.112014	0.270692	0.158678	0.637475
HK2	Epithelial	0.111986	0.286682	0.174696	0.637475
NEK3	Epithelial	0.111943	0.229552	0.117608	0.637475
TOMM70A	Epithelial	0.111861	0.316819	0.204959	0.637475
SUZ12	Epithelial	0.111837	0.331942	0.220105	0.637475
PYM1	Epithelial	0.111828	0.329286	0.217458	0.637475
CDC6	Epithelial	0.111767	0.133449	0.021682	0.637475
EIF2S3	Epithelial	0.11176	0.714239	0.602479	0.637475
RBM15B	Epithelial	0.111733	0.287766	0.176033	0.637475
ACACA	Epithelial	0.111621	0.191121	0.0795007	0.637475
ATP1A1	Epithelial	0.111505	0.807957	0.696452	0.637475
ENOSF1	Epithelial	0.111497	0.257358	0.145861	0.637475
CAMSAP1	Epithelial	0.111482	0.179251	0.0677686	0.637475
NUDT14	Epithelial	0.111465	0.595696	0.484231	0.637475
PDDC1	Epithelial	0.111433	0.205648	0.0942149	0.637475
KNOP1	Epithelial	0.111403	0.389181	0.277778	0.637475
SH3RF1	Epithelial	0.111365	0.296005	0.184641	0.637475
PRKCD	Epithelial	0.111315	0.21367	0.102355	0.637475
GLE1	Epithelial	0.111273	0.178655	0.0673813	0.637475
GPN1	Epithelial	0.111241	0.334381	0.22314	0.637475
KIF5B	Epithelial	0.111206	0.791371	0.680165	0.637475
NCBP1	Epithelial	0.111202	0.199631	0.0884298	0.637475
CEL	Epithelial	0.111172	0.114478	0.00330579	0.637475
FO538757.2	Epithelial	0.111098	0.296222	0.185124	0.637475
AEN	Epithelial	0.111058	0.301968	0.190909	0.637475
UBE3C	Epithelial	0.111047	0.3127	0.201653	0.637475
CPSF1	Epithelial	0.11101	0.258117	0.147107	0.637475
XPO6	Epithelial	0.110809	0.273619	0.16281	0.637475
PPP1CA	Epithelial	0.110762	0.808282	0.697521	0.637475
ITPA	Epithelial	0.110713	0.623936	0.513223	0.637475
DEK	Epithelial	0.110695	0.812348	0.701653	0.637475
PSMD11	Epithelial	0.110679	0.585885	0.475207	0.637475
XK	Epithelial	0.110651	0.129872	0.0192201	0.637475
C6orf141	Epithelial	0.110597	0.140821	0.0302234	0.637475
STAG2	Epithelial	0.110558	0.379153	0.268595	0.637475
CAMKMT	Epithelial	0.110555	0.159575	0.0490196	0.637475
ZNRF3	Epithelial	0.110519	0.170849	0.0603306	0.637475
MRPL22	Epithelial	0.110416	0.555044	0.444628	0.637475
MICAL3	Epithelial	0.11039	0.220771	0.110381	0.637475
PUM2	Epithelial	0.110346	0.327823	0.217477	0.637475
IMPDH2	Epithelial	0.110316	0.745027	0.634711	0.637475
TSR1	Epithelial	0.110307	0.270638	0.160331	0.637475
AP1AR	Epithelial	0.110243	0.229823	0.11958	0.637475
MTPAP	Epithelial	0.110204	0.226733	0.116529	0.637475
GADD45A	Epithelial	0.110128	0.679549	0.569421	0.637475
RNF220	Epithelial	0.11012	0.282021	0.171901	0.637475
FAM98C	Epithelial	0.110099	0.271072	0.160972	0.637475
MYBL2	Epithelial	0.109919	0.169982	0.0600628	0.637475
FGFRL1	Epithelial	0.109919	0.220662	0.110744	0.637475
NDUFV1	Epithelial	0.109885	0.684265	0.57438	0.637475
LINC00992	Epithelial	0.109843	0.112906	0.00306279	0.637475
URGCP	Epithelial	0.109796	0.214754	0.104959	0.637475
UBR4	Epithelial	0.109748	0.402244	0.292496	0.637475
COX10	Epithelial	0.109722	0.185755	0.0760331	0.637475
VDAC1	Epithelial	0.109632	0.853434	0.743802	0.637475
PDCL3	Epithelial	0.109576	0.429888	0.320312	0.637475
LEMD1	Epithelial	0.109549	0.129384	0.0198347	0.637475
PFDN4	Epithelial	0.109476	0.742533	0.633058	0.637475
WDR59	Epithelial	0.109468	0.20451	0.0950413	0.637475
ARHGAP5	Epithelial	0.109466	0.40864	0.299174	0.637475
PHF5A	Epithelial	0.109461	0.522684	0.413223	0.637475
RNF39	Epithelial	0.109399	0.121795	0.0123967	0.637475
COA3	Epithelial	0.109392	0.73088	0.621488	0.637475
CASP8	Epithelial	0.109316	0.232262	0.122945	0.637475
PLAC8	Epithelial	0.109311	0.43623	0.326918	0.637475
BAIAP2	Epithelial	0.109276	0.403491	0.294215	0.637475
TCERG1	Epithelial	0.109187	0.362079	0.252893	0.637475
TIMM10B	Epithelial	0.109186	0.358773	0.249587	0.637475
CTPS2	Epithelial	0.109094	0.157027	0.0479339	0.637475
APOOL	Epithelial	0.109086	0.190905	0.0818182	0.637475
NKRF	Epithelial	0.108959	0.174318	0.0653595	0.637475
WIPF2	Epithelial	0.108912	0.382893	0.273982	0.637475
ERAL1	Epithelial	0.108804	0.27492	0.166116	0.637475
DPM1	Epithelial	0.108765	0.638517	0.529752	0.637475
FNBP4	Epithelial	0.10872	0.470703	0.361983	0.637475
CNFN	Epithelial	0.108703	0.149439	0.0407359	0.637475
RAD50	Epithelial	0.108667	0.41032	0.301653	0.637475
STIP1	Epithelial	0.108642	0.492113	0.383471	0.637475
GALNT1	Epithelial	0.108519	0.482899	0.37438	0.637475
CHEK1	Epithelial	0.108407	0.181961	0.0735537	0.637475
LMNB1	Epithelial	0.108376	0.182449	0.0740725	0.637475
MRPL9	Epithelial	0.108304	0.556399	0.448095	0.637475
PDXDC1	Epithelial	0.108287	0.473576	0.365289	0.637475
MRPS7	Epithelial	0.108284	0.600846	0.492562	0.637475
TSG101	Epithelial	0.108267	0.514879	0.406612	0.637475
AGPAT5	Epithelial	0.108257	0.225866	0.117608	0.637475
PIGL	Epithelial	0.10823	0.175999	0.0677686	0.637475
RP11-295M3.4	Epithelial	0.108203	0.118922	0.0107198	0.637475
RTFDC1	Epithelial	0.108194	0.629682	0.521488	0.637475
SH3KBP1	Epithelial	0.108184	0.460404	0.352221	0.637475
POLR2C	Epithelial	0.108147	0.522196	0.41405	0.637475
GRHL2	Epithelial	0.108042	0.110629	0.00258732	0.637475
JPX	Epithelial	0.108042	0.398125	0.290083	0.637475
GSTZ1	Epithelial	0.108024	0.231991	0.123967	0.637475
CMTM4	Epithelial	0.107931	0.244295	0.136364	0.637475
DPH3	Epithelial	0.10791	0.416174	0.308264	0.637475
CLPX	Epithelial	0.107905	0.245921	0.138017	0.637475
SGK2	Epithelial	0.107893	0.112852	0.00495868	0.637475
CDCA3	Epithelial	0.107884	0.127595	0.0197109	0.637475
CCT8	Epithelial	0.107868	0.692991	0.585124	0.637475
IMP3	Epithelial	0.107765	0.58556	0.477795	0.637475
SURF1	Epithelial	0.107706	0.532766	0.42506	0.637475
MRPS14	Epithelial	0.107698	0.515963	0.408264	0.637475
CENPK	Epithelial	0.107634	0.152312	0.0446781	0.637475
OTUB1	Epithelial	0.107633	0.529947	0.422314	0.637475
PDE12	Epithelial	0.10759	0.231557	0.123967	0.637475
RRN3	Epithelial	0.107511	0.239742	0.132231	0.637475
PPARA	Epithelial	0.107465	0.212423	0.104959	0.637475
SLC35B1	Epithelial	0.107449	0.484308	0.37686	0.637475
GGA1	Epithelial	0.107404	0.369559	0.262155	0.637475
ZNF600	Epithelial	0.107372	0.151174	0.0438017	0.637475
PNO1	Epithelial	0.107347	0.376768	0.269421	0.637475
NUPL2	Epithelial	0.107232	0.273348	0.166116	0.637475
ASF1B	Epithelial	0.107173	0.127541	0.0203679	0.637475
LRRC47	Epithelial	0.107166	0.33075	0.223583	0.637475
VDAC2	Epithelial	0.107076	0.874844	0.767769	0.637475
DHX9	Epithelial	0.107067	0.470703	0.363636	0.637475
CISD2	Epithelial	0.107057	0.632284	0.525226	0.637475
LPAR2	Epithelial	0.107032	0.177137	0.0701051	0.637475
RNF113A	Epithelial	0.107	0.276655	0.169654	0.637475
EIF2B5	Epithelial	0.106914	0.309393	0.202479	0.637475
CTNNBIP1	Epithelial	0.106874	0.432761	0.325887	0.637475
CXCL1	Epithelial	0.106813	0.703507	0.596694	0.637475
DCTN5	Epithelial	0.106789	0.293566	0.186777	0.637475
POLRMT	Epithelial	0.106761	0.227655	0.120894	0.637475
DUS3L	Epithelial	0.106759	0.208412	0.101653	0.637475
PSMD12	Epithelial	0.106644	0.482465	0.375821	0.637475
PIN4	Epithelial	0.106612	0.571901	0.465289	0.637475
GLRX3	Epithelial	0.106602	0.6628	0.556198	0.637475
SRRT	Epithelial	0.106536	0.315627	0.209091	0.637475
KIF12	Epithelial	0.106533	0.113068	0.00653595	0.637475
VKORC1L1	Epithelial	0.106493	0.30484	0.198347	0.637475
COX11	Epithelial	0.106424	0.437205	0.330781	0.637475
BCL2L13	Epithelial	0.106413	0.274866	0.168453	0.637475
PLEKHS1	Epithelial	0.106402	0.109708	0.00330579	0.637475
COA1	Epithelial	0.106363	0.476611	0.370248	0.637475
ACBD5	Epithelial	0.106339	0.242344	0.136005	0.637475
SMG7	Epithelial	0.106331	0.286357	0.180026	0.637475
TRIM26	Epithelial	0.106235	0.258009	0.151774	0.637475
CHRAC1	Epithelial	0.10618	0.328256	0.222076	0.637475
RAB10	Epithelial	0.106171	0.678899	0.572727	0.637475
MUC17	Epithelial	0.10617	0.113827	0.00765697	0.637475
ARPC5L	Epithelial	0.106074	0.717112	0.611038	0.637475
NOL10	Epithelial	0.105992	0.309014	0.203022	0.637475
CUL3	Epithelial	0.105972	0.429888	0.323916	0.637475
RARS	Epithelial	0.105969	0.467126	0.361157	0.637475
CKAP5	Epithelial	0.105962	0.216706	0.110744	0.637475
SLC9A2	Epithelial	0.105881	0.110521	0.00464037	0.637475
ABHD17B	Epithelial	0.105844	0.242506	0.136662	0.637475
NOL11	Epithelial	0.105824	0.266139	0.160315	0.637475
MAP2K6	Epithelial	0.105807	0.159683	0.0538765	0.637475
ZP3	Epithelial	0.105805	0.171066	0.0652609	0.637475
PF4	Epithelial	0.105781	0.120657	0.014876	0.637475
CCNA2	Epithelial	0.105695	0.12212	0.0164258	0.637475
ASPSCR1	Epithelial	0.105689	0.350317	0.244628	0.637475
CIZ1	Epithelial	0.105582	0.356822	0.25124	0.637475
GNB1L	Epithelial	0.105578	0.193181	0.0876033	0.637475
NOC4L	Epithelial	0.105555	0.284893	0.179339	0.637475
CELF1	Epithelial	0.105526	0.49065	0.385124	0.637475
TSFM	Epithelial	0.1055	0.355087	0.249587	0.637475
NTMT1	Epithelial	0.105485	0.56003	0.454545	0.637475
FAM117B	Epithelial	0.105369	0.143477	0.0381078	0.637475
PTP4A1	Epithelial	0.105296	0.705296	0.6	0.637475
NHSL1	Epithelial	0.105253	0.187381	0.0821288	0.637475
NKD2	Epithelial	0.105214	0.201908	0.0966942	0.637475
PBK	Epithelial	0.105005	0.125373	0.0203679	0.637475
TMEM63B	Epithelial	0.105004	0.241368	0.136364	0.637475
DBNDD1	Epithelial	0.10495	0.11567	0.0107198	0.637475
NUTM2A-AS1	Epithelial	0.104933	0.278389	0.173456	0.637475
CMPK1	Epithelial	0.104904	0.78259	0.677686	0.637475
ITPKC	Epithelial	0.104805	0.328853	0.224047	0.637475
ANKZF1	Epithelial	0.104772	0.202721	0.0979486	0.637475
GATC	Epithelial	0.104741	0.221692	0.116951	0.637475
YY1	Epithelial	0.104697	0.621226	0.516529	0.637475
SLC25A25-AS1	Epithelial	0.104673	0.125915	0.0212418	0.637475
NLE1	Epithelial	0.104635	0.220337	0.115702	0.637475
CTU1	Epithelial	0.104626	0.173614	0.0689882	0.637475
PLK1	Epithelial	0.104584	0.123638	0.0190539	0.637475
PSME4	Epithelial	0.104539	0.359911	0.255372	0.637475
PPM1H	Epithelial	0.104538	0.128191	0.0236531	0.637475
BAG6	Epithelial	0.104521	0.497425	0.392904	0.637475
ARHGEF10L	Epithelial	0.104509	0.194862	0.0903522	0.637475
CEBPZ	Epithelial	0.104508	0.379804	0.275296	0.637475
LDLRAP1	Epithelial	0.104498	0.202396	0.0978975	0.637475
AUTS2	Epithelial	0.104478	0.249932	0.145455	0.637475
MTFMT	Epithelial	0.104473	0.223481	0.119008	0.637475
HAGH	Epithelial	0.104457	0.438886	0.334428	0.637475
ZDHHC20	Epithelial	0.104437	0.343596	0.239159	0.637475
SHTN1	Epithelial	0.104286	0.223264	0.118978	0.637475
FAM204A	Epithelial	0.104283	0.509242	0.404959	0.637475
CAPRIN1	Epithelial	0.104277	0.549732	0.445455	0.637475
TRPC4AP	Epithelial	0.104259	0.383598	0.279339	0.637475
KLHDC4	Epithelial	0.10421	0.203751	0.0995406	0.637475
TDG	Epithelial	0.104176	0.445498	0.341322	0.637475
NCAPD2	Epithelial	0.104135	0.140929	0.0367937	0.637475
FOXM1	Epithelial	0.104121	0.136972	0.0328515	0.637475
UHMK1	Epithelial	0.104113	0.348528	0.244415	0.637475
SAMD1	Epithelial	0.104072	0.228251	0.124179	0.637475
C9orf142	Epithelial	0.104056	0.599924	0.495868	0.637475
MRPL47	Epithelial	0.104013	0.585831	0.481818	0.637475
UBALD1	Epithelial	0.103965	0.334544	0.230579	0.637475
TRAPPC2	Epithelial	0.103931	0.222939	0.119008	0.637475
NARS	Epithelial	0.10389	0.506369	0.402479	0.637475
LRP11	Epithelial	0.103834	0.282346	0.178512	0.637475
ACSF3	Epithelial	0.103742	0.227709	0.123967	0.637475
LINC01003	Epithelial	0.103734	0.229227	0.125493	0.637475
PUS7L	Epithelial	0.103723	0.272318	0.168595	0.637475
RPUSD4	Epithelial	0.103701	0.226842	0.12314	0.637475
PLAA	Epithelial	0.10369	0.237574	0.133884	0.637475
NOP56	Epithelial	0.103677	0.673099	0.569421	0.637475
CARD19	Epithelial	0.103616	0.566426	0.46281	0.637475
ATP5EP2	Epithelial	0.103612	0.329232	0.22562	0.637475
C21orf59	Epithelial	0.103607	0.474172	0.370565	0.637475
USF2	Epithelial	0.10346	0.385278	0.281818	0.637475
DPH2	Epithelial	0.103419	0.237303	0.133884	0.637475
TARDBP	Epithelial	0.103308	0.441325	0.338017	0.637475
POLR2J	Epithelial	0.103144	0.792401	0.689256	0.637475
OPA1	Epithelial	0.103142	0.277522	0.17438	0.637475
RHOF	Epithelial	0.103125	0.348366	0.245241	0.637475
RBP2	Epithelial	0.103117	0.106998	0.00388098	0.637475
PRPSAP2	Epithelial	0.10311	0.225974	0.122865	0.637475
ALDOC	Epithelial	0.103097	0.256816	0.153719	0.637475
RP11-44N21.1	Epithelial	0.10299	0.119519	0.0165289	0.637475
GCAT	Epithelial	0.102961	0.255027	0.152066	0.637475
EPHA1	Epithelial	0.102954	0.109057	0.00610368	0.637475
ARFIP1	Epithelial	0.1029	0.28885	0.18595	0.637475
CLCN2	Epithelial	0.10289	0.119735	0.0168453	0.637475
TOMM22	Epithelial	0.102839	0.754079	0.65124	0.637475
ARRDC4	Epithelial	0.102805	0.230256	0.127451	0.637475
ORC3	Epithelial	0.10279	0.179359	0.0765697	0.637475
PIK3CB	Epithelial	0.102777	0.189279	0.0865015	0.637475
NABP2	Epithelial	0.10277	0.460621	0.357851	0.637475
PRKRIR	Epithelial	0.102766	0.25454	0.151774	0.637475
TMEM251	Epithelial	0.102743	0.31915	0.216408	0.637475
TRIP13	Epithelial	0.102697	0.131606	0.0289093	0.637475
MCM2	Epithelial	0.102628	0.141471	0.038843	0.637475
C9orf85	Epithelial	0.102594	0.247222	0.144628	0.637475
SOCS6	Epithelial	0.102588	0.217464	0.114876	0.637475
KRT17	Epithelial	0.102553	0.246355	0.143802	0.637475
SF3A1	Epithelial	0.102531	0.341374	0.238843	0.637475
KCTD14	Epithelial	0.102516	0.121524	0.0190083	0.637475
SMC2	Epithelial	0.102489	0.260177	0.157687	0.637475
REXO4	Epithelial	0.102482	0.297523	0.195041	0.637475
PNKD	Epithelial	0.102458	0.67673	0.574273	0.637475
WWC1	Epithelial	0.102405	0.178438	0.0760331	0.637475
AQP5	Epithelial	0.102396	0.132148	0.0297521	0.637475
NDUFS2	Epithelial	0.10239	0.600737	0.498347	0.637475
HNF1B	Epithelial	0.10239	0.108515	0.00612557	0.637475
FANCA	Epithelial	0.102337	0.15242	0.0500832	0.637475
DGUOK	Epithelial	0.102259	0.695647	0.593388	0.637475
MRPL54	Epithelial	0.102233	0.70058	0.598347	0.637475
PYCR1	Epithelial	0.10216	0.601333	0.499174	0.637475
PSMF1	Epithelial	0.102083	0.62605	0.523967	0.637475
EFNA4	Epithelial	0.102025	0.248306	0.146281	0.637475
ABCA7	Epithelial	0.101957	0.138436	0.0364784	0.637475
SLC50A1	Epithelial	0.101947	0.410212	0.308264	0.637475
PPM1B	Epithelial	0.101758	0.341428	0.239669	0.637475
FBXO28	Epithelial	0.101735	0.204889	0.103154	0.637475
TMEM11	Epithelial	0.101733	0.419914	0.318182	0.637475
SLC19A1	Epithelial	0.101722	0.149656	0.0479339	0.637475
MED15	Epithelial	0.101692	0.348799	0.247107	0.637475
NUP50	Epithelial	0.101615	0.299962	0.198347	0.637475
MVK	Epithelial	0.10158	0.185051	0.0834711	0.637475
AMMECR1	Epithelial	0.101496	0.173397	0.0719008	0.637475
CDC123	Epithelial	0.101421	0.506152	0.404731	0.637475
WDR33	Epithelial	0.101379	0.450919	0.34954	0.637475
PGPEP1	Epithelial	0.101362	0.228468	0.127106	0.637475
DMBT1	Epithelial	0.101351	0.12586	0.0245098	0.637475
DCAF12	Epithelial	0.101338	0.269933	0.168595	0.637475
AGFG1	Epithelial	0.101319	0.311236	0.209917	0.637475
TTC32	Epithelial	0.101309	0.230744	0.129435	0.637475
PPP6C	Epithelial	0.1013	0.437043	0.335742	0.637475
FAM160A2	Epithelial	0.101271	0.239905	0.138633	0.637475
NMRAL1	Epithelial	0.10121	0.448317	0.347107	0.637475
NR1I2	Epithelial	0.101172	0.1038	0.00262812	0.637475
BRAT1	Epithelial	0.101129	0.254269	0.153139	0.637475
NXT1	Epithelial	0.101089	0.537536	0.436447	0.637475
GK5	Epithelial	0.101067	0.194482	0.093415	0.637475
FAM45A	Epithelial	0.101057	0.360562	0.259504	0.637475
EPN3	Epithelial	0.101046	0.103366	0.00232019	0.637475
CRKL	Epithelial	0.100977	0.221638	0.120661	0.637475
SSH2	Epithelial	0.100972	0.30728	0.206307	0.637475
NBEAL2	Epithelial	0.100933	0.19226	0.0913272	0.637475
TUBA1C	Epithelial	0.100907	0.784379	0.683471	0.637475
SLPI	Epithelial	0.100859	0.672069	0.57121	0.637475
MMADHC	Epithelial	0.100822	0.689251	0.58843	0.637475
METTL2A	Epithelial	0.100785	0.209876	0.109091	0.637475
KMT5A	Epithelial	0.10078	0.228901	0.128121	0.637475
SPRYD4	Epithelial	0.10073	0.1773	0.0765697	0.637475
DYRK2	Epithelial	0.1007	0.335411	0.234711	0.637475
C16orf13	Epithelial	0.10069	0.780855	0.680165	0.637475
SLC27A4	Epithelial	0.100658	0.180823	0.0801653	0.637475
GTF3C2	Epithelial	0.100647	0.198168	0.0975207	0.637475
HNRNPA1L2	Epithelial	0.10064	0.372541	0.271901	0.637475
RPS6KA3	Epithelial	0.100629	0.433086	0.332457	0.637475
TRIM33	Epithelial	0.100572	0.303052	0.202479	0.637475
TNFRSF11A	Epithelial	0.100527	0.12418	0.0236531	0.637475
ZNF706	Epithelial	0.100499	0.845954	0.745455	0.637475
SAMD13	Epithelial	0.100496	0.111009	0.0105125	0.637475
INTS1	Epithelial	0.100488	0.284785	0.184298	0.637475
C20orf27	Epithelial	0.100483	0.585777	0.485294	0.637475
AUH	Epithelial	0.100467	0.236761	0.136294	0.637475
CSTF2	Epithelial	0.100379	0.149656	0.0492773	0.637475
SEPHS1	Epithelial	0.100377	0.263321	0.162943	0.637475
2025-03-06	Epithelial	0.100332	0.464795	0.364463	0.637475
PRMT3	Epithelial	0.100248	0.162231	0.0619835	0.637475
TMEM259	Epithelial	0.100169	0.462193	0.362024	0.637475
MCRS1	Epithelial	0.100166	0.374546	0.27438	0.637475
CTD-2186M15.3	Epithelial	0.100095	0.150631	0.050536	0.637475
SFT2D1	Epithelial	0.100055	0.719063	0.619008	0.637475
SH3BP1	Epithelial	0.10004	0.227329	0.12729	0.637475
FANCI	Epithelial	0.100006	0.126945	0.0269382	0.637475
PBDC1	Epithelial	0.0999691	0.480134	0.380165	0.637475
PPP2R5A	Epithelial	0.0999643	0.336495	0.236531	0.637475
ERMP1	Epithelial	0.0999281	0.161689	0.0617608	0.637475
TARS2	Epithelial	0.0999083	0.159412	0.0595041	0.637475
AKIRIN1	Epithelial	0.0998997	0.470974	0.371074	0.637475
FAM135A	Epithelial	0.0998652	0.178709	0.0788436	0.637475
GNPDA1	Epithelial	0.099826	0.277468	0.177642	0.637475
REG1A	Epithelial	0.0998022	0.242777	0.142975	0.637475
MFSD9	Epithelial	0.0997681	0.134479	0.0347107	0.637475
KLK11	Epithelial	0.0997534	0.128679	0.0289256	0.637475
TRIM14	Epithelial	0.0997401	0.174698	0.0749577	0.637475
APEX2	Epithelial	0.0997035	0.205485	0.105782	0.637475
MLLT4	Epithelial	0.0996696	0.538566	0.438896	0.637475
USP39	Epithelial	0.0996664	0.240989	0.141322	0.637475
TRMT61A	Epithelial	0.0995872	0.25248	0.152893	0.637475
DUSP23	Epithelial	0.0995456	0.626484	0.526938	0.637475
EIF3J	Epithelial	0.0995043	0.672232	0.572727	0.637475
CHTOP	Epithelial	0.0994212	0.520082	0.420661	0.637475
VGF	Epithelial	0.0994173	0.104016	0.00459921	0.637475
VRK2	Epithelial	0.0993996	0.208467	0.109067	0.637475
EWSR1	Epithelial	0.0993909	0.645672	0.546281	0.637475
CHMP1A	Epithelial	0.0993539	0.450594	0.35124	0.637475
YARS	Epithelial	0.0993528	0.373733	0.27438	0.637475
SKA3	Epithelial	0.0992774	0.112418	0.0131406	0.637475
TM7SF3	Epithelial	0.0992758	0.362675	0.2634	0.637475
CCDC22	Epithelial	0.0992492	0.214104	0.114855	0.637475
UBL7	Epithelial	0.0991858	0.350425	0.25124	0.637475
AP003068.23	Epithelial	0.0991834	0.12315	0.0239669	0.637475
ARMT1	Epithelial	0.0991738	0.226625	0.127451	0.637475
STK35	Epithelial	0.0991175	0.174156	0.0750383	0.637475
GRHL1	Epithelial	0.0991073	0.138924	0.0398162	0.637475
HGS	Epithelial	0.0990249	0.43043	0.331405	0.637475
CEBPZOS	Epithelial	0.0990013	0.399154	0.300153	0.637475
PDCD11	Epithelial	0.0989676	0.199794	0.100826	0.637475
EHMT2	Epithelial	0.0989381	0.258442	0.159504	0.637475
CLIC5	Epithelial	0.0989327	0.162665	0.0637319	0.637475
RSPH1	Epithelial	0.09891	0.110738	0.0118278	0.637475
IMMP1L	Epithelial	0.0988658	0.306304	0.207438	0.637475
AC009133.12	Epithelial	0.0988283	0.132094	0.0332656	0.637475
GMCL1	Epithelial	0.0988116	0.30625	0.207438	0.637475
GEMIN6	Epithelial	0.0987552	0.222722	0.123967	0.637475
TKFC	Epithelial	0.0986929	0.221204	0.122511	0.637475
TAF7	Epithelial	0.0986868	0.648274	0.549587	0.637475
ABCF2	Epithelial	0.0986057	0.291994	0.193388	0.637475
LURAP1L	Epithelial	0.0985876	0.471137	0.372549	0.637475
GBA2	Epithelial	0.098544	0.201041	0.102497	0.637475
EBLN3	Epithelial	0.0985117	0.367933	0.269421	0.637475
SLC35F2	Epithelial	0.0984681	0.229498	0.131029	0.637475
SMPD4	Epithelial	0.0984337	0.242235	0.143802	0.637475
CYHR1	Epithelial	0.0984	0.42154	0.32314	0.637475
LENG8	Epithelial	0.0983822	0.399209	0.300826	0.637475
DRG1	Epithelial	0.0983227	0.442951	0.344628	0.637475
POLR2I	Epithelial	0.0983116	0.741287	0.642975	0.637475
NUP98	Epithelial	0.0982667	0.250041	0.151774	0.637475
ASNS	Epithelial	0.09821	0.244024	0.145814	0.637475
TUBG1	Epithelial	0.0981811	0.267603	0.169421	0.637475
HIGD1A	Epithelial	0.0981638	0.655591	0.557427	0.637475
NSA2	Epithelial	0.0980387	0.731097	0.633058	0.637475
BAZ1B	Epithelial	0.0979785	0.413681	0.315702	0.637475
BUB3	Epithelial	0.0979253	0.490487	0.392562	0.637475
CNOT7	Epithelial	0.0977589	0.470486	0.372727	0.637475
RNF223	Epithelial	0.0977569	0.102716	0.00495868	0.637475
IMPDH1	Epithelial	0.0977439	0.391132	0.293388	0.637475
PUS7	Epithelial	0.097714	0.162177	0.0644628	0.637475
MOGS	Epithelial	0.0977132	0.229118	0.131405	0.637475
EPHX4	Epithelial	0.0976899	0.198873	0.101183	0.637475
KIF20B	Epithelial	0.0976606	0.166676	0.0690151	0.637475
CCNO	Epithelial	0.0975407	0.105805	0.00826446	0.637475
NCBP2	Epithelial	0.0975335	0.567781	0.470248	0.637475
PSMD6	Epithelial	0.0975306	0.481002	0.383471	0.637475
CPT2	Epithelial	0.0975074	0.146512	0.0490046	0.637475
LSM3	Epithelial	0.0974652	0.779283	0.681818	0.637475
OGDH	Epithelial	0.097368	0.26679	0.169421	0.637475
SGOL1	Epithelial	0.0972833	0.120278	0.0229943	0.637475
GTF3A	Epithelial	0.0972275	0.740203	0.642975	0.637475
LGALS9	Epithelial	0.0971481	0.518727	0.421579	0.637475
CSTF3	Epithelial	0.0971257	0.274812	0.177686	0.637475
FBXL15	Epithelial	0.0970704	0.411946	0.314876	0.637475
DDX46	Epithelial	0.0970563	0.623503	0.526446	0.637475
POM121C	Epithelial	0.0970493	0.229281	0.132231	0.637475
AMZ2	Epithelial	0.0969289	0.3804	0.283471	0.637475
TFAP4	Epithelial	0.0968863	0.155564	0.0586777	0.637475
FBXO45	Epithelial	0.09687	0.150089	0.0532194	0.637475
SAE1	Epithelial	0.096853	0.408423	0.31157	0.637475
QDPR	Epithelial	0.0968297	0.433736	0.336907	0.637475
FOXN2	Epithelial	0.0968191	0.209171	0.112352	0.637475
AGBL5	Epithelial	0.0968084	0.173668	0.0768595	0.637475
KIAA1143	Epithelial	0.0968016	0.362242	0.26544	0.637475
SLC35E1	Epithelial	0.0968005	0.274486	0.177686	0.637475
CSNK1G2	Epithelial	0.0967728	0.343054	0.246281	0.637475
SGTA	Epithelial	0.0967688	0.393463	0.296694	0.637475
LINC00467	Epithelial	0.0967582	0.18711	0.0903522	0.637475
NDUFB9	Epithelial	0.0967233	0.867798	0.771074	0.637475
ATPAF2	Epithelial	0.0966668	0.212369	0.115702	0.637475
PER2	Epithelial	0.0966553	0.271234	0.174579	0.637475
MAD2L1BP	Epithelial	0.0965965	0.236544	0.139947	0.637475
PRAC2	Epithelial	0.0965128	0.101415	0.00490196	0.637475
UPF3A	Epithelial	0.0963668	0.524093	0.427727	0.637475
DPM3	Epithelial	0.0963155	0.574828	0.478512	0.637475
SMG5	Epithelial	0.0962892	0.221909	0.12562	0.637475
FUCA1	Epithelial	0.0962643	0.393355	0.29709	0.637475
RGP1	Epithelial	0.0962111	0.215134	0.118922	0.637475
RUSC1	Epithelial	0.0962059	0.354057	0.257851	0.637475
MNX1-AS1	Epithelial	0.0961931	0.102661	0.00646831	0.637475
MID1IP1	Epithelial	0.0961446	0.38788	0.291736	0.637475
COG5	Epithelial	0.0961247	0.211827	0.115702	0.637475
RCOR1	Epithelial	0.0960195	0.255678	0.159658	0.637475
PRPF4B	Epithelial	0.0959955	0.409399	0.313403	0.637475
ABHD3	Epithelial	0.0959491	0.348583	0.252634	0.637475
RRP1B	Epithelial	0.0959179	0.264513	0.168595	0.637475
IRX2	Epithelial	0.0959155	0.112255	0.0163399	0.637475
ATF7IP2	Epithelial	0.0959102	0.227817	0.131907	0.637475
RNF141	Epithelial	0.0958899	0.259526	0.163636	0.637475
DEPTOR	Epithelial	0.0958497	0.158925	0.0630749	0.637475
HDAC11	Epithelial	0.0958194	0.173505	0.077686	0.637475
CALML4	Epithelial	0.095818	0.118814	0.0229961	0.637475
FAM168B	Epithelial	0.0957806	0.326359	0.230579	0.637475
ARL5B	Epithelial	0.0957283	0.446582	0.350854	0.637475
ZMYND19	Epithelial	0.0956402	0.157624	0.0619835	0.637475
PPP1R11	Epithelial	0.095637	0.569191	0.473554	0.637475
RPRD1B	Epithelial	0.0956132	0.229498	0.133884	0.637475
NGEF	Epithelial	0.0956047	0.11296	0.0173554	0.637475
TRIM25	Epithelial	0.0955906	0.319638	0.224047	0.637475
SNAP29	Epithelial	0.0955238	0.342078	0.246554	0.637475
RANBP2	Epithelial	0.0954921	0.375468	0.279975	0.637475
MED30	Epithelial	0.0954049	0.45222	0.356815	0.637475
C12orf10	Epithelial	0.0953535	0.502791	0.407438	0.637475
SIPA1L3	Epithelial	0.095337	0.166296	0.0709593	0.637475
CBR4	Epithelial	0.0953326	0.249878	0.154545	0.637475
AIM1L	Epithelial	0.0953045	0.103474	0.00816993	0.637475
HAS3	Epithelial	0.0952912	0.100547	0.00525624	0.637475
PLEKHG3	Epithelial	0.09528	0.209659	0.114379	0.637475
CCDC47	Epithelial	0.0952718	0.501057	0.405785	0.637475
WBP11	Epithelial	0.0952708	0.424196	0.328926	0.637475
ALDH3A1	Epithelial	0.0952304	0.101144	0.00591327	0.637475
KMT5B	Epithelial	0.0951825	0.289663	0.194481	0.637475
ZNF90	Epithelial	0.0951781	0.506748	0.41157	0.637475
FTSJ2	Epithelial	0.0951675	0.23649	0.141322	0.637475
DCK	Epithelial	0.0951457	0.254106	0.15896	0.637475
TMTC4	Epithelial	0.0951232	0.176595	0.0814717	0.637475
MTHFS	Epithelial	0.0950595	0.235948	0.140888	0.637475
GHITM	Epithelial	0.0950535	0.778525	0.683471	0.637475
CACYBP	Epithelial	0.0950269	0.709903	0.614876	0.637475
GMFB	Epithelial	0.0949956	0.330533	0.235537	0.637475
AMT	Epithelial	0.094931	0.124343	0.0294118	0.637475
C5orf38	Epithelial	0.0949231	0.125969	0.0310458	0.637475
XPOT	Epithelial	0.0948458	0.326251	0.231405	0.637475
ZWILCH	Epithelial	0.0948264	0.157244	0.0624179	0.637475
PPP4R2	Epithelial	0.0948223	0.488211	0.393388	0.637475
MPZL3	Epithelial	0.0947207	0.166134	0.071413	0.637475
GNPAT	Epithelial	0.0947125	0.337688	0.242975	0.637475
SCYL2	Epithelial	0.0947031	0.288091	0.193388	0.637475
DSN1	Epithelial	0.0946734	0.166947	0.0722733	0.637475
XRCC6BP1	Epithelial	0.0945912	0.172692	0.0781011	0.637475
WRAP73	Epithelial	0.0945541	0.216868	0.122314	0.637475
NECAB3	Epithelial	0.0945056	0.218548	0.124043	0.637475
NT5C2	Epithelial	0.0943965	0.243157	0.14876	0.637475
AHCYL2	Epithelial	0.0942308	0.134967	0.0407359	0.637475
TMED4	Epithelial	0.0941959	0.640306	0.54611	0.637475
CSTF1	Epithelial	0.0941832	0.187598	0.093415	0.637475
TGIF1	Epithelial	0.0941247	0.667678	0.573554	0.637475
TACO1	Epithelial	0.0940999	0.251125	0.157025	0.637475
TMPRSS3	Epithelial	0.094042	0.104287	0.0102455	0.637475
LSM2	Epithelial	0.0939958	0.70226	0.608264	0.637475
CNBD2	Epithelial	0.0939807	0.208304	0.114323	0.637475
MT-ND4L	Epithelial	0.0938512	0.830452	0.7366	0.637475
MRPL30	Epithelial	0.0938002	0.242561	0.14876	0.637475
AC005256.1	Epithelial	0.0938001	0.0987587	0.00495868	0.637475
CMTR2	Epithelial	0.0937379	0.199523	0.105785	0.637475
CBWD3	Epithelial	0.0936969	0.138436	0.0447388	0.637475
REEP4	Epithelial	0.0936822	0.199577	0.105895	0.637475
TBPL1	Epithelial	0.0935473	0.375413	0.281866	0.637475
FBXO25	Epithelial	0.0935315	0.325763	0.232231	0.637475
NFXL1	Epithelial	0.0935232	0.138978	0.0454545	0.637475
ATXN2L	Epithelial	0.0934431	0.342458	0.249014	0.637475
ZNF692	Epithelial	0.0933784	0.161147	0.0677686	0.637475
HYOU1	Epithelial	0.0933237	0.300125	0.206801	0.637475
AIM1	Epithelial	0.093257	0.219036	0.125779	0.637475
CCDC28A	Epithelial	0.0931994	0.247601	0.154402	0.637475
ZNF146	Epithelial	0.0931789	0.323757	0.230579	0.637475
SKP2	Epithelial	0.0931705	0.136972	0.0438017	0.637475
RBM14	Epithelial	0.0931063	0.298065	0.204959	0.637475
DIAPH1	Epithelial	0.0930712	0.368367	0.275296	0.637475
PSORS1C1	Epithelial	0.0930301	0.182286	0.0892562	0.637475
CYP2B6	Epithelial	0.0930144	0.099626	0.00661157	0.637475
MAPK14	Epithelial	0.0929957	0.276763	0.183767	0.637475
AP3M1	Epithelial	0.0929904	0.203371	0.110381	0.637475
TRIAP1	Epithelial	0.0929526	0.487994	0.395041	0.637475
NME2	Epithelial	0.0928417	0.26061	0.167769	0.637475
SPATA33	Epithelial	0.0928257	0.219633	0.126807	0.637475
HDAC8	Epithelial	0.0928177	0.205214	0.112397	0.637475
SSX2IP	Epithelial	0.0928076	0.152312	0.0595041	0.637475
DPCD	Epithelial	0.0928061	0.429996	0.33719	0.637475
LPGAT1	Epithelial	0.0927873	0.330804	0.238017	0.637475
SLIRP	Epithelial	0.0927424	0.808445	0.715702	0.637475
STRN	Epithelial	0.0927331	0.180118	0.087385	0.637475
ATP5F1	Epithelial	0.0926979	0.787739	0.695041	0.637475
CCDC43	Epithelial	0.0926816	0.260881	0.1682	0.637475
TPD52	Epithelial	0.0926185	0.737601	0.644982	0.637475
ADAT2	Epithelial	0.0925877	0.135563	0.0429752	0.637475
UBQLN4	Epithelial	0.0925304	0.20554	0.113009	0.637475
CLYBL	Epithelial	0.0925214	0.138273	0.0457516	0.637475
METTL2B	Epithelial	0.0924925	0.204889	0.112397	0.637475
SYBU	Epithelial	0.0924657	0.168681	0.0762155	0.637475
PYCARD	Epithelial	0.0924198	0.646214	0.553794	0.637475
MAPRE1	Epithelial	0.0924151	0.654399	0.561983	0.637475
FAM98B	Epithelial	0.0923713	0.2089	0.116529	0.637475
PTPRO	Epithelial	0.0923623	0.13746	0.0450977	0.637475
ELAC2	Epithelial	0.092361	0.226245	0.133884	0.637475
NUSAP1	Epithelial	0.0923541	0.136213	0.0438593	0.637475
PHF14	Epithelial	0.0923164	0.633639	0.541322	0.637475
MAGOH	Epithelial	0.0923132	0.632392	0.540079	0.637475
TMC7	Epithelial	0.0923118	0.151445	0.0591327	0.637475
CES3	Epithelial	0.0923075	0.100439	0.00813158	0.637475
CBFA2T2	Epithelial	0.0923037	0.209659	0.117355	0.637475
GCC2	Epithelial	0.0922383	0.507941	0.415702	0.637475
MICU2	Epithelial	0.092218	0.332647	0.240429	0.637475
VPS13A	Epithelial	0.092204	0.248577	0.156373	0.637475
TRAF7	Epithelial	0.0921869	0.450865	0.358678	0.637475
WDR90	Epithelial	0.0921139	0.137568	0.0454545	0.637475
SLC25A38	Epithelial	0.0921134	0.278064	0.18595	0.637475
ALDH5A1	Epithelial	0.092056	0.120332	0.0282757	0.637475
JHDM1D-AS1	Epithelial	0.0920371	0.186081	0.0940434	0.637475
NPW	Epithelial	0.0920081	0.156973	0.0649652	0.637475
C9orf40	Epithelial	0.09198	0.15177	0.0597898	0.637475
RP11-519G16.5	Epithelial	0.0919716	0.0985419	0.0065703	0.637475
LLPH	Epithelial	0.0919629	0.484525	0.392562	0.637475
HUWE1	Epithelial	0.0919537	0.364681	0.272727	0.637475
TARBP2	Epithelial	0.0918751	0.235677	0.143802	0.637475
E2F1	Epithelial	0.0918692	0.119464	0.0275953	0.637475
ATG16L1	Epithelial	0.0918607	0.159629	0.0677686	0.637475
C6orf203	Epithelial	0.091821	0.231178	0.139357	0.637475
ARL6IP6	Epithelial	0.0917862	0.32766	0.235874	0.637475
DENND2D	Epithelial	0.0917764	0.184509	0.0927323	0.637475
RTCB	Epithelial	0.0917231	0.505773	0.41405	0.637475
BPNT1	Epithelial	0.0916997	0.190254	0.0985545	0.637475
WASH1	Epithelial	0.0916752	0.324733	0.233058	0.637475
ZNF33A	Epithelial	0.0916022	0.225486	0.133884	0.637475
WAPL	Epithelial	0.0915999	0.291994	0.200394	0.637475
XPO4	Epithelial	0.0915823	0.158599	0.0670171	0.637475
HELLS	Epithelial	0.0915778	0.174589	0.0830116	0.637475
POC1A	Epithelial	0.0915559	0.124614	0.0330579	0.637475
CEP250	Epithelial	0.0914892	0.140766	0.0492773	0.637475
DOT1L	Epithelial	0.0914834	0.194916	0.103432	0.637475
TMEM14B	Epithelial	0.091431	0.77137	0.679939	0.637475
MAFG	Epithelial	0.0914173	0.393897	0.302479	0.637475
AP1G1	Epithelial	0.0913667	0.233942	0.142576	0.637475
SPDEF	Epithelial	0.0913214	0.102065	0.0107438	0.637475
EPB41L4A-AS1	Epithelial	0.0912618	0.573906	0.482645	0.637475
SUPV3L1	Epithelial	0.0912301	0.182557	0.0913272	0.637475
C8orf82	Epithelial	0.0911513	0.420077	0.328926	0.637475
NAP1L4	Epithelial	0.0911321	0.46138	0.370248	0.637475
NME1	Epithelial	0.0908761	0.754512	0.663636	0.637475
SENP2	Epithelial	0.0908477	0.205702	0.114855	0.637475
CRIPT	Epithelial	0.0908265	0.493306	0.402479	0.637475
GCDH	Epithelial	0.0908239	0.214646	0.123822	0.637475
PUM1	Epithelial	0.0908216	0.46073	0.369908	0.637475
AURKB	Epithelial	0.0908115	0.115779	0.0249671	0.637475
ALDH18A1	Epithelial	0.0908115	0.413952	0.32314	0.637475
ATXN7L3B	Epithelial	0.09081	0.263537	0.172727	0.637475
CCT7	Epithelial	0.0907589	0.708114	0.617355	0.637475
R3HDM4	Epithelial	0.0907529	0.390753	0.3	0.637475
CASZ1	Epithelial	0.0907519	0.191935	0.101183	0.637475
DHX33	Epithelial	0.0907433	0.197355	0.106612	0.637475
VPS72	Epithelial	0.0907263	0.322131	0.231405	0.637475
SUPT16H	Epithelial	0.0906746	0.335303	0.244628	0.637475
HACD3	Epithelial	0.0906727	0.539433	0.44876	0.637475
AHSA1	Epithelial	0.0906126	0.579869	0.489256	0.637475
ORC2	Epithelial	0.0906	0.158274	0.0676741	0.637475
KCP	Epithelial	0.0905957	0.10857	0.0179739	0.637475
RHOT2	Epithelial	0.0905239	0.397962	0.307438	0.637475
AGPAT3	Epithelial	0.0904729	0.20039	0.109917	0.637475
TEX264	Epithelial	0.0904706	0.560247	0.469777	0.637475
GCN1	Epithelial	0.090467	0.24088	0.150413	0.637475
ALDOB	Epithelial	0.0904455	0.093772	0.00332656	0.637475
DIAPH2	Epithelial	0.0902385	0.33991	0.249671	0.637475
TMEM70	Epithelial	0.090199	0.462735	0.372536	0.637475
DAPL1	Epithelial	0.0901791	0.151336	0.061157	0.637475
TMEM69	Epithelial	0.0901783	0.261694	0.171516	0.637475
RPAP3	Epithelial	0.0901745	0.198439	0.108264	0.637475
APOBEC1	Epithelial	0.090114	0.0927422	0.00262812	0.637475
MRPL10	Epithelial	0.0901102	0.359532	0.269421	0.637475
RSRC1	Epithelial	0.0899763	0.367662	0.277686	0.637475
DDX11	Epithelial	0.089937	0.137243	0.0473062	0.637475
RACGAP1	Epithelial	0.0898763	0.12624	0.0363636	0.637475
PSMC2	Epithelial	0.0898649	0.494824	0.404959	0.637475
PVRL1	Epithelial	0.089837	0.19768	0.107843	0.637475
COIL	Epithelial	0.0898358	0.233725	0.14389	0.637475
TIPIN	Epithelial	0.0898057	0.254269	0.164463	0.637475
TLE2	Epithelial	0.0897133	0.207979	0.118265	0.637475
WDR3	Epithelial	0.0896931	0.160768	0.0710744	0.637475
CHD1L	Epithelial	0.0896808	0.238441	0.14876	0.637475
CSNK1D	Epithelial	0.0896674	0.498997	0.40933	0.637475
HNF1A	Epithelial	0.0896673	0.0978373	0.00816993	0.637475
LONP2	Epithelial	0.0895675	0.355683	0.266116	0.637475
PLEKHM1	Epithelial	0.0895477	0.197301	0.107753	0.637475
RP11-96D1.11	Epithelial	0.089518	0.0944767	0.00495868	0.637475
SCO1	Epithelial	0.089497	0.269662	0.180165	0.637475
CLDN15	Epithelial	0.0894537	0.271451	0.181997	0.637475
RP11-7K24.3	Epithelial	0.0894346	0.101686	0.0122511	0.637475
CDCA5	Epithelial	0.089422	0.112418	0.0229961	0.637475
MIER3	Epithelial	0.0893922	0.145591	0.0561983	0.637475
SRSF1	Epithelial	0.0893628	0.56209	0.472727	0.637475
ATP5G1	Epithelial	0.0893541	0.807578	0.718224	0.637475
CDK10	Epithelial	0.0892909	0.325655	0.236364	0.637475
DPH6	Epithelial	0.0892758	0.170091	0.0808147	0.637475
RAVER2	Epithelial	0.089242	0.146404	0.0571616	0.637475
SMUG1	Epithelial	0.0892417	0.352052	0.26281	0.637475
UTP6	Epithelial	0.0892413	0.278497	0.189256	0.637475
TMEM238	Epithelial	0.0892395	0.101252	0.0120126	0.637475
SP1	Epithelial	0.0892345	0.239037	0.149803	0.637475
SHB	Epithelial	0.0891456	0.27427	0.185124	0.637475
LFNG	Epithelial	0.089128	0.171012	0.0818839	0.637475
LMTK3	Epithelial	0.0891069	0.229931	0.140824	0.637475
PHF20	Epithelial	0.0890985	0.454388	0.365289	0.637475
MARCKSL1	Epithelial	0.0890836	0.875549	0.786465	0.637475
TUBA4A	Epithelial	0.0890575	0.476232	0.387174	0.637475
TIMM9	Epithelial	0.0890142	0.509675	0.420661	0.637475
RAB3D	Epithelial	0.088835	0.191989	0.103154	0.637475
DGKZ	Epithelial	0.0888212	0.333893	0.245072	0.637475
UBE4B	Epithelial	0.0887811	0.209442	0.120661	0.637475
SNRPF	Epithelial	0.0887766	0.828446	0.739669	0.637475
UBALD2	Epithelial	0.0887548	0.529893	0.441138	0.637475
MAF1	Epithelial	0.0886642	0.664697	0.576033	0.637475
CGREF1	Epithelial	0.0886545	0.182069	0.093415	0.637475
RAD23A	Epithelial	0.0886403	0.753103	0.664463	0.637475
AXDND1	Epithelial	0.0886101	0.0924711	0.003861	0.637475
MTURN	Epithelial	0.0885854	0.195783	0.107198	0.637475
PXMP4	Epithelial	0.0885324	0.183479	0.0949464	0.637475
HNRNPD	Epithelial	0.0885163	0.670334	0.581818	0.637475
GLYR1	Epithelial	0.0884196	0.303268	0.214849	0.637475
SSB	Epithelial	0.088416	0.713209	0.624793	0.637475
INIP	Epithelial	0.0883771	0.249173	0.160796	0.637475
MED28	Epithelial	0.088351	0.513144	0.424793	0.637475
CEP55	Epithelial	0.0883364	0.106076	0.0177398	0.637475
PEX13	Epithelial	0.0883071	0.281695	0.193388	0.637475
MAGT1	Epithelial	0.0882876	0.393246	0.304959	0.637475
ARFIP2	Epithelial	0.0882836	0.443655	0.355372	0.637475
APITD1	Epithelial	0.0882585	0.189441	0.101183	0.637475
MPP7	Epithelial	0.0882541	0.117351	0.0290965	0.637475
MRPL39	Epithelial	0.08819	0.221421	0.133231	0.637475
CHD2	Epithelial	0.0881497	0.378557	0.290407	0.637475
MNT	Epithelial	0.0880846	0.251721	0.163636	0.637475
CASP2	Epithelial	0.0880695	0.172367	0.0842975	0.637475
COQ3	Epithelial	0.0880617	0.144723	0.0566616	0.637475
DNM1L	Epithelial	0.0880193	0.335953	0.247934	0.637475
NDRG3	Epithelial	0.0879787	0.264838	0.17686	0.637475
SLC3A1	Epithelial	0.087885	0.0925253	0.00464037	0.637475
HOXB6	Epithelial	0.0877385	0.212532	0.124793	0.637475
LSM7	Epithelial	0.0877287	0.875332	0.787603	0.637475
SRRM2	Epithelial	0.0877239	0.778633	0.690909	0.637475
COX15	Epithelial	0.0876792	0.186026	0.0983471	0.637475
CPSF3L	Epithelial	0.0876568	0.424847	0.33719	0.637475
VTA1	Epithelial	0.0876292	0.279365	0.191736	0.637475
ZNF28	Epithelial	0.0875689	0.122391	0.0348226	0.637475
COMMD8	Epithelial	0.0875614	0.418342	0.330781	0.637475
APTX	Epithelial	0.0875049	0.266844	0.179339	0.637475
CPNE1	Epithelial	0.0874707	0.586644	0.499174	0.637475
FLJ22763	Epithelial	0.0874687	0.0907366	0.00326797	0.637475
LINC00261	Epithelial	0.0873791	0.103908	0.0165289	0.637475
AAGAB	Epithelial	0.0873576	0.275787	0.18843	0.637475
SMC3	Epithelial	0.0873322	0.427828	0.340496	0.637475
TOMM20	Epithelial	0.0872875	0.835221	0.747934	0.637475
GMPS	Epithelial	0.0872801	0.367445	0.280165	0.637475
SAMD5	Epithelial	0.0872726	0.135997	0.0487239	0.637475
DNMBP	Epithelial	0.08722	0.205485	0.118265	0.637475
NPRL2	Epithelial	0.0872137	0.226571	0.139357	0.637475
NUP160	Epithelial	0.0871753	0.243374	0.156198	0.637475
PCIF1	Epithelial	0.0871516	0.261532	0.17438	0.637475
FDPS	Epithelial	0.0871087	0.719172	0.632063	0.637475
CTPS1	Epithelial	0.087016	0.189495	0.102479	0.637475
RP11-390E23.6	Epithelial	0.0869611	0.175782	0.0888208	0.637475
NUDT1	Epithelial	0.0869126	0.429888	0.342975	0.637475
EIF2D	Epithelial	0.0869015	0.300125	0.213223	0.637475
WDR4	Epithelial	0.0868319	0.147162	0.0603306	0.637475
TMEM38B	Epithelial	0.0868303	0.31232	0.22549	0.637475
PTP4A2	Epithelial	0.0867476	0.774351	0.687603	0.637475
CHCHD4	Epithelial	0.0866506	0.191609	0.104959	0.637475
RBM18	Epithelial	0.0866006	0.284948	0.198347	0.637475
CCDC24	Epithelial	0.0865705	0.12624	0.0396694	0.637475
HSPD1	Epithelial	0.0865094	0.875766	0.789256	0.637475
ALG3	Epithelial	0.0864239	0.496341	0.409917	0.637475
CDCA8	Epithelial	0.0863917	0.103474	0.0170828	0.637475
ARID3A	Epithelial	0.0863908	0.291344	0.204953	0.637475
PRSS16	Epithelial	0.0863608	0.162502	0.0761412	0.637475
SMIM20	Epithelial	0.0863419	0.559543	0.473201	0.637475
SLC6A14	Epithelial	0.0863072	0.0953981	0.00909091	0.637475
MYCL	Epithelial	0.0862777	0.109057	0.0227797	0.637475
RMDN1	Epithelial	0.0860707	0.27698	0.190909	0.637475
RNASEH2B	Epithelial	0.0860637	0.454659	0.368595	0.637475
BCS1L	Epithelial	0.0860486	0.222343	0.136294	0.637475
HOXA10-AS	Epithelial	0.086031	0.138924	0.0528926	0.637475
MEX3A	Epithelial	0.0860042	0.14055	0.0545455	0.637475
FPGS	Epithelial	0.0859863	0.332267	0.246281	0.637475
CDC5L	Epithelial	0.0859191	0.40658	0.320661	0.637475
NUP205	Epithelial	0.0858836	0.147867	0.0619835	0.637475
WIPI2	Epithelial	0.0858601	0.523877	0.438017	0.637475
MYO10	Epithelial	0.0858384	0.444577	0.358739	0.637475
MFF	Epithelial	0.0858241	0.619708	0.533884	0.637475
CHCHD5	Epithelial	0.0858184	0.589951	0.504132	0.637475
RP11-783K16.5	Epithelial	0.0858123	0.128787	0.0429752	0.637475
TTC22	Epithelial	0.0857685	0.0946393	0.00887082	0.637475
OPLAH	Epithelial	0.0857549	0.112201	0.0264463	0.637475
HBA2	Epithelial	0.0857409	0.109708	0.0239669	0.637475
MRPL17	Epithelial	0.0856866	0.529839	0.444152	0.637475
NOSIP	Epithelial	0.0855458	0.630224	0.544678	0.637475
CHCHD10	Epithelial	0.0855457	0.846984	0.761438	0.637475
IDI1	Epithelial	0.0855404	0.52843	0.442889	0.637475
PDAP1	Epithelial	0.0854788	0.727628	0.642149	0.637475
KRR1	Epithelial	0.0854273	0.404087	0.31866	0.637475
SRSF6	Epithelial	0.0853997	0.525069	0.439669	0.637475
NR2C1	Epithelial	0.0853096	0.192748	0.107438	0.637475
PITRM1	Epithelial	0.0852769	0.234864	0.149587	0.637475
KIAA0196	Epithelial	0.0852526	0.249715	0.164463	0.637475
EEF2KMT	Epithelial	0.0851903	0.206678	0.121488	0.637475
CDKN2AIPNL	Epithelial	0.0851702	0.314922	0.229752	0.637475
RP11-285F7.2	Epithelial	0.0851639	0.120386	0.0352221	0.637475
EIF1AX	Epithelial	0.0851638	0.835547	0.750383	0.637475
THOC6	Epithelial	0.0851233	0.424793	0.339669	0.637475
KCTD3	Epithelial	0.0851149	0.238007	0.152893	0.637475
PLEKHB2	Epithelial	0.0850966	0.547618	0.462521	0.637475
RITA1	Epithelial	0.0850741	0.23714	0.152066	0.637475
MED17	Epithelial	0.0850126	0.25584	0.170828	0.637475
ACLY	Epithelial	0.0850098	0.398233	0.313223	0.637475
FAM3A	Epithelial	0.0849849	0.409778	0.324793	0.637475
YTHDF2	Epithelial	0.0849723	0.5577	0.472727	0.637475
AKAP17A	Epithelial	0.08497	0.36815	0.28318	0.637475
FRMD1	Epithelial	0.0849359	0.0963738	0.0114379	0.637475
MROH6	Epithelial	0.0848927	0.137785	0.0528926	0.637475
HIC2	Epithelial	0.08489	0.15074	0.0658499	0.637475
WNK4	Epithelial	0.0848565	0.0898152	0.00495868	0.637475
ACSL6	Epithelial	0.084817	0.103041	0.0182238	0.637475
CPOX	Epithelial	0.0848021	0.160009	0.0752066	0.637475
PHB2	Epithelial	0.0847766	0.740149	0.655372	0.637475
CHMP4A	Epithelial	0.0847122	0.54339	0.458678	0.637475
ACIN1	Epithelial	0.0847076	0.376443	0.291736	0.637475
PLOD3	Epithelial	0.0847022	0.490487	0.405785	0.637475
TFB1M	Epithelial	0.0846261	0.160659	0.0760331	0.637475
CEP95	Epithelial	0.0846055	0.195349	0.110744	0.637475
CDK13	Epithelial	0.0845987	0.253455	0.168857	0.637475
YME1L1	Epithelial	0.0844699	0.551412	0.466942	0.637475
ACADS	Epithelial	0.0844584	0.271288	0.18683	0.637475
SSH3	Epithelial	0.0844557	0.191067	0.106612	0.637475
NUF2	Epithelial	0.0843927	0.100818	0.0164258	0.637475
SND1	Epithelial	0.0843524	0.575262	0.490909	0.637475
PARPBP	Epithelial	0.0843195	0.115724	0.031405	0.637475
NCOA7	Epithelial	0.0843165	0.713751	0.629435	0.637475
LAMTOR2	Epithelial	0.0843085	0.771912	0.687603	0.637475
KIAA1549	Epithelial	0.0842385	0.117296	0.0330579	0.637475
GATAD1	Epithelial	0.0841761	0.288308	0.204132	0.637475
HSD17B4	Epithelial	0.0841137	0.333731	0.249617	0.637475
SCAF1	Epithelial	0.084104	0.204998	0.120894	0.637475
LASP1	Epithelial	0.0840929	0.564258	0.480165	0.637475
ABLIM2	Epithelial	0.0840684	0.127432	0.043364	0.637475
ACYP1	Epithelial	0.0840504	0.286194	0.202144	0.637475
HR	Epithelial	0.0840324	0.123476	0.0394432	0.637475
NUB1	Epithelial	0.0839635	0.354003	0.270039	0.637475
CRCP	Epithelial	0.0839339	0.178546	0.0946124	0.637475
RBM28	Epithelial	0.083881	0.232641	0.14876	0.637475
TFCP2	Epithelial	0.0837479	0.173831	0.0900826	0.637475
DPP9	Epithelial	0.0836947	0.250637	0.166942	0.637475
GATA6-AS1	Epithelial	0.0836812	0.107648	0.0239669	0.637475
GOLGA4	Epithelial	0.0836681	0.610114	0.526446	0.637475
COA7	Epithelial	0.0836632	0.155564	0.0719008	0.637475
SERPINB6	Epithelial	0.0836265	0.717004	0.633377	0.637475
UBXN2B	Epithelial	0.0836044	0.171337	0.0877328	0.637475
RNASET2	Epithelial	0.0835957	0.787902	0.704306	0.637475
PPP2R2D	Epithelial	0.0835916	0.206732	0.12314	0.637475
HSD17B10	Epithelial	0.0835779	0.705892	0.622314	0.637475
SLC39A11	Epithelial	0.0835772	0.213128	0.129551	0.637475
RABGAP1L	Epithelial	0.0835742	0.257954	0.17438	0.637475
GAS2L3	Epithelial	0.0834903	0.128896	0.0454056	0.637475
G3BP1	Epithelial	0.0834145	0.543336	0.459921	0.637475
CWC15	Epithelial	0.0833967	0.536289	0.452893	0.637475
TTF2	Epithelial	0.0833478	0.121633	0.0382848	0.637475
RSBN1	Epithelial	0.0833107	0.321156	0.237845	0.637475
RWDD4	Epithelial	0.0832423	0.36506	0.281818	0.637475
UBE2K	Epithelial	0.0832269	0.570004	0.486777	0.637475
SLC7A11	Epithelial	0.083225	0.203588	0.120363	0.637475
USP43	Epithelial	0.0831634	0.0922543	0.00909091	0.637475
SF3A2	Epithelial	0.0831179	0.352539	0.269421	0.637475
ZNRF2	Epithelial	0.0831094	0.165917	0.0828074	0.637475
MRPS28	Epithelial	0.0830868	0.331021	0.247934	0.637475
ENTPD5	Epithelial	0.0830803	0.154155	0.0710744	0.637475
HEATR1	Epithelial	0.0830414	0.163207	0.0801653	0.637475
TINAG	Epithelial	0.0830068	0.0862919	0.00328515	0.637475
ECSIT	Epithelial	0.0829449	0.43997	0.357025	0.637475
RALGAPB	Epithelial	0.0829175	0.224836	0.141919	0.637475
CNIH4	Epithelial	0.0828829	0.684536	0.601653	0.637475
TUFM	Epithelial	0.0828799	0.811806	0.728926	0.637475
FN3KRP	Epithelial	0.0828745	0.252859	0.169985	0.637475
METTL13	Epithelial	0.0828679	0.177083	0.0942149	0.637475
SMPDL3B	Epithelial	0.0828106	0.215134	0.132323	0.637475
CENPA	Epithelial	0.082796	0.107106	0.0243101	0.637475
ANAPC10	Epithelial	0.082749	0.291018	0.20827	0.637475
SDAD1	Epithelial	0.0827316	0.315789	0.233058	0.637475
C1orf131	Epithelial	0.0826973	0.277739	0.195041	0.637475
VPS9D1-AS1	Epithelial	0.0826756	0.0917665	0.00909091	0.637475
IDE	Epithelial	0.0826651	0.179359	0.0966942	0.637475
C12orf29	Epithelial	0.0826502	0.243807	0.161157	0.637475
CEP70	Epithelial	0.0825318	0.151445	0.0689127	0.637475
PSMD10	Epithelial	0.082512	0.275679	0.193167	0.637475
KPNA3	Epithelial	0.08247	0.365115	0.282645	0.637475
HAUS6	Epithelial	0.0824445	0.159304	0.0768595	0.637475
SLCO1B3	Epithelial	0.0824033	0.0848826	0.00247934	0.637475
DROSHA	Epithelial	0.0823903	0.15925	0.0768595	0.637475
NPIPB15	Epithelial	0.0823464	0.141851	0.0595041	0.637475
CADPS	Epithelial	0.0823108	0.0971868	0.014876	0.637475
C5orf63	Epithelial	0.0822859	0.108732	0.0264463	0.637475
MRPL24	Epithelial	0.0822813	0.506477	0.424196	0.637475
SNRPG	Epithelial	0.0822772	0.848393	0.766116	0.637475
ROMO1	Epithelial	0.0822613	0.83598	0.753719	0.637475
PPP6R3	Epithelial	0.0822509	0.281424	0.199174	0.637475
DDB1	Epithelial	0.082249	0.485555	0.403306	0.637475
RAD18	Epithelial	0.0822437	0.11838	0.0361367	0.637475
GSK3B	Epithelial	0.082236	0.345872	0.263636	0.637475
MRPL52	Epithelial	0.0822284	0.734295	0.652066	0.637475
HMMR	Epithelial	0.0821572	0.099897	0.0177398	0.637475
FFAR4	Epithelial	0.0821265	0.0947477	0.0126212	0.637475
GNA11	Epithelial	0.0821155	0.358068	0.275953	0.637475
PPRC1	Epithelial	0.082063	0.219253	0.13719	0.637475
PKMYT1	Epithelial	0.0820209	0.0971326	0.0151117	0.637475
CYB561D2	Epithelial	0.0820123	0.309285	0.227273	0.637475
CNTNAP2	Epithelial	0.0819918	0.0939888	0.011997	0.637475
TTC17	Epithelial	0.0819803	0.354708	0.272727	0.637475
EXOC3	Epithelial	0.0819616	0.221909	0.139947	0.637475
STEAP3	Epithelial	0.0819404	0.129655	0.0477143	0.637475
STX18	Epithelial	0.0819391	0.280286	0.198347	0.637475
FAM83E	Epithelial	0.0819241	0.0884601	0.00653595	0.637475
LPCAT3	Epithelial	0.0819213	0.257954	0.176033	0.637475
LRP8	Epithelial	0.081918	0.0976205	0.0157025	0.637475
C10orf2	Epithelial	0.0818383	0.105805	0.0239669	0.637475
CBFB	Epithelial	0.0817513	0.361917	0.280165	0.637475
SLC35A2	Epithelial	0.0817055	0.334598	0.252893	0.637475
MEA1	Epithelial	0.0816722	0.587457	0.505785	0.637475
NME6	Epithelial	0.081639	0.198168	0.116529	0.637475
ZNF770	Epithelial	0.0816356	0.251884	0.170248	0.637475
XPO5	Epithelial	0.0816321	0.161797	0.0801653	0.637475
TNRC18	Epithelial	0.0816222	0.252697	0.171074	0.637475
INTS10	Epithelial	0.08159	0.368367	0.286777	0.637475
CDK11B	Epithelial	0.0815681	0.314814	0.233246	0.637475
FAM71E1	Epithelial	0.081443	0.0893273	0.00788436	0.637475
CHAMP1	Epithelial	0.081405	0.178926	0.0975207	0.637475
MELK	Epithelial	0.0813811	0.099355	0.0179739	0.637475
NOL8	Epithelial	0.0813646	0.251613	0.170248	0.637475
MUTYH	Epithelial	0.0813598	0.154914	0.0735537	0.637475
FAM96B	Epithelial	0.0813239	0.822646	0.741322	0.637475
PSMD3	Epithelial	0.0813011	0.559814	0.478512	0.637475
MTA1	Epithelial	0.0811495	0.331563	0.250413	0.637475
ATPAF1	Epithelial	0.0810634	0.344463	0.2634	0.637475
ABCB7	Epithelial	0.0810453	0.210797	0.129752	0.637475
NFX1	Epithelial	0.0809701	0.171879	0.0909091	0.637475
USP36	Epithelial	0.0809325	0.303377	0.222444	0.637475
UBE2F	Epithelial	0.080927	0.515638	0.434711	0.637475
CAPN10	Epithelial	0.0808561	0.142013	0.061157	0.637475
TRAK1	Epithelial	0.0808077	0.285056	0.204248	0.637475
ANKRD11	Epithelial	0.0807771	0.582091	0.501314	0.637475
APH1A	Epithelial	0.080767	0.672503	0.591736	0.637475
LIAS	Epithelial	0.0807414	0.168031	0.0872894	0.637475
RBM33	Epithelial	0.0807411	0.325058	0.244317	0.637475
IRS2	Epithelial	0.0807313	0.484037	0.403306	0.637475
DDX51	Epithelial	0.0806925	0.141796	0.0611038	0.637475
MPHOSPH6	Epithelial	0.0806411	0.365765	0.285124	0.637475
CPTP	Epithelial	0.0806101	0.209388	0.128778	0.637475
MRPL49	Epithelial	0.080598	0.281424	0.200826	0.637475
UBE2Q1	Epithelial	0.0805801	0.342078	0.261498	0.637475
EXOSC1	Epithelial	0.0805206	0.373083	0.292562	0.637475
ZDHHC4	Epithelial	0.0805107	0.463982	0.383471	0.637475
COG2	Epithelial	0.0804995	0.190417	0.109917	0.637475
LINC01106	Epithelial	0.0804901	0.0969158	0.0164258	0.637475
SH2D4A	Epithelial	0.0804703	0.16776	0.0872894	0.637475
APPL2	Epithelial	0.080461	0.26576	0.185299	0.637475
MPC1	Epithelial	0.0804445	0.582742	0.502297	0.637475
PRRC2B	Epithelial	0.0804214	0.37937	0.298949	0.637475
KLHDC10	Epithelial	0.080398	0.226679	0.146281	0.637475
MPV17L	Epithelial	0.0803934	0.121741	0.0413476	0.637475
MLST8	Epithelial	0.0803929	0.414277	0.333884	0.637475
TRIM54	Epithelial	0.0803138	0.0835818	0.00326797	0.637475
BTBD2	Epithelial	0.080264	0.234809	0.154545	0.637475
CKAP2	Epithelial	0.0802365	0.168464	0.0882279	0.637475
STK32C	Epithelial	0.0802362	0.159575	0.0793388	0.637475
DDX10	Epithelial	0.0802238	0.237249	0.157025	0.637475
VDR	Epithelial	0.0801479	0.265272	0.185124	0.637475
PRDM4	Epithelial	0.080092	0.178817	0.0987253	0.637475
LRRC26	Epithelial	0.0800916	0.111497	0.031405	0.637475
PIAS4	Epithelial	0.0800805	0.168248	0.0881671	0.637475
LSM6	Epithelial	0.0800514	0.58388	0.503828	0.637475
TOP2B	Epithelial	0.080015	0.350263	0.270248	0.637475
TIMM10	Epithelial	0.0799569	0.54442	0.464463	0.637475
UBIAD1	Epithelial	0.0799456	0.183099	0.103154	0.637475
GRWD1	Epithelial	0.0799438	0.260936	0.180992	0.637475
NDUFS7	Epithelial	0.0799351	0.786547	0.706612	0.637475
PPIL3	Epithelial	0.0799013	0.393951	0.31405	0.637475
LRRC14	Epithelial	0.0798804	0.141037	0.061157	0.637475
LPCAT4	Epithelial	0.0798617	0.245433	0.165572	0.637475
TRAF3IP1	Epithelial	0.0798574	0.162502	0.0826446	0.637475
PCTP	Epithelial	0.0798319	0.170741	0.0909091	0.637475
PHRF1	Epithelial	0.0798174	0.184942	0.105125	0.637475
DUSP12	Epithelial	0.0798042	0.239308	0.159504	0.637475
ZNF219	Epithelial	0.0797543	0.144073	0.0643185	0.637475
IFNGR2	Epithelial	0.0796935	0.583826	0.504132	0.637475
RMI2	Epithelial	0.079672	0.113556	0.0338843	0.637475
TMEM246	Epithelial	0.0796671	0.15654	0.0768725	0.637475
TMEM209	Epithelial	0.0796429	0.142718	0.0630749	0.637475
DARS2	Epithelial	0.0796207	0.112472	0.0328515	0.637475
YBX2	Epithelial	0.0796013	0.0845032	0.00490196	0.637475
CCDC120	Epithelial	0.0793583	0.102499	0.0231405	0.637475
PEMT	Epithelial	0.079348	0.333893	0.254545	0.637475
MCM5	Epithelial	0.0793271	0.18955	0.110222	0.637475
GMEB2	Epithelial	0.0792766	0.141037	0.0617608	0.637475
ATG4B	Epithelial	0.0792682	0.342078	0.26281	0.637475
MRPS27	Epithelial	0.0792436	0.283376	0.204132	0.637475
NEK2	Epithelial	0.0792287	0.0917123	0.0124836	0.637475
RAD51AP1	Epithelial	0.0791944	0.118597	0.0394028	0.637475
STX19	Epithelial	0.0791787	0.0830397	0.003861	0.637475
PRPF8	Epithelial	0.0791649	0.368421	0.289256	0.637475
FAM177A1	Epithelial	0.0791099	0.698032	0.618922	0.637475
EXOSC2	Epithelial	0.079073	0.169982	0.0909091	0.637475
PTBP1	Epithelial	0.0790082	0.68562	0.606612	0.637475
CYCS	Epithelial	0.0789278	0.904548	0.82562	0.637475
CTD-2020K17.4	Epithelial	0.0789264	0.107757	0.0288302	0.637475
NDUFAB1	Epithelial	0.0789243	0.814461	0.735537	0.637475
C9orf69	Epithelial	0.078902	0.197084	0.118182	0.637475
GTF2H3	Epithelial	0.078888	0.19459	0.115702	0.637475
TIMM23	Epithelial	0.0788723	0.32598	0.247107	0.637475
RBM41	Epithelial	0.0788005	0.133991	0.0551905	0.637475
CENPB	Epithelial	0.0787771	0.266031	0.187254	0.637475
TRIM24	Epithelial	0.0787292	0.216706	0.137976	0.637475
TXN2	Epithelial	0.0787162	0.659114	0.580398	0.637475
INTS7	Epithelial	0.0787116	0.121687	0.0429752	0.637475
CDHR2	Epithelial	0.0785862	0.0894899	0.0109037	0.637475
MSL1	Epithelial	0.0785822	0.296764	0.218182	0.637475
SLTM	Epithelial	0.0785642	0.558729	0.480165	0.637475
PRKCI	Epithelial	0.0785421	0.299203	0.220661	0.637475
HMOX2	Epithelial	0.0785395	0.478671	0.400131	0.637475
XPNPEP3	Epithelial	0.078517	0.166947	0.0884298	0.637475
RABEPK	Epithelial	0.0784891	0.305762	0.227273	0.637475
KDM5C	Epithelial	0.0784822	0.269391	0.190909	0.637475
BARX2	Epithelial	0.0784471	0.0842322	0.00578512	0.637475
SNRPD1	Epithelial	0.0784308	0.784216	0.705785	0.637475
NELFE	Epithelial	0.0784296	0.563554	0.485124	0.637475
ALDH7A1	Epithelial	0.0783686	0.313079	0.234711	0.637475
NUP153	Epithelial	0.0783638	0.241964	0.163601	0.637475
HPS4	Epithelial	0.0783466	0.197355	0.119008	0.637475
VPS29	Epithelial	0.0783251	0.727085	0.64876	0.637475
SLC35C1	Epithelial	0.0782514	0.266681	0.18843	0.637475
GNE	Epithelial	0.07823	0.154263	0.0760331	0.637475
AKAP8L	Epithelial	0.0782168	0.272698	0.194481	0.637475
DRAM2	Epithelial	0.078208	0.466638	0.38843	0.637475
PRDX2	Epithelial	0.0782023	0.864979	0.786777	0.637475
OTUD3	Epithelial	0.0781836	0.123638	0.0454545	0.637475
DHTKD1	Epithelial	0.0781637	0.154859	0.0766956	0.637475
LINC01315	Epithelial	0.0781457	0.243536	0.165391	0.637475
FBP1	Epithelial	0.0781281	0.346252	0.268124	0.637475
DNAJC7	Epithelial	0.0781228	0.588867	0.510744	0.637475
TXNL4A	Epithelial	0.0780648	0.568974	0.490909	0.637475
RNF170	Epithelial	0.0780248	0.232696	0.154671	0.637475
GAREM1	Epithelial	0.0779699	0.139953	0.0619835	0.637475
CNOT3	Epithelial	0.0779187	0.208087	0.130168	0.637475
AK6	Epithelial	0.0779064	0.448154	0.370248	0.637475
SRRM1	Epithelial	0.0778719	0.694401	0.616529	0.637475
TMEM223	Epithelial	0.0778412	0.318337	0.240496	0.637475
SUCO	Epithelial	0.0778255	0.235677	0.157851	0.637475
RALGPS1	Epithelial	0.0778232	0.101848	0.0240251	0.637475
TSEN2	Epithelial	0.0778096	0.117025	0.0392157	0.637475
NUDT16L1	Epithelial	0.0777229	0.409128	0.331405	0.637475
DENND1A	Epithelial	0.0777064	0.144506	0.0668001	0.637475
LRIF1	Epithelial	0.0776968	0.200011	0.122314	0.637475
CCNL2	Epithelial	0.0776967	0.41406	0.336364	0.637475
PFKL	Epithelial	0.0775571	0.606483	0.528926	0.637475
RFC4	Epithelial	0.077556	0.171771	0.0942149	0.637475
MPHOSPH10	Epithelial	0.0775452	0.329611	0.252066	0.637475
NAA10	Epithelial	0.0775165	0.749417	0.671901	0.637475
TRAF5	Epithelial	0.0774996	0.232045	0.154545	0.637475
MRPL43	Epithelial	0.0774665	0.628706	0.55124	0.637475
VWA9	Epithelial	0.0774576	0.224565	0.147107	0.637475
C18orf21	Epithelial	0.0774436	0.222072	0.144628	0.637475
MAP7D2	Epithelial	0.0774306	0.0823893	0.00495868	0.637475
TLDC2	Epithelial	0.0774072	0.0796249	0.0022177	0.637475
SUPT5H	Epithelial	0.077401	0.428912	0.351511	0.637475
CUL1	Epithelial	0.077385	0.283267	0.205882	0.637475
PLEKHH1	Epithelial	0.0773496	0.0839612	0.00661157	0.637475
IQCB1	Epithelial	0.0773175	0.181365	0.104047	0.637475
LYRM2	Epithelial	0.0773119	0.313676	0.236364	0.637475
THUMPD3	Epithelial	0.0773012	0.257467	0.180165	0.637475
UBA6	Epithelial	0.0772713	0.306575	0.229304	0.637475
IVD	Epithelial	0.0772659	0.231937	0.154671	0.637475
TAF15	Epithelial	0.0771599	0.414873	0.337714	0.637475
IGSF9	Epithelial	0.0771328	0.0837444	0.00661157	0.637475
DGKQ	Epithelial	0.0771288	0.115237	0.0381078	0.637475
LIG1	Epithelial	0.077113	0.154643	0.0775296	0.637475
RNASEH1-AS1	Epithelial	0.0771103	0.158274	0.0811639	0.637475
KIF13B	Epithelial	0.0771073	0.182232	0.105125	0.637475
RFXANK	Epithelial	0.0770888	0.494444	0.417355	0.637475
C2orf49	Epithelial	0.077061	0.20516	0.128099	0.637475
PAN3	Epithelial	0.0770366	0.243265	0.166229	0.637475
ERLIN1	Epithelial	0.0770342	0.206786	0.129752	0.637475
FAM110C	Epithelial	0.07703	0.113394	0.0363636	0.637475
HOXA11-AS	Epithelial	0.0770264	0.185755	0.108729	0.637475
TASP1	Epithelial	0.0770252	0.198005	0.12098	0.637475
DOHH	Epithelial	0.0769542	0.285219	0.208264	0.637475
SNX13	Epithelial	0.0769423	0.222397	0.145455	0.637475
TMEM177	Epithelial	0.0769363	0.119085	0.0421488	0.637475
ABCC6	Epithelial	0.0768917	0.0983793	0.0214876	0.637475
NACA2	Epithelial	0.0768588	0.210743	0.133884	0.637475
EIF3M	Epithelial	0.0768328	0.787577	0.710744	0.637475
ABCA2	Epithelial	0.0768273	0.141146	0.0643185	0.637475
RPS6KA4	Epithelial	0.0768134	0.256979	0.180165	0.637475
ZNF185	Epithelial	0.0767961	0.0977289	0.0209327	0.637475
PANK1	Epithelial	0.0767551	0.132311	0.0555556	0.637475
RNASEH1	Epithelial	0.0767341	0.338718	0.261983	0.637475
PHF3	Epithelial	0.0766538	0.302672	0.226018	0.637475
CREB3L4	Epithelial	0.076644	0.125264	0.0486202	0.637475
SYS1	Epithelial	0.0766357	0.391512	0.314876	0.637475
SF3A3	Epithelial	0.0765867	0.347661	0.271074	0.637475
FBXO46	Epithelial	0.0765685	0.121904	0.0453351	0.637475
PARD3	Epithelial	0.0765305	0.223589	0.147059	0.637475
NUFIP1	Epithelial	0.0764884	0.186406	0.109917	0.637475
MED16	Epithelial	0.0764499	0.269012	0.192562	0.637475
TMEM186	Epithelial	0.0764292	0.1599	0.0834711	0.637475
HNRNPUL1	Epithelial	0.0764057	0.53591	0.459504	0.637475
IDH3G	Epithelial	0.0763787	0.607784	0.531405	0.637475
MRPS6	Epithelial	0.0763512	0.606103	0.529752	0.637475
CDCA4	Epithelial	0.0762978	0.181256	0.104959	0.637475
CHTF18	Epithelial	0.0762733	0.107811	0.0315375	0.637475
DPH5	Epithelial	0.0762588	0.276871	0.200613	0.637475
L1TD1	Epithelial	0.0762559	0.103529	0.0272727	0.637475
SMIM2-AS1	Epithelial	0.0762343	0.090032	0.0137976	0.637475
SPSB3	Epithelial	0.0762283	0.425768	0.34954	0.637475
LRCH4	Epithelial	0.076228	0.229823	0.153595	0.637475
SNRPD3	Epithelial	0.076224	0.720852	0.644628	0.637475
MYO1E	Epithelial	0.0762138	0.310098	0.233884	0.637475
HOXB7	Epithelial	0.0761821	0.430321	0.354139	0.637475
ZCRB1	Epithelial	0.0761011	0.644696	0.568595	0.637475
STRADB	Epithelial	0.0760662	0.164887	0.0888208	0.637475
SCAMP2	Epithelial	0.0760376	0.380996	0.304959	0.637475
RP11-22C11.2	Epithelial	0.0759659	0.0790287	0.00306279	0.637475
PPP4R3A	Epithelial	0.0759597	0.338772	0.262812	0.637475
HERC4	Epithelial	0.0759587	0.32224	0.246281	0.637475
LRRCC1	Epithelial	0.0759406	0.203046	0.127106	0.637475
CNOT6	Epithelial	0.0759148	0.18104	0.105125	0.637475
SC5D	Epithelial	0.0759036	0.279853	0.203949	0.637475
DENR	Epithelial	0.0759013	0.519703	0.443802	0.637475
SLC3A2	Epithelial	0.075876	0.671744	0.595868	0.637475
CHERP	Epithelial	0.0758495	0.284785	0.208936	0.637475
TIMM13	Epithelial	0.0758441	0.860968	0.785124	0.637475
MUC5AC	Epithelial	0.0758064	0.0906824	0.014876	0.637475
MINK1	Epithelial	0.0756617	0.243861	0.1682	0.637475
HIGD2A	Epithelial	0.0756535	0.855819	0.780165	0.637475
TGFA	Epithelial	0.0756359	0.110575	0.0349392	0.637475
PATL1	Epithelial	0.0756168	0.205052	0.129435	0.637475
CHAF1A	Epithelial	0.0756111	0.144344	0.0687328	0.637475
CTCF	Epithelial	0.0755548	0.249011	0.173456	0.637475
AP1S3	Epithelial	0.0755358	0.148518	0.0729818	0.637475
SEC16A	Epithelial	0.0754774	0.284568	0.209091	0.637475
TBCE	Epithelial	0.0754632	0.138273	0.0628099	0.637475
DDX42	Epithelial	0.0754478	0.343216	0.267769	0.637475
DAG1	Epithelial	0.0754257	0.29774	0.222314	0.637475
DHPS	Epithelial	0.0754181	0.472112	0.396694	0.637475
RP11-660L16.2	Epithelial	0.0754078	0.151878	0.0764703	0.637475
FAM206A	Epithelial	0.0753956	0.139032	0.0636364	0.637475
SRSF8	Epithelial	0.0753759	0.441379	0.366003	0.637475
KIF2A	Epithelial	0.0753667	0.200987	0.12562	0.637475
KPNA2	Epithelial	0.0753353	0.405821	0.330486	0.637475
TPRG1L	Epithelial	0.0752033	0.260502	0.185299	0.637475
EIF4G1	Epithelial	0.0751512	0.565234	0.490083	0.637475
LRRC16A	Epithelial	0.0751503	0.248198	0.173047	0.637475
GCSH	Epithelial	0.075118	0.604044	0.528926	0.637475
QTRTD1	Epithelial	0.0751164	0.184183	0.109067	0.637475
NXPH4	Epithelial	0.0751152	0.111063	0.0359477	0.637475
FOXK1	Epithelial	0.0750737	0.299041	0.223967	0.637475
MMGT1	Epithelial	0.0750642	0.249444	0.17438	0.637475
G6PD	Epithelial	0.0749481	0.279907	0.204959	0.637475
RNF157	Epithelial	0.074935	0.0939888	0.0190539	0.637475
FASTKD1	Epithelial	0.0748914	0.135509	0.0606173	0.637475
BARD1	Epithelial	0.0748613	0.144506	0.0696452	0.637475
LENG9	Epithelial	0.0748592	0.168248	0.0933884	0.637475
MAPK9	Epithelial	0.0747711	0.203697	0.128926	0.637475
AACS	Epithelial	0.0747685	0.190471	0.115702	0.637475
NOL4L	Epithelial	0.0747453	0.355954	0.281209	0.637475
MCCC1	Epithelial	0.0747379	0.166621	0.0918836	0.637475
RFC5	Epithelial	0.0747259	0.149764	0.0750383	0.637475
FZD3	Epithelial	0.0746227	0.13578	0.061157	0.637475
STYXL1	Epithelial	0.0746218	0.202721	0.128099	0.637475
MBOAT2	Epithelial	0.0745796	0.265489	0.190909	0.637475
ASPH	Epithelial	0.0745305	0.649737	0.575207	0.637475
AC016735.2	Epithelial	0.0744622	0.0752886	0.000826446	0.637475
KISS1	Epithelial	0.0744295	0.0790287	0.00459921	0.637475
C11orf54	Epithelial	0.0743978	0.180064	0.105666	0.637475
ASNSD1	Epithelial	0.0743688	0.368584	0.294215	0.637475
SLK	Epithelial	0.0743509	0.42192	0.347569	0.637475
ELOVL6	Epithelial	0.074314	0.151174	0.0768595	0.637475
GTPBP10	Epithelial	0.0742981	0.138761	0.0644628	0.637475
ZNF316	Epithelial	0.0742863	0.147217	0.0729304	0.637475
PAFAH2	Epithelial	0.0742803	0.116429	0.0421488	0.637475
SPPL2B	Epithelial	0.074269	0.270963	0.196694	0.637475
FAM83D	Epithelial	0.0742413	0.129926	0.0556845	0.637475
C17orf75	Epithelial	0.0742349	0.162665	0.0884298	0.637475
USP38	Epithelial	0.0741878	0.205594	0.131406	0.637475
SRC	Epithelial	0.074126	0.21573	0.141604	0.637475
SLBP	Epithelial	0.0741082	0.494769	0.420661	0.637475
ZFR	Epithelial	0.0740672	0.3501	0.276033	0.637475
KLK8	Epithelial	0.073989	0.0806006	0.00661157	0.637475
ITCH	Epithelial	0.073972	0.205377	0.131405	0.637475
RFWD3	Epithelial	0.0739434	0.132419	0.0584757	0.637475
CLCN5	Epithelial	0.0739417	0.116917	0.0429752	0.637475
TGDS	Epithelial	0.0739275	0.184671	0.110744	0.637475
SRD5A3	Epithelial	0.0738575	0.316006	0.242149	0.637475
GALK2	Epithelial	0.07384	0.223427	0.149587	0.637475
RP11-706O15.1	Epithelial	0.0737816	0.12998	0.0561983	0.637475
RRP7A	Epithelial	0.0737181	0.438181	0.364463	0.637475
SKIV2L2	Epithelial	0.0737157	0.210906	0.13719	0.637475
NIF3L1	Epithelial	0.0736955	0.154859	0.0811639	0.637475
CNTD2	Epithelial	0.0736919	0.0815762	0.00788436	0.637475
LIG3	Epithelial	0.0736611	0.137297	0.0636364	0.637475
IREB2	Epithelial	0.0736173	0.2637	0.190083	0.637475
KATNB1	Epithelial	0.0735711	0.162827	0.0892562	0.637475
SIAH1	Epithelial	0.0735668	0.283484	0.209917	0.637475
ARMC6	Epithelial	0.0735639	0.196704	0.12314	0.637475
GTF3C4	Epithelial	0.073557	0.160334	0.0867769	0.637475
OIP5	Epithelial	0.0735388	0.0912787	0.0177398	0.637475
ZNF587	Epithelial	0.0735194	0.175999	0.102479	0.637475
RHPN1	Epithelial	0.0734292	0.134533	0.0611038	0.637475
D2HGDH	Epithelial	0.0734172	0.208954	0.135537	0.637475
ZNF57	Epithelial	0.0733819	0.094043	0.0206612	0.637475
PLEKHA6	Epithelial	0.0733799	0.195891	0.122511	0.637475
WDR75	Epithelial	0.0733714	0.181636	0.108264	0.637475
FOXK2	Epithelial	0.0733483	0.207383	0.134034	0.637475
METTL21A	Epithelial	0.0733283	0.279636	0.206307	0.637475
C11orf49	Epithelial	0.0733201	0.268361	0.195041	0.637475
POLR1B	Epithelial	0.0733017	0.114695	0.0413929	0.637475
FGFR3	Epithelial	0.0732849	0.0935552	0.0202703	0.637475
TAB3	Epithelial	0.0732828	0.143585	0.0703022	0.637475
PAXBP1	Epithelial	0.0732588	0.178384	0.105125	0.637475
RNF32	Epithelial	0.0732486	0.0894899	0.0162413	0.637475
ACHE	Epithelial	0.0732172	0.172638	0.0994208	0.637475
CLK3	Epithelial	0.0731974	0.319584	0.246386	0.637475
RP3-522D1.1	Epithelial	0.07319	0.0822809	0.00909091	0.637475
CYP4F11	Epithelial	0.0731668	0.0748008	0.00163399	0.637475
BTNL3	Epithelial	0.0731199	0.0792455	0.00612557	0.637475
NAA30	Epithelial	0.0730481	0.19123	0.118182	0.637475
LRRFIP1	Epithelial	0.0730248	0.736625	0.663601	0.637475
GPD1L	Epithelial	0.0730148	0.153829	0.0808147	0.637475
CBLL1	Epithelial	0.0730046	0.165646	0.0926413	0.637475
LUC7L3	Epithelial	0.0730015	0.588704	0.515702	0.637475
RRP8	Epithelial	0.0729817	0.198602	0.12562	0.637475
SNX14	Epithelial	0.0729457	0.294433	0.221488	0.637475
GPR89A	Epithelial	0.0729235	0.149493	0.0765697	0.637475
PCID2	Epithelial	0.0729186	0.343975	0.271057	0.637475
IST1	Epithelial	0.0729153	0.420023	0.347107	0.637475
POU2F1	Epithelial	0.0727958	0.170036	0.0972405	0.637475
ALKBH3	Epithelial	0.0727839	0.227329	0.154545	0.637475
RFC3	Epithelial	0.0727488	0.14765	0.0749014	0.637475
MCM8	Epithelial	0.0727354	0.100331	0.0275953	0.637475
HIP1R	Epithelial	0.0726871	0.24023	0.167543	0.637475
MARS	Epithelial	0.0726298	0.282942	0.210312	0.637475
ABCF1	Epithelial	0.0725669	0.51141	0.438843	0.637475
THAP11	Epithelial	0.0725594	0.257683	0.185124	0.637475
NUDT22	Epithelial	0.0725282	0.450214	0.377686	0.637475
CIAO1	Epithelial	0.0724832	0.355954	0.283471	0.637475
CEP83	Epithelial	0.0724627	0.176595	0.104132	0.637475
HIRA	Epithelial	0.0724571	0.146837	0.0743802	0.637475
DUS4L	Epithelial	0.0724094	0.109599	0.0371901	0.637475
CLASRP	Epithelial	0.0723267	0.245054	0.172727	0.637475
ZNF787	Epithelial	0.0723113	0.228684	0.156373	0.637475
SPTAN1	Epithelial	0.0723073	0.547997	0.47569	0.637475
COX17	Epithelial	0.0722285	0.723345	0.651117	0.637475
RAB30-AS1	Epithelial	0.0722189	0.202938	0.130719	0.637475
WDR73	Epithelial	0.0722082	0.192043	0.119835	0.637475
SOCS7	Epithelial	0.0721289	0.111551	0.0394218	0.637475
NUS1	Epithelial	0.0720929	0.369614	0.297521	0.637475
EFTUD1	Epithelial	0.0720287	0.102607	0.0305785	0.637475
PROM1	Epithelial	0.0720179	0.317958	0.24594	0.637475
ARHGAP11A	Epithelial	0.0720134	0.093501	0.0214876	0.637475
RP11-187E13.1	Epithelial	0.0719962	0.0744756	0.00247934	0.637475
LYRM4	Epithelial	0.0719687	0.500894	0.428926	0.637475
ALG14	Epithelial	0.0719573	0.297577	0.22562	0.637475
CYP4F2	Epithelial	0.0719554	0.0736083	0.00165289	0.637475
NUBP1	Epithelial	0.0718821	0.244024	0.172142	0.637475
ENTPD8	Epithelial	0.0718757	0.0817931	0.00991736	0.637475
NEK6	Epithelial	0.0718599	0.427232	0.355372	0.637475
ONECUT2	Epithelial	0.0718336	0.074313	0.00247934	0.637475
AC005355.2	Epithelial	0.0717785	0.0763727	0.00459418	0.637475
NUP58	Epithelial	0.0717367	0.277522	0.205785	0.637475
CTD-2015H6.3	Epithelial	0.0716854	0.150198	0.0785124	0.637475
UNK	Epithelial	0.0716821	0.203913	0.132231	0.637475
AKAP9	Epithelial	0.071677	0.605561	0.533884	0.637475
GARS	Epithelial	0.0716766	0.532007	0.460331	0.637475
CCDC183	Epithelial	0.0716678	0.100764	0.0290965	0.637475
NDUFA2	Epithelial	0.071656	0.780747	0.709091	0.637475
NDUFA3	Epithelial	0.071637	0.751802	0.680165	0.637475
TMEM120A	Epithelial	0.0715932	0.365711	0.294118	0.637475
CARS	Epithelial	0.0715912	0.296385	0.224793	0.637475
FUBP3	Epithelial	0.0715912	0.296385	0.224793	0.637475
UTP3	Epithelial	0.071574	0.23237	0.160796	0.637475
SPC25	Epithelial	0.0715612	0.0919291	0.0203679	0.637475
PRCC	Epithelial	0.0715406	0.386417	0.314876	0.637475
ONECUT3	Epithelial	0.0714682	0.0764269	0.00495868	0.637475
ZNF544	Epithelial	0.0714033	0.15616	0.0847569	0.637475
ANAPC7	Epithelial	0.0713857	0.216868	0.145482	0.637475
RHNO1	Epithelial	0.0713793	0.178817	0.107438	0.637475
WASL	Epithelial	0.0713752	0.443276	0.371901	0.637475
LRRC8D	Epithelial	0.0713297	0.13166	0.0603306	0.637475
KNSTRN	Epithelial	0.0713272	0.118435	0.0471074	0.637475
ZFYVE27	Epithelial	0.0713085	0.163044	0.0917355	0.637475
UBE2S	Epithelial	0.0712957	0.595263	0.523967	0.637475
FBXW4	Epithelial	0.0712951	0.172367	0.101072	0.637475
AC009005.2	Epithelial	0.0712887	0.0864003	0.0151117	0.637475
TRIM44	Epithelial	0.0712497	0.424142	0.352893	0.637475
UCK2	Epithelial	0.0712214	0.275354	0.204132	0.637475
ZDHHC13	Epithelial	0.0712146	0.20722	0.136005	0.637475
MUC20	Epithelial	0.0712079	0.091116	0.0199081	0.637475
STX1A	Epithelial	0.0712047	0.115833	0.0446281	0.637475
NSF	Epithelial	0.071193	0.196813	0.12562	0.637475
TMEM192	Epithelial	0.0711678	0.228901	0.157734	0.637475
FOCAD	Epithelial	0.0711502	0.127812	0.0566616	0.637475
FASTKD5	Epithelial	0.0711227	0.146024	0.0749014	0.637475
PEX11A	Epithelial	0.0711109	0.11399	0.042879	0.637475
CCZ1	Epithelial	0.0711061	0.452924	0.381818	0.637475
PDP2	Epithelial	0.0710384	0.0958318	0.0247934	0.637475
ERLIN2	Epithelial	0.0710373	0.233021	0.161983	0.637475
ACTL10	Epithelial	0.0710042	0.0955065	0.0245023	0.637475
HSPA4	Epithelial	0.0710023	0.405713	0.334711	0.637475
NFKBIL1	Epithelial	0.0709044	0.318012	0.247107	0.637475
BCAT2	Epithelial	0.0708801	0.260773	0.189893	0.637475
PHKB	Epithelial	0.0708798	0.315952	0.245072	0.637475
UQCR10	Epithelial	0.0708197	0.871646	0.800826	0.637475
FBXW5	Epithelial	0.0707926	0.585669	0.514876	0.637475
GPN3	Epithelial	0.0707897	0.284839	0.21405	0.637475
PCSK7	Epithelial	0.0707813	0.526153	0.455372	0.637475
MFN2	Epithelial	0.0707338	0.204618	0.133884	0.637475
B3GALNT2	Epithelial	0.0707268	0.173668	0.102941	0.637475
CBX8	Epithelial	0.0706907	0.120278	0.0495868	0.637475
KIAA1257	Epithelial	0.070687	0.100439	0.0297521	0.637475
BPHL	Epithelial	0.0705727	0.216055	0.145482	0.637475
LZIC	Epithelial	0.0705127	0.277251	0.206738	0.637475
TLK1	Epithelial	0.0705091	0.298499	0.227989	0.637475
CHRM3	Epithelial	0.0704354	0.0918749	0.0214395	0.637475
PDSS2	Epithelial	0.0703781	0.186081	0.115702	0.637475
LRRC42	Epithelial	0.0703663	0.267061	0.196694	0.637475
ADAM9	Epithelial	0.070337	0.469511	0.399174	0.637475
HIST1H2AC	Epithelial	0.0702854	0.347499	0.277213	0.637475
GCLC	Epithelial	0.0702784	0.267494	0.197216	0.637475
ZCCHC7	Epithelial	0.0702776	0.299203	0.228926	0.637475
DPH7	Epithelial	0.0702326	0.204943	0.134711	0.637475
WHSC1L1	Epithelial	0.0701972	0.518131	0.447934	0.637475
PUSL1	Epithelial	0.0701943	0.217302	0.147107	0.637475
ISCA1	Epithelial	0.070171	0.523064	0.452893	0.637475
GFER	Epithelial	0.0701484	0.404033	0.333884	0.637475
SMIM13	Epithelial	0.0701426	0.230473	0.160331	0.637475
HMHA1	Epithelial	0.0701068	0.268307	0.1982	0.637475
BBOX1-AS1	Epithelial	0.0700761	0.094043	0.0239669	0.637475
COPS7B	Epithelial	0.0700706	0.208087	0.138017	0.637475
L2HGDH	Epithelial	0.070042	0.0851537	0.0151117	0.637475
KLHL8	Epithelial	0.0700225	0.135726	0.065703	0.637475
KRT6B	Epithelial	0.0699817	0.096428	0.0264463	0.637475
TMED5	Epithelial	0.0699177	0.408857	0.338939	0.637475
NCOR1	Epithelial	0.069864	0.618624	0.54876	0.637475
TMEM150B	Epithelial	0.0698443	0.0847742	0.01493	0.637475
AFMID	Epithelial	0.069829	0.241314	0.171485	0.637475
C2orf15	Epithelial	0.0698208	0.0751802	0.00535945	0.637475
SRP72	Epithelial	0.0698135	0.638409	0.568595	0.637475
CCDC167	Epithelial	0.0697382	0.455689	0.38595	0.637475
DNAJC11	Epithelial	0.0696538	0.153125	0.0834711	0.637475
TAMM41	Epithelial	0.0695677	0.128245	0.0586777	0.637475
AURKAIP1	Epithelial	0.0695584	0.8646	0.795041	0.637475
ITGA6	Epithelial	0.0695504	0.690444	0.620894	0.637475
KIFC1	Epithelial	0.069549	0.090574	0.021025	0.637475
CLDN23	Epithelial	0.0694934	0.205594	0.1361	0.637475
RMND1	Epithelial	0.0694564	0.1773	0.107843	0.637475
RP3-512B11.3	Epithelial	0.0694224	0.0976747	0.0282523	0.637475
ELAVL1	Epithelial	0.0694076	0.569408	0.5	0.637475
CERS2	Epithelial	0.0693718	0.446095	0.376723	0.637475
UFM1	Epithelial	0.0692988	0.676026	0.606727	0.637475
TBC1D14	Epithelial	0.0692793	0.179197	0.109917	0.637475
HIBCH	Epithelial	0.0692411	0.293945	0.224704	0.637475
INSIG1	Epithelial	0.069235	0.583934	0.514699	0.637475
ABCB10	Epithelial	0.069213	0.126403	0.0571895	0.637475
PCMTD2	Epithelial	0.0692115	0.250203	0.180992	0.637475
ARHGEF38	Epithelial	0.0691905	0.0722532	0.00306279	0.637475
ZBTB8OS	Epithelial	0.0690834	0.431893	0.36281	0.637475
NUDCD3	Epithelial	0.0690806	0.277359	0.208279	0.637475
SSSCA1	Epithelial	0.0690757	0.462464	0.393388	0.637475
MIF4GD	Epithelial	0.0690719	0.294433	0.225361	0.637475
PADI2	Epithelial	0.0690532	0.102607	0.0335539	0.637475
POP1	Epithelial	0.0690328	0.0938262	0.0247934	0.637475
GJB4	Epithelial	0.0690017	0.0723074	0.00330579	0.637475
PTRH2	Epithelial	0.0689698	0.261532	0.192562	0.637475
SLC11A2	Epithelial	0.0688608	0.258117	0.189256	0.637475
PHKG2	Epithelial	0.0688474	0.25893	0.190083	0.637475
GRAMD4	Epithelial	0.068769	0.132799	0.0640296	0.637475
DHX32	Epithelial	0.0686894	0.211665	0.142975	0.637475
ARAF	Epithelial	0.0686833	0.322402	0.253719	0.637475
SMNDC1	Epithelial	0.0686496	0.287658	0.219008	0.637475
KIF1C	Epithelial	0.0686212	0.376768	0.308147	0.637475
TMX2	Epithelial	0.0685838	0.512385	0.443802	0.637475
MFSD6	Epithelial	0.0685494	0.243319	0.17477	0.637475
ATP6V0A1	Epithelial	0.0685433	0.227221	0.158678	0.637475
CEP78	Epithelial	0.0685276	0.144561	0.0760331	0.637475
CSNK1E	Epithelial	0.0685162	0.513144	0.444628	0.637475
DHX34	Epithelial	0.0684882	0.108353	0.0398646	0.637475
E2F3	Epithelial	0.0684803	0.180877	0.112397	0.637475
TMEM161A	Epithelial	0.0684564	0.269283	0.200826	0.637475
HELZ2	Epithelial	0.0684553	0.31747	0.249014	0.637475
B3GNT7	Epithelial	0.0684494	0.142176	0.0737263	0.637475
MTHFD1L	Epithelial	0.068425	0.318012	0.249587	0.637475
NT5C	Epithelial	0.0684158	0.626267	0.557851	0.637475
MAGI3	Epithelial	0.0683949	0.17253	0.104135	0.637475
KLK7	Epithelial	0.0683512	0.071657	0.00330579	0.637475
OTUD5	Epithelial	0.068339	0.293132	0.224793	0.637475
DDX23	Epithelial	0.0683379	0.285815	0.217477	0.637475
ARHGAP39	Epithelial	0.0683102	0.087918	0.0196078	0.637475
GPR157	Epithelial	0.0682162	0.149331	0.0811144	0.637475
ATE1	Epithelial	0.0681646	0.200228	0.132063	0.637475
LRRC61	Epithelial	0.0681168	0.19291	0.124793	0.637475
BMP7	Epithelial	0.0680763	0.186406	0.118329	0.637475
PRR34-AS1	Epithelial	0.0680744	0.221096	0.153022	0.637475
ZBED4	Epithelial	0.0679952	0.123367	0.0553719	0.637475
ITGA3	Epithelial	0.0679556	0.250962	0.183007	0.637475
PRLR	Epithelial	0.0679322	0.0770231	0.00909091	0.637475
CTR9	Epithelial	0.067916	0.278823	0.210907	0.637475
RNF208	Epithelial	0.0679021	0.0816846	0.0137825	0.637475
RFC2	Epithelial	0.0678491	0.22798	0.160131	0.637475
KIAA1958	Epithelial	0.0678224	0.0874302	0.0196078	0.637475
CEP104	Epithelial	0.0677983	0.198547	0.130749	0.637475
RERE	Epithelial	0.0677597	0.348312	0.280552	0.637475
GTF3C3	Epithelial	0.0677043	0.161093	0.0933884	0.637475
KIAA0895	Epithelial	0.0677033	0.0842322	0.0165289	0.637475
CHRNA5	Epithelial	0.067693	0.090032	0.022339	0.637475
SLC12A7	Epithelial	0.0676548	0.337037	0.269382	0.637475
HOTTIP	Epithelial	0.0676446	0.0792455	0.0116009	0.637475
CCDC14	Epithelial	0.0676132	0.323812	0.256198	0.637475
ZNF3	Epithelial	0.0676088	0.222668	0.155059	0.637475
FGFR1OP	Epithelial	0.0675442	0.174156	0.106612	0.637475
FZR1	Epithelial	0.0675358	0.20142	0.133884	0.637475
MBD6	Epithelial	0.0675213	0.177245	0.109724	0.637475
MFSD12	Epithelial	0.0675132	0.296439	0.228926	0.637475
NUP54	Epithelial	0.0674898	0.284948	0.217458	0.637475
C9orf116	Epithelial	0.0674672	0.125318	0.0578512	0.637475
IWS1	Epithelial	0.067392	0.30045	0.233058	0.637475
MMP15	Epithelial	0.0673	0.280178	0.212878	0.637475
IFNLR1	Epithelial	0.0672871	0.0987045	0.0314175	0.637475
GGACT	Epithelial	0.0672364	0.122608	0.0553719	0.637475
ECHDC1	Epithelial	0.0671829	0.483712	0.416529	0.637475
HAUS2	Epithelial	0.0671647	0.18543	0.118265	0.637475
RAB6A	Epithelial	0.0671323	0.573744	0.506612	0.637475
CHMP3	Epithelial	0.0671295	0.630766	0.563636	0.637475
WWP2	Epithelial	0.0671272	0.172909	0.105782	0.637475
BAG5	Epithelial	0.0671161	0.276709	0.209593	0.637475
ST20	Epithelial	0.067076	0.205919	0.138843	0.637475
KIAA1429	Epithelial	0.0670735	0.192693	0.12562	0.637475
CCBL2	Epithelial	0.0670605	0.267061	0.2	0.637475
DUOXA2	Epithelial	0.0670388	0.0810884	0.0140496	0.637475
PDZD11	Epithelial	0.067035	0.489349	0.422314	0.637475
RCAN3	Epithelial	0.0670293	0.243861	0.176832	0.637475
MBD2	Epithelial	0.0670233	0.307496	0.240473	0.637475
UNC119	Epithelial	0.0669821	0.281858	0.214876	0.637475
DLST	Epithelial	0.0669475	0.314055	0.247107	0.637475
SLC25A29	Epithelial	0.0669206	0.160876	0.0939553	0.637475
PDK3	Epithelial	0.0668747	0.144561	0.077686	0.637475
SF1	Epithelial	0.0668646	0.733807	0.666942	0.637475
GFM2	Epithelial	0.0668068	0.118055	0.0512484	0.637475
NPEPL1	Epithelial	0.0667776	0.203968	0.13719	0.637475
RTN4IP1	Epithelial	0.0667531	0.0945309	0.0277778	0.637475
CHTF8	Epithelial	0.0667454	0.319638	0.252893	0.637475
TRABD	Epithelial	0.0667118	0.447233	0.380521	0.637475
TMPRSS13	Epithelial	0.0667087	0.0699767	0.00326797	0.637475
SULT1C2	Epithelial	0.0667071	0.100873	0.0341656	0.637475
LRRC45	Epithelial	0.066647	0.158383	0.0917355	0.637475
ZC3H18	Epithelial	0.0665418	0.257738	0.191196	0.637475
ANKRD27	Epithelial	0.0665412	0.141579	0.0750383	0.637475
PEX1	Epithelial	0.0664531	0.136755	0.0703022	0.637475
SUN1	Epithelial	0.0664524	0.515204	0.448752	0.637475
XRCC6	Epithelial	0.0664484	0.691257	0.624809	0.637475
GPKOW	Epithelial	0.0663876	0.203642	0.137255	0.637475
LINC00659	Epithelial	0.0663457	0.0696515	0.00330579	0.637475
SAYSD1	Epithelial	0.0663381	0.244024	0.177686	0.637475
CTD-3074O7.5	Epithelial	0.0663373	0.0969158	0.0305785	0.637475
BMS1	Epithelial	0.0663176	0.278714	0.212397	0.637475
UBE2O	Epithelial	0.0663174	0.134912	0.068595	0.637475
ACSM3	Epithelial	0.0663021	0.0932842	0.0269821	0.637475
RCCD1	Epithelial	0.0662405	0.168844	0.102603	0.637475
EXOSC10	Epithelial	0.0662198	0.197626	0.131406	0.637475
NAPEPLD	Epithelial	0.0662027	0.10174	0.0355372	0.637475
NFRKB	Epithelial	0.0661192	0.153504	0.087385	0.637475
NUBPL	Epithelial	0.0660763	0.149547	0.0834711	0.637475
C8orf59	Epithelial	0.0660546	0.749526	0.683471	0.637475
SLC31A1	Epithelial	0.0660204	0.283376	0.217355	0.637475
CAMK2G	Epithelial	0.0659915	0.307822	0.24183	0.637475
PDK2	Epithelial	0.0659431	0.239146	0.173203	0.637475
MANEAL	Epithelial	0.0659274	0.0757223	0.00979486	0.637475
PPP2R2A	Epithelial	0.0658757	0.464036	0.39816	0.637475
CYP2R1	Epithelial	0.0657922	0.10174	0.0359477	0.637475
NDUFS6	Epithelial	0.0657922	0.865792	0.8	0.637475
PATZ1	Epithelial	0.0657888	0.133557	0.0677686	0.637475
MDN1	Epithelial	0.0657785	0.150902	0.085124	0.637475
PVR	Epithelial	0.0657784	0.241205	0.175427	0.637475
PRR11	Epithelial	0.0657746	0.0848284	0.0190539	0.637475
NUP155	Epithelial	0.065762	0.135183	0.0694215	0.637475
BTBD6	Epithelial	0.0657166	0.181419	0.115702	0.637475
VTI1A	Epithelial	0.0656835	0.169494	0.103811	0.637475
DENND4C	Epithelial	0.0656727	0.202992	0.137319	0.637475
TOPBP1	Epithelial	0.0656607	0.16093	0.0952694	0.637475
KIAA1551	Epithelial	0.0656395	0.276546	0.210907	0.637475
C2orf54	Epithelial	0.0656174	0.0685132	0.00289575	0.637475
RAP1GDS1	Epithelial	0.0656048	0.235026	0.169421	0.637475
GNB2	Epithelial	0.0656043	0.803621	0.738017	0.637475
CENPE	Epithelial	0.0655856	0.0872676	0.021682	0.637475
THRA	Epithelial	0.0655844	0.268199	0.202614	0.637475
CDKN2AIP	Epithelial	0.0655697	0.245596	0.180026	0.637475
NDUFA1	Epithelial	0.065567	0.89284	0.827273	0.637475
PTPN2	Epithelial	0.0655661	0.38788	0.322314	0.637475
UFD1L	Epithelial	0.0655208	0.577918	0.512397	0.637475
ANKEF1	Epithelial	0.0655137	0.0727411	0.00722733	0.637475
OXSM	Epithelial	0.0654713	0.102661	0.0371901	0.637475
NONO	Epithelial	0.0654668	0.721665	0.656198	0.637475
CTU2	Epithelial	0.0654091	0.203426	0.138017	0.637475
DECR1	Epithelial	0.0653862	0.582742	0.517355	0.637475
AUP1	Epithelial	0.0653431	0.712451	0.647107	0.637475
ATAD5	Epithelial	0.0653014	0.0882975	0.0229961	0.637475
NARF	Epithelial	0.0652992	0.461488	0.396189	0.637475
C1orf174	Epithelial	0.0652974	0.257033	0.191736	0.637475
SYF2	Epithelial	0.0652922	0.699279	0.633987	0.637475
MAT2B	Epithelial	0.0652537	0.325438	0.260184	0.637475
MNX1	Epithelial	0.0652238	0.0668871	0.00166328	0.637475
RP11-385F7.1	Epithelial	0.0651813	0.0947477	0.0295664	0.637475
UTP15	Epithelial	0.0651807	0.116429	0.0512484	0.637475
APOPT1	Epithelial	0.0651728	0.528809	0.463636	0.637475
GTPBP8	Epithelial	0.0651362	0.193235	0.128099	0.637475
CLOCK	Epithelial	0.0651036	0.235352	0.170248	0.637475
DDX28	Epithelial	0.0650395	0.114044	0.0490046	0.637475
TMEM254	Epithelial	0.0650368	0.169169	0.104132	0.637475
SLC22A23	Epithelial	0.0649873	0.103095	0.0381078	0.637475
SLC22A5	Epithelial	0.0649597	0.0986503	0.0336907	0.637475
KIAA0319L	Epithelial	0.0649031	0.235731	0.170828	0.637475
GINS1	Epithelial	0.0648992	0.0793539	0.0144547	0.637475
NUP62	Epithelial	0.0648809	0.275625	0.210744	0.637475
NPSR1	Epithelial	0.0648795	0.065803	0.000923503	0.637475
THAP9-AS1	Epithelial	0.0648679	0.349992	0.285124	0.637475
RP6-65G23.3	Epithelial	0.0647969	0.0718196	0.00702273	0.637475
UNC5CL	Epithelial	0.0647879	0.0729579	0.00816993	0.637475
PARD6A	Epithelial	0.0647837	0.134641	0.0698577	0.637475
PMF1	Epithelial	0.0647796	0.455689	0.390909	0.637475
POLR2K	Epithelial	0.0647703	0.763944	0.699174	0.637475
ZNF823	Epithelial	0.0647675	0.0923627	0.0275953	0.637475
DCAF16	Epithelial	0.0647415	0.18375	0.119008	0.637475
SMURF1	Epithelial	0.064723	0.19871	0.133987	0.637475
PLEKHA8	Epithelial	0.0647187	0.134967	0.0702479	0.637475
GLYCTK	Epithelial	0.0646749	0.171771	0.107096	0.637475
CTSE	Epithelial	0.0646539	0.0787035	0.0140496	0.637475
RP1-239B22.5	Epithelial	0.064629	0.121578	0.0569494	0.637475
MOCS3	Epithelial	0.0645907	0.102607	0.0380165	0.637475
SFMBT1	Epithelial	0.0645842	0.139791	0.0752066	0.637475
KLHDC9	Epithelial	0.0645815	0.105317	0.0407359	0.637475
HOXA13	Epithelial	0.0645205	0.0923627	0.0278422	0.637475
UBXN10	Epithelial	0.0645187	0.0802212	0.0157025	0.637475
PHOSPHO2	Epithelial	0.0644975	0.113502	0.0490046	0.637475
UBE3D	Epithelial	0.0644707	0.113231	0.0487603	0.637475
UBE3A	Epithelial	0.0644175	0.404087	0.339669	0.637475
RP11-392P7.6	Epithelial	0.0643988	0.090845	0.0264463	0.637475
DHX16	Epithelial	0.0643456	0.175457	0.111111	0.637475
APAF1	Epithelial	0.0643108	0.153667	0.0893561	0.637475
TBL3	Epithelial	0.0642612	0.222939	0.158678	0.637475
ERP44	Epithelial	0.0641144	0.580194	0.51608	0.637475
ATP6V1C2	Epithelial	0.0640628	0.0916581	0.0275953	0.637475
ARMC1	Epithelial	0.0640513	0.259093	0.195041	0.637475
YARS2	Epithelial	0.064036	0.249986	0.18595	0.637475
RORC	Epithelial	0.0640287	0.0754512	0.0114226	0.637475
C2CD5	Epithelial	0.0640234	0.111497	0.0474732	0.637475
ZFPL1	Epithelial	0.0639866	0.346631	0.282645	0.637475
TMEM199	Epithelial	0.0639666	0.240826	0.17686	0.637475
RP11-284F21.10	Epithelial	0.0639631	0.0744756	0.0105125	0.637475
PLA2G16	Epithelial	0.063957	0.529134	0.465177	0.637475
KMT2B	Epithelial	0.0639373	0.174318	0.110381	0.637475
CDC40	Epithelial	0.0639128	0.314326	0.250413	0.637475
HNRNPF	Epithelial	0.0639036	0.793864	0.729961	0.637475
EIF4B	Epithelial	0.0638928	0.780422	0.716529	0.637475
CDC45	Epithelial	0.0638825	0.0770231	0.0131406	0.637475
NOL12	Epithelial	0.0638726	0.13746	0.0735874	0.637475
MTMR14	Epithelial	0.0638609	0.262941	0.19908	0.637475
CUL4B	Epithelial	0.0638372	0.201854	0.138017	0.637475
CASC3	Epithelial	0.0638178	0.27801	0.214192	0.637475
NOP9	Epithelial	0.0637661	0.112526	0.0487603	0.637475
PTER	Epithelial	0.0637512	0.123476	0.0597243	0.637475
PHF8	Epithelial	0.0637394	0.145211	0.0814717	0.637475
HADHA	Epithelial	0.0636969	0.605019	0.541322	0.637475
B4GALNT4	Epithelial	0.0636246	0.08098	0.0173554	0.637475
GTF2E2	Epithelial	0.0636172	0.399154	0.335537	0.637475
RHOT1	Epithelial	0.0636108	0.222288	0.158678	0.637475
ATF7	Epithelial	0.063599	0.303268	0.239669	0.637475
RASA2	Epithelial	0.0635943	0.206569	0.142975	0.637475
AP5M1	Epithelial	0.063556	0.218928	0.155372	0.637475
TLE3	Epithelial	0.0635545	0.282563	0.219008	0.637475
ZNF576	Epithelial	0.0635388	0.199902	0.136364	0.637475
LCLAT1	Epithelial	0.0634932	0.137081	0.0735874	0.637475
C9orf114	Epithelial	0.0634584	0.204781	0.141322	0.637475
WDYHV1	Epithelial	0.0634251	0.24359	0.180165	0.637475
HAUS1	Epithelial	0.0634019	0.335303	0.271901	0.637475
ILF3-AS1	Epithelial	0.0633937	0.292319	0.228926	0.637475
COX18	Epithelial	0.0633688	0.13914	0.0757716	0.637475
NFU1	Epithelial	0.0633613	0.457152	0.393791	0.637475
TRMT2B	Epithelial	0.063333	0.103149	0.0398162	0.637475
KLHL25	Epithelial	0.0633147	0.089761	0.0264463	0.637475
NFATC2IP	Epithelial	0.0633075	0.317578	0.254271	0.637475
STARD4	Epithelial	0.0632944	0.199957	0.136662	0.637475
RNF4	Epithelial	0.0632784	0.25584	0.192562	0.637475
RECQL4	Epithelial	0.0632136	0.0820641	0.0188505	0.637475
AC090498.1	Epithelial	0.0632128	0.838419	0.775207	0.637475
FASTKD2	Epithelial	0.0632117	0.189658	0.126446	0.637475
BEND7	Epithelial	0.0631629	0.142664	0.0795007	0.637475
NADK2	Epithelial	0.0631441	0.190417	0.127273	0.637475
SPRY2	Epithelial	0.0631381	0.300504	0.237366	0.637475
PPARD	Epithelial	0.0631198	0.205269	0.142149	0.637475
SPOPL	Epithelial	0.0630983	0.163098	0.1	0.637475
MSH2	Epithelial	0.0630479	0.143206	0.0801577	0.637475
MTMR1	Epithelial	0.0630443	0.0927964	0.0297521	0.637475
AMOT	Epithelial	0.0629935	0.110467	0.0474732	0.637475
TSSC4	Epithelial	0.0629532	0.469565	0.406612	0.637475
CD164	Epithelial	0.0629489	0.804271	0.741322	0.637475
ALDH4A1	Epithelial	0.0629411	0.116863	0.0539216	0.637475
ATP13A1	Epithelial	0.0629167	0.242181	0.179264	0.637475
RSPH3	Epithelial	0.0628986	0.181907	0.119008	0.637475
GEMIN8	Epithelial	0.0628519	0.22153	0.158678	0.637475
NUP188	Epithelial	0.0627769	0.142935	0.0801577	0.637475
RNF40	Epithelial	0.0627626	0.250366	0.187603	0.637475
RNF183	Epithelial	0.0627545	0.0640685	0.00131406	0.637475
EID3	Epithelial	0.062726	0.128842	0.0661157	0.637475
UBE2R2	Epithelial	0.0627227	0.540409	0.477686	0.637475
PRRT3-AS1	Epithelial	0.0627057	0.0932842	0.0305785	0.637475
RBM27	Epithelial	0.0626993	0.155998	0.0932983	0.637475
HEXDC	Epithelial	0.0626986	0.127161	0.0644628	0.637475
RPUSD2	Epithelial	0.0626814	0.108136	0.0454545	0.637475
C14orf80	Epithelial	0.0626538	0.138869	0.0762155	0.637475
SH3BP4	Epithelial	0.0626376	0.234538	0.171901	0.637475
RIMKLA	Epithelial	0.0626221	0.0987587	0.0361367	0.637475
SPHK2	Epithelial	0.0626086	0.152691	0.0900826	0.637475
TTF1	Epithelial	0.0625562	0.224186	0.161629	0.637475
NDUFB10	Epithelial	0.0625509	0.848501	0.78595	0.637475
SLC9A8	Epithelial	0.0625496	0.105914	0.043364	0.637475
E4F1	Epithelial	0.0625416	0.156756	0.0942149	0.637475
VRK1	Epithelial	0.0625134	0.168952	0.106439	0.637475
FAT1	Epithelial	0.0625089	0.412922	0.350413	0.637475
NUP93	Epithelial	0.0624301	0.209605	0.147175	0.637475
TIPRL	Epithelial	0.0624298	0.424413	0.361983	0.637475
LRWD1	Epithelial	0.0624235	0.1773	0.114876	0.637475
PGK1	Epithelial	0.0624016	0.847526	0.785124	0.637475
RP5-908M14.9	Epithelial	0.0623951	0.110358	0.0479632	0.637475
SNRPB	Epithelial	0.0623774	0.862377	0.8	0.637475
CYB561	Epithelial	0.0623771	0.360724	0.298347	0.637475
LINC00543	Epithelial	0.0623446	0.0646648	0.00232019	0.637475
MDM4	Epithelial	0.0623293	0.323486	0.261157	0.637475
BRWD3	Epithelial	0.0623022	0.141146	0.0788436	0.637475
LRRC58	Epithelial	0.0622834	0.310369	0.248086	0.637475
KDM4C	Epithelial	0.0622796	0.132528	0.0702479	0.637475
TOLLIP	Epithelial	0.0622762	0.400293	0.338017	0.637475
SLC10A3	Epithelial	0.0622318	0.309339	0.247107	0.637475
SFI1	Epithelial	0.0622172	0.12792	0.065703	0.637475
PRMT7	Epithelial	0.0621768	0.162177	0.1	0.637475
KMT2C	Epithelial	0.0621761	0.36441	0.302234	0.637475
DSCC1	Epithelial	0.0621131	0.104992	0.042879	0.637475
FAM189B	Epithelial	0.0620778	0.211665	0.149587	0.637475
MYL5	Epithelial	0.062028	0.144723	0.0826953	0.637475
DPAGT1	Epithelial	0.061961	0.238821	0.17686	0.637475
PRR14	Epithelial	0.0619514	0.259472	0.197521	0.637475
TFDP2	Epithelial	0.0619466	0.376823	0.314876	0.637475
DDX31	Epithelial	0.0619219	0.104071	0.0421488	0.637475
CCT4	Epithelial	0.0619205	0.739606	0.677686	0.637475
SLC39A9	Epithelial	0.0618539	0.245325	0.183471	0.637475
PIH1D1	Epithelial	0.0618408	0.547293	0.485452	0.637475
FITM2	Epithelial	0.0618166	0.120494	0.0586777	0.637475
ZC3H3	Epithelial	0.0617892	0.118814	0.0570248	0.637475
LYRM7	Epithelial	0.0617773	0.176758	0.11498	0.637475
NUP43	Epithelial	0.0617742	0.106185	0.0444104	0.637475
OTULIN	Epithelial	0.061761	0.184075	0.122314	0.637475
PSPC1	Epithelial	0.06173	0.306358	0.244628	0.637475
KIAA1161	Epithelial	0.0616904	0.109654	0.0479632	0.637475
SMU1	Epithelial	0.0616476	0.292265	0.230618	0.637475
ACTR2	Epithelial	0.0616273	0.693859	0.632231	0.637475
FBXW9	Epithelial	0.061622	0.165754	0.104132	0.637475
RC3H1	Epithelial	0.0616199	0.226083	0.164463	0.637475
ZNF317	Epithelial	0.0616182	0.145916	0.0842975	0.637475
AKR1B10	Epithelial	0.0616014	0.0707897	0.00918836	0.637475
TTI1	Epithelial	0.0614615	0.105263	0.0438017	0.637475
IQGAP1	Epithelial	0.0614399	0.61006	0.54862	0.637475
VARS2	Epithelial	0.0614385	0.126728	0.0652893	0.637475
RNMTL1	Epithelial	0.0614284	0.14803	0.0866013	0.637475
BCL7C	Epithelial	0.0613963	0.547347	0.48595	0.637475
LPIN3	Epithelial	0.0613943	0.179576	0.118182	0.637475
UTP20	Epithelial	0.0613808	0.140224	0.0788436	0.637475
PRIM1	Epithelial	0.0613505	0.105372	0.044021	0.637475
ATP11B	Epithelial	0.0613221	0.227438	0.166116	0.637475
EPHX2	Epithelial	0.0612765	0.209822	0.148545	0.637475
BABAM1	Epithelial	0.0612636	0.56209	0.500826	0.637475
HARS2	Epithelial	0.0612298	0.133503	0.0722733	0.637475
CAST	Epithelial	0.0611997	0.733481	0.672282	0.637475
BORCS5	Epithelial	0.0611328	0.164074	0.102941	0.637475
GRIN2D	Epithelial	0.0611179	0.0792997	0.0181818	0.637475
NBEAL1	Epithelial	0.0611142	0.845412	0.784298	0.637475
LEMD2	Epithelial	0.0610829	0.251992	0.190909	0.637475
MUS81	Epithelial	0.0610806	0.231015	0.169935	0.637475
ANXA4	Epithelial	0.0610616	0.760908	0.699847	0.637475
GGNBP2	Epithelial	0.0610265	0.526316	0.465289	0.637475
NEK4	Epithelial	0.0609812	0.144452	0.0834711	0.637475
CRACR2A	Epithelial	0.0609565	0.0857499	0.0247934	0.637475
SGMS2	Epithelial	0.0609521	0.276655	0.215702	0.637475
CA13	Epithelial	0.0609403	0.0918207	0.0308804	0.637475
AASDHPPT	Epithelial	0.0609337	0.2276	0.166667	0.637475
ELOVL7	Epithelial	0.0609271	0.0931216	0.0321945	0.637475
CDC25A	Epithelial	0.0609211	0.0720906	0.0111695	0.637475
MTERF3	Epithelial	0.0608535	0.185647	0.124793	0.637475
HSD17B1	Epithelial	0.0608379	0.102987	0.0421488	0.637475
POU5F1	Epithelial	0.0608193	0.0713318	0.0105125	0.637475
UBE3B	Epithelial	0.0608115	0.178167	0.117355	0.637475
NIPA1	Epithelial	0.0607968	0.111388	0.0505913	0.637475
MPP6	Epithelial	0.0607887	0.129384	0.068595	0.637475
ADGRA3	Epithelial	0.0607707	0.1773	0.116529	0.637475
CCL28	Epithelial	0.0607295	0.118922	0.058193	0.637475
LSM14A	Epithelial	0.0607153	0.528484	0.467769	0.637475
ZDHHC5	Epithelial	0.0605716	0.199415	0.138843	0.637475
OTUD7B	Epithelial	0.0605691	0.186189	0.12562	0.637475
CSK	Epithelial	0.0605154	0.241368	0.180853	0.637475
THEM4	Epithelial	0.0605143	0.182828	0.122314	0.637475
ITPKA	Epithelial	0.0604905	0.0666161	0.00612557	0.637475
SSBP3	Epithelial	0.0604843	0.381972	0.321488	0.637475
SBNO1	Epithelial	0.0604653	0.353027	0.292562	0.637475
TUBB4B	Epithelial	0.0604631	0.841455	0.780992	0.637475
STX10	Epithelial	0.0604449	0.531519	0.471074	0.637475
ACVR1B	Epithelial	0.0603971	0.13643	0.0760331	0.637475
UHRF1	Epithelial	0.0603781	0.107486	0.0471074	0.637475
CIAPIN1	Epithelial	0.0603263	0.334706	0.27438	0.637475
TMEM144	Epithelial	0.0603015	0.117405	0.0571033	0.637475
C19orf73	Epithelial	0.0602919	0.0747466	0.0144547	0.637475
FAM126B	Epithelial	0.0602913	0.21535	0.155059	0.637475
SLC26A3	Epithelial	0.0602813	0.11979	0.0595084	0.637475
MRPL40	Epithelial	0.0602811	0.524744	0.464463	0.637475
SLC22A3	Epithelial	0.0602307	0.116429	0.0561983	0.637475
ZNF721	Epithelial	0.0601916	0.198168	0.137976	0.637475
TTLL4	Epithelial	0.0601855	0.0924169	0.0322314	0.637475
BAZ2A	Epithelial	0.0601238	0.388639	0.328515	0.637475
GTPBP1	Epithelial	0.0601031	0.230311	0.170207	0.637475
EMC9	Epithelial	0.0600989	0.194862	0.134763	0.637475
BOLA2B	Epithelial	0.0600962	0.121253	0.061157	0.637475
TPPP	Epithelial	0.0600467	0.084178	0.0241313	0.637475
GGPS1	Epithelial	0.060017	0.346794	0.286777	0.637475
SNRPE	Epithelial	0.0600039	0.84926	0.789256	0.637475
NCR3LG1	Epithelial	0.0599752	0.125698	0.0657226	0.637475
CWC27	Epithelial	0.0599145	0.306195	0.246281	0.637475
TELO2	Epithelial	0.0598931	0.193777	0.133884	0.637475
CHUK	Epithelial	0.0598825	0.137568	0.077686	0.637475
CCNK	Epithelial	0.059882	0.278064	0.218182	0.637475
HOMEZ	Epithelial	0.0598445	0.0972952	0.0374507	0.637475
HDHD2	Epithelial	0.0598274	0.204456	0.144628	0.637475
NCOA5	Epithelial	0.0598052	0.112093	0.0522876	0.637475
OCRL	Epithelial	0.0597984	0.122608	0.0628099	0.637475
SIM2	Epithelial	0.0597786	0.0614125	0.00163399	0.637475
GIGYF2	Epithelial	0.0597663	0.250962	0.191196	0.637475
RBBP5	Epithelial	0.05976	0.181311	0.121551	0.637475
UBP1	Epithelial	0.0597079	0.288634	0.228926	0.637475
SRP68	Epithelial	0.059702	0.329124	0.269421	0.637475
C1orf50	Epithelial	0.0596826	0.226625	0.166942	0.637475
SDHAF4	Epithelial	0.0596759	0.120007	0.0603306	0.637475
PITPNA-AS1	Epithelial	0.0596236	0.205106	0.145482	0.637475
TULP4	Epithelial	0.0596125	0.214158	0.154545	0.637475
NUP35	Epithelial	0.0596006	0.151336	0.0917355	0.637475
TMLHE	Epithelial	0.0595598	0.150469	0.0909091	0.637475
KIAA0232	Epithelial	0.0595579	0.185051	0.125493	0.637475
FBXO21	Epithelial	0.0595194	0.298499	0.238979	0.637475
KEAP1	Epithelial	0.0595161	0.33823	0.278714	0.637475
ZXDB	Epithelial	0.0595127	0.0976205	0.0381078	0.637475
DNAJC3-AS1	Epithelial	0.0595112	0.0920375	0.0325263	0.637475
GCFC2	Epithelial	0.0595026	0.194265	0.134763	0.637475
DIAPH3	Epithelial	0.0594918	0.0776736	0.0181818	0.637475
PAXIP1	Epithelial	0.059484	0.108244	0.0487603	0.637475
COX7B	Epithelial	0.0594763	0.924766	0.865289	0.637475
RP11-2C24.9	Epithelial	0.0594642	0.0699767	0.0105125	0.637475
MAP2K5	Epithelial	0.0594373	0.147867	0.0884298	0.637475
CCDC137	Epithelial	0.0594352	0.208196	0.14876	0.637475
POU5F1B	Epithelial	0.0594217	0.0633639	0.00394218	0.637475
NUP107	Epithelial	0.0594199	0.209496	0.150077	0.637475
DHRS4-AS1	Epithelial	0.0593674	0.191067	0.1317	0.637475
KIAA1191	Epithelial	0.0593391	0.344463	0.285124	0.637475
NCL	Epithelial	0.0592388	0.815437	0.756198	0.637475
PPP2R1A	Epithelial	0.0592302	0.6989	0.639669	0.637475
POLE	Epithelial	0.059227	0.0933926	0.0341656	0.637475
NCAPD3	Epithelial	0.059195	0.123584	0.064389	0.637475
RBMX	Epithelial	0.0591942	0.731476	0.672282	0.637475
FAM109A	Epithelial	0.0591402	0.152529	0.0933884	0.637475
ANKS1A	Epithelial	0.0590707	0.162881	0.103811	0.637475
GPALPP1	Epithelial	0.0590356	0.182557	0.123522	0.637475
NIPAL3	Epithelial	0.0590297	0.161526	0.102497	0.637475
ADGRF4	Epithelial	0.0590148	0.0631471	0.00413223	0.637475
ATAD1	Epithelial	0.0589827	0.322619	0.263636	0.637475
MOGAT2	Epithelial	0.0589584	0.0604369	0.00147847	0.637475
GIPC2	Epithelial	0.0589179	0.221204	0.162286	0.637475
SPPL3	Epithelial	0.0589145	0.320072	0.261157	0.637475
FHDC1	Epithelial	0.0589032	0.0849369	0.0260337	0.637475
PRR14L	Epithelial	0.0588277	0.148084	0.0892562	0.637475
MGRN1	Epithelial	0.0588145	0.292699	0.233884	0.637475
WDTC1	Epithelial	0.0588047	0.169548	0.110744	0.637475
MTM1	Epithelial	0.0587715	0.111334	0.0525624	0.637475
METAP2	Epithelial	0.0587642	0.670334	0.61157	0.637475
ALKBH7	Epithelial	0.0587229	0.809963	0.75124	0.637475
FAH	Epithelial	0.0587185	0.214917	0.156198	0.637475
VAC14	Epithelial	0.0586841	0.176866	0.118182	0.637475
ZCCHC3	Epithelial	0.0585909	0.167001	0.10841	0.637475
CAPNS1	Epithelial	0.0585602	0.67814	0.61958	0.637475
GTF2F1	Epithelial	0.0585539	0.418884	0.360331	0.637475
TUBGCP2	Epithelial	0.0585313	0.299854	0.241322	0.637475
MED13	Epithelial	0.0585273	0.350263	0.291736	0.637475
GPR143	Epithelial	0.0585245	0.0762643	0.0177398	0.637475
SFTA2	Epithelial	0.0584996	0.0841238	0.0256242	0.637475
SNHG21	Epithelial	0.0584107	0.133449	0.0750383	0.637475
CKS1B	Epithelial	0.0583939	0.595913	0.537519	0.637475
EXOC4	Epithelial	0.0583753	0.242344	0.183968	0.637475
HEMK1	Epithelial	0.0583309	0.171554	0.113223	0.637475
TRAPPC9	Epithelial	0.0583208	0.118651	0.0603306	0.637475
TGIF2	Epithelial	0.0583202	0.21535	0.15703	0.637475
PABPC1L	Epithelial	0.0583164	0.0955065	0.0371901	0.637475
ACTR5	Epithelial	0.0583043	0.095886	0.0375817	0.637475
SCAMP3	Epithelial	0.0582754	0.378937	0.320661	0.637475
METTL8	Epithelial	0.0582029	0.180714	0.122511	0.637475
IMPA1	Epithelial	0.0581917	0.168573	0.110381	0.637475
MRPL41	Epithelial	0.0581694	0.820153	0.761983	0.637475
KPNA6	Epithelial	0.0581601	0.342458	0.284298	0.637475
TSR2	Epithelial	0.058128	0.38788	0.329752	0.637475
TNK2	Epithelial	0.0581268	0.202016	0.14389	0.637475
DTNBP1	Epithelial	0.0581258	0.294	0.235874	0.637475
GLB1	Epithelial	0.0581045	0.36132	0.303216	0.637475
AC026471.6	Epithelial	0.0580982	0.0597322	0.00163399	0.637475
TCP1	Epithelial	0.0580288	0.721665	0.663636	0.637475
PPP1R26	Epithelial	0.0579357	0.101957	0.044021	0.637475
RBBP7	Epithelial	0.0578822	0.561711	0.503828	0.637475
UBAP2L	Epithelial	0.0578108	0.286736	0.228926	0.637475
DNAJA4	Epithelial	0.0578062	0.333839	0.276033	0.637475
EGLN3	Epithelial	0.0577913	0.213508	0.155716	0.637475
ADPRHL2	Epithelial	0.0577905	0.251179	0.193388	0.637475
CACNA1D	Epithelial	0.0577688	0.0652068	0.00743802	0.637475
MCM3	Epithelial	0.0577647	0.286411	0.228647	0.637475
RP11-469H8.6	Epithelial	0.0577407	0.0602201	0.00247934	0.637475
TAZ	Epithelial	0.0577356	0.208196	0.15046	0.637475
SOWAHA	Epithelial	0.0576872	0.0634723	0.00578512	0.637475
C10orf95	Epithelial	0.0576518	0.0650442	0.00739235	0.637475
MRPS11	Epithelial	0.0576444	0.480785	0.42314	0.637475
NUP133	Epithelial	0.0576376	0.140333	0.0826953	0.637475
PRPF31	Epithelial	0.0576017	0.469998	0.412397	0.637475
SETD6	Epithelial	0.0575882	0.11296	0.0553719	0.637475
RAB35	Epithelial	0.057585	0.250095	0.19251	0.637475
POGK	Epithelial	0.0575222	0.193886	0.136364	0.637475
THUMPD1	Epithelial	0.0575199	0.324462	0.266942	0.637475
TTPA	Epithelial	0.057502	0.059136	0.00163399	0.637475
PGRMC1	Epithelial	0.0575001	0.72031	0.66281	0.637475
C17orf89	Epithelial	0.0574964	0.700472	0.642975	0.637475
LUC7L2	Epithelial	0.0574399	0.402894	0.345455	0.637475
YTHDF3	Epithelial	0.0574205	0.300396	0.242975	0.637475
ALG1	Epithelial	0.0574194	0.223535	0.166116	0.637475
DEPDC1B	Epithelial	0.0574111	0.0672665	0.00985545	0.637475
ATP2C1	Epithelial	0.0574031	0.351618	0.294215	0.637475
UFC1	Epithelial	0.0573953	0.810288	0.752893	0.637475
SRSF9	Epithelial	0.0573647	0.792075	0.734711	0.637475
CPNE3	Epithelial	0.0573334	0.489186	0.431853	0.637475
NPRL3	Epithelial	0.0573295	0.249065	0.191736	0.637475
ECH1	Epithelial	0.057316	0.672936	0.61562	0.637475
PMM2	Epithelial	0.0573057	0.130305	0.0729994	0.637475
TMEM189	Epithelial	0.057225	0.412597	0.355372	0.637475
TMEM102	Epithelial	0.0571526	0.087376	0.0302234	0.637475
CDK1	Epithelial	0.0571397	0.137297	0.0801577	0.637475
CHAF1B	Epithelial	0.0571349	0.0802754	0.0231405	0.637475
ZIC2	Epithelial	0.0570903	0.0595696	0.00247934	0.637475
CACFD1	Epithelial	0.0570587	0.178546	0.121488	0.637475
STXBP3	Epithelial	0.0570004	0.24294	0.18594	0.637475
ZNF263	Epithelial	0.0569788	0.20077	0.143791	0.637475
PEX10	Epithelial	0.0569756	0.240447	0.183471	0.637475
POP4	Epithelial	0.0569452	0.366036	0.309091	0.637475
CEACAM7	Epithelial	0.0569425	0.081522	0.0245796	0.637475
AHCTF1	Epithelial	0.0569262	0.196217	0.13929	0.637475
RTN4R	Epithelial	0.0568969	0.0693805	0.0124836	0.637475
CEP85	Epithelial	0.0568244	0.0765353	0.0197109	0.637475
POLR1A	Epithelial	0.0568172	0.119627	0.0628099	0.637475
SAMD12	Epithelial	0.0567858	0.107377	0.0505913	0.637475
CLSPN	Epithelial	0.0567681	0.0929048	0.0361367	0.637475
ZNF330	Epithelial	0.0567261	0.320126	0.2634	0.637475
SUV39H2	Epithelial	0.056691	0.0971868	0.0404959	0.637475
C19orf45	Epithelial	0.0566299	0.0607621	0.00413223	0.637475
STK16	Epithelial	0.0566283	0.338447	0.281818	0.637475
IBTK	Epithelial	0.0565729	0.33178	0.275207	0.637475
DHX37	Epithelial	0.0565187	0.117676	0.061157	0.637475
ZNF468	Epithelial	0.0564882	0.0994634	0.0429752	0.637475
UGGT1	Epithelial	0.0564547	0.208521	0.152066	0.637475
C22orf29	Epithelial	0.0564377	0.119248	0.0628099	0.637475
ZZZ3	Epithelial	0.0564369	0.186189	0.129752	0.637475
KLHL12	Epithelial	0.0564022	0.162068	0.105666	0.637475
TRMU	Epithelial	0.0563955	0.182015	0.12562	0.637475
IFT74	Epithelial	0.0563891	0.157461	0.101072	0.637475
SF3B4	Epithelial	0.056363	0.367933	0.31157	0.637475
URB1	Epithelial	0.0562483	0.120711	0.0644628	0.637475
LDAH	Epithelial	0.0561904	0.100818	0.0446281	0.637475
CYP4F12	Epithelial	0.0561889	0.125102	0.0689127	0.637475
SLC45A4	Epithelial	0.0561743	0.124505	0.0683311	0.637475
ORMDL2	Epithelial	0.056174	0.442951	0.386777	0.637475
RBM42	Epithelial	0.0561457	0.508212	0.452066	0.637475
BRCA1	Epithelial	0.0561359	0.0850453	0.0289093	0.637475
CCDC125	Epithelial	0.0561312	0.074313	0.0181818	0.637475
FAM83B	Epithelial	0.0561112	0.0584314	0.00232019	0.637475
PIGA	Epithelial	0.056073	0.124668	0.068595	0.637475
SET	Epithelial	0.0560586	0.834571	0.778512	0.637475
SNHG7	Epithelial	0.0560561	0.709144	0.653088	0.637475
APMAP	Epithelial	0.056022	0.498997	0.442975	0.637475
SCML1	Epithelial	0.0559954	0.352973	0.296978	0.637475
ZNHIT6	Epithelial	0.0559598	0.156485	0.100526	0.637475
CCDC84	Epithelial	0.0559555	0.157027	0.101072	0.637475
MAP2K7	Epithelial	0.0559277	0.287333	0.231405	0.637475
GTSE1	Epithelial	0.0558913	0.0821725	0.0262812	0.637475
HECTD1	Epithelial	0.0558751	0.367445	0.31157	0.637475
USP42	Epithelial	0.0558685	0.192531	0.136662	0.637475
NSMCE1	Epithelial	0.0558376	0.526912	0.471074	0.637475
NBR1	Epithelial	0.0557847	0.319421	0.263636	0.637475
PPP1CC	Epithelial	0.0557706	0.745027	0.689256	0.637475
USP54	Epithelial	0.0557643	0.140062	0.0842975	0.637475
CDK5	Epithelial	0.0557479	0.268145	0.212397	0.637475
NRDC	Epithelial	0.0557412	0.375576	0.319835	0.637475
XRCC5	Epithelial	0.0557365	0.636728	0.580992	0.637475
PMAIP1	Epithelial	0.0556816	0.583771	0.52809	0.637475
PECR	Epithelial	0.0556688	0.109545	0.0538765	0.637475
ZNF394	Epithelial	0.0556456	0.290205	0.23456	0.637475
SART3	Epithelial	0.0556244	0.167977	0.112352	0.637475
NSUN7	Epithelial	0.0556179	0.0614667	0.00584885	0.637475
C4orf33	Epithelial	0.0555957	0.138381	0.0827858	0.637475
ERRFI1	Epithelial	0.0555842	0.619221	0.563636	0.637475
DDX55	Epithelial	0.0555659	0.165483	0.109917	0.637475
FEM1A	Epithelial	0.0555382	0.198114	0.142576	0.637475
EIF4H	Epithelial	0.055503	0.69104	0.635537	0.637475
RRNAD1	Epithelial	0.0554933	0.171879	0.116386	0.637475
TNNT2	Epithelial	0.0554916	0.0596238	0.00413223	0.637475
ANXA11	Epithelial	0.0553763	0.809095	0.753719	0.637475
ARHGDIG	Epithelial	0.055343	0.0619546	0.00661157	0.637475
BORA	Epithelial	0.0553168	0.0668871	0.0115702	0.637475
YKT6	Epithelial	0.0553145	0.411513	0.356198	0.637475
UPK3A	Epithelial	0.0553024	0.069001	0.0136986	0.637475
ZNF710	Epithelial	0.0552827	0.109816	0.0545335	0.637475
PPP2R5D	Epithelial	0.0552764	0.139574	0.0842975	0.637475
THG1L	Epithelial	0.0552722	0.260231	0.204959	0.637475
CXXC1	Epithelial	0.0552423	0.245325	0.190083	0.637475
CNPY3	Epithelial	0.0551529	0.488211	0.433058	0.637475
NDUFV2	Epithelial	0.0551373	0.763402	0.708264	0.637475
KDM2A	Epithelial	0.0551129	0.36983	0.314717	0.637475
POLR3F	Epithelial	0.0550743	0.145157	0.0900826	0.637475
FBXL19	Epithelial	0.0550695	0.0984335	0.043364	0.637475
RINT1	Epithelial	0.0550444	0.130251	0.0752066	0.637475
DHODH	Epithelial	0.0550132	0.114803	0.0597898	0.637475
FANCD2	Epithelial	0.0549895	0.0797333	0.0247438	0.637475
RAB14	Epithelial	0.0549769	0.488861	0.433884	0.637475
IKBKAP	Epithelial	0.0549422	0.127216	0.0722733	0.637475
AARS	Epithelial	0.0549336	0.260719	0.205785	0.637475
STX7	Epithelial	0.0549281	0.374763	0.319835	0.637475
SCAMP4	Epithelial	0.054915	0.305328	0.250413	0.637475
TPP2	Epithelial	0.0548928	0.259851	0.204959	0.637475
SLC7A6OS	Epithelial	0.0548874	0.148843	0.0939553	0.637475
MCM6	Epithelial	0.0548849	0.14662	0.0917355	0.637475
SETD3	Epithelial	0.0548823	0.273673	0.218791	0.637475
USP14	Epithelial	0.0548721	0.364789	0.309917	0.637475
DLG1	Epithelial	0.054862	0.311887	0.257025	0.637475
ACTR6	Epithelial	0.0548401	0.196759	0.141919	0.637475
RTKN2	Epithelial	0.0548145	0.090303	0.0354885	0.637475
AP006285.2	Epithelial	0.0548012	0.0600575	0.00525624	0.637475
SBF1	Epithelial	0.0547974	0.185376	0.130579	0.637475
NCAPG2	Epithelial	0.054797	0.0929048	0.0381078	0.637475
FBXO22	Epithelial	0.0547907	0.292807	0.238017	0.637475
ARHGAP35	Epithelial	0.0547625	0.209822	0.155059	0.637475
OTUD6B	Epithelial	0.0547101	0.106998	0.0522876	0.637475
WARS2	Epithelial	0.0546955	0.148084	0.0933884	0.637475
RAD51	Epithelial	0.0546365	0.0763185	0.021682	0.637475
SNHG10	Epithelial	0.054617	0.12689	0.0722733	0.637475
CCNE1	Epithelial	0.0545777	0.0983793	0.0438017	0.637475
PSMD4	Epithelial	0.0545535	0.685132	0.630579	0.637475
KIF4A	Epithelial	0.0545189	0.0790287	0.0245098	0.637475
CNOT10	Epithelial	0.0544933	0.144506	0.0900131	0.637475
RPL26L1	Epithelial	0.0544581	0.610656	0.556198	0.637475
POLE4	Epithelial	0.0544269	0.589138	0.534711	0.637475
RNF20	Epithelial	0.0543924	0.170687	0.116294	0.637475
ANKRD49	Epithelial	0.0543537	0.13204	0.077686	0.637475
HERPUD2	Epithelial	0.0543271	0.277468	0.22314	0.637475
TGFBRAP1	Epithelial	0.054308	0.13578	0.0814717	0.637475
PREPL	Epithelial	0.0542711	0.198222	0.143951	0.637475
FNTA	Epithelial	0.0542595	0.492276	0.438017	0.637475
TMEM55B	Epithelial	0.0542461	0.27904	0.224793	0.637475
TAF5L	Epithelial	0.0542313	0.129438	0.0752066	0.637475
RP11-242D8.1	Epithelial	0.0542307	0.126131	0.0719008	0.637475
RBM15	Epithelial	0.0542033	0.124451	0.0702479	0.637475
LRRC19	Epithelial	0.0541892	0.0618462	0.00765697	0.637475
ZNF431	Epithelial	0.0541702	0.127758	0.0735874	0.637475
TRIT1	Epithelial	0.0541547	0.154155	0.1	0.637475
ZBTB33	Epithelial	0.0541379	0.109328	0.0551905	0.637475
PUF60	Epithelial	0.054136	0.626863	0.572727	0.637475
MLF2	Epithelial	0.0540776	0.747466	0.693388	0.637475
ABHD18	Epithelial	0.0540579	0.0901946	0.0361367	0.637475
HDDC2	Epithelial	0.0540565	0.5648	0.510744	0.637475
MED1	Epithelial	0.0540426	0.226842	0.172799	0.637475
UFL1	Epithelial	0.05401	0.320126	0.266116	0.637475
NIPSNAP3A	Epithelial	0.0539847	0.258117	0.204132	0.637475
YY1AP1	Epithelial	0.0539707	0.255624	0.201653	0.637475
RP11-115D19.1	Epithelial	0.0539471	0.0578893	0.00394218	0.637475
MAK16	Epithelial	0.0539379	0.153938	0.1	0.637475
SMARCA5	Epithelial	0.0539303	0.427123	0.373193	0.637475
FLII	Epithelial	0.0539195	0.341699	0.287779	0.637475
TMEM126A	Epithelial	0.0538851	0.518348	0.464463	0.637475
ASPM	Epithelial	0.0538696	0.0709524	0.0170828	0.637475
SPIN2B	Epithelial	0.0538553	0.153396	0.0995406	0.637475
USMG5	Epithelial	0.0538507	0.908396	0.854545	0.637475
C2orf70	Epithelial	0.0538381	0.0563174	0.00247934	0.637475
PRIM2	Epithelial	0.0538226	0.117459	0.0636364	0.637475
OSBPL7	Epithelial	0.0538213	0.0919291	0.0381078	0.637475
2025-03-09	Epithelial	0.0537908	0.127378	0.0735874	0.637475
NUP85	Epithelial	0.0537594	0.141363	0.0876033	0.637475
TRMT11	Epithelial	0.0537571	0.18852	0.134763	0.637475
KLHL36	Epithelial	0.0537464	0.21573	0.161983	0.637475
UNC13B	Epithelial	0.0537366	0.127324	0.0735874	0.637475
BCL7A	Epithelial	0.0537294	0.126457	0.0727273	0.637475
KIF11	Epithelial	0.0537055	0.065532	0.0118265	0.637475
ARHGEF39	Epithelial	0.0536901	0.0619546	0.00826446	0.637475
TRIB1	Epithelial	0.05364	0.708602	0.654962	0.637475
NAPG	Epithelial	0.0535919	0.258551	0.204959	0.637475
CPSF2	Epithelial	0.0535672	0.199848	0.146281	0.637475
FOXRED1	Epithelial	0.0535426	0.141146	0.0876033	0.637475
ZFP64	Epithelial	0.0535317	0.155185	0.101653	0.637475
ZDHHC21	Epithelial	0.0535258	0.148138	0.0946124	0.637475
ACY3	Epithelial	0.053509	0.0886227	0.0351137	0.637475
EPS15L1	Epithelial	0.0534819	0.178275	0.124793	0.637475
UBA3	Epithelial	0.0534649	0.303052	0.249587	0.637475
SP3	Epithelial	0.0534234	0.298878	0.245455	0.637475
ATAT1	Epithelial	0.053422	0.148463	0.0950413	0.637475
RBM17	Epithelial	0.0534166	0.645401	0.591984	0.637475
ZW10	Epithelial	0.0534139	0.10548	0.0520661	0.637475
TET3	Epithelial	0.0533629	0.106618	0.0532553	0.637475
IFT88	Epithelial	0.0533555	0.136051	0.0826953	0.637475
AKAP8	Epithelial	0.0533419	0.263592	0.21025	0.637475
WNT11	Epithelial	0.0532946	0.0640143	0.0107198	0.637475
PRPF38B	Epithelial	0.0532917	0.587457	0.534166	0.637475
NUDT16	Epithelial	0.0532784	0.302293	0.249014	0.637475
SWSAP1	Epithelial	0.0532449	0.0893815	0.0361367	0.637475
AC007246.3	Epithelial	0.0532173	0.140821	0.0876033	0.637475
ING5	Epithelial	0.0532048	0.152745	0.0995406	0.637475
TACC3	Epithelial	0.0531798	0.109166	0.055986	0.637475
ZDHHC23	Epithelial	0.0531781	0.0689468	0.0157687	0.637475
SCAF8	Epithelial	0.0530872	0.16879	0.115702	0.637475
SCAND1	Epithelial	0.053069	0.858854	0.805785	0.637475
BRD3	Epithelial	0.0530503	0.331563	0.278512	0.637475
XPA	Epithelial	0.0530455	0.261315	0.20827	0.637475
ABTB2	Epithelial	0.0530192	0.0959944	0.0429752	0.637475
SPA17	Epithelial	0.052998	0.127378	0.0743802	0.637475
UBE2N	Epithelial	0.0529878	0.716624	0.663636	0.637475
KAT5	Epithelial	0.0529698	0.263754	0.210784	0.637475
TMEM51	Epithelial	0.0529664	0.246355	0.193388	0.637475
SPAST	Epithelial	0.0529572	0.126511	0.0735537	0.637475
TP53I11	Epithelial	0.0528953	0.313079	0.260184	0.637475
NOL6	Epithelial	0.0528884	0.120657	0.0677686	0.637475
RPRD2	Epithelial	0.0528767	0.183045	0.130168	0.637475
CTB-50L17.10	Epithelial	0.0528013	0.232967	0.180165	0.637475
UBE4A	Epithelial	0.0527458	0.2263	0.173554	0.637475
ILDR1	Epithelial	0.052741	0.0604369	0.00769586	0.637475
SMIM5	Epithelial	0.0527379	0.0691636	0.0164258	0.637475
C7orf26	Epithelial	0.0527312	0.2205	0.167769	0.637475
OMA1	Epithelial	0.0527182	0.140008	0.0872894	0.637475
CXorf56	Epithelial	0.0527007	0.15074	0.0980392	0.637475
C2orf72	Epithelial	0.0526864	0.0559922	0.00330579	0.637475
TTC1	Epithelial	0.0526706	0.401431	0.34876	0.637475
ZNF205	Epithelial	0.0526146	0.177408	0.124793	0.637475
ZNF138	Epithelial	0.0526136	0.100547	0.0479339	0.637475
TIMELESS	Epithelial	0.0525366	0.0998428	0.0473062	0.637475
CKLF	Epithelial	0.0525151	0.581441	0.528926	0.637475
MAPK1	Epithelial	0.0525133	0.357472	0.304959	0.637475
C1orf226	Epithelial	0.05248	0.0675917	0.0151117	0.637475
UBR5	Epithelial	0.0524796	0.322728	0.270248	0.637475
TMA16	Epithelial	0.0524775	0.383056	0.330579	0.637475
ORC5	Epithelial	0.0524706	0.132636	0.0801653	0.637475
HNRNPLL	Epithelial	0.0524574	0.277251	0.224793	0.637475
ACTN4	Epithelial	0.0524493	0.816575	0.764126	0.637475
IGF2BP2	Epithelial	0.0524348	0.372269	0.319835	0.637475
TAF11	Epithelial	0.052371	0.392867	0.340496	0.637475
TRRAP	Epithelial	0.0523654	0.14906	0.0966942	0.637475
PABPN1	Epithelial	0.0523418	0.525069	0.472727	0.637475
CTBP1	Epithelial	0.0523287	0.455634	0.403306	0.637475
COG8	Epithelial	0.0523102	0.154914	0.102603	0.637475
RHOU	Epithelial	0.0522828	0.157949	0.105666	0.637475
POLR3A	Epithelial	0.0522775	0.114261	0.0619835	0.637475
TMEM52	Epithelial	0.0522493	0.130793	0.0785437	0.637475
FHIT	Epithelial	0.0522222	0.212315	0.160093	0.637475
EXOC1	Epithelial	0.052221	0.23752	0.185299	0.637475
RP3-406A7.7	Epithelial	0.0522111	0.0568052	0.00459418	0.637475
KLHL35	Epithelial	0.0522086	0.108407	0.0561983	0.637475
SFT2D3	Epithelial	0.0521977	0.122446	0.0702479	0.637475
ASH1L-AS1	Epithelial	0.0521872	0.0856957	0.0335085	0.637475
IFI27L1	Epithelial	0.0521129	0.318229	0.266116	0.637475
PRKRIP1	Epithelial	0.0520686	0.227275	0.175207	0.637475
GLOD5	Epithelial	0.0520459	0.0543661	0.00232019	0.637475
SCRN3	Epithelial	0.0520356	0.100656	0.0486202	0.637475
ERI2	Epithelial	0.052005	0.0856957	0.0336907	0.637475
SRI	Epithelial	0.0519991	0.862106	0.810107	0.637475
SDR16C5	Epithelial	0.051906	0.097241	0.0453351	0.637475
MTX1	Epithelial	0.0518969	0.46512	0.413223	0.637475
CLPTM1L	Epithelial	0.0518714	0.420565	0.368693	0.637475
MAST2	Epithelial	0.0518436	0.184075	0.132231	0.637475
ASF1A	Epithelial	0.0518011	0.235568	0.183767	0.637475
TMEM168	Epithelial	0.0517582	0.162502	0.110744	0.637475
ACSF2	Epithelial	0.0517437	0.126782	0.0750383	0.637475
UBR2	Epithelial	0.0517358	0.189712	0.137976	0.637475
PYCR2	Epithelial	0.0517274	0.298282	0.246554	0.637475
FAM64A	Epithelial	0.0517263	0.0609247	0.00919842	0.637475
ANKH	Epithelial	0.0516502	0.449997	0.398347	0.637475
TGOLN2	Epithelial	0.0515815	0.587945	0.536364	0.637475
PTPN23	Epithelial	0.0515791	0.14662	0.0950413	0.637475
TRNT1	Epithelial	0.0515717	0.184292	0.13272	0.637475
SLC9A1	Epithelial	0.0515448	0.208575	0.15703	0.637475
ZNF124	Epithelial	0.0515343	0.0983251	0.0467908	0.637475
TM4SF20	Epithelial	0.0514948	0.056751	0.00525624	0.637475
POLG	Epithelial	0.0514826	0.209334	0.157851	0.637475
PRSS33	Epithelial	0.0514602	0.0561006	0.00464037	0.637475
SLX4IP	Epithelial	0.051448	0.128245	0.0767974	0.637475
GDPD3	Epithelial	0.0514124	0.0931758	0.0417633	0.637475
DDX41	Epithelial	0.0513943	0.315031	0.263636	0.637475
UBE2J2	Epithelial	0.0513875	0.422462	0.371074	0.637475
SPTBN2	Epithelial	0.0513721	0.0555044	0.00413223	0.637475
CBWD2	Epithelial	0.051324	0.158762	0.107438	0.637475
PRKCA	Epithelial	0.051271	0.251884	0.200613	0.637475
KANK1	Epithelial	0.0512585	0.241151	0.189893	0.637475
IQGAP3	Epithelial	0.0512325	0.0629302	0.0116977	0.637475
NRAS	Epithelial	0.0511806	0.309393	0.258213	0.637475
HGH1	Epithelial	0.0511595	0.14868	0.0975207	0.637475
SMPD3	Epithelial	0.0511501	0.0946393	0.0434891	0.637475
KIF23	Epithelial	0.0511451	0.0726327	0.0214876	0.637475
ATP5SL	Epithelial	0.0511385	0.323866	0.272727	0.637475
ARL5A	Epithelial	0.0511146	0.626321	0.575207	0.637475
ABAT	Epithelial	0.0511049	0.0750718	0.0239669	0.637475
NR0B2	Epithelial	0.0510824	0.0576183	0.00653595	0.637475
HACL1	Epithelial	0.0510617	0.153558	0.102497	0.637475
SMIM8	Epithelial	0.0510498	0.155185	0.104135	0.637475
NETO2	Epithelial	0.0510477	0.12792	0.0768725	0.637475
MSRB2	Epithelial	0.0510292	0.604748	0.553719	0.637475
LINC00920	Epithelial	0.051027	0.102932	0.0519054	0.637475
CFLAR-AS1	Epithelial	0.0510101	0.0693263	0.0183161	0.637475
DCUN1D2	Epithelial	0.0509575	0.0840154	0.0330579	0.637475
RPE	Epithelial	0.0509403	0.27904	0.228099	0.637475
LRRC59	Epithelial	0.050939	0.700526	0.649587	0.637475
ACTR3B	Epithelial	0.0509333	0.0988671	0.0479339	0.637475
PNRC2	Epithelial	0.0509287	0.574665	0.523737	0.637475
NARFL	Epithelial	0.0509178	0.160009	0.109091	0.637475
EFCAB11	Epithelial	0.0509135	0.108732	0.0578187	0.637475
TSGA10	Epithelial	0.0508797	0.0850453	0.0341656	0.637475
HPS3	Epithelial	0.0508738	0.142609	0.0917355	0.637475
RP11-390F4.3	Epithelial	0.0508608	0.0832023	0.0323415	0.637475
PRPSAP1	Epithelial	0.0508336	0.359098	0.308264	0.637475
ZXDC	Epithelial	0.0508102	0.102716	0.0519054	0.637475
MEX3D	Epithelial	0.0507813	0.154914	0.104132	0.637475
SS18L1	Epithelial	0.0507707	0.106618	0.0558476	0.637475
NPLOC4	Epithelial	0.0507643	0.27969	0.228926	0.637475
PUS3	Epithelial	0.0507582	0.135726	0.0849673	0.637475
TP53RK	Epithelial	0.050757	0.383815	0.333058	0.637475
PPP1R13L	Epithelial	0.0507219	0.198656	0.147934	0.637475
DEFA6	Epithelial	0.0506809	0.0539867	0.00330579	0.637475
GGA3	Epithelial	0.0506654	0.115128	0.0644628	0.637475
GNG5	Epithelial	0.0506198	0.862052	0.811432	0.637475
FAM105A	Epithelial	0.0506039	0.319909	0.269305	0.637475
PGGT1B	Epithelial	0.0505982	0.189441	0.138843	0.637475
TDRD3	Epithelial	0.0505549	0.175348	0.124793	0.637475
RASSF10	Epithelial	0.0505389	0.0538241	0.00328515	0.637475
ICK	Epithelial	0.0505268	0.170362	0.119835	0.637475
SLC4A2	Epithelial	0.0504728	0.314109	0.263636	0.637475
ARMCX5	Epithelial	0.0504473	0.108299	0.0578512	0.637475
PARG	Epithelial	0.0504467	0.104992	0.0545455	0.637475
RASA1	Epithelial	0.0504184	0.170253	0.119835	0.637475
UBN2	Epithelial	0.0503652	0.157461	0.107096	0.637475
PACSIN3	Epithelial	0.0503381	0.175131	0.124793	0.637475
UBL4A	Epithelial	0.0503161	0.273457	0.22314	0.637475
SEC24C	Epithelial	0.0503038	0.179739	0.129435	0.637475
VHL	Epithelial	0.0502564	0.173397	0.12314	0.637475
LZTFL1	Epithelial	0.050192	0.190688	0.140496	0.637475
LYPD8	Epithelial	0.0501644	0.0950729	0.0449085	0.637475
IRGQ	Epithelial	0.0501461	0.163369	0.113223	0.637475
C9orf172	Epithelial	0.0501286	0.0707897	0.0206612	0.637475
POLE3	Epithelial	0.0500676	0.392216	0.342149	0.637475
DCP1A	Epithelial	0.050004	0.342566	0.292562	0.637475
GPC4	Epithelial	0.0499904	0.199577	0.149587	0.637475
SPNS3	Epithelial	0.0499846	0.090574	0.0405894	0.637475
AGPS	Epithelial	0.0499731	0.2508	0.200826	0.637475
PSMC4	Epithelial	0.0499408	0.580519	0.530579	0.637475
GNL2	Epithelial	0.0499205	0.330912	0.280992	0.637475
ACADSB	Epithelial	0.0498938	0.118489	0.068595	0.637475
MIR4458HG	Epithelial	0.0498664	0.241043	0.191176	0.637475
SPEN	Epithelial	0.0498659	0.331075	0.281209	0.637475
DNAAF2	Epithelial	0.0498596	0.22424	0.17438	0.637475
NRSN2-AS1	Epithelial	0.0498023	0.0739335	0.0241313	0.637475
ELF4	Epithelial	0.0497959	0.132582	0.0827858	0.637475
TRUB1	Epithelial	0.049786	0.121687	0.0719008	0.637475
RP11-841O20.2	Epithelial	0.0497713	0.115887	0.0661157	0.637475
ZNF282	Epithelial	0.0497585	0.120061	0.0703022	0.637475
EP400	Epithelial	0.049739	0.170633	0.120894	0.637475
MON1A	Epithelial	0.0497337	0.131552	0.0818182	0.637475
TRPT1	Epithelial	0.0496991	0.377798	0.328099	0.637475
DCPS	Epithelial	0.0496904	0.252426	0.202735	0.637475
LRRFIP2	Epithelial	0.0496823	0.432327	0.382645	0.637475
PRPF3	Epithelial	0.0496782	0.171229	0.121551	0.637475
ASXL1	Epithelial	0.0496539	0.395252	0.345598	0.637475
ACBD6	Epithelial	0.0496359	0.401702	0.352066	0.637475
SLC43A1	Epithelial	0.0496268	0.155293	0.105666	0.637475
DCLRE1C	Epithelial	0.049613	0.124776	0.0751634	0.637475
DYNC2LI1	Epithelial	0.0496061	0.230311	0.180704	0.637475
VPS52	Epithelial	0.0495595	0.142122	0.092562	0.637475
ANKRD17	Epithelial	0.0495578	0.366903	0.317346	0.637475
ZUFSP	Epithelial	0.0495387	0.109328	0.0597898	0.637475
CCDC93	Epithelial	0.0495384	0.173505	0.123967	0.637475
ESYT1	Epithelial	0.0494904	0.249228	0.199737	0.637475
CCDC25	Epithelial	0.0494564	0.380237	0.330781	0.637475
PRKAG2	Epithelial	0.0494538	0.215838	0.166384	0.637475
TNNI3	Epithelial	0.0494342	0.05274	0.00330579	0.637475
SBF2-AS1	Epithelial	0.0494021	0.0953439	0.0459418	0.637475
TIPARP-AS1	Epithelial	0.0493774	0.0722532	0.0228758	0.637475
KHNYN	Epithelial	0.0493105	0.164291	0.11498	0.637475
DDOST	Epithelial	0.0492981	0.690769	0.641471	0.637475
GPATCH1	Epithelial	0.0492976	0.0952897	0.0459921	0.637475
ARFGAP2	Epithelial	0.0492682	0.320343	0.271074	0.637475
SNRNP40	Epithelial	0.0492075	0.357472	0.308264	0.637475
STIL	Epithelial	0.0491458	0.0616294	0.0124836	0.637475
DSG3	Epithelial	0.0491102	0.0590276	0.00991736	0.637475
KIZ	Epithelial	0.049106	0.179685	0.130579	0.637475
TOM1L2	Epithelial	0.0490966	0.174589	0.125493	0.637475
GNL3L	Epithelial	0.0490808	0.0950729	0.0459921	0.637475
MAP3K14	Epithelial	0.0490227	0.0949645	0.0459418	0.637475
PPP2CA	Epithelial	0.0489613	0.559705	0.510744	0.637475
AAR2	Epithelial	0.0489344	0.20348	0.154545	0.637475
EEFSEC	Epithelial	0.0488792	0.126565	0.077686	0.637475
XYLB	Epithelial	0.0488539	0.0645563	0.0157025	0.637475
BLZF1	Epithelial	0.0488509	0.191826	0.142975	0.637475
KIAA1468	Epithelial	0.0488493	0.0908992	0.0420499	0.637475
HECTD4	Epithelial	0.0488364	0.140821	0.0919842	0.637475
RBMXL1	Epithelial	0.0487561	0.191176	0.14242	0.637475
SUCLA2	Epithelial	0.0487421	0.332213	0.283471	0.637475
NFKBIB	Epithelial	0.0487324	0.352865	0.304132	0.637475
PACRGL	Epithelial	0.04873	0.125589	0.0768595	0.637475
ING1	Epithelial	0.0487063	0.357797	0.309091	0.637475
EDN3	Epithelial	0.0487028	0.0536614	0.00495868	0.637475
RP1-92O14.3	Epithelial	0.0486566	0.0551249	0.00646831	0.637475
ZFC3H1	Epithelial	0.0486448	0.247818	0.199174	0.637475
SPATA2L	Epithelial	0.0485977	0.213887	0.165289	0.637475
TMEM61	Epithelial	0.0485931	0.0516559	0.00306279	0.637475
VPS4A	Epithelial	0.0485574	0.430376	0.381818	0.637475
R3HDM1	Epithelial	0.0485518	0.186568	0.138017	0.637475
CITED4	Epithelial	0.0485465	0.288363	0.239816	0.637475
RPP14	Epithelial	0.0485399	0.123747	0.0752066	0.637475
SLC25A26	Epithelial	0.048539	0.404737	0.356198	0.637475
ATXN7L3	Epithelial	0.0485178	0.139845	0.0913272	0.637475
BUB1	Epithelial	0.0485151	0.0590276	0.0105125	0.637475
MTMR4	Epithelial	0.0484608	0.135238	0.0867769	0.637475
RHOD	Epithelial	0.0484424	0.323649	0.275207	0.637475
SH3PXD2A-AS1	Epithelial	0.0484396	0.055667	0.00722733	0.637475
ZBED5-AS1	Epithelial	0.0483927	0.164779	0.116386	0.637475
LAMTOR3	Epithelial	0.0483268	0.357418	0.309091	0.637475
RP11-277P12.20	Epithelial	0.0483125	0.0673207	0.0190083	0.637475
DNASE1	Epithelial	0.0482894	0.0887853	0.0404959	0.637475
ZNF714	Epithelial	0.0482735	0.0763727	0.0280992	0.637475
CEPT1	Epithelial	0.0482563	0.149439	0.101183	0.637475
DIEXF	Epithelial	0.0482402	0.140224	0.0919842	0.637475
PPCS	Epithelial	0.0482322	0.570437	0.522205	0.637475
KIAA0100	Epithelial	0.0482258	0.184888	0.136662	0.637475
PTCD1	Epithelial	0.0481555	0.0969158	0.0487603	0.637475
RP11-140K17.3	Epithelial	0.0481551	0.126999	0.0788436	0.637475
NFYA	Epithelial	0.0481485	0.127649	0.0795007	0.637475
TMEM99	Epithelial	0.0481438	0.216597	0.168453	0.637475
TIAL1	Epithelial	0.0481414	0.522522	0.47438	0.637475
H2AFJ	Epithelial	0.0481125	0.832186	0.784074	0.637475
C11orf57	Epithelial	0.048055	0.210038	0.161983	0.637475
CCZ1B	Epithelial	0.0480073	0.172801	0.124793	0.637475
NPAS2	Epithelial	0.0479989	0.200065	0.152066	0.637475
RASAL1	Epithelial	0.0479928	0.0545287	0.00653595	0.637475
NCOA2	Epithelial	0.0479608	0.14597	0.0980092	0.637475
MUC6	Epithelial	0.0479464	0.0661282	0.0181818	0.637475
STXBP2	Epithelial	0.0479181	0.499973	0.452055	0.637475
SNAPC4	Epithelial	0.0479113	0.0950187	0.0471074	0.637475
SPATA5L1	Epithelial	0.0478991	0.102445	0.0545455	0.637475
AAAS	Epithelial	0.047879	0.210689	0.16281	0.637475
FEM1C	Epithelial	0.0478709	0.246951	0.19908	0.637475
PLXNB2	Epithelial	0.0478578	0.456122	0.408264	0.637475
SGK223	Epithelial	0.0478233	0.127324	0.0795007	0.637475
RAET1L	Epithelial	0.047818	0.0501382	0.00232019	0.637475
PPFIBP2	Epithelial	0.0478085	0.12624	0.0784314	0.637475
TBC1D30	Epithelial	0.0477916	0.0872134	0.0394218	0.637475
ARMC7	Epithelial	0.0477859	0.114803	0.0670171	0.637475
RP11-83A24.2	Epithelial	0.0477758	0.166784	0.119008	0.637475
ICE1	Epithelial	0.0477511	0.183099	0.135348	0.637475
ZBTB7C	Epithelial	0.0477503	0.0820641	0.0343137	0.637475
DNAJB2	Epithelial	0.0477486	0.308906	0.261157	0.637475
SMKR1	Epithelial	0.047669	0.0781614	0.0304924	0.637475
FAM222B	Epithelial	0.047614	0.153396	0.105782	0.637475
GTPBP3	Epithelial	0.0476105	0.178329	0.130719	0.637475
PHKA1	Epithelial	0.0476104	0.0638517	0.0162413	0.637475
ARIH2	Epithelial	0.0476075	0.350913	0.303306	0.637475
SARS	Epithelial	0.0475931	0.563933	0.51634	0.637475
LINC01123	Epithelial	0.0475922	0.0528484	0.00525624	0.637475
PAPOLA	Epithelial	0.0475897	0.756681	0.709091	0.637475
RNF219	Epithelial	0.0475873	0.107377	0.0597898	0.637475
ZNF440	Epithelial	0.0475829	0.0916039	0.044021	0.637475
RP11-297L17.2	Epithelial	0.0475128	0.0524148	0.00490196	0.637475
HGD	Epithelial	0.0474903	0.0520895	0.00459921	0.637475
POLR3G	Epithelial	0.0473652	0.0644479	0.0170828	0.637475
SPIN4	Epithelial	0.0473616	0.0756139	0.0282523	0.637475
BRAP	Epithelial	0.0473525	0.149005	0.101653	0.637475
MID1	Epithelial	0.0473498	0.201095	0.153745	0.637475
RANBP3	Epithelial	0.0473267	0.227492	0.180165	0.637475
OSGIN2	Epithelial	0.0473098	0.138219	0.0909091	0.637475
BIRC6	Epithelial	0.0472926	0.333243	0.28595	0.637475
HUNK	Epithelial	0.0472619	0.0840154	0.0367534	0.637475
TYW1	Epithelial	0.0472575	0.148084	0.100826	0.637475
PIWIL4	Epithelial	0.047187	0.062063	0.014876	0.637475
FBXO7	Epithelial	0.0471869	0.490162	0.442975	0.637475
PPHLN1	Epithelial	0.0470893	0.476015	0.428926	0.637475
RAB27B	Epithelial	0.0470829	0.0850995	0.0380165	0.637475
DOCK5	Epithelial	0.0470493	0.165104	0.118054	0.637475
SLC16A5	Epithelial	0.0470211	0.0930132	0.0459921	0.637475
CSRP2BP	Epithelial	0.0470166	0.099084	0.0520674	0.637475
C6orf106	Epithelial	0.046989	0.242127	0.195138	0.637475
ANAPC4	Epithelial	0.0469857	0.138869	0.0918836	0.637475
TMEM94	Epithelial	0.0469474	0.143531	0.0965834	0.637475
TIMM8B	Epithelial	0.0469401	0.689089	0.642149	0.637475
NCAPG	Epithelial	0.0469366	0.0581061	0.0111695	0.637475
PSENEN	Epithelial	0.0469213	0.589896	0.542975	0.637475
SART1	Epithelial	0.0469037	0.283267	0.236364	0.637475
PRSS12	Epithelial	0.0468924	0.0840154	0.037123	0.637475
C9orf24	Epithelial	0.0468879	0.0568052	0.00991736	0.637475
EI24	Epithelial	0.0468871	0.695647	0.64876	0.637475
CNNM3	Epithelial	0.0468013	0.0822809	0.0354796	0.637475
ZNF207	Epithelial	0.0467955	0.64101	0.594215	0.637475
SPC24	Epithelial	0.0467836	0.0678086	0.021025	0.637475
FAM120AOS	Epithelial	0.0467765	0.343867	0.29709	0.637475
GEMIN4	Epithelial	0.0467747	0.0774026	0.0306279	0.637475
CTB-193M12.5	Epithelial	0.0467583	0.0880807	0.0413223	0.637475
ZSCAN16	Epithelial	0.0467521	0.0763185	0.0295664	0.637475
EIF2B2	Epithelial	0.0467495	0.25584	0.209091	0.637475
PPIL2	Epithelial	0.0467008	0.141742	0.0950413	0.637475
YTHDF3-AS1	Epithelial	0.0466907	0.0888395	0.0421488	0.637475
FAM57A	Epithelial	0.0466554	0.187978	0.141322	0.637475
RP11-443B7.1	Epithelial	0.0466483	0.0846658	0.0380175	0.637475
ASCC2	Epithelial	0.0466449	0.27557	0.228926	0.637475
ZNF12	Epithelial	0.0466223	0.15654	0.109917	0.637475
RRP12	Epithelial	0.0466182	0.224673	0.178055	0.637475
CLPB	Epithelial	0.0466123	0.103637	0.0570248	0.637475
MZF1	Epithelial	0.0465509	0.13746	0.0909091	0.637475
ARL8A	Epithelial	0.0465383	0.285381	0.238843	0.637475
MTRF1	Epithelial	0.0465007	0.0869966	0.0404959	0.637475
NCAPH	Epithelial	0.0464821	0.0630929	0.0166107	0.637475
ZNF574	Epithelial	0.0464778	0.135834	0.0893561	0.637475
TBCC	Epithelial	0.0464398	0.285002	0.238562	0.637475
KIF2C	Epithelial	0.046429	0.0595696	0.0131406	0.637475
GPR39	Epithelial	0.0464001	0.0563174	0.00991736	0.637475
MOCOS	Epithelial	0.046377	0.077782	0.031405	0.637475
LYPLAL1	Epithelial	0.0463755	0.285273	0.238897	0.637475
CLDND2	Epithelial	0.0463701	0.0997344	0.0533643	0.637475
ADGRL1	Epithelial	0.0463207	0.138056	0.0917355	0.637475
GPR108	Epithelial	0.0462607	0.352539	0.306279	0.637475
DHRS1	Epithelial	0.046177	0.234538	0.188361	0.637475
GFM1	Epithelial	0.0461702	0.268903	0.222733	0.637475
POLB	Epithelial	0.0461665	0.119898	0.0737316	0.637475
CCDC57	Epithelial	0.04615	0.305437	0.259287	0.637475
USP30	Epithelial	0.0460933	0.0816304	0.0355372	0.637475
HSPA4L	Epithelial	0.0460917	0.0983793	0.0522876	0.637475
TPRXL	Epithelial	0.046081	0.0506803	0.00459921	0.637475
FOXD2-AS1	Epithelial	0.0460587	0.0537156	0.00765697	0.637475
BRPF3	Epithelial	0.0460485	0.131172	0.085124	0.637475
ATP5J2	Epithelial	0.0460454	0.900591	0.854545	0.637475
RP5-1187M17.10	Epithelial	0.0460409	0.0981083	0.0520674	0.637475
CMTM7	Epithelial	0.0460333	0.292753	0.24672	0.637475
ZDHHC24	Epithelial	0.0459917	0.331942	0.28595	0.637475
DBI	Epithelial	0.0459363	0.897176	0.85124	0.637475
NDUFB6	Epithelial	0.0459236	0.687246	0.641322	0.637475
PPM1N	Epithelial	0.0459076	0.102932	0.0570248	0.637475
TMEM187	Epithelial	0.0458897	0.120928	0.0750383	0.637475
TAOK3	Epithelial	0.0458818	0.395469	0.349587	0.637475
COG7	Epithelial	0.045875	0.145049	0.0991736	0.637475
DNMT1	Epithelial	0.045868	0.325763	0.279895	0.637475
PELP1	Epithelial	0.045857	0.192964	0.147107	0.637475
TYW5	Epithelial	0.0458534	0.102878	0.0570248	0.637475
STK38L	Epithelial	0.0458322	0.348312	0.302479	0.637475
LIMD1	Epithelial	0.0457852	0.100331	0.0545455	0.637475
MMS22L	Epithelial	0.0457839	0.0937178	0.0479339	0.637475
METTL23	Epithelial	0.0457715	0.385441	0.339669	0.637475
GMPR2	Epithelial	0.045768	0.295355	0.249587	0.637475
FTSJ3	Epithelial	0.0456989	0.207328	0.161629	0.637475
DEPDC1	Epithelial	0.0456702	0.0588108	0.0131406	0.637475
RP11-734K2.4	Epithelial	0.0456615	0.0758849	0.0302234	0.637475
ERCC5	Epithelial	0.045632	0.149764	0.104132	0.637475
SLC41A3	Epithelial	0.0456282	0.268361	0.222733	0.637475
NDUFA6	Epithelial	0.0455969	0.750556	0.704959	0.637475
ADCY6	Epithelial	0.0455874	0.129058	0.0834711	0.637475
ARV1	Epithelial	0.0455642	0.220771	0.175207	0.637475
NAA50	Epithelial	0.0455549	0.529026	0.483471	0.637475
PEX5	Epithelial	0.0455536	0.173018	0.127464	0.637475
COPG2	Epithelial	0.045532	0.123963	0.0784314	0.637475
FAM200B	Epithelial	0.0455049	0.408315	0.36281	0.637475
NAT2	Epithelial	0.0455035	0.0485663	0.00306279	0.637475
SBSPON	Epithelial	0.0454827	0.156594	0.111111	0.637475
OTUB2	Epithelial	0.0454786	0.055396	0.00991736	0.637475
PRR36	Epithelial	0.0454487	0.0546371	0.00918836	0.637475
USP5	Epithelial	0.0454072	0.250366	0.204959	0.637475
RP11-61J19.5	Epithelial	0.0454022	0.119898	0.0744959	0.637475
GCC1	Epithelial	0.0453973	0.123584	0.0781866	0.637475
CRYM	Epithelial	0.045366	0.0698683	0.0245023	0.637475
YTHDC1	Epithelial	0.0453553	0.452057	0.406702	0.637475
SNX30	Epithelial	0.0453298	0.127974	0.0826446	0.637475
PHIP	Epithelial	0.0452781	0.425064	0.379786	0.637475
CHMP2A	Epithelial	0.0452505	0.781614	0.736364	0.637475
SFSWAP	Epithelial	0.0452465	0.260122	0.214876	0.637475
PNKP	Epithelial	0.045236	0.347715	0.302479	0.637475
PROM2	Epithelial	0.0452138	0.049813	0.00459921	0.637475
KLHDC2	Epithelial	0.0452061	0.469402	0.424196	0.637475
VPS54	Epithelial	0.0451982	0.137839	0.0926413	0.637475
JADE3	Epithelial	0.0451701	0.086563	0.0413929	0.637475
CARKD	Epithelial	0.0451644	0.184834	0.139669	0.637475
MSH6	Epithelial	0.0451569	0.145157	0.1	0.637475
RNF34	Epithelial	0.045077	0.223589	0.178512	0.637475
SGOL2	Epithelial	0.0450697	0.0910618	0.0459921	0.637475
TMEM206	Epithelial	0.0450435	0.118597	0.0735537	0.637475
SCAI	Epithelial	0.0450236	0.0956149	0.0505913	0.637475
EXD3	Epithelial	0.045011	0.194157	0.149146	0.637475
ZNF44	Epithelial	0.0449901	0.120549	0.0755585	0.637475
MTO1	Epithelial	0.044989	0.134858	0.0898693	0.637475
DCTN4	Epithelial	0.0449801	0.212749	0.167769	0.637475
IGSF3	Epithelial	0.0449392	0.0607079	0.0157687	0.637475
ANKRA2	Epithelial	0.0449298	0.162285	0.117355	0.637475
RP3-395M20.8	Epithelial	0.0448467	0.0956691	0.0508224	0.637475
DIRC2	Epithelial	0.0448458	0.0931758	0.04833	0.637475
PHKA2	Epithelial	0.0448376	0.104342	0.0595041	0.637475
SSR1	Epithelial	0.0448059	0.651417	0.606612	0.637475
COX16	Epithelial	0.0448041	0.213399	0.168595	0.637475
FUOM	Epithelial	0.0447986	0.327443	0.282645	0.637475
LPIN1	Epithelial	0.0447949	0.304082	0.259287	0.637475
HEATR3	Epithelial	0.0447528	0.0860751	0.0413223	0.637475
CATSPER2	Epithelial	0.044715	0.0753428	0.0306279	0.637475
BUD31	Epithelial	0.0447073	0.774459	0.729752	0.637475
ZMYM2	Epithelial	0.0446799	0.34468	0.3	0.637475
MIA	Epithelial	0.0446631	0.0507887	0.00612557	0.637475
TMEM105	Epithelial	0.0446363	0.0476991	0.00306279	0.637475
GDAP2	Epithelial	0.0446226	0.114044	0.0694215	0.637475
NHLRC3	Epithelial	0.044604	0.245217	0.200613	0.637475
PSMD7	Epithelial	0.0445673	0.679278	0.634711	0.637475
SETD2	Epithelial	0.0445666	0.227221	0.182654	0.637475
NUP210	Epithelial	0.0445616	0.150035	0.105474	0.637475
HAUS4	Epithelial	0.0445563	0.121416	0.0768595	0.637475
PIDD1	Epithelial	0.04455	0.0883517	0.0438017	0.637475
INTS5	Epithelial	0.0445232	0.0899778	0.0454545	0.637475
TMEM9B	Epithelial	0.0444986	0.499322	0.454824	0.637475
REXO1	Epithelial	0.0444974	0.174589	0.130092	0.637475
CBWD7	Epithelial	0.0444927	0.0717654	0.0272727	0.637475
ZFAND6	Epithelial	0.0444771	0.561006	0.516529	0.637475
GCLM	Epithelial	0.0444665	0.290747	0.246281	0.637475
DYNLT3	Epithelial	0.0444602	0.471733	0.427273	0.637475
HMGCL	Epithelial	0.0444236	0.289447	0.245023	0.637475
ZFP91	Epithelial	0.0444188	0.25351	0.209091	0.637475
AC091729.9	Epithelial	0.0444059	0.0939346	0.0495287	0.637475
LRRC28	Epithelial	0.0443935	0.191501	0.147107	0.637475
MED21	Epithelial	0.0443846	0.359261	0.314876	0.637475
ROCK2	Epithelial	0.0442572	0.425335	0.381078	0.637475
LPAR5	Epithelial	0.0442392	0.0764811	0.0322419	0.637475
KCTD13	Epithelial	0.0442049	0.126023	0.0818182	0.637475
RRAS2	Epithelial	0.0441923	0.273944	0.229752	0.637475
AC004951.6	Epithelial	0.0441875	0.15654	0.112352	0.637475
ATR	Epithelial	0.0441852	0.093772	0.0495868	0.637475
ATP5B	Epithelial	0.0441694	0.86731	0.82314	0.637475
SCAF11	Epithelial	0.0441678	0.573093	0.528926	0.637475
MARS2	Epithelial	0.0441254	0.0639601	0.0198347	0.637475
FAM73B	Epithelial	0.0441237	0.111117	0.0669935	0.637475
NUDT2	Epithelial	0.0441121	0.422625	0.378512	0.637475
LEMD3	Epithelial	0.0440908	0.149873	0.105782	0.637475
FAM217B	Epithelial	0.0440832	0.163532	0.119449	0.637475
NXT2	Epithelial	0.0440728	0.144073	0.1	0.637475
MLYCD	Epithelial	0.0440456	0.131335	0.0872894	0.637475
TRA2A	Epithelial	0.0440269	0.544853	0.500826	0.637475
AKT1	Epithelial	0.0440251	0.320885	0.27686	0.637475
POLA1	Epithelial	0.0440141	0.0709524	0.0269382	0.637475
SHARPIN	Epithelial	0.0440035	0.492764	0.44876	0.637475
SERAC1	Epithelial	0.0439946	0.0886227	0.0446281	0.637475
RPS6KL1	Epithelial	0.0439929	0.0676459	0.0236531	0.637475
HIST1H4E	Epithelial	0.0439832	0.0663451	0.0223619	0.637475
ADGRF1	Epithelial	0.0438812	0.0487831	0.00490196	0.637475
NAT6	Epithelial	0.0438752	0.106293	0.0624179	0.637475
DTX4	Epithelial	0.0438702	0.146187	0.102317	0.637475
INO80	Epithelial	0.0438458	0.161201	0.117355	0.637475
RMI1	Epithelial	0.043841	0.0645021	0.0206612	0.637475
CH507-154B10.1	Epithelial	0.0438314	0.0851537	0.0413223	0.637475
AP5Z1	Epithelial	0.0438246	0.192585	0.14876	0.637475
C14orf142	Epithelial	0.0438188	0.233075	0.189256	0.637475
PAFAH1B2	Epithelial	0.0438116	0.481002	0.43719	0.637475
FOXD2	Epithelial	0.0438033	0.0536072	0.00980392	0.637475
PAAF1	Epithelial	0.0437723	0.155564	0.111792	0.637475
PLA2G12B	Epithelial	0.043769	0.0468318	0.00306279	0.637475
PITHD1	Epithelial	0.0437555	0.471028	0.427273	0.637475
FAIM	Epithelial	0.0437483	0.244729	0.20098	0.637475
TDP1	Epithelial	0.0437131	0.084449	0.0407359	0.637475
FAM201A	Epithelial	0.043712	0.0450973	0.00138525	0.637475
IL1R2	Epithelial	0.043681	0.136647	0.092966	0.637475
C5orf28	Epithelial	0.0436775	0.153938	0.11026	0.637475
INPP5J	Epithelial	0.0436713	0.0583771	0.0147059	0.637475
GMEB1	Epithelial	0.0436556	0.144181	0.100526	0.637475
NEU4	Epithelial	0.0436554	0.0910618	0.0474065	0.637475
TMSB4Y	Epithelial	0.0436486	0.0518185	0.00816993	0.637475
XDH	Epithelial	0.0436469	0.0482411	0.00459418	0.637475
ATF1	Epithelial	0.0436333	0.334598	0.290965	0.637475
CYP51A1	Epithelial	0.0436185	0.0613583	0.0177398	0.637475
ALG6	Epithelial	0.0436167	0.126403	0.0827858	0.637475
EMC10	Epithelial	0.0436044	0.674183	0.630579	0.637475
NEURL1	Epithelial	0.0435451	0.0597864	0.0162413	0.637475
ATF6B	Epithelial	0.043543	0.414765	0.371222	0.637475
RBBP4	Epithelial	0.0435374	0.464199	0.420661	0.637475
PAIP1	Epithelial	0.0434656	0.585614	0.542149	0.637475
ZNF800	Epithelial	0.0434325	0.312158	0.268725	0.637475
XPNPEP1	Epithelial	0.0434155	0.321101	0.277686	0.637475
UBE2H	Epithelial	0.0434079	0.495474	0.452066	0.637475
DDI2	Epithelial	0.0434071	0.222776	0.179369	0.637475
LRRC57	Epithelial	0.0433957	0.159033	0.115637	0.637475
C12orf66	Epithelial	0.0433873	0.0709524	0.0275651	0.637475
SERGEF	Epithelial	0.0433859	0.228684	0.185299	0.637475
SAMD10	Epithelial	0.0433834	0.0683506	0.0249671	0.637475
SLC35G1	Epithelial	0.0433831	0.0789203	0.0355372	0.637475
PDX1	Epithelial	0.0433768	0.0458561	0.00247934	0.637475
MON1B	Epithelial	0.043366	0.221421	0.178055	0.637475
PXN-AS1	Epithelial	0.0433619	0.110304	0.0669421	0.637475
VPRBP	Epithelial	0.0433376	0.121524	0.0781866	0.637475
PET100	Epithelial	0.0433068	0.60529	0.561983	0.637475
IFFO2	Epithelial	0.0433032	0.119519	0.0762155	0.637475
SNRPB2	Epithelial	0.0432515	0.742425	0.699174	0.637475
RP5-1033H22.2	Epithelial	0.0432461	0.050084	0.00683792	0.637475
NIPBL	Epithelial	0.0432423	0.35796	0.314717	0.637475
PLA2G4F	Epithelial	0.0432346	0.0452057	0.00197109	0.637475
USP12	Epithelial	0.0432237	0.316548	0.273325	0.637475
GABPB1-AS1	Epithelial	0.0432079	0.226679	0.183471	0.637475
PLPP6	Epithelial	0.0431961	0.0860751	0.042879	0.637475
ACD	Epithelial	0.0431505	0.210093	0.166942	0.637475
TSNARE1	Epithelial	0.043034	0.0542035	0.0111695	0.637475
NOL9	Epithelial	0.0430181	0.154588	0.11157	0.637475
STOX1	Epithelial	0.0429972	0.062605	0.0196078	0.637475
BCL7B	Epithelial	0.042991	0.47466	0.431669	0.637475
MRM1	Epithelial	0.0429896	0.0760475	0.0330579	0.637475
C10orf76	Epithelial	0.0429844	0.119844	0.0768595	0.637475
MEPCE	Epithelial	0.042945	0.241368	0.198423	0.637475
HS6ST2	Epithelial	0.0429335	0.066074	0.0231405	0.637475
LGALSL	Epithelial	0.0428899	0.230798	0.187908	0.637475
POLD1	Epithelial	0.0428833	0.0961028	0.0532194	0.637475
TBL1X	Epithelial	0.0428707	0.163532	0.120661	0.637475
MBTD1	Epithelial	0.0428588	0.10071	0.0578512	0.637475
USP16	Epithelial	0.0428326	0.533742	0.490909	0.637475
SLC25A32	Epithelial	0.04283	0.24191	0.19908	0.637475
BAG4	Epithelial	0.042814	0.150252	0.107438	0.637475
C16orf59	Epithelial	0.0427971	0.0609789	0.0181818	0.637475
CCAR1	Epithelial	0.042773	0.433682	0.390909	0.637475
OSTF1	Epithelial	0.0427478	0.477045	0.434297	0.637475
RAB5B	Epithelial	0.0427395	0.32869	0.28595	0.637475
RALY-AS1	Epithelial	0.042705	0.0802212	0.0375162	0.637475
PSMB7	Epithelial	0.0426902	0.783186	0.740496	0.637475
TMEM38A	Epithelial	0.0426824	0.05648	0.0137976	0.637475
ZNF695	Epithelial	0.0426318	0.0452599	0.00262812	0.637475
RP11-132A1.4	Epithelial	0.0426145	0.0449347	0.00232019	0.637475
TCN1	Epithelial	0.0425912	0.0467234	0.00413223	0.637475
NDE1	Epithelial	0.0425862	0.147054	0.104468	0.637475
TUBGCP4	Epithelial	0.0425524	0.157407	0.114855	0.637475
HIST1H2BH	Epithelial	0.0425388	0.0697057	0.0271669	0.637475
RP11-332H14.2	Epithelial	0.0425342	0.103691	0.061157	0.637475
SPICE1	Epithelial	0.0425215	0.107811	0.0652893	0.637475
QSOX2	Epithelial	0.0425003	0.106889	0.064389	0.637475
MTFP1	Epithelial	0.0424557	0.1167	0.0742444	0.637475
CREBZF	Epithelial	0.0424063	0.215134	0.172727	0.637475
SLC25A53	Epithelial	0.0424021	0.0949645	0.0525624	0.637475
CDK11A	Epithelial	0.0423999	0.230311	0.187911	0.637475
TMEM8B	Epithelial	0.0423551	0.0944225	0.0520674	0.637475
IPO4	Epithelial	0.0423517	0.141525	0.0991736	0.637475
LSG1	Epithelial	0.0423059	0.185539	0.143233	0.637475
C7orf43	Epithelial	0.0422875	0.0885685	0.046281	0.637475
UBR5-AS1	Epithelial	0.0422456	0.0559922	0.0137466	0.637475
TCHP	Epithelial	0.0421993	0.120386	0.0781866	0.637475
PPDPF	Epithelial	0.0421979	0.973603	0.931405	0.637475
ZNF395	Epithelial	0.0421872	0.131443	0.0892562	0.637475
DDX19B	Epithelial	0.0421487	0.21405	0.171901	0.637475
SENP5	Epithelial	0.0421188	0.199144	0.157025	0.637475
MYSM1	Epithelial	0.0420903	0.141959	0.0998686	0.637475
LGR4	Epithelial	0.0420861	0.24126	0.199174	0.637475
TAF2	Epithelial	0.0420742	0.178438	0.136364	0.637475
AGAP3	Epithelial	0.0420651	0.22012	0.178055	0.637475
CINP	Epithelial	0.0420635	0.336278	0.294215	0.637475
SLC25A40	Epithelial	0.0420421	0.104071	0.0620286	0.637475
NCOA4	Epithelial	0.0420307	0.390807	0.348776	0.637475
STX17-AS1	Epithelial	0.0419631	0.0518185	0.00985545	0.637475
CIPC	Epithelial	0.041937	0.103041	0.0611038	0.637475
UBE2D1	Epithelial	0.041926	0.468372	0.426446	0.637475
SLC39A10	Epithelial	0.0419259	0.20684	0.164915	0.637475
ATP7B	Epithelial	0.0419184	0.0616294	0.0197109	0.637475
CABLES2	Epithelial	0.0419158	0.0576183	0.0157025	0.637475
CSTB	Epithelial	0.0419088	0.902922	0.861013	0.637475
PLSCR1	Epithelial	0.0419012	0.620088	0.578187	0.637475
SNRNP70	Epithelial	0.0418923	0.647677	0.605785	0.637475
SSU72	Epithelial	0.0418357	0.778199	0.736364	0.637475
DLGAP5	Epithelial	0.0418166	0.0608705	0.0190539	0.637475
LSM8	Epithelial	0.041806	0.693046	0.65124	0.637475
STMN1	Epithelial	0.0417979	0.614071	0.572273	0.637475
SMAD2	Epithelial	0.0417904	0.396336	0.354545	0.637475
ZNF430	Epithelial	0.0417311	0.183696	0.141965	0.637475
AC073283.4	Epithelial	0.041731	0.0693263	0.0275953	0.637475
SRP19	Epithelial	0.0417108	0.548322	0.506612	0.637475
CCND2	Epithelial	0.0417064	0.525178	0.483471	0.637475
ZNF48	Epithelial	0.041704	0.0838528	0.0421488	0.637475
NXPE4	Epithelial	0.0417026	0.0577809	0.0160784	0.637475
CLDN9	Epithelial	0.0416691	0.0424955	0.000826446	0.637475
PIGW	Epithelial	0.041648	0.0824977	0.0408497	0.637475
ANXA9	Epithelial	0.0416277	0.0477533	0.00612557	0.637475
VPS33A	Epithelial	0.0416145	0.111876	0.0702614	0.637475
FAM32A	Epithelial	0.0416043	0.558133	0.516529	0.637475
SGF29	Epithelial	0.0415889	0.139628	0.0980392	0.637475
PAK2	Epithelial	0.0415305	0.483712	0.442181	0.637475
SIMC1	Epithelial	0.0415158	0.0843948	0.042879	0.637475
UBE2I	Epithelial	0.041499	0.788606	0.747107	0.637475
CHML	Epithelial	0.0414985	0.124614	0.0831153	0.637475
XXbac-B135H6.15	Epithelial	0.041489	0.0813052	0.0398162	0.637475
CPT1A	Epithelial	0.041477	0.224131	0.182654	0.637475
RP5-908M14.5	Epithelial	0.041422	0.0437422	0.00232019	0.637475
EPHA10	Epithelial	0.0413841	0.0444469	0.00306279	0.637475
TM4SF4	Epithelial	0.0413563	0.0527942	0.0114379	0.637475
TTC12	Epithelial	0.0413545	0.0645563	0.0232019	0.637475
BET1	Epithelial	0.0413434	0.396715	0.355372	0.637475
ZNF503-AS1	Epithelial	0.0412417	0.0635807	0.022339	0.637475
P2RY11	Epithelial	0.0412295	0.0744756	0.0332461	0.637475
YWHAG	Epithelial	0.0412228	0.618082	0.57686	0.637475
MOB4	Epithelial	0.0411621	0.441162	0.4	0.637475
RP11-345J4.5	Epithelial	0.0411059	0.0733373	0.0322314	0.637475
B9D1	Epithelial	0.0411011	0.190688	0.149587	0.637475
GORASP2	Epithelial	0.0410771	0.493143	0.452066	0.637475
ZC3H14	Epithelial	0.0410728	0.255949	0.214876	0.637475
TNPO2	Epithelial	0.0410303	0.174915	0.133884	0.637475
MRE11A	Epithelial	0.041029	0.149439	0.10841	0.637475
PFDN1	Epithelial	0.0410223	0.489783	0.44876	0.637475
AC104667.3	Epithelial	0.0410163	0.0442842	0.00326797	0.637475
TRPM2-AS	Epithelial	0.0409823	0.056751	0.0157687	0.637475
RP11-350J20.12	Epithelial	0.0409596	0.0481869	0.00722733	0.637475
KLK12	Epithelial	0.0409134	0.0582687	0.0173554	0.637475
TBC1D10B	Epithelial	0.040843	0.162394	0.121551	0.637475
FAM47E	Epithelial	0.0407741	0.0453683	0.00459418	0.637475
HEPACAM2	Epithelial	0.040752	0.064719	0.0239669	0.637475
GPD1	Epithelial	0.0407453	0.0440132	0.00326797	0.637475
MTA3	Epithelial	0.0407394	0.21264	0.171901	0.637475
LINC01473	Epithelial	0.0407164	0.0820641	0.0413476	0.637475
C2orf68	Epithelial	0.0407141	0.150631	0.109917	0.637475
ZNF276	Epithelial	0.0406927	0.133991	0.0932983	0.637475
RAB1B	Epithelial	0.0406852	0.426636	0.38595	0.637475
PIWIL2	Epithelial	0.0406679	0.0497588	0.00909091	0.637475
SLC35A1	Epithelial	0.0406643	0.202992	0.162328	0.637475
SVIP	Epithelial	0.0405998	0.521546	0.480946	0.637475
CUX1	Epithelial	0.0405696	0.460404	0.419835	0.637475
C1orf109	Epithelial	0.040563	0.139737	0.0991736	0.637475
TCTEX1D2	Epithelial	0.0405531	0.191013	0.15046	0.637475
NMNAT3	Epithelial	0.0405331	0.133341	0.0928074	0.637475
ANKHD1	Epithelial	0.0405244	0.161418	0.120894	0.637475
GPR89B	Epithelial	0.0405208	0.087647	0.0471262	0.637475
SAP130	Epithelial	0.0405122	0.0925795	0.0520674	0.637475
NANP	Epithelial	0.0404848	0.0842864	0.0438017	0.637475
BTBD10	Epithelial	0.0404639	0.210635	0.170171	0.637475
UBAC2	Epithelial	0.0403815	0.468481	0.428099	0.637475
RP13-580F15.2	Epithelial	0.0403581	0.0447179	0.00435977	0.637475
PPP5C	Epithelial	0.040356	0.26267	0.222314	0.637475
SMYD5	Epithelial	0.0403527	0.102336	0.0619835	0.637475
KDM3A	Epithelial	0.0403106	0.171717	0.131406	0.637475
ZNF687	Epithelial	0.0403081	0.0816304	0.0413223	0.637475
KDM3B	Epithelial	0.0403049	0.199306	0.159001	0.637475
KDM4A	Epithelial	0.0403029	0.125427	0.085124	0.637475
COPS3	Epithelial	0.0402892	0.410537	0.370248	0.637475
PPIP5K1	Epithelial	0.0402645	0.0573473	0.0170828	0.637475
HRCT1	Epithelial	0.0402479	0.164291	0.124043	0.637475
STK25	Epithelial	0.0402469	0.473305	0.433058	0.637475
LY6G6D	Epithelial	0.0402288	0.0405984	0.000369617	0.637475
MS4A8	Epithelial	0.0402259	0.0500298	0.00980392	0.637475
MYRF	Epithelial	0.0401863	0.0823351	0.0421488	0.637475
HECTD3	Epithelial	0.0401518	0.114532	0.0743802	0.637475
SYT8	Epithelial	0.040149	0.043417	0.00326797	0.637475
SDC1	Epithelial	0.0401087	0.564041	0.523933	0.637475
ESCO2	Epithelial	0.040107	0.0512765	0.0111695	0.637475
UBXN11	Epithelial	0.0400905	0.148355	0.108264	0.637475
CASC9	Epithelial	0.0400669	0.0423871	0.00232019	0.637475
ASAP2	Epithelial	0.0400416	0.273944	0.233903	0.637475
CEBPA-AS1	Epithelial	0.0400415	0.0538241	0.0137825	0.637475
DYNLRB1	Epithelial	0.0400175	0.835059	0.795041	0.637475
RAD54L	Epithelial	0.0399905	0.0465608	0.0065703	0.637475
ZSCAN29	Epithelial	0.0399677	0.0808174	0.0408497	0.637475
ULK3	Epithelial	0.0399412	0.147379	0.107438	0.637475
VAV2	Epithelial	0.039917	0.162231	0.122314	0.637475
DAGLB	Epithelial	0.0398862	0.132528	0.0926413	0.637475
ZNF761	Epithelial	0.03986	0.110304	0.0704441	0.637475
PITPNM3	Epithelial	0.0398411	0.0450973	0.00525624	0.637475
BTNL8	Epithelial	0.0398268	0.043959	0.00413223	0.637475
ZNF789	Epithelial	0.0398141	0.0693805	0.0295664	0.637475
COQ5	Epithelial	0.039793	0.245	0.205207	0.637475
TRAPPC2L	Epithelial	0.0397873	0.621606	0.581818	0.637475
NDUFA5	Epithelial	0.0397852	0.681934	0.642149	0.637475
VWA8	Epithelial	0.0397699	0.100927	0.061157	0.637475
CCNT2	Epithelial	0.0397531	0.155456	0.115702	0.637475
URB2	Epithelial	0.0396979	0.0785408	0.038843	0.637475
CDC42BPG	Epithelial	0.0396976	0.0517101	0.0120126	0.637475
TTC27	Epithelial	0.0396831	0.117784	0.0781011	0.637475
MEN1	Epithelial	0.039655	0.138002	0.0983471	0.637475
NAT1	Epithelial	0.0396335	0.06873	0.0290965	0.637475
IGF2BP3	Epithelial	0.0396297	0.0494336	0.00980392	0.637475
PI4KA	Epithelial	0.0396278	0.152637	0.113009	0.637475
SKA1	Epithelial	0.0395847	0.0487831	0.00919842	0.637475
POLR3H	Epithelial	0.0395327	0.279202	0.239669	0.637475
FAM129B	Epithelial	0.0394918	0.436338	0.396846	0.637475
IRF2BP1	Epithelial	0.039488	0.114695	0.0752066	0.637475
EIF1AD	Epithelial	0.0394768	0.198981	0.159504	0.637475
GOSR1	Epithelial	0.039455	0.283213	0.243758	0.637475
ADH1C	Epithelial	0.0394281	0.0914955	0.0520674	0.637475
ABHD13	Epithelial	0.0394193	0.252642	0.213223	0.637475
RBBP8	Epithelial	0.0394034	0.172096	0.132693	0.637475
MIR210HG	Epithelial	0.0393898	0.097241	0.0578512	0.637475
PLEKHG4	Epithelial	0.0393739	0.0914413	0.0520674	0.637475
CEP72	Epithelial	0.0393631	0.0469402	0.00757716	0.637475
NGLY1	Epithelial	0.0393621	0.299203	0.259841	0.637475
ZBTB38	Epithelial	0.0393569	0.423654	0.384298	0.637475
VPS50	Epithelial	0.039355	0.0984877	0.0591327	0.637475
MYO5C	Epithelial	0.0393541	0.190471	0.151117	0.637475
LRP5L	Epithelial	0.0393226	0.0607621	0.0214395	0.637475
RPN2	Epithelial	0.0392851	0.756897	0.717612	0.637475
ATP6AP1	Epithelial	0.0392729	0.552496	0.513223	0.637475
TPR	Epithelial	0.0392659	0.523497	0.484231	0.637475
SCLY	Epithelial	0.0392624	0.068188	0.0289256	0.637475
FRMD5	Epithelial	0.039258	0.0450431	0.00578512	0.637475
HYAL3	Epithelial	0.0392304	0.0891647	0.0499343	0.637475
GRHPR	Epithelial	0.0392281	0.602038	0.56281	0.637475
RNF138	Epithelial	0.0392265	0.289555	0.250329	0.637475
C2orf69	Epithelial	0.0392083	0.211936	0.172727	0.637475
DCAF15	Epithelial	0.0391786	0.121307	0.0821288	0.637475
ARG2	Epithelial	0.0391488	0.148626	0.109477	0.637475
SACM1L	Epithelial	0.0391435	0.155672	0.116529	0.637475
AC093323.3	Epithelial	0.0391353	0.112689	0.0735537	0.637475
TLK2	Epithelial	0.0391292	0.185647	0.146518	0.637475
ZBTB24	Epithelial	0.0391141	0.115345	0.0762309	0.637475
ASXL2	Epithelial	0.0390795	0.201366	0.162286	0.637475
ZNF513	Epithelial	0.0390642	0.100168	0.0611038	0.637475
MOB1A	Epithelial	0.0390596	0.607784	0.568724	0.637475
SLC20A1	Epithelial	0.0390595	0.498564	0.459504	0.637475
ZNF746	Epithelial	0.0390516	0.0797875	0.0407359	0.637475
FN3K	Epithelial	0.0389694	0.0695973	0.0306279	0.637475
ARVCF	Epithelial	0.0389605	0.0863461	0.0473856	0.637475
FAM185A	Epithelial	0.0389415	0.0910076	0.0520661	0.637475
ARHGAP26	Epithelial	0.0389198	0.211719	0.172799	0.637475
KDM2B	Epithelial	0.0388961	0.137243	0.0983471	0.637475
AL049794.1	Epithelial	0.0388945	0.0437964	0.00490196	0.637475
EIF5A	Epithelial	0.0388807	0.770286	0.731405	0.637475
NSMAF	Epithelial	0.0388737	0.162014	0.12314	0.637475
ACAD9	Epithelial	0.0388305	0.158112	0.119281	0.637475
TEX30	Epithelial	0.0388251	0.191718	0.152893	0.637475
FANCB	Epithelial	0.0388208	0.0539325	0.0151117	0.637475
BLOC1S5	Epithelial	0.0388164	0.110792	0.0719755	0.637475
RP13-401N8.1	Epithelial	0.0387703	0.0469402	0.00816993	0.637475
MFSD2B	Epithelial	0.038758	0.0519811	0.0132231	0.637475
SPTLC2	Epithelial	0.0387204	0.296276	0.257556	0.637475
SYK	Epithelial	0.0386898	0.243861	0.205172	0.637475
AP2A2	Epithelial	0.0386546	0.292374	0.253719	0.637475
SNHG12	Epithelial	0.0386424	0.299799	0.261157	0.637475
DTX3L	Epithelial	0.0386371	0.218006	0.179369	0.637475
NDUFB5	Epithelial	0.0386199	0.75267	0.71405	0.637475
KATNBL1	Epithelial	0.0386142	0.36506	0.326446	0.637475
TCF7L2	Epithelial	0.0386082	0.449022	0.410413	0.637475
SAP30L	Epithelial	0.0385884	0.141742	0.103154	0.637475
MEMO1	Epithelial	0.0385818	0.122879	0.0842975	0.637475
DEFB1	Epithelial	0.0385768	0.0826603	0.0440835	0.637475
ANAPC16	Epithelial	0.0385605	0.796412	0.757851	0.637475
AF064858.6	Epithelial	0.0385465	0.0640685	0.025522	0.637475
PSMD13	Epithelial	0.0385204	0.584801	0.546281	0.637475
SFXN2	Epithelial	0.0385045	0.0545829	0.0160784	0.637475
MED20	Epithelial	0.0384805	0.0888937	0.0504132	0.637475
RBAK	Epithelial	0.0384554	0.0791913	0.0407359	0.637475
TRMT12	Epithelial	0.0384335	0.0975663	0.0591327	0.637475
GOLPH3	Epithelial	0.0384283	0.45661	0.418182	0.637475
WDR6	Epithelial	0.0384047	0.260719	0.222314	0.637475
GAS8	Epithelial	0.0383566	0.101144	0.0627871	0.637475
KIF15	Epithelial	0.0383446	0.046886	0.00854139	0.637475
PBLD	Epithelial	0.0383091	0.0971326	0.0588235	0.637475
NOS2	Epithelial	0.0382904	0.0468318	0.00854139	0.637475
FAM213A	Epithelial	0.0382585	0.601333	0.563075	0.637475
GPCPD1	Epithelial	0.0381935	0.373733	0.335539	0.637475
HNRNPR	Epithelial	0.0381637	0.633205	0.595041	0.637475
ZFAS1	Epithelial	0.0381513	0.924928	0.886777	0.637475
RP11-796E10.1	Epithelial	0.0381149	0.0384845	0.000369617	0.637475
NHLRC2	Epithelial	0.0380939	0.141905	0.103811	0.637475
POLR2J3	Epithelial	0.0380934	0.476936	0.438843	0.637475
MTF2	Epithelial	0.0380693	0.317307	0.279238	0.637475
FBXO41	Epithelial	0.038054	0.0545829	0.0165289	0.637475
CNDP2	Epithelial	0.0380501	0.4165	0.378449	0.637475
MMS19	Epithelial	0.0380448	0.148789	0.110744	0.637475
SARS2	Epithelial	0.0380117	0.117351	0.0793388	0.637475
HNRNPH2	Epithelial	0.0380056	0.442138	0.404132	0.637475
ZNF26	Epithelial	0.0379897	0.108949	0.0709593	0.637475
DHRS13	Epithelial	0.0379175	0.0778362	0.0399187	0.637475
HDAC10	Epithelial	0.0378495	0.190742	0.152893	0.637475
MGEA5	Epithelial	0.0378321	0.456014	0.418182	0.637475
KPNB1	Epithelial	0.0378117	0.634506	0.596694	0.637475
ZRSR2	Epithelial	0.0377997	0.168519	0.130719	0.637475
MAX	Epithelial	0.0377836	0.432002	0.394218	0.637475
TRMO	Epithelial	0.037774	0.0990298	0.0612557	0.637475
TPD52L2	Epithelial	0.0377349	0.515421	0.477686	0.637475
ATP5G3	Epithelial	0.037728	0.907149	0.869421	0.637475
SMC5	Epithelial	0.0376942	0.300504	0.26281	0.637475
ZC3H12A	Epithelial	0.037677	0.495528	0.457851	0.637475
USP24	Epithelial	0.0376567	0.152637	0.11498	0.637475
RP11-49I11.1	Epithelial	0.0376298	0.103745	0.0661157	0.637475
RP11-166P13.4	Epithelial	0.0376296	0.0715486	0.033919	0.637475
FCHO1	Epithelial	0.0375998	0.0717654	0.0341656	0.637475
ZMYM5	Epithelial	0.0375732	0.234267	0.196694	0.637475
MYBBP1A	Epithelial	0.0375624	0.178167	0.140604	0.637475
HTT	Epithelial	0.0375522	0.189983	0.152431	0.637475
LRRC6	Epithelial	0.0375471	0.0769689	0.0394218	0.637475
C1orf27	Epithelial	0.0375452	0.229281	0.191736	0.637475
LDHD	Epithelial	0.0375331	0.0513307	0.0137976	0.637475
BRWD1	Epithelial	0.0374633	0.297794	0.260331	0.637475
FGFBP3	Epithelial	0.0374585	0.0749092	0.0374507	0.637475
COG4	Epithelial	0.0374372	0.190525	0.153088	0.637475
MAP1S	Epithelial	0.0373964	0.237791	0.200394	0.637475
SRRD	Epithelial	0.0373746	0.115887	0.0785124	0.637475
FBXL4	Epithelial	0.0373102	0.133178	0.0958678	0.637475
FXR2	Epithelial	0.0373102	0.133178	0.0958678	0.637475
PPIL6	Epithelial	0.0373039	0.0541493	0.0168453	0.637475
RP11-65I12.1	Epithelial	0.0372727	0.078595	0.0413223	0.637475
DPY19L1	Epithelial	0.0372405	0.194265	0.157025	0.637475
PCMT1	Epithelial	0.0371998	0.580844	0.543645	0.637475
SERPINF2	Epithelial	0.0371896	0.0582145	0.021025	0.637475
RNF139	Epithelial	0.0371584	0.333026	0.295868	0.637475
INSIG2	Epithelial	0.0371503	0.290043	0.252893	0.637475
RPS19BP1	Epithelial	0.0371424	0.748713	0.71157	0.637475
RP11-498C9.15	Epithelial	0.0371318	0.0693263	0.0321945	0.637475
MYZAP	Epithelial	0.0371216	0.0811426	0.044021	0.637475
C15orf40	Epithelial	0.0370884	0.326522	0.289433	0.637475
C11orf31	Epithelial	0.0370809	0.852783	0.815702	0.637475
HS1BP3	Epithelial	0.0370624	0.171825	0.134763	0.637475
SNW1	Epithelial	0.0370433	0.440349	0.403306	0.637475
NVL	Epithelial	0.037006	0.103366	0.0663601	0.637475
MXD3	Epithelial	0.0369597	0.0708439	0.0338843	0.637475
ZFAND2A	Epithelial	0.0369499	0.519595	0.482645	0.637475
DHDDS	Epithelial	0.0369383	0.172475	0.135537	0.637475
KLC3	Epithelial	0.0369266	0.0394059	0.00247934	0.637475
YWHAZ	Epithelial	0.0369239	0.882378	0.845455	0.637475
SNHG18	Epithelial	0.0369106	0.455092	0.418182	0.637475
NCAPH2	Epithelial	0.0368929	0.218711	0.181818	0.637475
CDC26	Epithelial	0.0368547	0.588921	0.552066	0.637475
SDHAF1	Epithelial	0.03685	0.26809	0.23124	0.637475
DNAH14	Epithelial	0.0368473	0.121145	0.0842975	0.637475
CLP1	Epithelial	0.0368104	0.106456	0.0696452	0.637475
RPS6KB1	Epithelial	0.0368094	0.207057	0.170248	0.637475
FAM222A	Epithelial	0.0367838	0.0604369	0.0236531	0.637475
HIST1H1E	Epithelial	0.0367772	0.0610873	0.0243101	0.637475
COX5B	Epithelial	0.0367623	0.959076	0.922314	0.637475
CNGA1	Epithelial	0.036748	0.0596238	0.0228758	0.637475
C18orf25	Epithelial	0.0367242	0.136593	0.0998686	0.637475
HAUS5	Epithelial	0.0367224	0.0827145	0.0459921	0.637475
DGCR8	Epithelial	0.0366808	0.103041	0.0663601	0.637475
ISX	Epithelial	0.036676	0.0386471	0.00197109	0.637475
GAD1	Epithelial	0.0366462	0.0386471	0.00200092	0.637475
TAF8	Epithelial	0.0366298	0.162123	0.125493	0.637475
CALM3	Epithelial	0.0365801	0.712613	0.676033	0.637475
DXO	Epithelial	0.036543	0.159683	0.12314	0.637475
ALG8	Epithelial	0.0364829	0.200119	0.163636	0.637475
TMEM211	Epithelial	0.0364711	0.038105	0.00163399	0.637475
AJUBA	Epithelial	0.0364564	0.11979	0.0833333	0.637475
MYOM3	Epithelial	0.0363948	0.0501924	0.0137976	0.637475
AMACR	Epithelial	0.0363825	0.0532278	0.0168453	0.637475
STRAP	Epithelial	0.0363708	0.752073	0.715702	0.637475
CPSF7	Epithelial	0.0363508	0.218169	0.181818	0.637475
SLC51B	Epithelial	0.0363085	0.0803296	0.044021	0.637475
EML4	Epithelial	0.0363075	0.47054	0.434233	0.637475
TNPO1	Epithelial	0.0362999	0.378449	0.342149	0.637475
LGALS9B	Epithelial	0.0362889	0.0393517	0.00306279	0.637475
PLEKHA2	Epithelial	0.0362808	0.207437	0.171156	0.637475
ME2	Epithelial	0.0362098	0.243536	0.207326	0.637475
PRKAG1	Epithelial	0.036203	0.367608	0.331405	0.637475
HPGD	Epithelial	0.0361648	0.204618	0.168453	0.637475
RP5-940J5.9	Epithelial	0.0361638	0.0890563	0.0528926	0.637475
NCK2	Epithelial	0.0361303	0.31064	0.27451	0.637475
C19orf52	Epithelial	0.0361225	0.228684	0.192562	0.637475
TESK1	Epithelial	0.0361081	0.152637	0.116529	0.637475
DIS3L2	Epithelial	0.0361031	0.143856	0.107753	0.637475
BUD13	Epithelial	0.0360579	0.102174	0.0661157	0.637475
FAAH2	Epithelial	0.0360576	0.074313	0.0382554	0.637475
PCDH1	Epithelial	0.0360557	0.310694	0.274639	0.637475
RHBDL1	Epithelial	0.0360555	0.0712776	0.0352221	0.637475
ALG1L	Epithelial	0.0360535	0.0486205	0.012567	0.637475
HJURP	Epithelial	0.0360483	0.0465608	0.0105125	0.637475
C18orf8	Epithelial	0.0360239	0.137677	0.101653	0.637475
TNK1	Epithelial	0.0360159	0.0533904	0.0173745	0.637475
ORC1	Epithelial	0.0360139	0.0445553	0.00854139	0.637475
RAD17	Epithelial	0.0359946	0.126077	0.0900826	0.637475
CDKAL1	Epithelial	0.0359836	0.115616	0.0796325	0.637475
AUNIP	Epithelial	0.0359582	0.0392433	0.00328515	0.637475
SREK1IP1	Epithelial	0.0359349	0.454117	0.418182	0.637475
SAP30	Epithelial	0.0358931	0.191609	0.155716	0.637475
TEX2	Epithelial	0.0358423	0.10857	0.0727273	0.637475
POLR1E	Epithelial	0.0358277	0.187436	0.151608	0.637475
ACTR1B	Epithelial	0.0358261	0.380454	0.344628	0.637475
AC245100.1	Epithelial	0.0358174	0.120115	0.0842975	0.637475
ASB7	Epithelial	0.0357435	0.0878096	0.0520661	0.637475
CNOT8	Epithelial	0.0357191	0.246626	0.210907	0.637475
ZNF623	Epithelial	0.0357136	0.0729037	0.0371901	0.637475
ABHD10	Epithelial	0.0357114	0.127595	0.0918836	0.637475
PRR26	Epithelial	0.0356704	0.0514391	0.0157687	0.637475
ENTHD2	Epithelial	0.0356632	0.092688	0.0570248	0.637475
TNFRSF12A	Epithelial	0.035603	0.775272	0.739669	0.637475
TTK	Epithelial	0.0356015	0.047428	0.0118265	0.637475
CHAC2	Epithelial	0.035597	0.0912245	0.0556274	0.637475
USE1	Epithelial	0.0355888	0.414928	0.379339	0.637475
PRKCSH	Epithelial	0.0355657	0.650442	0.614876	0.637475
B9D2	Epithelial	0.0355568	0.176161	0.140604	0.637475
RBP4	Epithelial	0.0355405	0.160334	0.124793	0.637475
TTC13	Epithelial	0.0355314	0.0867798	0.0512484	0.637475
WISP3	Epithelial	0.0355307	0.0371836	0.00165289	0.637475
XAB2	Epithelial	0.0355271	0.210364	0.174837	0.637475
PTGR2	Epithelial	0.0355129	0.0768605	0.0413476	0.637475
ZBTB5	Epithelial	0.0355072	0.0729579	0.0374507	0.637475
BOK-AS1	Epithelial	0.0354982	0.0414115	0.00591327	0.637475
ZNF398	Epithelial	0.0354968	0.0726869	0.0371901	0.637475
ALDH1B1	Epithelial	0.0354859	0.300775	0.265289	0.637475
ASB6	Epithelial	0.0354838	0.147054	0.11157	0.637475
C1orf159	Epithelial	0.0354342	0.099897	0.0644628	0.637475
ENKD1	Epithelial	0.0354112	0.121362	0.0859504	0.637475
MITD1	Epithelial	0.0354024	0.289121	0.253719	0.637475
THUMPD2	Epithelial	0.0353791	0.166784	0.131405	0.637475
AGTPBP1	Epithelial	0.0353769	0.0912245	0.0558476	0.637475
UBN1	Epithelial	0.0353753	0.323812	0.288436	0.637475
ARHGAP12	Epithelial	0.0353745	0.24977	0.214395	0.637475
GMPR	Epithelial	0.0353616	0.108949	0.0735874	0.637475
RFT1	Epithelial	0.0353568	0.191555	0.156198	0.637475
CCDC51	Epithelial	0.0353192	0.261965	0.226646	0.637475
AADAT	Epithelial	0.0353068	0.0708439	0.0355372	0.637475
RP5-1056H1.2	Epithelial	0.0352996	0.0398938	0.00459418	0.637475
SMARCD1	Epithelial	0.0352972	0.239634	0.204336	0.637475
DHDH	Epithelial	0.0352619	0.046344	0.011082	0.637475
NUDCD1	Epithelial	0.0352553	0.211339	0.176084	0.637475
LARS2	Epithelial	0.0352526	0.0707897	0.0355372	0.637475
URB1-AS1	Epithelial	0.0352511	0.125264	0.0900131	0.637475
AP1B1	Epithelial	0.0352393	0.26473	0.229491	0.637475
PROC	Epithelial	0.0352323	0.0487289	0.0134966	0.637475
NOTUM	Epithelial	0.0351697	0.0624424	0.0272727	0.637475
MLLT6	Epithelial	0.0351402	0.330804	0.295664	0.637475
PDZD3	Epithelial	0.0351352	0.0427123	0.00757716	0.637475
FAM110A	Epithelial	0.0350964	0.169928	0.134831	0.637475
USP19	Epithelial	0.0350865	0.11025	0.0751634	0.637475
LMNTD2	Epithelial	0.0350858	0.0442842	0.00919842	0.637475
PGLS	Epithelial	0.0350852	0.759879	0.724793	0.637475
ZNF628	Epithelial	0.0350822	0.101198	0.0661157	0.637475
ZHX1-C8orf76	Epithelial	0.0350544	0.0527942	0.0177398	0.637475
LETMD1	Epithelial	0.035052	0.364302	0.32925	0.637475
PPP2R1B	Epithelial	0.0350442	0.183533	0.148489	0.637475
PCNXL3	Epithelial	0.035033	0.127595	0.092562	0.637475
TRIP4	Epithelial	0.0350209	0.135021	0.1	0.637475
EIF2B1	Epithelial	0.035016	0.252371	0.217355	0.637475
SNAPC3	Epithelial	0.0349976	0.226733	0.191736	0.637475
B3GALT5	Epithelial	0.0349918	0.0531736	0.0181818	0.637475
MAN2A2	Epithelial	0.034972	0.120386	0.0854139	0.637475
SF3B2	Epithelial	0.0349611	0.67711	0.642149	0.637475
KLHL7	Epithelial	0.0349574	0.229172	0.194215	0.637475
FMO5	Epithelial	0.0349321	0.0563716	0.0214395	0.637475
TRMT10A	Epithelial	0.034925	0.0979999	0.0630749	0.637475
TMEM129	Epithelial	0.0349204	0.248144	0.213223	0.637475
NCKAP1	Epithelial	0.034912	0.489457	0.454545	0.637475
TBC1D31	Epithelial	0.0349053	0.053282	0.0183767	0.637475
ZC3H4	Epithelial	0.0348828	0.140008	0.105125	0.637475
SLC30A6	Epithelial	0.0348825	0.120007	0.085124	0.637475
DQX1	Epithelial	0.0348675	0.0406526	0.00578512	0.637475
GLS2	Epithelial	0.034866	0.0394601	0.00459418	0.637475
SP5	Epithelial	0.0348636	0.0639601	0.0290965	0.637475
SLC35E2B	Epithelial	0.0348618	0.224944	0.190083	0.637475
CCDC113	Epithelial	0.0348106	0.0516559	0.0168453	0.637475
FANCL	Epithelial	0.0347888	0.138924	0.104135	0.637475
BPTF	Epithelial	0.0347698	0.480893	0.446124	0.637475
AGAP1	Epithelial	0.0347299	0.187869	0.153139	0.637475
TOR1AIP2	Epithelial	0.034701	0.448751	0.41405	0.637475
WDR83	Epithelial	0.0346994	0.154534	0.119835	0.637475
MB	Epithelial	0.0346971	0.0445011	0.00980392	0.637475
SLC16A9	Epithelial	0.0346942	0.0501382	0.015444	0.637475
ZNF670	Epithelial	0.0346831	0.0685674	0.0338843	0.637475
SERBP1	Epithelial	0.0346379	0.830506	0.795868	0.637475
FANCE	Epithelial	0.0346337	0.059136	0.0245023	0.637475
C2CD4D	Epithelial	0.0345965	0.0385387	0.00394218	0.637475
HDAC3	Epithelial	0.0345878	0.351943	0.317355	0.637475
HTR1D	Epithelial	0.0345691	0.0387013	0.00413223	0.637475
PPP1R3D	Epithelial	0.0345477	0.0811968	0.0466491	0.637475
RAD1	Epithelial	0.0345391	0.237845	0.203306	0.637475
NUBP2	Epithelial	0.0345338	0.495691	0.461157	0.637475
TRIM41	Epithelial	0.0345153	0.112201	0.077686	0.637475
NDUFB4	Epithelial	0.0345084	0.861781	0.827273	0.637475
SASS6	Epithelial	0.0344545	0.091116	0.0566616	0.637475
AASDH	Epithelial	0.0344219	0.149276	0.114855	0.637475
ZDHHC1	Epithelial	0.0344144	0.15177	0.117355	0.637475
SFXN1	Epithelial	0.0343871	0.293891	0.259504	0.637475
PDE9A	Epithelial	0.0343692	0.12044	0.086071	0.637475
SLC30A5	Epithelial	0.0343691	0.341807	0.307438	0.637475
EARS2	Epithelial	0.0343489	0.0922001	0.0578512	0.637475
ABCC1	Epithelial	0.0343212	0.160768	0.126446	0.637475
CRYZ	Epithelial	0.0343076	0.210418	0.17611	0.637475
SLC25A22	Epithelial	0.0342767	0.140062	0.105785	0.637475
TLE1	Epithelial	0.0342756	0.356171	0.321895	0.637475
MDM2	Epithelial	0.0342553	0.241693	0.207438	0.637475
MCM10	Epithelial	0.0342311	0.0424955	0.00826446	0.637475
HPS6	Epithelial	0.0341989	0.0709524	0.0367534	0.637475
WDR72	Epithelial	0.0341892	0.0355033	0.00131406	0.637475
ZNF592	Epithelial	0.0341785	0.122608	0.0884298	0.637475
ZNF514	Epithelial	0.0341464	0.0991924	0.065046	0.637475
CTXN1	Epithelial	0.0341137	0.0663451	0.0322314	0.637475
PCSK1N	Epithelial	0.034095	0.110955	0.0768595	0.637475
TOR1B	Epithelial	0.0340935	0.174589	0.140496	0.637475
GAL3ST1	Epithelial	0.0340625	0.0405984	0.00653595	0.637475
MFN1	Epithelial	0.0340515	0.167109	0.133058	0.637475
ENPP3	Epithelial	0.0340413	0.0392975	0.00525624	0.637475
DTNB	Epithelial	0.0340356	0.0668871	0.0328515	0.637475
PLEKHA7	Epithelial	0.0340047	0.0537156	0.0197109	0.637475
DOLPP1	Epithelial	0.0339707	0.0984335	0.0644628	0.637475
STPG1	Epithelial	0.033958	0.0799501	0.0459921	0.637475
KIAA1524	Epithelial	0.0339559	0.0615209	0.0275651	0.637475
NCKIPSD	Epithelial	0.0339442	0.102932	0.0689882	0.637475
MKS1	Epithelial	0.0339414	0.086834	0.0528926	0.637475
CELSR3	Epithelial	0.0339065	0.0454767	0.0115702	0.637475
HMGB2	Epithelial	0.0338826	0.548431	0.514548	0.637475
CCSAP	Epithelial	0.0338793	0.0655862	0.0317069	0.637475
PPP1R37	Epithelial	0.0338715	0.218169	0.184298	0.637475
GLMN	Epithelial	0.033833	0.0867256	0.0528926	0.637475
ZNF672	Epithelial	0.033828	0.156377	0.122549	0.637475
TEX261	Epithelial	0.0338058	0.228847	0.195041	0.637475
CTB-31O20.2	Epithelial	0.033764	0.0882975	0.0545335	0.637475
YIPF4	Epithelial	0.0337634	0.505664	0.471901	0.637475
POLL	Epithelial	0.0337627	0.144506	0.110744	0.637475
CUL5	Epithelial	0.0337603	0.275083	0.241322	0.637475
AKIRIN2	Epithelial	0.0337517	0.372595	0.338843	0.637475
CWF19L1	Epithelial	0.0337392	0.0924169	0.0586777	0.637475
FAN1	Epithelial	0.0337093	0.077511	0.0438017	0.637475
INO80E	Epithelial	0.0336716	0.307225	0.273554	0.637475
ARF5	Epithelial	0.0336634	0.692341	0.658678	0.637475
LRSAM1	Epithelial	0.0336569	0.0704103	0.0367534	0.637475
TCF19	Epithelial	0.0336541	0.0829313	0.0492773	0.637475
DIP2B	Epithelial	0.0336516	0.169657	0.136005	0.637475
UGT2A3	Epithelial	0.0336478	0.0375088	0.003861	0.637475
MKRN2	Epithelial	0.0336051	0.170795	0.13719	0.637475
SSUH2	Epithelial	0.0335792	0.0578893	0.0243101	0.637475
LRRC8B	Epithelial	0.0335717	0.150523	0.116951	0.637475
TTC9B	Epithelial	0.033566	0.0360453	0.00247934	0.637475
RABGGTA	Epithelial	0.0335578	0.207111	0.173554	0.637475
UMAD1	Epithelial	0.0335529	0.166784	0.133231	0.637475
TAF1A	Epithelial	0.0335473	0.0825519	0.0490046	0.637475
SLC25A14	Epithelial	0.0335318	0.141796	0.108264	0.637475
RBM4	Epithelial	0.0335318	0.224728	0.191196	0.637475
AQP11	Epithelial	0.0335143	0.0492168	0.0157025	0.637475
SLC39A3	Epithelial	0.0335063	0.364085	0.330579	0.637475
PMS1	Epithelial	0.0335019	0.119573	0.086071	0.637475
UBE2V1	Epithelial	0.0334948	0.0678086	0.0343137	0.637475
APEX1	Epithelial	0.0334907	0.639276	0.605785	0.637475
KANSL2	Epithelial	0.0334693	0.171446	0.137976	0.637475
LGR6	Epithelial	0.0334652	0.0514391	0.0179739	0.637475
RP11-119D9.1	Epithelial	0.0334395	0.0763185	0.042879	0.637475
FAM210A	Epithelial	0.0334238	0.215242	0.181818	0.637475
RPL36A	Epithelial	0.0333998	0.945797	0.912397	0.637475
ABCF3	Epithelial	0.0333876	0.167272	0.133884	0.637475
OGFOD2	Epithelial	0.0333807	0.130901	0.0975207	0.637475
ZIC5	Epithelial	0.0333759	0.0342024	0.000826446	0.637475
SLC35D3	Epithelial	0.0333626	0.0350154	0.00165289	0.637475
EIF3C	Epithelial	0.0333435	0.086563	0.0532194	0.637475
RABL3	Epithelial	0.033313	0.122012	0.0886991	0.637475
MED4	Epithelial	0.0333043	0.51347	0.480165	0.637475
EME2	Epithelial	0.0332993	0.0589192	0.0256198	0.637475
TYW3	Epithelial	0.0332987	0.269662	0.236364	0.637475
DFFB	Epithelial	0.0332884	0.0595696	0.0262812	0.637475
ERAP1	Epithelial	0.0332727	0.204347	0.171074	0.637475
AMFR	Epithelial	0.0332688	0.254756	0.221488	0.637475
ANKRD52	Epithelial	0.0332667	0.101035	0.0677686	0.637475
RAD54L2	Epithelial	0.0332545	0.154805	0.121551	0.637475
SNX7	Epithelial	0.0332434	0.406797	0.373554	0.637475
KBTBD3	Epithelial	0.033239	0.123909	0.0906702	0.637475
AC007405.6	Epithelial	0.0332238	0.0638517	0.0306279	0.637475
MDC1	Epithelial	0.0332215	0.0883517	0.0551302	0.637475
SLC28A3	Epithelial	0.0332152	0.043959	0.0107438	0.637475
PINX1	Epithelial	0.0332054	0.134858	0.101653	0.637475
ZNF74	Epithelial	0.033196	0.0852621	0.0520661	0.637475
PIPOX	Epithelial	0.033193	0.0402732	0.00708019	0.637475
MTRR	Epithelial	0.0331912	0.122012	0.0888208	0.637475
COX8A	Epithelial	0.0331767	0.912516	0.879339	0.637475
NIPAL2	Epithelial	0.0331335	0.158708	0.125574	0.637475
TAF4B	Epithelial	0.0331284	0.107052	0.0739235	0.637475
WAC-AS1	Epithelial	0.0331175	0.184725	0.151608	0.637475
BTBD1	Epithelial	0.0331151	0.230636	0.197521	0.637475
ORAOV1	Epithelial	0.0331035	0.0975663	0.0644628	0.637475
NOS1AP	Epithelial	0.0331008	0.0887853	0.0556845	0.637475
E2F2	Epithelial	0.0331001	0.0403274	0.00722733	0.637475
ALDH1L1	Epithelial	0.0330904	0.0422787	0.00918836	0.637475
RP1-278O22.1	Epithelial	0.0330789	0.0412488	0.00816993	0.637475
GINS4	Epithelial	0.0330447	0.0499756	0.0169309	0.637475
CDC25C	Epithelial	0.0330393	0.0409236	0.00788436	0.637475
VCPIP1	Epithelial	0.0330216	0.145374	0.112352	0.637475
RP11-480A16.1	Epithelial	0.0330191	0.0469402	0.0139211	0.637475
POP5	Epithelial	0.0329946	0.337742	0.304747	0.637475
RP11-172H24.4	Epithelial	0.0329796	0.0666703	0.0336907	0.637475
FAM86C1	Epithelial	0.0329212	0.0651526	0.0322314	0.637475
SNU13	Epithelial	0.0328932	0.846116	0.813223	0.637475
LPCAT2	Epithelial	0.0328667	0.22012	0.187254	0.637475
TIMM17A	Epithelial	0.0328518	0.627893	0.595041	0.637475
AC009403.2	Epithelial	0.0328501	0.10548	0.0726298	0.637475
ZNF830	Epithelial	0.0328287	0.229281	0.196452	0.637475
ANXA10	Epithelial	0.0328037	0.0351239	0.00232019	0.637475
FOXJ3	Epithelial	0.0327984	0.194428	0.161629	0.637475
PPIP5K2	Epithelial	0.0327818	0.187327	0.154545	0.637475
MAPK8	Epithelial	0.0327797	0.247656	0.214876	0.637475
IKBKE	Epithelial	0.0327627	0.158383	0.12562	0.637475
TRAPPC8	Epithelial	0.0327592	0.128029	0.0952694	0.637475
ICE2	Epithelial	0.032758	0.171391	0.138633	0.637475
DCUN1D5	Epithelial	0.0327579	0.489783	0.457025	0.637475
WHAMM	Epithelial	0.0327508	0.193723	0.160972	0.637475
FGD4	Epithelial	0.0327458	0.164345	0.131599	0.637475
KLHL9	Epithelial	0.0327456	0.139357	0.106612	0.637475
TMEM131	Epithelial	0.032732	0.210418	0.177686	0.637475
WDR36	Epithelial	0.0327207	0.150902	0.118182	0.637475
PLD6	Epithelial	0.0326934	0.0605995	0.0279061	0.637475
BLOC1S4	Epithelial	0.0326767	0.347553	0.314876	0.637475
CAD	Epithelial	0.0326755	0.12689	0.0942149	0.637475
PPP6R2	Epithelial	0.0326721	0.180606	0.147934	0.637475
CTD-3065J16.9	Epithelial	0.0326196	0.0466692	0.0140496	0.637475
WDR60	Epithelial	0.0326151	0.2882	0.255585	0.637475
YIPF1	Epithelial	0.0325911	0.182178	0.149587	0.637475
PLEKHN1	Epithelial	0.0325891	0.0667787	0.0341896	0.637475
UFSP1	Epithelial	0.0325788	0.0458019	0.0132231	0.637475
HAGHL	Epithelial	0.0325516	0.187923	0.155372	0.637475
TRMT10B	Epithelial	0.032548	0.0978373	0.0652893	0.637475
ZBTB11	Epithelial	0.0325459	0.158166	0.12562	0.637475
XRCC2	Epithelial	0.0325236	0.0377798	0.00525624	0.637475
RP11-545E17.3	Epithelial	0.0325137	0.0982167	0.065703	0.637475
CTAGE5	Epithelial	0.0324954	0.105426	0.0729304	0.637475
MMEL1	Epithelial	0.0324849	0.0686216	0.0361367	0.637475
PPIL1	Epithelial	0.0324831	0.255624	0.22314	0.637475
IGHMBP2	Epithelial	0.0324712	0.0916039	0.0591327	0.637475
TXNL4B	Epithelial	0.032437	0.138219	0.105782	0.637475
RAP2C	Epithelial	0.0323952	0.220825	0.18843	0.637475
SLC35C2	Epithelial	0.0323883	0.398504	0.366116	0.637475
CLCN4	Epithelial	0.0323583	0.0446095	0.0122511	0.637475
SUSD1	Epithelial	0.0323325	0.0894357	0.0571033	0.637475
MTCL1	Epithelial	0.0323262	0.0711692	0.038843	0.637475
ARNTL2	Epithelial	0.0323094	0.125698	0.0933884	0.637475
POLR3C	Epithelial	0.0322942	0.116592	0.0842975	0.637475
CTD-2540F13.2	Epithelial	0.0322463	0.0867798	0.0545335	0.637475
SCAF4	Epithelial	0.0322354	0.2392	0.206965	0.637475
DIMT1	Epithelial	0.0322318	0.287604	0.255372	0.637475
EHHADH	Epithelial	0.0322241	0.0565342	0.0243101	0.637475
MLXIP	Epithelial	0.0322143	0.552875	0.520661	0.637475
RP11-579D7.4	Epithelial	0.0322115	0.0361537	0.00394218	0.637475
IQCH-AS1	Epithelial	0.032157	0.0541493	0.0219922	0.637475
ANKRD18A	Epithelial	0.0321348	0.0337688	0.00163399	0.637475
CTB-113I20.2	Epithelial	0.0320979	0.0816846	0.0495868	0.637475
HNMT	Epithelial	0.0320869	0.523822	0.491736	0.637475
DCLRE1A	Epithelial	0.0320605	0.0412488	0.00918836	0.637475
MED23	Epithelial	0.0320213	0.106401	0.0743802	0.637475
ERP27	Epithelial	0.0320028	0.0405442	0.00854139	0.637475
SUV39H1	Epithelial	0.0319992	0.0517101	0.0197109	0.637475
LGALS9C	Epithelial	0.0319881	0.0365873	0.00459921	0.637475
FAM13A	Epithelial	0.0319781	0.23611	0.204132	0.637475
SLC18B1	Epithelial	0.0319528	0.126565	0.0946124	0.637475
CTDP1	Epithelial	0.03193	0.125318	0.0933884	0.637475
PIGO	Epithelial	0.0319269	0.108786	0.0768595	0.637475
INTS12	Epithelial	0.0319186	0.17318	0.141261	0.637475
CAMK2D	Epithelial	0.0318894	0.268253	0.236364	0.637475
DDX6	Epithelial	0.031882	0.425443	0.393561	0.637475
SLC1A1	Epithelial	0.0318766	0.0645563	0.0326797	0.637475
FAM208B	Epithelial	0.0318622	0.196325	0.164463	0.637475
CXorf40B	Epithelial	0.0318532	0.220283	0.18843	0.637475
ZNF674-AS1	Epithelial	0.0318461	0.0596238	0.0277778	0.637475
GPHN	Epithelial	0.0318435	0.0995176	0.0676741	0.637475
ST6GALNAC2	Epithelial	0.0318358	0.059678	0.0278422	0.637475
PBRM1	Epithelial	0.0318274	0.29877	0.266942	0.637475
CKMT2	Epithelial	0.0318135	0.0775652	0.0457516	0.637475
REG3A	Epithelial	0.0318129	0.0461272	0.0143143	0.637475
LYPD6B	Epithelial	0.031805	0.0517643	0.0199593	0.637475
SPAG5	Epithelial	0.0317722	0.0633097	0.0315375	0.637475
GPRIN2	Epithelial	0.0317639	0.0350697	0.00330579	0.637475
PACS2	Epithelial	0.0317599	0.210472	0.178712	0.637475
PMS2	Epithelial	0.031754	0.125969	0.0942149	0.637475
NAGPA	Epithelial	0.0317291	0.137514	0.105785	0.637475
PFDN2	Epithelial	0.0317143	0.773863	0.742149	0.637475
C11orf53	Epithelial	0.0317131	0.0379966	0.0062835	0.637475
NOC3L	Epithelial	0.0317105	0.158816	0.127106	0.637475
HLCS	Epithelial	0.0317063	0.0887311	0.0570248	0.637475
RP1-276N6.2	Epithelial	0.0316689	0.0341482	0.00247934	0.637475
ZRANB2	Epithelial	0.0316646	0.368855	0.33719	0.637475
DUSP28	Epithelial	0.0316587	0.096157	0.0644982	0.637475
ANP32E	Epithelial	0.0315409	0.345601	0.31406	0.637475
BRI3	Epithelial	0.0314841	0.774459	0.742975	0.637475
DRG2	Epithelial	0.0314794	0.249661	0.218182	0.637475
ZADH2	Epithelial	0.031479	0.151716	0.120237	0.637475
RP11-30P6.6	Epithelial	0.0314772	0.0329557	0.00147847	0.637475
ANKMY1	Epithelial	0.0314705	0.0595696	0.0280992	0.637475
PTPRR	Epithelial	0.0314617	0.0669413	0.0354796	0.637475
FAM24B	Epithelial	0.0314339	0.0662367	0.0348028	0.637475
LINC01224	Epithelial	0.0314183	0.0333893	0.00197109	0.637475
RLIM	Epithelial	0.0314062	0.229172	0.197766	0.637475
THNSL1	Epithelial	0.0313958	0.0482411	0.0168453	0.637475
LINC00662	Epithelial	0.0313886	0.128083	0.0966942	0.637475
DGCR2	Epithelial	0.0313825	0.238821	0.207438	0.637475
MORC2	Epithelial	0.0313733	0.118977	0.0876033	0.637475
DTD2	Epithelial	0.0313696	0.0991382	0.0677686	0.637475
RP11-629B11.5	Epithelial	0.0313589	0.0429292	0.0115702	0.637475
RALGAPA2	Epithelial	0.0313355	0.290205	0.25887	0.637475
TBC1D8	Epithelial	0.0313182	0.0865088	0.0551905	0.637475
GOLGB1	Epithelial	0.0313078	0.487506	0.456198	0.637475
FMNL2	Epithelial	0.0312925	0.190905	0.159612	0.637475
LINC00857	Epithelial	0.0312874	0.0481327	0.0168453	0.637475
PRR5	Epithelial	0.0312785	0.261857	0.230579	0.637475
ZNF318	Epithelial	0.0312634	0.108136	0.0768725	0.637475
APRT	Epithelial	0.0312574	0.865142	0.833884	0.637475
AGAP6	Epithelial	0.0312368	0.0621172	0.0308804	0.637475
RNF7	Epithelial	0.0311997	0.775001	0.743802	0.637475
MFSD10	Epithelial	0.0311901	0.581603	0.550413	0.637475
SLC33A1	Epithelial	0.0311806	0.174156	0.142975	0.637475
CTD-2371O3.3	Epithelial	0.031135	0.0765895	0.0454545	0.637475
SLC45A3	Epithelial	0.0311254	0.0514933	0.0203679	0.637475
GS1-124K5.4	Epithelial	0.0311208	0.101903	0.0707817	0.637475
TXN	Epithelial	0.0311118	0.954252	0.92314	0.637475
XRCC1	Epithelial	0.0311105	0.161689	0.130579	0.637475
ATP5H	Epithelial	0.0310764	0.839341	0.808264	0.637475
UBE2D2	Epithelial	0.0310474	0.757494	0.726446	0.637475
SIGIRR	Epithelial	0.0310426	0.546154	0.515112	0.637475
PYGO2	Epithelial	0.0310169	0.0971326	0.0661157	0.637475
DYNC1LI1	Epithelial	0.0309926	0.275408	0.244415	0.637475
RP11-380N8.7	Epithelial	0.0309876	0.0434712	0.0124836	0.637475
C14orf93	Epithelial	0.0309857	0.0685674	0.0375817	0.637475
PTGES3	Epithelial	0.0309845	0.854951	0.823967	0.637475
MAP3K9	Epithelial	0.0309748	0.0686758	0.037701	0.637475
DNAJC25	Epithelial	0.0309694	0.203697	0.172727	0.637475
ARGLU1	Epithelial	0.0309521	0.728061	0.697109	0.637475
GORASP1	Epithelial	0.0309447	0.144994	0.11405	0.637475
DGUOK-AS1	Epithelial	0.0309263	0.0494878	0.0185615	0.637475
EEF1G	Epithelial	0.0308949	0.168085	0.13719	0.637475
C19orf70	Epithelial	0.030891	0.790395	0.759504	0.637475
RP11-10C24.3	Epithelial	0.0308741	0.049271	0.0183968	0.637475
FEZF1-AS1	Epithelial	0.0308738	0.0310586	0.000184809	0.637475
MLLT10	Epithelial	0.0308702	0.249661	0.218791	0.637475
CRAT37	Epithelial	0.0308686	0.0339314	0.00306279	0.637475
ZNF707	Epithelial	0.0308614	0.0630929	0.0322314	0.637475
PAK6	Epithelial	0.0308412	0.034907	0.00406579	0.637475
TMPRSS5	Epithelial	0.0308181	0.0357201	0.00490196	0.637475
SLC4A11	Epithelial	0.0308035	0.0432002	0.0123967	0.637475
KPNA4	Epithelial	0.0308018	0.461814	0.431012	0.637475
GTF2I	Epithelial	0.0307889	0.609301	0.578512	0.637475
FARS2	Epithelial	0.0307852	0.161364	0.130579	0.637475
PPP1R15B	Epithelial	0.0307493	0.439861	0.409112	0.637475
SMPX	Epithelial	0.0307439	0.0330641	0.00232019	0.637475
C19orf54	Epithelial	0.030716	0.0648816	0.0341656	0.637475
VWA2	Epithelial	0.0306778	0.0422787	0.0116009	0.637475
PLK4	Epithelial	0.0306756	0.0418451	0.0111695	0.637475
EXOSC9	Epithelial	0.0306624	0.162068	0.131406	0.637475
BCOR	Epithelial	0.030654	0.112472	0.0818182	0.637475
TBC1D22A	Epithelial	0.030645	0.196217	0.165572	0.637475
PDCD7	Epithelial	0.0306399	0.321047	0.290407	0.637475
PLA2G3	Epithelial	0.0306337	0.0307876	0.000153917	0.637475
PCAT7	Epithelial	0.0306244	0.03675	0.00612557	0.637475
STK11IP	Epithelial	0.0305954	0.0892731	0.0586777	0.637475
KIF14	Epithelial	0.0305884	0.0450431	0.0144547	0.637475
ARHGAP5-AS1	Epithelial	0.0305821	0.0900862	0.0595041	0.637475
MAN1B1-AS1	Epithelial	0.0305802	0.0801669	0.0495868	0.637475
PIGX	Epithelial	0.030573	0.328094	0.297521	0.637475
CASC5	Epithelial	0.0305489	0.0489457	0.0183968	0.637475
TRAPPC13	Epithelial	0.0305236	0.130197	0.0996732	0.637475
RP11-297N6.4	Epithelial	0.0304851	0.0390265	0.00854139	0.637475
ERI1	Epithelial	0.0304768	0.10651	0.0760331	0.637475
RXFP4	Epithelial	0.0304186	0.0313838	0.000965251	0.637475
LINC01001	Epithelial	0.0304173	0.0443384	0.0139211	0.637475
KRTAP3-1	Epithelial	0.0304102	0.033552	0.00314175	0.637475
MPV17L2	Epithelial	0.030379	0.16261	0.132231	0.637475
BAAT	Epithelial	0.0303408	0.0316548	0.00131406	0.637475
RPAP1	Epithelial	0.0303381	0.0697599	0.0394218	0.637475
CASC19	Epithelial	0.0303292	0.031438	0.00110885	0.637475
NUP62CL	Epithelial	0.0303141	0.0523064	0.0219922	0.637475
LA16c-380H5.5	Epithelial	0.0302866	0.0316006	0.00131406	0.637475
ARHGAP11B	Epithelial	0.0302794	0.0539325	0.0236531	0.637475
SLC7A6	Epithelial	0.0302445	0.167435	0.13719	0.637475
ERICH4	Epithelial	0.0302367	0.0433086	0.0130719	0.637475
SLC35F5	Epithelial	0.0302325	0.318662	0.28843	0.637475
TMEM185B	Epithelial	0.0302192	0.15177	0.121551	0.637475
ZNF507	Epithelial	0.0301997	0.0834192	0.0532194	0.637475
C19orf57	Epithelial	0.030192	0.0334978	0.00330579	0.637475
CSPP1	Epithelial	0.0301491	0.162502	0.132353	0.637475
EIF4E2	Epithelial	0.0300849	0.611903	0.581818	0.637475
UNC93A	Epithelial	0.0300763	0.0307334	0.00065703	0.637475
WIZ	Epithelial	0.0300716	0.184617	0.154545	0.637475
IPO8	Epithelial	0.030055	0.146349	0.116294	0.637475
EYA3	Epithelial	0.0300506	0.130576	0.100526	0.637475
NMT1	Epithelial	0.030049	0.279636	0.249587	0.637475
RP11-539L10.3	Epithelial	0.0300366	0.089761	0.0597243	0.637475
CCNH	Epithelial	0.0300138	0.314434	0.284421	0.637475
OSBPL11	Epithelial	0.0300086	0.102282	0.0722733	0.637475
HBA1	Epithelial	0.0299917	0.0489999	0.0190083	0.637475
SETDB1	Epithelial	0.0299859	0.0937178	0.0637319	0.637475
ACTR3C	Epithelial	0.0299802	0.0597322	0.0297521	0.637475
NXPE1	Epithelial	0.0299544	0.0332809	0.00332656	0.637475
TAPT1	Epithelial	0.0299353	0.0824977	0.0525624	0.637475
ATP5I	Epithelial	0.0299233	0.902651	0.872727	0.637475
PHLPP2	Epithelial	0.0299157	0.0770231	0.0471074	0.637475
BRPF1	Epithelial	0.0299061	0.0976747	0.0677686	0.637475
S100A5	Epithelial	0.029906	0.037563	0.00765697	0.637475
RAD51C	Epithelial	0.0298752	0.196542	0.166667	0.637475
IL13RA1	Epithelial	0.029875	0.434007	0.404132	0.637475
MOSPD2	Epithelial	0.0298705	0.126348	0.0964778	0.637475
AC002467.7	Epithelial	0.0298592	0.100818	0.0709593	0.637475
DENND1B	Epithelial	0.0298273	0.194862	0.165034	0.637475
ZNF367	Epithelial	0.0297981	0.0527942	0.0229961	0.637475
UBE2G2	Epithelial	0.0297874	0.328961	0.299174	0.637475
OSGEP	Epithelial	0.0297608	0.260339	0.230579	0.637475
TTC39B	Epithelial	0.0297591	0.180172	0.150413	0.637475
EN2	Epithelial	0.0297583	0.0330641	0.00330579	0.637475
WRAP53	Epithelial	0.0297001	0.0834192	0.053719	0.637475
MSH3	Epithelial	0.0296865	0.15448	0.124793	0.637475
ARID1A	Epithelial	0.0296833	0.339802	0.310118	0.637475
PSMB8	Epithelial	0.0296608	0.736625	0.706965	0.637475
MRPL55	Epithelial	0.0296563	0.637921	0.608264	0.637475
FBRS	Epithelial	0.029648	0.237086	0.207438	0.637475
C16orf70	Epithelial	0.0296313	0.0775652	0.0479339	0.637475
NAB1	Epithelial	0.0296269	0.292699	0.263072	0.637475
GEMIN5	Epithelial	0.0296179	0.0783782	0.0487603	0.637475
GATB	Epithelial	0.0296155	0.10006	0.0704441	0.637475
TMC8	Epithelial	0.0295954	0.142067	0.112472	0.637475
RFX5	Epithelial	0.029584	0.133395	0.103811	0.637475
TOE1	Epithelial	0.0295796	0.0907366	0.061157	0.637475
TMEM161B	Epithelial	0.0295765	0.0742046	0.0446281	0.637475
FAM104B	Epithelial	0.0295678	0.31747	0.287902	0.637475
C1orf74	Epithelial	0.0295636	0.0360995	0.00653595	0.637475
SOX12	Epithelial	0.0295528	0.0923627	0.0628099	0.637475
TMEM120B	Epithelial	0.0295342	0.155943	0.126409	0.637475
RP11-680F8.1	Epithelial	0.0295294	0.0402732	0.0107438	0.637475
WDR48	Epithelial	0.0295154	0.178004	0.148489	0.637475
PKP1	Epithelial	0.0295154	0.0377798	0.00826446	0.637475
RP11-666O2.2	Epithelial	0.0294945	0.0550165	0.025522	0.637475
PRPF39	Epithelial	0.0294731	0.100547	0.0710744	0.637475
B4GALT6	Epithelial	0.0294637	0.0509513	0.0214876	0.637475
PPP2R5E	Epithelial	0.0294429	0.369939	0.340496	0.637475
DHRS4	Epithelial	0.0294295	0.370752	0.341322	0.637475
STYK1	Epithelial	0.0294142	0.0366416	0.00722733	0.637475
GABPB2	Epithelial	0.0294126	0.123042	0.0936293	0.637475
TMEM182	Epithelial	0.0293942	0.0417909	0.0123967	0.637475
METTL17	Epithelial	0.0293937	0.182286	0.152893	0.637475
SHCBP1	Epithelial	0.0293924	0.0550165	0.0256242	0.637475
RANBP1	Epithelial	0.0293777	0.812022	0.782645	0.637475
PRPF18	Epithelial	0.0293751	0.226896	0.197521	0.637475
ANKRD54	Epithelial	0.0293626	0.160768	0.131405	0.637475
CCNI2	Epithelial	0.0293425	0.0770231	0.0476807	0.637475
UHRF1BP1	Epithelial	0.0293396	0.0602201	0.0308804	0.637475
ZDHHC18	Epithelial	0.0293021	0.127649	0.0983471	0.637475
MED12	Epithelial	0.0293019	0.118001	0.0886991	0.637475
NUDT12	Epithelial	0.0292789	0.0767521	0.0474732	0.637475
SAA1	Epithelial	0.0292703	0.102824	0.0735537	0.637475
PIWIL1	Epithelial	0.0292689	0.0407068	0.0114379	0.637475
C5orf22	Epithelial	0.0292634	0.0664535	0.0371901	0.637475
CPD	Epithelial	0.0292512	0.344626	0.315375	0.637475
CDC23	Epithelial	0.0292473	0.124289	0.0950413	0.637475
ABHD12B	Epithelial	0.0292262	0.0315464	0.00232019	0.637475
KBTBD11	Epithelial	0.0292225	0.0771858	0.0479632	0.637475
SYMPK	Epithelial	0.0292206	0.269717	0.240496	0.637475
ASB13	Epithelial	0.0292052	0.116808	0.0876033	0.637475
TMEM181	Epithelial	0.0291857	0.280828	0.251643	0.637475
LY6G6C	Epithelial	0.0291842	0.0377256	0.00854139	0.637475
PLRG1	Epithelial	0.0291646	0.259743	0.230579	0.637475
EIF5AL1	Epithelial	0.0291604	0.16635	0.13719	0.637475
PIGS	Epithelial	0.0291169	0.222505	0.193388	0.637475
TSPYL1	Epithelial	0.0290975	0.418071	0.388974	0.637475
MED7	Epithelial	0.0290974	0.133232	0.104135	0.637475
SETD1A	Epithelial	0.0290938	0.10071	0.0716163	0.637475
DAGLA	Epithelial	0.0290656	0.0397854	0.0107198	0.637475
SLC4A1AP	Epithelial	0.0290575	0.163749	0.134691	0.637475
SUPT20H	Epithelial	0.0290231	0.228197	0.199174	0.637475
SLC29A3	Epithelial	0.0290217	0.077782	0.0487603	0.637475
PGAP3	Epithelial	0.0289986	0.0992466	0.0702479	0.637475
CCNJ	Epithelial	0.0289369	0.0729579	0.044021	0.637475
FCGBP	Epithelial	0.0288595	0.151174	0.122314	0.637475
COX7A2	Epithelial	0.0288461	0.937937	0.909091	0.637475
ANKRD46	Epithelial	0.0288398	0.136593	0.107753	0.637475
RAC3	Epithelial	0.0288277	0.126348	0.0975207	0.637475
REST	Epithelial	0.0288086	0.311453	0.282645	0.637475
UTP14C	Epithelial	0.0287492	0.141146	0.112397	0.637475
FLJ37453	Epithelial	0.0287458	0.0918207	0.0630749	0.637475
FRA10AC1	Epithelial	0.0287428	0.299799	0.271057	0.637475
CTDSPL	Epithelial	0.0287399	0.235352	0.206612	0.637475
TPRA1	Epithelial	0.0286977	0.298119	0.269421	0.637475
CTD-2256P15.2	Epithelial	0.0286768	0.0452057	0.0165289	0.637475
RP11-554J4.1	Epithelial	0.0286664	0.0510055	0.022339	0.637475
PRKAR1B	Epithelial	0.0286374	0.210635	0.181997	0.637475
CDC73	Epithelial	0.0286353	0.255082	0.226446	0.637475
FXYD4	Epithelial	0.0286335	0.0311128	0.00247934	0.637475
KANSL3	Epithelial	0.0286102	0.122825	0.0942149	0.637475
SLC25A46	Epithelial	0.0285895	0.227763	0.199174	0.637475
BTBD16	Epithelial	0.0285733	0.0331725	0.00459921	0.637475
TXNRD2	Epithelial	0.0285673	0.182286	0.153719	0.637475
PITPNA	Epithelial	0.028555	0.278226	0.249671	0.637475
MCM3AP	Epithelial	0.0285388	0.150089	0.121551	0.637475
PAH	Epithelial	0.0284674	0.0307876	0.00232019	0.637475
BFAR	Epithelial	0.028467	0.439211	0.410744	0.637475
C11orf71	Epithelial	0.0284463	0.110575	0.0821288	0.637475
ACADVL	Epithelial	0.0284452	0.681338	0.652893	0.637475
SESN1	Epithelial	0.028444	0.163207	0.134763	0.637475
ZNF561	Epithelial	0.028408	0.128408	0.1	0.637475
ABCA5	Epithelial	0.0284064	0.13101	0.102603	0.637475
HDAC6	Epithelial	0.02839	0.126945	0.0985545	0.637475
RP11-175O19.4	Epithelial	0.0283662	0.0506803	0.022314	0.637475
NECAP1	Epithelial	0.0283199	0.166296	0.137976	0.637475
PFAS	Epithelial	0.0283139	0.0605453	0.0322314	0.637475
UBXN4	Epithelial	0.0282683	0.748929	0.720661	0.637475
RECQL5	Epithelial	0.0282616	0.0704103	0.0421488	0.637475
COG1	Epithelial	0.0282607	0.137352	0.109091	0.637475
PIGM	Epithelial	0.0282551	0.107594	0.0793388	0.637475
HID1	Epithelial	0.0282504	0.183967	0.155716	0.637475
OXA1L	Epithelial	0.0282263	0.5274	0.499174	0.637475
PSMD1	Epithelial	0.028224	0.443927	0.415702	0.637475
CYTH2	Epithelial	0.0282165	0.517047	0.48883	0.637475
NRAV	Epithelial	0.0282086	0.0769689	0.0487603	0.637475
CCNF	Epithelial	0.0281837	0.0446095	0.0164258	0.637475
ETV2	Epithelial	0.0281675	0.0787035	0.050536	0.637475
ACYP2	Epithelial	0.0281666	0.246301	0.218134	0.637475
POLM	Epithelial	0.0281395	0.141363	0.113223	0.637475
MTHFSD	Epithelial	0.0281257	0.0686216	0.0404959	0.637475
RP11-349K16.1	Epithelial	0.0281179	0.0296493	0.00153139	0.637475
AMMECR1L	Epithelial	0.0281134	0.146295	0.118182	0.637475
TEX10	Epithelial	0.0280841	0.134696	0.106612	0.637475
MANBAL	Epithelial	0.0280771	0.526424	0.498347	0.637475
THOC1	Epithelial	0.0280648	0.126619	0.0985545	0.637475
MAP2K4	Epithelial	0.0280305	0.137948	0.109917	0.637475
CKAP2L	Epithelial	0.0280301	0.037834	0.00980392	0.637475
C2CD4A	Epithelial	0.0279654	0.0391349	0.0111695	0.637475
C5orf51	Epithelial	0.0279566	0.105643	0.077686	0.637475
PAM16	Epithelial	0.0279453	0.0461272	0.0181818	0.637475
PCP4	Epithelial	0.0279437	0.0581061	0.0301624	0.637475
TRMT61B	Epithelial	0.0279361	0.140333	0.112397	0.637475
TMEM5	Epithelial	0.0279307	0.254377	0.226446	0.637475
SHF	Epithelial	0.0279261	0.0874302	0.0595041	0.637475
RBM19	Epithelial	0.0279183	0.118001	0.0900826	0.637475
ODAM	Epithelial	0.0279122	0.0288363	0.000924044	0.637475
RP11-431J24.2	Epithelial	0.0279014	0.0287278	0.000826446	0.637475
CDKN1B	Epithelial	0.0278776	0.28278	0.254902	0.637475
MBNL3	Epithelial	0.0278667	0.0568595	0.0289928	0.637475
PIBF1	Epithelial	0.0278513	0.12586	0.0980092	0.637475
EDN2	Epithelial	0.0278478	0.0319801	0.00413223	0.637475
TXNDC16	Epithelial	0.0278401	0.0625508	0.0347107	0.637475
IGSF8	Epithelial	0.0278173	0.341753	0.313936	0.637475
RP11-362F19.1	Epithelial	0.0278136	0.0327389	0.00492535	0.637475
HIST1H2BN	Epithelial	0.0278062	0.0860209	0.0582147	0.637475
ZNF184	Epithelial	0.0277865	0.065803	0.0380165	0.637475
EXOSC6	Epithelial	0.0277749	0.290585	0.26281	0.637475
HYKK	Epithelial	0.0277618	0.0691094	0.0413476	0.637475
AC011718.2	Epithelial	0.0277534	0.034365	0.00661157	0.637475
PRMT1	Epithelial	0.0277361	0.657488	0.629752	0.637475
CTC-534A2.2	Epithelial	0.0277333	0.0566426	0.0289093	0.637475
CAPN9	Epithelial	0.0277191	0.0323595	0.00464037	0.637475
LY6D	Epithelial	0.0277049	0.0375088	0.00980392	0.637475
SCEL	Epithelial	0.0276822	0.0309502	0.00326797	0.637475
ENOX2	Epithelial	0.0276582	0.103691	0.0760331	0.637475
SH3BP5L	Epithelial	0.0276429	0.0945851	0.0669421	0.637475
CCDC97	Epithelial	0.0276333	0.137894	0.11026	0.637475
LRRC8E	Epithelial	0.0276233	0.062334	0.0347107	0.637475
SETD4	Epithelial	0.0276218	0.125969	0.0983471	0.637475
PEX11G	Epithelial	0.0276207	0.0893815	0.0617608	0.637475
CRLF3	Epithelial	0.0276105	0.101198	0.0735874	0.637475
DDX20	Epithelial	0.0276074	0.0913329	0.0637255	0.637475
PALB2	Epithelial	0.0275659	0.0457477	0.0181818	0.637475
MSL2	Epithelial	0.0275266	0.116754	0.0892277	0.637475
LINC00239	Epithelial	0.0275184	0.0688926	0.0413742	0.637475
CFAP65	Epithelial	0.0275086	0.0291615	0.00165289	0.637475
TMEM101	Epithelial	0.0275018	0.350642	0.32314	0.637475
AC024592.9	Epithelial	0.0274162	0.0281858	0.000769586	0.637475
LINC01569	Epithelial	0.027399	0.0365873	0.00918836	0.637475
RP11-61A14.1	Epithelial	0.0273939	0.0320343	0.00464037	0.637475
HSPB11	Epithelial	0.0273771	0.478617	0.45124	0.637475
PON3	Epithelial	0.0273686	0.0621714	0.0348028	0.637475
SNX12	Epithelial	0.0273656	0.275299	0.247934	0.637475
RNF168	Epithelial	0.0273459	0.243048	0.215702	0.637475
CHD6	Epithelial	0.0273254	0.277739	0.250413	0.637475
TOB2	Epithelial	0.0273121	0.466855	0.439542	0.637475
FRYL	Epithelial	0.0272897	0.354491	0.327201	0.637475
EIF2B4	Epithelial	0.0272656	0.247927	0.220661	0.637475
RNF41	Epithelial	0.0272478	0.225595	0.198347	0.637475
RP11-93H24.3	Epithelial	0.0272401	0.0421161	0.014876	0.637475
C20orf96	Epithelial	0.0272315	0.139628	0.112397	0.637475
RP11-258C19.7	Epithelial	0.0272285	0.0550707	0.0278422	0.637475
MIR762HG	Epithelial	0.0272221	0.090032	0.0628099	0.637475
PRRG1	Epithelial	0.0272071	0.135617	0.10841	0.637475
PSMA3	Epithelial	0.0271966	0.670172	0.642975	0.637475
ZCCHC6	Epithelial	0.0271936	0.20722	0.180026	0.637475
SHANK2	Epithelial	0.0271849	0.0573473	0.0301624	0.637475
GOLGA7B	Epithelial	0.0271655	0.0354491	0.00828356	0.637475
MPP5	Epithelial	0.0271545	0.184888	0.157734	0.637475
PLCH1	Epithelial	0.027131	0.0387013	0.0115702	0.637475
TMEM65	Epithelial	0.02713	0.17589	0.14876	0.637475
MANSC1	Epithelial	0.0271268	0.305708	0.278581	0.637475
SLC25A43	Epithelial	0.0271248	0.212423	0.185299	0.637475
KCNH8	Epithelial	0.0271198	0.0331183	0.0059985	0.637475
AREL1	Epithelial	0.0271116	0.0855873	0.0584757	0.637475
GOLGA6L10	Epithelial	0.0271056	0.0645563	0.0374507	0.637475
ATXN1L	Epithelial	0.0270571	0.155835	0.128778	0.637475
ZNF717	Epithelial	0.0270314	0.0848826	0.0578512	0.637475
AC009299.3	Epithelial	0.0270284	0.0416283	0.0145999	0.637475
BRD8	Epithelial	0.0270243	0.11876	0.0917355	0.637475
RP13-270P17.3	Epithelial	0.0270136	0.0625508	0.0355372	0.637475
PPIE	Epithelial	0.027	0.347661	0.320661	0.637475
SELO	Epithelial	0.0269362	0.154209	0.127273	0.637475
MPI	Epithelial	0.0269203	0.141796	0.114876	0.637475
PPFIA1	Epithelial	0.0269173	0.269066	0.242149	0.637475
HERC2	Epithelial	0.0268768	0.260122	0.233246	0.637475
GRHL3	Epithelial	0.0268674	0.0292699	0.00240251	0.637475
ZNF774	Epithelial	0.02686	0.0384303	0.0115702	0.637475
ZNF487	Epithelial	0.0268523	0.0787577	0.0519054	0.637475
LRRC31	Epithelial	0.0268413	0.0291615	0.00232019	0.637475
OLMALINC	Epithelial	0.0268326	0.03675	0.00991736	0.637475
SLC7A5	Epithelial	0.0268144	0.396986	0.370172	0.637475
ABHD6	Epithelial	0.0268114	0.0763727	0.0495613	0.637475
TMEM184C	Epithelial	0.0267903	0.0995176	0.0727273	0.637475
C9orf9	Epithelial	0.0267878	0.0862919	0.0595041	0.637475
RTN3	Epithelial	0.0267715	0.65158	0.624809	0.637475
ACAD8	Epithelial	0.0267685	0.127595	0.100826	0.637475
GPT	Epithelial	0.0267682	0.0336062	0.00683792	0.637475
ADH6	Epithelial	0.0267631	0.0275896	0.000826446	0.637475
RQCD1	Epithelial	0.0267541	0.265597	0.238843	0.637475
SYNJ2BP	Epithelial	0.0267444	0.294813	0.268068	0.637475
C1orf112	Epithelial	0.0267151	0.0490541	0.022339	0.637475
RP1-193H18.2	Epithelial	0.0267136	0.0437964	0.0170828	0.637475
SEC16B	Epithelial	0.0267005	0.0547997	0.0280992	0.637475
CITED1	Epithelial	0.0266828	0.0324679	0.00578512	0.637475
POLD3	Epithelial	0.0266825	0.102716	0.0760331	0.637475
CTD-2547H18.1	Epithelial	0.0266821	0.0291615	0.00247934	0.637475
SHISA9	Epithelial	0.0266787	0.0289989	0.00232019	0.637475
DUS2	Epithelial	0.0266721	0.0707897	0.0441176	0.637475
CCDC61	Epithelial	0.0266486	0.0894357	0.0627871	0.637475
TBL2	Epithelial	0.0266157	0.250583	0.223967	0.637475
COX6B1	Epithelial	0.0266135	0.95306	0.926446	0.637475
NMNAT1	Epithelial	0.0266118	0.0869424	0.0603306	0.637475
DEFA5	Epithelial	0.0266088	0.0325221	0.00591327	0.637475
SPSB2	Epithelial	0.0266034	0.136864	0.11026	0.637475
NDUFB7	Epithelial	0.026562	0.895984	0.869421	0.637475
AC010967.2	Epithelial	0.0265479	0.0267223	0.000174391	0.637475
MED10	Epithelial	0.0264782	0.596726	0.570248	0.637475
SMCR8	Epithelial	0.0264735	0.0785408	0.0520674	0.637475
EBLN2	Epithelial	0.0264546	0.0855873	0.0591327	0.637475
USP25	Epithelial	0.0264452	0.137189	0.110744	0.637475
BUB1B	Epithelial	0.0264411	0.0382677	0.0118265	0.637475
KCNK9	Epithelial	0.0264213	0.0293783	0.00295694	0.637475
WDR1	Epithelial	0.026421	0.723942	0.697521	0.637475
UEVLD	Epithelial	0.0264025	0.126403	0.1	0.637475
HOXA3	Epithelial	0.0263944	0.0834192	0.0570248	0.637475
XXbac-B476C20.9	Epithelial	0.0263854	0.0329557	0.0065703	0.637475
RRM2B	Epithelial	0.0263809	0.136105	0.109724	0.637475
ATP6V0A2	Epithelial	0.0263745	0.121416	0.0950413	0.637475
NCK1-AS1	Epithelial	0.0263695	0.0723616	0.0459921	0.637475
HMGXB4	Epithelial	0.0263535	0.296601	0.270248	0.637475
PEX2	Epithelial	0.0263259	0.365169	0.338843	0.637475
PYCRL	Epithelial	0.026319	0.114749	0.0884298	0.637475
TNFRSF14	Epithelial	0.0263173	0.412651	0.386334	0.637475
MVB12B	Epithelial	0.0262677	0.0716028	0.0453351	0.637475
BATF2	Epithelial	0.0262099	0.154588	0.128378	0.637475
HAX1	Epithelial	0.0261591	0.603502	0.577342	0.637475
TMEM201	Epithelial	0.0261198	0.075397	0.0492773	0.637475
SMAD3	Epithelial	0.0261189	0.245108	0.218989	0.637475
