## Supplementary material for "The U-method: Leveraging expression probability for robust biological marker detection": U-method marker statistics across scRNA-seq datasets. (part 19 of 104)

### Sheet: Lee et al (continued)
Gene	Cluster	Uscore	P_in	P_out	adj.p.value
LINC00114	Epithelial	0.0261182	0.0277522	0.00163399	0.637475
TMCO4	Epithelial	0.0261179	0.111876	0.085758	0.637475
LIPT2	Epithelial	0.0261133	0.0302455	0.00413223	0.637475
RLN2	Epithelial	0.0261038	0.0322511	0.00614727	0.637475
RP11-110G21.1	Epithelial	0.0260945	0.0606537	0.0345592	0.637475
MKRN2OS	Epithelial	0.0260264	0.0261803	0.000153917	0.637475
FANK1	Epithelial	0.0259959	0.0540951	0.0280992	0.637475
PIGG	Epithelial	0.0259873	0.151607	0.12562	0.637475
TBC1D22B	Epithelial	0.0259754	0.0887853	0.0628099	0.637475
GRIPAP1	Epithelial	0.0259712	0.219795	0.193824	0.637475
MEAF6	Epithelial	0.025942	0.555694	0.529752	0.637475
SLC25A15	Epithelial	0.0259396	0.0445011	0.0185615	0.637475
MOSPD1	Epithelial	0.0259348	0.23172	0.205785	0.637475
ACY1	Epithelial	0.0259245	0.0350154	0.00909091	0.637475
TNNC1	Epithelial	0.0259201	0.0550165	0.0290965	0.637475
TADA1	Epithelial	0.0259064	0.0565342	0.0306279	0.637475
ACAD10	Epithelial	0.0259054	0.071657	0.0457516	0.637475
FKTN	Epithelial	0.0258898	0.0886769	0.0627871	0.637475
HNRNPU	Epithelial	0.0258762	0.780422	0.754545	0.637475
HNRNPM	Epithelial	0.0258722	0.705241	0.679369	0.637475
RP11-1275H24.1	Epithelial	0.0258265	0.0411404	0.0153139	0.637475
RP11-126L15.4	Epithelial	0.0258155	0.0297577	0.00394218	0.637475
KRTAP5-AS1	Epithelial	0.0258024	0.0310586	0.00525624	0.637475
TCFL5	Epithelial	0.0257799	0.071115	0.0453351	0.637475
TMED8	Epithelial	0.0257559	0.0939888	0.0682329	0.637475
MFSD8	Epithelial	0.0257408	0.0662367	0.0404959	0.637475
LATS1	Epithelial	0.0257278	0.140604	0.114876	0.637475
ZNF143	Epithelial	0.025724	0.120765	0.0950413	0.637475
BCL9	Epithelial	0.0257025	0.078595	0.0528926	0.637475
RANBP10	Epithelial	0.0256987	0.0953439	0.0696452	0.637475
YWHAB	Epithelial	0.0256879	0.858746	0.833058	0.637475
SMIM12	Epithelial	0.025663	0.374546	0.348883	0.637475
MTA2	Epithelial	0.0256065	0.10445	0.0788436	0.637475
KANSL1-AS1	Epithelial	0.0255931	0.0730663	0.0474732	0.637475
MTF1	Epithelial	0.0255773	0.133015	0.107438	0.637475
AC004754.3	Epithelial	0.0255293	0.0316548	0.00612557	0.637475
AC005550.3	Epithelial	0.0255164	0.0263429	0.000826446	0.637475
RP11-867G23.8	Epithelial	0.0255081	0.0536072	0.0280992	0.637475
LTBR	Epithelial	0.0255002	0.512277	0.486777	0.637475
TRAIP	Epithelial	0.0254745	0.0377256	0.0122511	0.637475
ALKBH6	Epithelial	0.025467	0.122988	0.0975207	0.637475
LIN9	Epithelial	0.025451	0.0417909	0.0163399	0.637475
BTC	Epithelial	0.0254323	0.0793539	0.0539216	0.637475
UBXN7	Epithelial	0.0254121	0.183099	0.157687	0.637475
PPARGC1B	Epithelial	0.025399	0.0654778	0.0400788	0.637475
FUBP1	Epithelial	0.0253835	0.325383	0.3	0.637475
SNRNP35	Epithelial	0.0253763	0.192043	0.166667	0.637475
AEBP2	Epithelial	0.0253309	0.178926	0.153595	0.637475
NBN	Epithelial	0.025327	0.241856	0.216529	0.637475
TRIM36	Epithelial	0.025318	0.0579977	0.0326797	0.637475
C6orf15	Epithelial	0.0253143	0.0319258	0.00661157	0.637475
MTOR	Epithelial	0.0253136	0.122554	0.0972405	0.637475
AC024560.2	Epithelial	0.0252987	0.0329557	0.00765697	0.637475
SENP6	Epithelial	0.025296	0.364139	0.338843	0.637475
SMARCC2	Epithelial	0.0252944	0.221313	0.196018	0.637475
TRMT2A	Epithelial	0.0252864	0.170741	0.145455	0.637475
GEN1	Epithelial	0.02528	0.0570221	0.0317421	0.637475
RP11-820I16.4	Epithelial	0.0252772	0.0508971	0.0256198	0.637475
RBBP9	Epithelial	0.0252726	0.0979999	0.0727273	0.637475
TRNP1	Epithelial	0.025248	0.0611957	0.0359477	0.637475
MIA3	Epithelial	0.0252389	0.277305	0.252066	0.637475
TRIM16L	Epithelial	0.0252121	0.0648816	0.0396694	0.637475
CDK5RAP2	Epithelial	0.0252119	0.135129	0.109917	0.637475
RP1-102K2.8	Epithelial	0.0251778	0.0268307	0.00165289	0.637475
POLR2F	Epithelial	0.0251697	0.769798	0.744628	0.637475
RGS14	Epithelial	0.025165	0.140116	0.114951	0.637475
CCDC138	Epithelial	0.0251554	0.0516017	0.0264463	0.637475
IFT57	Epithelial	0.025141	0.553472	0.528331	0.637475
ZNF408	Epithelial	0.0251272	0.116863	0.0917355	0.637475
CCDC9	Epithelial	0.0251186	0.103962	0.0788436	0.637475
UBOX5	Epithelial	0.0250897	0.0622798	0.0371901	0.637475
AIG1	Epithelial	0.0250727	0.401106	0.376033	0.637475
USP33	Epithelial	0.0250639	0.222614	0.19755	0.637475
CTA-243E7.1	Epithelial	0.0250528	0.110467	0.0854139	0.637475
ADCK1	Epithelial	0.0250117	0.0587024	0.0336907	0.637475
NUDT7	Epithelial	0.0249773	0.135238	0.11026	0.637475
CDCA2	Epithelial	0.0249629	0.0328473	0.00788436	0.637475
RASSF3	Epithelial	0.0249623	0.292374	0.267411	0.637475
MFSD13A	Epithelial	0.0249577	0.0916039	0.0666461	0.637475
FAM111B	Epithelial	0.0249518	0.0624424	0.0374906	0.637475
KIAA0556	Epithelial	0.024936	0.0571305	0.0321945	0.637475
RAB5A	Epithelial	0.0249326	0.473684	0.448752	0.637475
CRTC2	Epithelial	0.0249141	0.136484	0.11157	0.637475
C17orf96	Epithelial	0.0248952	0.104396	0.0795007	0.637475
PWP1	Epithelial	0.0248814	0.39265	0.367769	0.637475
PSMB2	Epithelial	0.024837	0.729796	0.704959	0.637475
ATP6V1H	Epithelial	0.0248099	0.378666	0.353856	0.637475
POLE2	Epithelial	0.0248098	0.0447179	0.0199081	0.637475
FPGT	Epithelial	0.0248084	0.0793539	0.0545455	0.637475
EIF3H	Epithelial	0.024783	0.873543	0.84876	0.637475
DICER1	Epithelial	0.0247818	0.224782	0.2	0.637475
FIGNL1	Epithelial	0.024755	0.0507887	0.0260337	0.637475
SERTAD2	Epithelial	0.0247467	0.248794	0.224047	0.637475
SRCIN1	Epithelial	0.0247448	0.0297035	0.00495868	0.637475
COG6	Epithelial	0.0247412	0.153667	0.128926	0.637475
AP006621.5	Epithelial	0.0247258	0.072199	0.0474732	0.637475
PHF20L1	Epithelial	0.0247092	0.413139	0.38843	0.637475
USP15	Epithelial	0.024702	0.258605	0.233903	0.637475
NSUN4	Epithelial	0.0246946	0.113394	0.0886991	0.637475
SNX4	Epithelial	0.0246759	0.237899	0.213223	0.637475
RP11-386G11.5	Epithelial	0.0246754	0.0557212	0.0310458	0.637475
GLS	Epithelial	0.0246313	0.431243	0.406612	0.637475
KIAA1715	Epithelial	0.0246224	0.241151	0.216529	0.637475
LINC01612	Epithelial	0.0245768	0.0311128	0.00653595	0.637475
SDR42E1	Epithelial	0.0245701	0.034365	0.00979486	0.637475
GTF2H5	Epithelial	0.0245657	0.617215	0.592649	0.637475
ZNF320	Epithelial	0.024563	0.0708439	0.046281	0.637475
CTTNBP2	Epithelial	0.0245551	0.108082	0.0835267	0.637475
STRIP2	Epithelial	0.0245257	0.0435796	0.0190539	0.637475
SF3B1	Epithelial	0.0244835	0.580682	0.556198	0.637475
CHN2	Epithelial	0.0244627	0.13166	0.107198	0.637475
SBK1	Epithelial	0.0244482	0.0280232	0.00357501	0.637475
TRAF6	Epithelial	0.0243788	0.0832023	0.0588235	0.637475
BRF1	Epithelial	0.0243643	0.118977	0.0946124	0.637475
C2CD2L	Epithelial	0.0243634	0.0920375	0.0676741	0.637475
ATG9B	Epithelial	0.0243434	0.0308418	0.00649838	0.637475
POLR2E	Epithelial	0.0243282	0.690444	0.666116	0.637475
HIST1H3G	Epithelial	0.0243048	0.0281858	0.00388098	0.637475
ACVR1C	Epithelial	0.0242883	0.0418451	0.0175568	0.637475
RP11-327P2.5	Epithelial	0.0242754	0.0682964	0.044021	0.637475
SNRNP27	Epithelial	0.0242636	0.349883	0.32562	0.637475
TATDN2	Epithelial	0.0242612	0.122608	0.0983471	0.637475
SLC35D1	Epithelial	0.0242522	0.146566	0.122314	0.637475
DNA2	Epithelial	0.0242466	0.0387013	0.0144547	0.637475
TUBGCP3	Epithelial	0.0242328	0.126836	0.102603	0.637475
BEND3	Epithelial	0.0242308	0.0341482	0.00991736	0.637475
GALNT8	Epithelial	0.0242278	0.0364789	0.0122511	0.637475
KLHL23	Epithelial	0.0242272	0.226842	0.202614	0.637475
CXorf23	Epithelial	0.0242231	0.0854789	0.0612557	0.637475
USPL1	Epithelial	0.0242191	0.115128	0.0909091	0.637475
CRADD	Epithelial	0.0241954	0.145482	0.121287	0.637475
LRRC20	Epithelial	0.024181	0.0572389	0.0330579	0.637475
RHOB	Epithelial	0.0241779	0.826657	0.802479	0.637475
SRP9	Epithelial	0.0241761	0.816738	0.792562	0.637475
GALK1	Epithelial	0.0241636	0.322511	0.298347	0.637475
MGC32805	Epithelial	0.024162	0.0282942	0.00413223	0.637475
MFSD6L	Epithelial	0.0241553	0.024771	0.000615669	0.637475
ZNF202	Epithelial	0.0241493	0.0537156	0.0295664	0.637475
DFFA	Epithelial	0.0241444	0.346089	0.321945	0.637475
FAM160A1	Epithelial	0.0241346	0.0266139	0.00247934	0.637475
ATP5C1	Epithelial	0.0240963	0.824923	0.800826	0.637475
SHQ1	Epithelial	0.0240579	0.089761	0.065703	0.637475
ARL17A	Epithelial	0.0240457	0.0845032	0.0604575	0.637475
ZDHHC11B	Epithelial	0.0240378	0.0393517	0.0153139	0.637475
ALS2CL	Epithelial	0.0239905	0.114478	0.0904872	0.637475
SLC15A1	Epithelial	0.0239847	0.0270475	0.00306279	0.637475
RP11-481J2.3	Epithelial	0.0239771	0.043688	0.0197109	0.637475
RP11-72M17.1	Epithelial	0.0239741	0.0331725	0.00919842	0.637475
VGLL1	Epithelial	0.0239685	0.0240121	4.35977e-05	0.637475
GOLGA6L9	Epithelial	0.0239617	0.0437964	0.0198347	0.637475
BCO1	Epithelial	0.0239574	0.0300829	0.00612557	0.637475
PPP1R2	Epithelial	0.0239551	0.537753	0.513798	0.637475
IZUMO2	Epithelial	0.0239513	0.0246084	0.00065703	0.637475
LYPD6	Epithelial	0.0239397	0.031167	0.00722733	0.637475
PCLO	Epithelial	0.0239325	0.056751	0.0328185	0.637475
MAMDC4	Epithelial	0.0238979	0.0643937	0.0404959	0.637475
AMH	Epithelial	0.0238916	0.0313296	0.00743802	0.637475
ATMIN	Epithelial	0.0238631	0.166838	0.142975	0.637475
PDIK1L	Epithelial	0.0238603	0.0529568	0.0290965	0.637475
RP11-757F18.5	Epithelial	0.0238502	0.0271559	0.00330579	0.637475
PARP3	Epithelial	0.0238347	0.0882975	0.0644628	0.637475
RNF214	Epithelial	0.0238318	0.1283	0.104468	0.637475
LRRC37A3	Epithelial	0.0237537	0.0344734	0.0107198	0.637475
TUG1	Epithelial	0.0237496	0.354328	0.330579	0.637475
R3HDM2	Epithelial	0.0237442	0.254323	0.230579	0.637475
SPATA12	Epithelial	0.0237416	0.0275896	0.00384793	0.637475
GID4	Epithelial	0.0237408	0.094043	0.0703022	0.637475
DHX35	Epithelial	0.023667	0.0616836	0.0380165	0.637475
EIF1AY	Epithelial	0.0236603	0.192368	0.168708	0.637475
ASAH2B	Epithelial	0.0236365	0.0434712	0.0198347	0.637475
TRMT1L	Epithelial	0.02362	0.0824435	0.0588235	0.637475
KIAA0753	Epithelial	0.0236103	0.0484037	0.0247934	0.637475
SUGP1	Epithelial	0.0236082	0.129817	0.106209	0.637475
SLC2A12	Epithelial	0.0236047	0.0327931	0.00918836	0.637475
ANKMY2	Epithelial	0.0235954	0.130793	0.107198	0.637475
TERF1	Epithelial	0.0235927	0.383923	0.360331	0.637475
TNIK	Epithelial	0.0235756	0.150848	0.127273	0.637475
CALB1	Epithelial	0.0235664	0.0310044	0.00743802	0.637475
BRIP1	Epithelial	0.0235537	0.031438	0.00788436	0.637475
SETD1B	Epithelial	0.0235253	0.100385	0.0768595	0.637475
UBAC2-AS1	Epithelial	0.023486	0.0358827	0.0123967	0.637475
KSR2	Epithelial	0.0234848	0.0292699	0.00578512	0.637475
DPY19L4	Epithelial	0.0234831	0.163152	0.139669	0.637475
ZNF189	Epithelial	0.023444	0.0746924	0.0512484	0.637475
PSTK	Epithelial	0.0234125	0.0771316	0.053719	0.637475
USP45	Epithelial	0.0234125	0.0771316	0.053719	0.637475
ATOH1	Epithelial	0.023408	0.025042	0.00163399	0.637475
XRCC3	Epithelial	0.0233795	0.0456935	0.022314	0.637475
PNPLA3	Epithelial	0.0233636	0.0332809	0.00991736	0.637475
CCAR2	Epithelial	0.0233581	0.147325	0.123967	0.637475
ZBTB42	Epithelial	0.0233267	0.0430376	0.0197109	0.637475
DCAF17	Epithelial	0.0232895	0.0712234	0.0479339	0.637475
CDHR3	Epithelial	0.023275	0.0412488	0.0179739	0.637475
IBA57	Epithelial	0.02327	0.129709	0.106439	0.637475
PPARGC1A	Epithelial	0.0232504	0.0575641	0.0343137	0.637475
VANGL1	Epithelial	0.0232392	0.116537	0.0932983	0.637475
ANKDD1B	Epithelial	0.0232259	0.0262887	0.00306279	0.637475
LINC01023	Epithelial	0.0232227	0.0587024	0.0354796	0.637475
RP11-801F7.1	Epithelial	0.0232202	0.0278606	0.00464037	0.637475
DYX1C1	Epithelial	0.0232126	0.0705187	0.0473062	0.637475
MIIP	Epithelial	0.0232028	0.257087	0.233884	0.637475
RP13-870H17.3	Epithelial	0.0231997	0.0265055	0.00330579	0.637475
CSNK2B	Epithelial	0.0231814	0.786818	0.763636	0.637475
RP4-591C20.9	Epithelial	0.0231761	0.0446637	0.0214876	0.637475
AC009014.3	Epithelial	0.023164	0.027969	0.00480503	0.637475
ST7L	Epithelial	0.023144	0.124451	0.101307	0.637475
PPME1	Epithelial	0.0231405	0.21405	0.190909	0.637475
C11orf86	Epithelial	0.0231094	0.0298661	0.00675676	0.637475
AARSD1	Epithelial	0.0230961	0.123096	0.1	0.637475
PRR22	Epithelial	0.0230901	0.0292157	0.00612557	0.637475
HSPE1	Epithelial	0.023084	0.916472	0.893388	0.637475
UBE2V2	Epithelial	0.023073	0.57266	0.549587	0.637475
NAT9	Epithelial	0.0230561	0.269337	0.246281	0.637475
NDUFAF7	Epithelial	0.0230559	0.125535	0.102479	0.637475
RABEP2	Epithelial	0.0230473	0.223047	0.2	0.637475
TBC1D9B	Epithelial	0.0230197	0.291615	0.268595	0.637475
LMBR1	Epithelial	0.0229753	0.212857	0.189882	0.637475
OVGP1	Epithelial	0.0229721	0.0347986	0.0118265	0.637475
MED9	Epithelial	0.022963	0.0642853	0.0413223	0.637475
FOXD1	Epithelial	0.0229561	0.0279148	0.00495868	0.637475
ZNF142	Epithelial	0.0229477	0.0551791	0.0322314	0.637475
DCUN1D1	Epithelial	0.0229433	0.246084	0.22314	0.637475
MASTL	Epithelial	0.0229276	0.0680254	0.0450977	0.637475
ZNF473	Epithelial	0.0229239	0.0557754	0.0328515	0.637475
CCSER1	Epithelial	0.0229038	0.0393517	0.016448	0.637475
C8orf44	Epithelial	0.0229025	0.0506803	0.0277778	0.637475
SHKBP1	Epithelial	0.0228875	0.356659	0.333771	0.637475
DAXX	Epithelial	0.0228792	0.336929	0.31405	0.637475
SLAIN2	Epithelial	0.0228577	0.294759	0.271901	0.637475
GZF1	Epithelial	0.0228549	0.0795165	0.0566616	0.637475
TICRR	Epithelial	0.0228343	0.0267765	0.00394218	0.637475
HINT1	Epithelial	0.0228295	0.93192	0.909091	0.637475
AC069513.4	Epithelial	0.0228253	0.0363163	0.013491	0.637475
XKRX	Epithelial	0.0228046	0.0245542	0.00174956	0.637475
EXOC8	Epithelial	0.0227921	0.0687842	0.0459921	0.637475
TBC1D20	Epithelial	0.0227819	0.252534	0.229752	0.637475
DCDC2	Epithelial	0.0227661	0.0260719	0.00330579	0.637475
WDR44	Epithelial	0.0227646	0.0897068	0.0669421	0.637475
RP11-156K23.3	Epithelial	0.0227645	0.0803296	0.057565	0.637475
GJB5	Epithelial	0.0227576	0.0243916	0.00163399	0.637475
CRYBA2	Epithelial	0.0227393	0.027698	0.00495868	0.637475
PLEKHA3	Epithelial	0.0227357	0.322999	0.300263	0.637475
MAPK8IP3	Epithelial	0.0227014	0.11361	0.0909091	0.637475
WDR70	Epithelial	0.0226853	0.171446	0.14876	0.637475
KRI1	Epithelial	0.0226746	0.115237	0.092562	0.637475
MMACHC	Epithelial	0.022669	0.0395143	0.0168453	0.637475
LPIN2	Epithelial	0.0226679	0.222668	0.2	0.637475
MLLT4-AS1	Epithelial	0.0226553	0.041032	0.0183767	0.637475
SFPQ	Epithelial	0.0226458	0.749092	0.726446	0.637475
OTUD6B-AS1	Epithelial	0.0226324	0.425389	0.402757	0.637475
MTG1	Epithelial	0.0226123	0.072199	0.0495868	0.637475
CACNG8	Epithelial	0.0225942	0.0396769	0.0170828	0.637475
HIST1H3H	Epithelial	0.0225914	0.0538241	0.0312327	0.637475
RP11-128M1.1	Epithelial	0.0225901	0.0405984	0.0180083	0.637475
NOVA1-AS1	Epithelial	0.0225897	0.0239037	0.00131406	0.637475
RP5-1085F17.3	Epithelial	0.0225865	0.150686	0.128099	0.637475
OSBP2	Epithelial	0.0225597	0.0376714	0.0151117	0.637475
DCAF10	Epithelial	0.0225561	0.276275	0.253719	0.637475
PPP1R26-AS1	Epithelial	0.0225085	0.0249878	0.00247934	0.637475
ZNF816	Epithelial	0.0224976	0.0390265	0.0165289	0.637475
ATP8A1	Epithelial	0.0224951	0.124993	0.102498	0.637475
SPRED2	Epithelial	0.022483	0.196596	0.174113	0.637475
RCL1	Epithelial	0.0224779	0.220825	0.198347	0.637475
POLQ	Epithelial	0.0224417	0.027698	0.00525624	0.637475
GYS1	Epithelial	0.0224344	0.0910618	0.0686275	0.637475
CCDC124	Epithelial	0.0224307	0.614993	0.592562	0.637475
LINC01089	Epithelial	0.0223846	0.0860209	0.0636364	0.637475
RCOR3	Epithelial	0.0223843	0.156269	0.133884	0.637475
USO1	Epithelial	0.0223719	0.447992	0.42562	0.637475
EXO1	Epithelial	0.0223678	0.0295951	0.00722733	0.637475
E2F8	Epithelial	0.0223612	0.0302455	0.00788436	0.637475
SPIDR	Epithelial	0.0223454	0.165321	0.142975	0.637475
AC005076.5	Epithelial	0.0223164	0.0422245	0.0199081	0.637475
KALRN	Epithelial	0.022315	0.153721	0.131406	0.637475
RAB26	Epithelial	0.022309	0.0459646	0.0236555	0.637475
GBX2	Epithelial	0.022305	0.0239579	0.00165289	0.637475
KCNMB2-AS1	Epithelial	0.0223044	0.0253672	0.00306279	0.637475
SRFBP1	Epithelial	0.0222947	0.177354	0.155059	0.637475
DLGAP4	Epithelial	0.0222878	0.433032	0.410744	0.637475
C4BPA	Epithelial	0.0222645	0.0235785	0.00131406	0.637475
DDIT4	Epithelial	0.0222484	0.582579	0.560331	0.637475
PEX11B	Epithelial	0.0222186	0.139574	0.117355	0.637475
ORMDL1	Epithelial	0.0222181	0.494119	0.471901	0.637475
DSCR3	Epithelial	0.0221903	0.204835	0.182645	0.637475
FAM173A	Epithelial	0.0221409	0.515529	0.493388	0.637475
MFSD5	Epithelial	0.0221159	0.155347	0.133231	0.637475
INTS6-AS1	Epithelial	0.0221063	0.0391891	0.0170828	0.637475
ABLIM1	Epithelial	0.022102	0.428804	0.406702	0.637475
C9orf16	Epithelial	0.0220977	0.859288	0.83719	0.637475
MBTPS2	Epithelial	0.0220911	0.110521	0.0884298	0.637475
DCAF4	Epithelial	0.0220842	0.0741504	0.0520661	0.637475
TIGD5	Epithelial	0.022083	0.0523064	0.0302234	0.637475
CEP295	Epithelial	0.0220743	0.0693805	0.0473062	0.637475
ZNF444	Epithelial	0.0220742	0.235297	0.213223	0.637475
STUB1	Epithelial	0.0220414	0.705512	0.683471	0.637475
KBTBD11-OT1	Epithelial	0.0220138	0.0233075	0.00129366	0.637475
SRCAP	Epithelial	0.0219958	0.0555044	0.0335085	0.637475
METTL3	Epithelial	0.0219742	0.129817	0.107843	0.637475
PPP1R8	Epithelial	0.0219689	0.251721	0.229752	0.637475
NAA60	Epithelial	0.0219611	0.282292	0.260331	0.637475
ANGEL2	Epithelial	0.0219603	0.135183	0.113223	0.637475
ZNF480	Epithelial	0.0219603	0.135183	0.113223	0.637475
SYDE2	Epithelial	0.0219581	0.0517101	0.0297521	0.637475
TATDN3	Epithelial	0.0219449	0.101577	0.0796325	0.637475
RIIAD1	Epithelial	0.0219209	0.0284568	0.00653595	0.637475
MOB3B	Epithelial	0.021918	0.152637	0.130719	0.637475
RP11-98D18.9	Epithelial	0.0219078	0.0317632	0.00985545	0.637475
PTPN4	Epithelial	0.0218922	0.147759	0.125867	0.637475
HINFP	Epithelial	0.0218877	0.104016	0.0821288	0.637475
ETF1	Epithelial	0.021873	0.53179	0.509917	0.637475
RASGEF1A	Epithelial	0.0218428	0.034094	0.0122511	0.637475
FAM81A	Epithelial	0.0218421	0.0447179	0.0228758	0.637475
TMEM82	Epithelial	0.0218361	0.0234701	0.00163399	0.637475
L3MBTL2	Epithelial	0.0217933	0.111876	0.0900826	0.637475
TCEB3-AS1	Epithelial	0.0217846	0.0769147	0.0551302	0.637475
LCN12	Epithelial	0.0217815	0.0286194	0.00683792	0.637475
RBM34	Epithelial	0.0217687	0.0531736	0.031405	0.637475
TRIM65	Epithelial	0.0217513	0.104396	0.0826446	0.637475
DCAF6	Epithelial	0.0217462	0.291994	0.270248	0.637475
CHORDC1	Epithelial	0.0217441	0.352323	0.330579	0.637475
ZNF552	Epithelial	0.0217297	0.0622256	0.0404959	0.637475
PNPLA6	Epithelial	0.0217272	0.206353	0.184625	0.637475
SLC17A4	Epithelial	0.0217092	0.0243374	0.00262812	0.637475
PIEZO1	Epithelial	0.0216963	0.312104	0.290407	0.637475
C3orf67	Epithelial	0.0216839	0.034907	0.0132231	0.637475
ZSWIM5	Epithelial	0.0216694	0.0309502	0.00928074	0.637475
SMN1	Epithelial	0.0216646	0.0762101	0.0545455	0.637475
NAPB	Epithelial	0.0216233	0.0673749	0.0457516	0.637475
TTPAL	Epithelial	0.0216077	0.133178	0.11157	0.637475
GTPBP2	Epithelial	0.021561	0.0984335	0.0768725	0.637475
TNNT1	Epithelial	0.0215429	0.0718738	0.0503309	0.637475
UIMC1	Epithelial	0.0215187	0.140441	0.118922	0.637475
SPINK5	Epithelial	0.0215146	0.0543661	0.0328515	0.637475
LARP7	Epithelial	0.0215079	0.411784	0.390276	0.637475
FAM3D-AS1	Epithelial	0.021492	0.0231449	0.00165289	0.637475
WDR62	Epithelial	0.0214822	0.0359369	0.0144547	0.637475
AZIN1-AS1	Epithelial	0.021474	0.0710608	0.0495868	0.637475
RBL1	Epithelial	0.021469	0.0446095	0.0231405	0.637475
SMN2	Epithelial	0.0214343	0.0551249	0.0336907	0.637475
UGT2B7	Epithelial	0.0214202	0.0217898	0.000369617	0.637475
WWP1	Epithelial	0.0214139	0.2695	0.248086	0.637475
TMEM126B	Epithelial	0.0214126	0.532983	0.51157	0.637475
ARL4A	Epithelial	0.0214087	0.610765	0.589356	0.637475
NSUN3	Epithelial	0.0213955	0.0858583	0.0644628	0.637475
SNRPD2	Epithelial	0.0213909	0.918912	0.897521	0.637475
ZNF579	Epithelial	0.0213846	0.099897	0.0785124	0.637475
MT1H	Epithelial	0.0213583	0.0693805	0.0480222	0.637475
RAD54B	Epithelial	0.0213581	0.0312754	0.00991736	0.637475
ETFDH	Epithelial	0.0213455	0.147162	0.125817	0.637475
SATB2-AS1	Epithelial	0.0213151	0.0259093	0.00459418	0.637475
UBR3	Epithelial	0.0213149	0.160984	0.139669	0.637475
LRG1	Epithelial	0.0212953	0.140875	0.11958	0.637475
CORO7	Epithelial	0.0212937	0.1599	0.138607	0.637475
PAX8	Epithelial	0.0212907	0.0345276	0.0132369	0.637475
INCENP	Epithelial	0.021272	0.0350697	0.0137976	0.637475
BRD1	Epithelial	0.0212385	0.115453	0.0942149	0.637475
RNF149	Epithelial	0.0212148	0.501436	0.480222	0.637475
NOMO3	Epithelial	0.0211732	0.0448263	0.0236531	0.637475
FAM8A1	Epithelial	0.0211653	0.175836	0.154671	0.637475
YWHAE	Epithelial	0.0211628	0.859179	0.838017	0.637475
CACTIN	Epithelial	0.0211506	0.0806548	0.0595041	0.637475
AP001505.10	Epithelial	0.0211412	0.0310586	0.00991736	0.637475
RP11-146F11.1	Epithelial	0.0211305	0.0342024	0.0130719	0.637475
SHROOM1	Epithelial	0.0211031	0.187219	0.166116	0.637475
ZC3H13	Epithelial	0.0210903	0.405388	0.384298	0.637475
RP1-39G22.7	Epithelial	0.0210447	0.093772	0.0727273	0.637475
PPP2R3B	Epithelial	0.0210378	0.069001	0.0479632	0.637475
KIF20A	Epithelial	0.0210339	0.0315464	0.0105125	0.637475
FKBP3	Epithelial	0.0210229	0.549949	0.528926	0.637475
DPM2	Epithelial	0.0210026	0.514391	0.493388	0.637475
WDHD1	Epithelial	0.0209908	0.046615	0.0256242	0.637475
B3GNTL1	Epithelial	0.0209703	0.0581603	0.0371901	0.637475
KMT2E-AS1	Epithelial	0.0209604	0.14906	0.128099	0.637475
DNMBP-AS1	Epithelial	0.020957	0.0229281	0.00197109	0.637475
PCGF3	Epithelial	0.0209556	0.26641	0.245455	0.637475
TMEM216	Epithelial	0.0209308	0.220012	0.199081	0.637475
GIGYF1	Epithelial	0.0209087	0.162231	0.141322	0.637475
ZNF816-ZNF321P	Epithelial	0.0209058	0.0356117	0.0147059	0.637475
CYSRT1	Epithelial	0.0208964	0.0258551	0.00495868	0.637475
C15orf62	Epithelial	0.0208962	0.0235243	0.00262812	0.637475
ZHX1	Epithelial	0.0208492	0.222993	0.202144	0.637475
ARHGAP21	Epithelial	0.0208445	0.271993	0.251149	0.637475
RP5-903G2.2	Epithelial	0.0208162	0.0239579	0.00314175	0.637475
TSNAX	Epithelial	0.0208093	0.313188	0.292378	0.637475
FAM95C	Epithelial	0.0208014	0.0249336	0.00413223	0.637475
ZNF462	Epithelial	0.0207953	0.135671	0.114876	0.637475
TMEM86B	Epithelial	0.0207899	0.0356659	0.014876	0.637475
LSM11	Epithelial	0.0207662	0.0538241	0.0330579	0.637475
GYG2	Epithelial	0.0207534	0.0579435	0.0371901	0.637475
TTC9C	Epithelial	0.0207128	0.200878	0.180165	0.637475
C14orf79	Epithelial	0.0206999	0.0611957	0.0404959	0.637475
ABCC10	Epithelial	0.0206902	0.0818473	0.061157	0.637475
PKIB	Epithelial	0.0206885	0.134587	0.113899	0.637475
COX6B2	Epithelial	0.020654	0.0338772	0.0132231	0.637475
ATXN2	Epithelial	0.0206479	0.269662	0.249014	0.637475
ZNF232	Epithelial	0.0206316	0.0586482	0.0380165	0.637475
AP4B1	Epithelial	0.0206299	0.087647	0.0670171	0.637475
RP11-505K9.1	Epithelial	0.0206174	0.0672665	0.0466491	0.637475
TMEM117	Epithelial	0.0206086	0.0801127	0.0595041	0.637475
CARHSP1	Epithelial	0.0206078	0.718955	0.698347	0.637475
TRAPPC10	Epithelial	0.0205818	0.0817388	0.061157	0.637475
LTN1	Epithelial	0.0205657	0.139574	0.119008	0.637475
TSC2	Epithelial	0.0205508	0.204022	0.183471	0.637475
REN	Epithelial	0.0205365	0.0211936	0.00065703	0.637475
TAF1A-AS1	Epithelial	0.0205288	0.0281858	0.00765697	0.637475
RP5-832C2.5	Epithelial	0.0205191	0.0440132	0.0234941	0.637475
ERCC3	Epithelial	0.0204744	0.158491	0.138017	0.637475
COX6C	Epithelial	0.0204337	0.943574	0.92314	0.637475
GRAMD2	Epithelial	0.0204268	0.0220608	0.00163399	0.637475
TIGD1	Epithelial	0.0204257	0.0443927	0.0239669	0.637475
PSMA2	Epithelial	0.0204241	0.750176	0.729752	0.637475
MRPL20	Epithelial	0.0204151	0.774134	0.753719	0.637475
TTC9	Epithelial	0.0204042	0.0558838	0.0354796	0.637475
WDR11	Epithelial	0.0204016	0.203046	0.182645	0.637475
MAGEA11	Epithelial	0.0203892	0.0205431	0.000153917	0.637475
LINC00342	Epithelial	0.0203829	0.0525774	0.0321945	0.637475
ADSL	Epithelial	0.0203813	0.381538	0.361157	0.637475
PRICKLE3	Epithelial	0.0203721	0.0476449	0.0272727	0.637475
ZNF777	Epithelial	0.0203709	0.041032	0.0206612	0.637475
TMEM143	Epithelial	0.0203508	0.0479159	0.0275651	0.637475
DENND4B	Epithelial	0.0203457	0.0886769	0.0683311	0.637475
CBX3	Epithelial	0.0203379	0.795544	0.775207	0.637475
DARS-AS1	Epithelial	0.0203282	0.0302455	0.00991736	0.637475
ARID3B	Epithelial	0.020324	0.0948019	0.0744779	0.637475
RP11-634H22.1	Epithelial	0.0202978	0.0356117	0.0153139	0.637475
SH2B1	Epithelial	0.0202838	0.182612	0.162328	0.637475
DUSP27	Epithelial	0.0202827	0.0226029	0.00232019	0.637475
UBE2A	Epithelial	0.020276	0.612011	0.591736	0.637475
C6orf47	Epithelial	0.0202689	0.21779	0.197521	0.637475
NGDN	Epithelial	0.0202678	0.290964	0.270696	0.637475
FMN1	Epithelial	0.0202615	0.0862919	0.0660305	0.637475
WBP4	Epithelial	0.0202584	0.305382	0.285124	0.637475
RP11-435O5.2	Epithelial	0.0202496	0.0272101	0.00696056	0.637475
CTD-2555C10.3	Epithelial	0.020239	0.0248794	0.00464037	0.637475
TMPO-AS1	Epithelial	0.0202224	0.0359911	0.0157687	0.637475
PTAR1	Epithelial	0.0202223	0.154914	0.134691	0.637475
TRIM10	Epithelial	0.0202045	0.021031	0.000826446	0.637475
RFC1	Epithelial	0.020202	0.331075	0.310873	0.637475
ATP5L2	Epithelial	0.0201883	0.0772942	0.0571059	0.637475
DHRS9	Epithelial	0.0201543	0.0545287	0.0343744	0.637475
N6AMT1	Epithelial	0.0201509	0.0789745	0.0588235	0.637475
IKZF5	Epithelial	0.0201386	0.101957	0.0818182	0.637475
CELSR2	Epithelial	0.0201312	0.038105	0.0179739	0.637475
C21orf58	Epithelial	0.0201287	0.0398396	0.0197109	0.637475
RPAP2	Epithelial	0.0201193	0.14326	0.12314	0.637475
MED18	Epithelial	0.020106	0.0568595	0.0367534	0.637475
BANP	Epithelial	0.0200948	0.136918	0.116823	0.637475
AOAH	Epithelial	0.0200898	0.196325	0.176235	0.637475
COMMD2	Epithelial	0.0200787	0.286194	0.266116	0.637475
WDR74	Epithelial	0.020076	0.427394	0.407318	0.637475
PRUNE2	Epithelial	0.0200562	0.103583	0.0835267	0.637475
RP11-595B24.2	Epithelial	0.0200527	0.0209767	0.000924044	0.637475
RP11-588G21.2	Epithelial	0.0200449	0.0237411	0.00369617	0.637475
MTFR2	Epithelial	0.0200216	0.0470486	0.027027	0.637475
TIPARP	Epithelial	0.0200146	0.377039	0.357025	0.637475
GAS2	Epithelial	0.0200078	0.0253672	0.00535945	0.637475
DMRT2	Epithelial	0.0200017	0.0233075	0.00330579	0.637475
THAP5	Epithelial	0.0199894	0.145482	0.125493	0.637475
MRPL38	Epithelial	0.0199774	0.0381592	0.0181818	0.637475
CACNG4	Epithelial	0.019973	0.0204347	0.000461752	0.637475
NUFIP2	Epithelial	0.0199638	0.412868	0.392904	0.637475
RBBP6	Epithelial	0.01995	0.554773	0.534823	0.637475
GPR37L1	Epithelial	0.0199332	0.0214646	0.00153139	0.637475
PTPN20	Epithelial	0.0199213	0.0281858	0.00826446	0.637475
RNF123	Epithelial	0.0199199	0.0918207	0.0719008	0.637475
EIF4ENIF1	Epithelial	0.0199174	0.078595	0.0586777	0.637475
RP4-697K14.15	Epithelial	0.0199143	0.0237953	0.00388098	0.637475
RP11-6F2.5	Epithelial	0.0198942	0.0271017	0.00720754	0.637475
ADNP2	Epithelial	0.0198899	0.17692	0.15703	0.637475
CAMTA1	Epithelial	0.0198821	0.749634	0.729752	0.637475
TADA2B	Epithelial	0.0198809	0.0672665	0.0473856	0.637475
ZNF296	Epithelial	0.0198793	0.140929	0.12105	0.637475
PLBD1	Epithelial	0.0198695	0.549732	0.529862	0.637475
INTS2	Epithelial	0.0198615	0.0770231	0.0571616	0.637475
MBD3	Epithelial	0.0198499	0.223156	0.203306	0.637475
TDRD7	Epithelial	0.0198256	0.0697599	0.0499343	0.637475
TMEM236	Epithelial	0.0198186	0.0329015	0.013083	0.637475
RP11-126K1.2	Epithelial	0.0198034	0.0395143	0.0197109	0.637475
UNC45A	Epithelial	0.0198032	0.251829	0.232026	0.637475
ACVR2B	Epithelial	0.0197498	0.0605995	0.0408497	0.637475
GPATCH2	Epithelial	0.0197478	0.256111	0.236364	0.637475
RP11-817O13.8	Epithelial	0.0197213	0.030625	0.0109037	0.637475
RP11-197K6.1	Epithelial	0.0196932	0.0200011	0.000307834	0.637475
CASP3	Epithelial	0.0196734	0.225324	0.20565	0.637475
AC011523.2	Epithelial	0.0196138	0.0212478	0.00163399	0.637475
MRAP2	Epithelial	0.0196109	0.0555586	0.0359477	0.637475
PSMB10	Epithelial	0.0195956	0.382406	0.36281	0.637475
MOV10	Epithelial	0.0195913	0.145211	0.12562	0.637475
DOK7	Epithelial	0.0195584	0.0278064	0.00824794	0.637475
ZNF701	Epithelial	0.0194791	0.0661282	0.0466491	0.637475
TCOF1	Epithelial	0.019478	0.308906	0.289428	0.637475
AC011747.4	Epithelial	0.0194737	0.0252588	0.00578512	0.637475
FANCG	Epithelial	0.019471	0.0822809	0.0628099	0.637475
CEP152	Epithelial	0.0194413	0.0638517	0.0444104	0.637475
AC114730.3	Epithelial	0.0194261	0.0227113	0.00328515	0.637475
GTF2H1	Epithelial	0.0194238	0.262399	0.242975	0.637475
SEPSECS	Epithelial	0.0194219	0.0555586	0.0361367	0.637475
TRIM68	Epithelial	0.0193977	0.0417367	0.022339	0.637475
TOP3B	Epithelial	0.019346	0.0664535	0.0471074	0.637475
ESPL1	Epithelial	0.0193405	0.031167	0.0118265	0.637475
TMCC1	Epithelial	0.0193278	0.129709	0.110381	0.637475
CXCL17	Epithelial	0.0193239	0.0209767	0.00165289	0.637475
RBM39	Epithelial	0.019304	0.844924	0.82562	0.637475
ELP5	Epithelial	0.0192675	0.295301	0.276033	0.637475
ZSWIM1	Epithelial	0.0192584	0.0284568	0.00919842	0.637475
WDR82	Epithelial	0.0192476	0.333297	0.31405	0.637475
ADAM32	Epithelial	0.0192386	0.0304082	0.0111695	0.637475
KIAA1841	Epithelial	0.0192364	0.0597322	0.0404959	0.637475
ZNF639	Epithelial	0.0192328	0.183696	0.164463	0.637475
GCA	Epithelial	0.0192252	0.279961	0.260736	0.637475
TMEM245	Epithelial	0.0192245	0.242615	0.22339	0.637475
RP11-284F21.9	Epithelial	0.019224	0.0264513	0.00722733	0.637475
RCOR2	Epithelial	0.0192137	0.0345276	0.0153139	0.637475
PREB	Epithelial	0.0192106	0.352268	0.333058	0.637475
LAMTOR5	Epithelial	0.0191937	0.834896	0.815702	0.637475
TPSG1	Epithelial	0.0191625	0.027427	0.00826446	0.637475
TSEN15	Epithelial	0.019156	0.27866	0.259504	0.637475
ZMYM3	Epithelial	0.0191056	0.0843948	0.0652893	0.637475
BSDC1	Epithelial	0.019085	0.333135	0.31405	0.637475
TSC1	Epithelial	0.0190838	0.112472	0.0933884	0.637475
DNAJC12	Epithelial	0.0190729	0.126511	0.107438	0.637475
KRT16	Epithelial	0.0190706	0.0430376	0.0239669	0.637475
PRR5-ARHGAP8	Epithelial	0.0190528	0.0207057	0.00165289	0.637475
RP11-758H9.2	Epithelial	0.0190283	0.105805	0.0867769	0.637475
GDPGP1	Epithelial	0.0190237	0.0374004	0.0183767	0.637475
ZNF766	Epithelial	0.0190053	0.087918	0.0689127	0.637475
TEFM	Epithelial	0.0190015	0.107431	0.0884298	0.637475
AC002310.12	Epithelial	0.0189762	0.0454225	0.0264463	0.637475
KIF18A	Epithelial	0.0189682	0.0292157	0.0102474	0.637475
ACOX3	Epithelial	0.0189481	0.080709	0.0617608	0.637475
KIF18B	Epithelial	0.0189464	0.0268307	0.00788436	0.637475
TMEM203	Epithelial	0.018945	0.237953	0.219008	0.637475
MADD	Epithelial	0.0189242	0.115508	0.0965834	0.637475
PLA2G6	Epithelial	0.018888	0.0596238	0.0407359	0.637475
SHPRH	Epithelial	0.0188797	0.126077	0.107198	0.637475
SLC25A51	Epithelial	0.0188766	0.0916039	0.0727273	0.637475
TSACC	Epithelial	0.018847	0.022115	0.00326797	0.637475
SH3D19	Epithelial	0.0188434	0.36647	0.347626	0.637475
RAB3GAP2	Epithelial	0.0188433	0.188357	0.169514	0.637475
ABCB8	Epithelial	0.0188375	0.170904	0.152066	0.637475
RAB20	Epithelial	0.0188271	0.381918	0.363091	0.637475
2025-03-05	Epithelial	0.0188228	0.379153	0.360331	0.637475
ZNF213-AS1	Epithelial	0.0187789	0.046344	0.0275651	0.637475
SLC7A8	Epithelial	0.0187735	0.128516	0.109743	0.637475
RP3-325F22.5	Epithelial	0.018772	0.111334	0.092562	0.637475
CENPO	Epithelial	0.018734	0.0423871	0.0236531	0.637475
PRNCR1	Epithelial	0.018731	0.0318716	0.0131406	0.637475
ZNF485	Epithelial	0.0187264	0.0279148	0.00918836	0.637475
SEMG1	Epithelial	0.0186868	0.0195133	0.000826446	0.637475
UBFD1	Epithelial	0.0186702	0.217844	0.199174	0.637475
ILF2	Epithelial	0.0186509	0.687246	0.668595	0.637475
NAIF1	Epithelial	0.0186397	0.067917	0.0492773	0.637475
C10orf12	Epithelial	0.0186376	0.0459103	0.0272727	0.637475
SCGB2A1	Epithelial	0.0186192	0.0202721	0.00165289	0.637475
ARAP2	Epithelial	0.0185925	0.123096	0.104504	0.637475
RAD9A	Epithelial	0.0185615	0.250312	0.23175	0.637475
TRIM73	Epithelial	0.0185401	0.037021	0.0184809	0.637475
AGXT	Epithelial	0.0185244	0.0198385	0.00131406	0.637475
WDR61	Epithelial	0.0184969	0.447287	0.42879	0.637475
ZNF140	Epithelial	0.0184926	0.0986503	0.0801577	0.637475
RBM48	Epithelial	0.0184926	0.0732289	0.0547363	0.637475
DDX11-AS1	Epithelial	0.0184903	0.0282942	0.00980392	0.637475
RP11-540A21.2	Epithelial	0.0184892	0.0542035	0.0357143	0.637475
DERL1	Epithelial	0.0184831	0.530218	0.511735	0.637475
ZNF644	Epithelial	0.0184821	0.299691	0.281209	0.637475
CLEC16A	Epithelial	0.0184801	0.0782698	0.0597898	0.637475
ERCC8	Epithelial	0.01848	0.072199	0.053719	0.637475
C6orf99	Epithelial	0.0184622	0.0299203	0.0114581	0.637475
ST8SIA6-AS1	Epithelial	0.0184597	0.0233617	0.00490196	0.637475
PMEPA1	Epithelial	0.0184069	0.615101	0.596694	0.637475
MCM3AP-AS1	Epithelial	0.0184012	0.0275896	0.00918836	0.637475
CCP110	Epithelial	0.01839	0.0977289	0.0793388	0.637475
RNPC3	Epithelial	0.0183324	0.089761	0.0714286	0.637475
HCN3	Epithelial	0.0183233	0.0315464	0.0132231	0.637475
CENPJ	Epithelial	0.0182894	0.0670497	0.0487603	0.637475
GABRP	Epithelial	0.0182878	0.021573	0.00328515	0.637475
C17orf100	Epithelial	0.0182856	0.0472112	0.0289256	0.637475
GSTCD	Epithelial	0.0182734	0.0662367	0.0479632	0.637475
DIS3	Epithelial	0.018271	0.271885	0.253614	0.637475
GXYLT1	Epithelial	0.0182635	0.126674	0.10841	0.637475
ZSCAN9	Epithelial	0.0182339	0.0603827	0.0421488	0.637475
RP11-692C24.1	Epithelial	0.0182334	0.0184834	0.000249938	0.637475
TUSC8	Epithelial	0.0182298	0.0185376	0.000307834	0.637475
FTCDNL1	Epithelial	0.0182288	0.0434712	0.0252424	0.637475
RNF14	Epithelial	0.0181847	0.16673	0.148545	0.637475
ZNF749	Epithelial	0.0181747	0.0338772	0.0157025	0.637475
FAM173B	Epithelial	0.0181445	0.0892189	0.0710744	0.637475
LINC01411	Epithelial	0.0181314	0.0197843	0.00165289	0.637475
SGSM3	Epithelial	0.0180968	0.266031	0.247934	0.637475
NEU3	Epithelial	0.0180963	0.0419535	0.0238572	0.637475
LINC01183	Epithelial	0.0180766	0.0211394	0.00306279	0.637475
LINC00960	Epithelial	0.0180698	0.123855	0.105785	0.637475
SPATA5	Epithelial	0.0180579	0.0610331	0.0429752	0.637475
CC2D1B	Epithelial	0.018042	0.062063	0.044021	0.637475
TOLLIP-AS1	Epithelial	0.018039	0.0515475	0.0335085	0.637475
CTA-363E6.2	Epithelial	0.0180364	0.0188628	0.000826446	0.637475
FOXO4	Epithelial	0.0180348	0.0843948	0.0663601	0.637475
DYRK1A	Epithelial	0.0180156	0.183587	0.165572	0.637475
CAPN13	Epithelial	0.017995	0.0241205	0.00612557	0.637475
CWH43	Epithelial	0.0179832	0.0185376	0.000554426	0.637475
ZFPM1	Epithelial	0.0179719	0.0361537	0.0181818	0.637475
SOX2	Epithelial	0.0179545	0.0225486	0.00459418	0.637475
CRYBB2	Epithelial	0.0179405	0.0848826	0.0669421	0.637475
FAM41C	Epithelial	0.0179384	0.0522522	0.0343137	0.637475
WFDC3	Epithelial	0.017938	0.071657	0.053719	0.637475
COMT	Epithelial	0.0179263	0.724538	0.706612	0.637475
MECR	Epithelial	0.0179229	0.206353	0.18843	0.637475
STK36	Epithelial	0.0179087	0.0600575	0.0421488	0.637475
OTC	Epithelial	0.0179018	0.021844	0.00394218	0.637475
RP11-706O15.5	Epithelial	0.0178714	0.0211394	0.00326797	0.637475
KANSL1	Epithelial	0.0178164	0.216163	0.198347	0.637475
CDK18	Epithelial	0.0178143	0.145265	0.127451	0.637475
PPP1R36	Epithelial	0.0177949	0.0269933	0.00919842	0.637475
ELP4	Epithelial	0.0177944	0.100439	0.0826446	0.637475
OXNAD1	Epithelial	0.0177513	0.129492	0.111741	0.637475
SUPT3H	Epithelial	0.0177402	0.100385	0.0826446	0.637475
RPA1	Epithelial	0.0177185	0.224457	0.206738	0.637475
UBD	Epithelial	0.0177072	0.0689468	0.0512397	0.637475
ELF5	Epithelial	0.0176977	0.0193506	0.00165289	0.637475
SLC5A3	Epithelial	0.0176977	0.2334	0.215702	0.637475
TMEM253	Epithelial	0.0176966	0.0268849	0.00918836	0.637475
GOLGA1	Epithelial	0.0176832	0.0866714	0.0689882	0.637475
KAT7	Epithelial	0.0176675	0.141851	0.124183	0.637475
FAM169A	Epithelial	0.0176613	0.0259093	0.00824794	0.637475
RP11-297P16.4	Epithelial	0.0176302	0.0201095	0.00247934	0.637475
MED19	Epithelial	0.0176283	0.346143	0.328515	0.637475
AMBP	Epithelial	0.0176267	0.0199469	0.00232019	0.637475
STK31	Epithelial	0.0176265	0.0185918	0.000965251	0.637475
DNAH10	Epithelial	0.0176168	0.0209225	0.00330579	0.637475
RP11-112J3.16	Epithelial	0.0176004	0.0208683	0.00326797	0.637475
PSCA	Epithelial	0.0175906	0.0258551	0.00826446	0.637475
PDZK1	Epithelial	0.017554	0.019188	0.00163399	0.637475
GLTPD2	Epithelial	0.0175471	0.0201637	0.00261659	0.637475
TBC1D24	Epithelial	0.017543	0.0742046	0.0566616	0.637475
TCTE3	Epithelial	0.017538	0.0360995	0.0185615	0.637475
RP11-379K17.12	Epithelial	0.0175314	0.0245542	0.00702273	0.637475
STT3A	Epithelial	0.0174991	0.329069	0.31157	0.637475
RP4-816N1.6	Epithelial	0.0174927	0.0383761	0.0208834	0.637475
CANX	Epithelial	0.0174906	0.784433	0.766942	0.637475
METAP1D	Epithelial	0.0174859	0.104775	0.0872894	0.637475
REV1	Epithelial	0.017481	0.209334	0.191853	0.637475
PARS2	Epithelial	0.0174683	0.0256382	0.00816993	0.637475
PCNT	Epithelial	0.0174679	0.0917123	0.0742444	0.637475
STARD5	Epithelial	0.0174609	0.111713	0.0942524	0.637475
ZNF783	Epithelial	0.0174502	0.0711692	0.053719	0.637475
ERGIC3	Epithelial	0.0174483	0.8472	0.829752	0.637475
UBL7-AS1	Epithelial	0.0174406	0.0673749	0.0499343	0.637475
RP11-511B23.2	Epithelial	0.0174267	0.0190796	0.00165289	0.637475
NLRC5	Epithelial	0.0174238	0.198764	0.18134	0.637475
HNRNPL	Epithelial	0.017404	0.319638	0.302234	0.637475
PRELID1	Epithelial	0.0173985	0.870291	0.852893	0.637475
VPS33B	Epithelial	0.0173947	0.0645021	0.0471074	0.637475
CLTB	Epithelial	0.0173928	0.799935	0.782542	0.637475
BOD1	Epithelial	0.0173921	0.479376	0.461983	0.637475
RP11-10C24.1	Epithelial	0.0173745	0.0252588	0.00788436	0.637475
SLC6A4	Epithelial	0.0173719	0.0204347	0.00306279	0.637475
ANKRD16	Epithelial	0.0173717	0.0859667	0.068595	0.637475
SCNM1	Epithelial	0.0173448	0.301642	0.284298	0.637475
FASTKD3	Epithelial	0.0173424	0.0743672	0.0570248	0.637475
RP1-223E5.4	Epithelial	0.0173355	0.0379966	0.0206612	0.637475
CYB5R4	Epithelial	0.0173168	0.226029	0.208712	0.637475
ZNF273	Epithelial	0.0173146	0.0527942	0.0354796	0.637475
ZNF337-AS1	Epithelial	0.0173034	0.0280232	0.0107198	0.637475
N6AMT2	Epithelial	0.0173026	0.17963	0.162328	0.637475
FIG4	Epithelial	0.0172971	0.0953981	0.0781011	0.637475
EVX1	Epithelial	0.0172784	0.0211394	0.003861	0.637475
LINC01564	Epithelial	0.0172775	0.018104	0.000826446	0.637475
MPRIP-AS1	Epithelial	0.0172772	0.0875386	0.0702614	0.637475
ZNF526	Epithelial	0.0172723	0.0619004	0.0446281	0.637475
CYB5RL	Epithelial	0.0172559	0.0369668	0.0197109	0.637475
ZNF646	Epithelial	0.0172424	0.0469944	0.0297521	0.637475
NRF1	Epithelial	0.017237	0.0658572	0.0486202	0.637475
AC006262.5	Epithelial	0.0172105	0.0221692	0.00495868	0.637475
NUP50-AS1	Epithelial	0.0172072	0.0758849	0.0586777	0.637475
RP11-326K13.4	Epithelial	0.0171736	0.0302455	0.0130719	0.637475
ZNF808	Epithelial	0.0171651	0.0513307	0.0341656	0.637475
MESTIT1	Epithelial	0.0171627	0.0191338	0.00197109	0.637475
TCEB3	Epithelial	0.0171563	0.236165	0.219008	0.637475
ATP6V1C1	Epithelial	0.0171507	0.313134	0.295983	0.637475
RPL22L1	Epithelial	0.0171221	0.770015	0.752893	0.637475
RP5-821D11.7	Epithelial	0.0171163	0.0524148	0.0352985	0.637475
CDK5RAP3	Epithelial	0.0171077	0.439211	0.422103	0.637475
MMAA	Epithelial	0.0171072	0.0485121	0.031405	0.637475
ZMPSTE24	Epithelial	0.017091	0.320397	0.303306	0.637475
CEP76	Epithelial	0.0170861	0.059136	0.0420499	0.637475
IRX5	Epithelial	0.0170754	0.0236869	0.00661157	0.637475
RP11-66N24.6	Epithelial	0.0170675	0.0177245	0.00065703	0.637475
XXbac-B135H6.18	Epithelial	0.0170639	0.0288905	0.0118265	0.637475
PRR7-AS1	Epithelial	0.0170516	0.0240121	0.00696056	0.637475
LSS	Epithelial	0.0170513	0.182341	0.165289	0.637475
CTB-129O4.1	Epithelial	0.017041	0.0216814	0.00464037	0.637475
GPAM	Epithelial	0.0170249	0.0434712	0.0264463	0.637475
LINC01234	Epithelial	0.017012	0.018646	0.00163399	0.637475
BCL2L10	Epithelial	0.0170109	0.0207599	0.00374906	0.637475
RP11-539I5.1	Epithelial	0.0170032	0.031709	0.0147059	0.637475
PSMC6	Epithelial	0.0169959	0.533525	0.516529	0.637475
SCYL3	Epithelial	0.016961	0.0659656	0.0490046	0.637475
CLTC	Epithelial	0.0169608	0.562415	0.545455	0.637475
SLC19A3	Epithelial	0.0169542	0.027698	0.0107438	0.637475
TANGO6	Epithelial	0.0169458	0.0549623	0.0380165	0.637475
SPRR2D	Epithelial	0.0169255	0.0194048	0.00247934	0.637475
INTS3	Epithelial	0.0169153	0.173289	0.156373	0.637475
UBE2L3	Epithelial	0.016913	0.739227	0.722314	0.637475
PAPD4	Epithelial	0.0169051	0.185105	0.1682	0.637475
FAM53B	Epithelial	0.0169025	0.104287	0.087385	0.637475
CHD8	Epithelial	0.0168958	0.148301	0.131405	0.637475
PPIG	Epithelial	0.0168767	0.66925	0.652374	0.637475
RDM1	Epithelial	0.0168713	0.0193506	0.00247934	0.637475
RP11-582E3.6	Epithelial	0.0168516	0.0444469	0.0275953	0.637475
FOXJ1	Epithelial	0.0168495	0.0390265	0.022177	0.637475
CSNK1G3	Epithelial	0.0168482	0.254865	0.238017	0.637475
HAR1A	Epithelial	0.0168405	0.0315464	0.0147059	0.637475
RP11-268J15.5	Epithelial	0.0168358	0.0346902	0.0178544	0.637475
RP11-119B16.2	Epithelial	0.0168348	0.0569137	0.0400788	0.637475
TLX1	Epithelial	0.0168227	0.0175619	0.000739235	0.637475
ASIC1	Epithelial	0.0168209	0.0391349	0.022314	0.637475
AC093673.5	Epithelial	0.0167865	0.215134	0.198347	0.637475
CDK19	Epithelial	0.0167082	0.159683	0.142975	0.637475
TRIP12	Epithelial	0.0167051	0.291344	0.274639	0.637475
SLC30A2	Epithelial	0.0166953	0.0200011	0.00330579	0.637475
ZCCHC9	Epithelial	0.0166844	0.248089	0.231405	0.637475
RP11-400N13.2	Epithelial	0.0166813	0.0175077	0.000826446	0.637475
CCDC94	Epithelial	0.0166796	0.201962	0.185283	0.637475
GSPT2	Epithelial	0.016674	0.0917123	0.0750383	0.637475
CTD-2147F2.1	Epithelial	0.0166683	0.0192964	0.00262812	0.637475
TMEM234	Epithelial	0.0166572	0.176161	0.159504	0.637475
C14orf169	Epithelial	0.0166212	0.0579435	0.0413223	0.637475
SRSF10	Epithelial	0.0166175	0.610006	0.593388	0.637475
FOXQ1	Epithelial	0.0165968	0.018917	0.00232019	0.637475
PHAX	Epithelial	0.0165956	0.280232	0.263636	0.637475
SAA2	Epithelial	0.0165785	0.047157	0.0305785	0.637475
METTL16	Epithelial	0.0165781	0.130901	0.114323	0.637475
RP11-134G8.5	Epithelial	0.0165776	0.0336604	0.0170828	0.637475
PARN	Epithelial	0.0165749	0.17112	0.154545	0.637475
SAMD4B	Epithelial	0.0165705	0.362025	0.345455	0.637475
RP11-464F9.20	Epithelial	0.0165502	0.0360453	0.0194951	0.637475
LANCL1	Epithelial	0.0165312	0.117838	0.101307	0.637475
NPM2	Epithelial	0.0165307	0.0281316	0.0116009	0.637475
ERCC6	Epithelial	0.0165168	0.0342566	0.0177398	0.637475
DHX38	Epithelial	0.0165098	0.224131	0.207622	0.637475
RP11-115C21.2	Epithelial	0.0165088	0.108244	0.0917355	0.637475
SH3TC2	Epithelial	0.0165087	0.0296493	0.0131406	0.637475
SNIP1	Epithelial	0.0165076	0.101632	0.085124	0.637475
HIST1H1B	Epithelial	0.0165057	0.0191338	0.00262812	0.637475
TEX40	Epithelial	0.0164362	0.0271559	0.0107198	0.637475
AKAP7	Epithelial	0.0164144	0.0859125	0.0694981	0.637475
RELL2	Epithelial	0.0164129	0.0499214	0.0335085	0.637475
RP13-890H12.2	Epithelial	0.0163969	0.0180498	0.00165289	0.637475
MZT2B	Epithelial	0.0163923	0.851103	0.834711	0.637475
RP11-89H19.2	Epithelial	0.01638	0.0187002	0.00232019	0.637475
TIGD2	Epithelial	0.0163745	0.0428207	0.0264463	0.637475
DBT	Epithelial	0.0163309	0.0989756	0.0826446	0.637475
UQCR11	Epithelial	0.0163238	0.918803	0.902479	0.637475
RP11-166P13.3	Epithelial	0.0163193	0.0420077	0.0256884	0.637475
PABPC3	Epithelial	0.0162906	0.0326305	0.0163399	0.637475
BRINP1	Epithelial	0.0162885	0.0179414	0.00165289	0.637475
CAPZA2	Epithelial	0.016276	0.737764	0.721488	0.637475
FAM118A	Epithelial	0.0162729	0.293132	0.27686	0.637475
KCNJ14	Epithelial	0.0162664	0.0589734	0.042707	0.637475
LINC01134	Epithelial	0.0162453	0.0195133	0.00326797	0.637475
KIAA1919	Epithelial	0.016243	0.0641769	0.0479339	0.637475
MIS12	Epithelial	0.0162403	0.121199	0.104959	0.637475
RP11-44F14.8	Epithelial	0.0162343	0.0178871	0.00165289	0.637475
SLC39A2	Epithelial	0.0162343	0.0178871	0.00165289	0.637475
THAP6	Epithelial	0.0162124	0.100439	0.0842266	0.637475
PCSK4	Epithelial	0.0162087	0.0261261	0.00991736	0.637475
SEPSECS-AS1	Epithelial	0.0162077	0.043146	0.0269382	0.637475
ELP3	Epithelial	0.0161549	0.099626	0.0834711	0.637475
ADGRG7	Epithelial	0.016146	0.0168031	0.00065703	0.637475
ETV7	Epithelial	0.0161434	0.110358	0.0942149	0.637475
ZNF280B	Epithelial	0.0161316	0.0203805	0.00424894	0.637475
AC009410.1	Epithelial	0.0161258	0.0177787	0.00165289	0.637475
C6orf52	Epithelial	0.0161137	0.0252046	0.00909091	0.637475
USP28	Epithelial	0.0161122	0.0888395	0.0727273	0.637475
SDHC	Epithelial	0.0161058	0.697924	0.681818	0.637475
NSD1	Epithelial	0.0160978	0.226842	0.210744	0.637475
NMRK1	Epithelial	0.016093	0.227329	0.211236	0.637475
EIF3I	Epithelial	0.0160692	0.790449	0.77438	0.637475
CFAP44	Epithelial	0.0160626	0.0416825	0.0256198	0.637475
PIN1	Epithelial	0.0160475	0.604477	0.58843	0.637475
ZNF443	Epithelial	0.0160472	0.0265597	0.0105125	0.637475
NEMF	Epithelial	0.0160347	0.394547	0.378512	0.637475
MIR222HG	Epithelial	0.0160124	0.213779	0.197766	0.637475
GTF2A1	Epithelial	0.0159996	0.144777	0.128778	0.637475
SMARCB1	Epithelial	0.0159972	0.554014	0.538017	0.637475
RP5-1159O4.2	Epithelial	0.0159743	0.0192422	0.00326797	0.637475
DEPDC5	Epithelial	0.0159274	0.0432002	0.0272727	0.637475
TRAF2	Epithelial	0.0159257	0.177083	0.161157	0.637475
SZT2	Epithelial	0.0159044	0.0646648	0.0487603	0.637475
TCEANC2	Epithelial	0.0159023	0.0408694	0.0249671	0.637475
PARD6G-AS1	Epithelial	0.015896	0.0919291	0.0760331	0.637475
ASH2L	Epithelial	0.0158799	0.149764	0.133884	0.637475
RP11-352M15.2	Epithelial	0.0158693	0.163044	0.147175	0.637475
TUBE1	Epithelial	0.0158665	0.175131	0.159265	0.637475
FAM188A	Epithelial	0.0158646	0.140658	0.124793	0.637475
RMND5B	Epithelial	0.0158511	0.195024	0.179173	0.637475
NUAK2	Epithelial	0.0158427	0.117025	0.101183	0.637475
TLCD2	Epithelial	0.0158384	0.13746	0.121622	0.637475
FAM229A	Epithelial	0.0158222	0.0596238	0.0438017	0.637475
RP11-152N13.5	Epithelial	0.0158141	0.0366958	0.0208817	0.637475
GADD45GIP1	Epithelial	0.0157515	0.829801	0.81405	0.637475
KIAA0895L	Epithelial	0.0157447	0.0778362	0.0620915	0.637475
CORO1C	Epithelial	0.0157264	0.483495	0.467769	0.637475
JRK	Epithelial	0.0157214	0.0479159	0.0321945	0.637475
KHDRBS1	Epithelial	0.0157059	0.732235	0.716529	0.637475
AMBRA1	Epithelial	0.0157035	0.0768605	0.061157	0.637475
ADO	Epithelial	0.0157008	0.133883	0.118182	0.637475
PRKX	Epithelial	0.0156887	0.168193	0.152505	0.637475
ZNF69	Epithelial	0.0156459	0.0445553	0.0289093	0.637475
FLVCR1-AS1	Epithelial	0.0156443	0.050355	0.0347107	0.637475
WDR46	Epithelial	0.0156089	0.363543	0.347934	0.637475
DIABLO	Epithelial	0.0155779	0.0577267	0.0421488	0.637475
MFSD14C	Epithelial	0.0155729	0.0312754	0.0157025	0.637475
WDR55	Epithelial	0.0155704	0.232099	0.216529	0.637475
CLPTM1	Epithelial	0.0155385	0.421324	0.405785	0.637475
ZNF20	Epithelial	0.0155168	0.021302	0.00578512	0.637475
ZNF586	Epithelial	0.0155084	0.0624966	0.0469883	0.637475
SERINC3	Epithelial	0.0154975	0.594341	0.578844	0.637475
PQLC1	Epithelial	0.0154961	0.232316	0.21682	0.637475
TMEM135	Epithelial	0.0154946	0.0951271	0.0796325	0.637475
LINC01186	Epithelial	0.0154885	0.0170199	0.00153139	0.637475
GDAP1	Epithelial	0.0154848	0.0496504	0.0341656	0.637475
RP11-164P12.4	Epithelial	0.015476	0.0204347	0.00495868	0.637475
RP11-244M2.1	Epithelial	0.0154754	0.0171283	0.00165289	0.637475
ZNF653	Epithelial	0.0154672	0.0351781	0.0197109	0.637475
ZRANB3	Epithelial	0.0154382	0.039948	0.0245098	0.637475
RP11-211G23.2	Epithelial	0.0154346	0.016261	0.000826446	0.637475
FLRT3	Epithelial	0.015432	0.0414657	0.0260337	0.637475
ZNF765	Epithelial	0.0154291	0.0720906	0.0566616	0.637475
RP13-942N8.1	Epithelial	0.0154158	0.0540409	0.038625	0.637475
ZMYM6	Epithelial	0.0154051	0.0749092	0.0595041	0.637475
HMGN4	Epithelial	0.0154029	0.0586482	0.0432452	0.637475
TRAPPC11	Epithelial	0.0153936	0.0856415	0.0702479	0.637475
PAPD7	Epithelial	0.0153623	0.142826	0.127464	0.637475
CEP350	Epithelial	0.0153542	0.235189	0.219835	0.637475
RP11-732A21.3	Epithelial	0.0153274	0.0227655	0.00743802	0.637475
ALMS1	Epithelial	0.0153094	0.0706813	0.0553719	0.637475
TRPM2	Epithelial	0.0152911	0.106564	0.0912729	0.637475
ZNF525	Epithelial	0.0152836	0.0336604	0.0183767	0.637475
CIDEC	Epithelial	0.0152417	0.0175619	0.00232019	0.637475
ZER1	Epithelial	0.015236	0.0796249	0.064389	0.637475
HIST1H3E	Epithelial	0.0152327	0.0204889	0.00525624	0.637475
RP11-760H22.2	Epithelial	0.0152324	0.021844	0.00661157	0.637475
RP11-776H12.1	Epithelial	0.0152114	0.0171825	0.00197109	0.637475
CLK2	Epithelial	0.0151577	0.05648	0.0413223	0.637475
RP4-798A10.7	Epithelial	0.0151545	0.022115	0.00696056	0.637475
AMER1	Epithelial	0.0151259	0.0316548	0.0165289	0.637475
ZNF77	Epithelial	0.0151222	0.0368042	0.021682	0.637475
DONSON	Epithelial	0.0151123	0.125373	0.11026	0.637475
MYADML2	Epithelial	0.0151094	0.0159358	0.000826446	0.637475
TFEB	Epithelial	0.0151036	0.114315	0.0992116	0.637475
MORN1	Epithelial	0.0150997	0.0365873	0.0214876	0.637475
METTL1	Epithelial	0.0150987	0.173776	0.158678	0.637475
NUDT6	Epithelial	0.0150907	0.0671581	0.0520674	0.637475
SRGAP3	Epithelial	0.0150886	0.0509513	0.0358627	0.637475
ZNF213	Epithelial	0.0150773	0.0613583	0.046281	0.637475
CASP5	Epithelial	0.0150691	0.0352323	0.0201632	0.637475
TERF2	Epithelial	0.0150604	0.129384	0.114323	0.637475
CHD4	Epithelial	0.0150147	0.516668	0.501653	0.637475
WDR53	Epithelial	0.0150066	0.0455851	0.0305785	0.637475
RNF169	Epithelial	0.0149999	0.153016	0.138017	0.637475
DOPEY1	Epithelial	0.0149938	0.0497046	0.0347107	0.637475
ARHGAP18	Epithelial	0.014984	0.336929	0.321945	0.637475
PARM1	Epithelial	0.0149821	0.302564	0.287582	0.637475
NAA40	Epithelial	0.0149549	0.0587566	0.0438017	0.637475
ENO3	Epithelial	0.0149489	0.0281858	0.0132369	0.637475
PAX9	Epithelial	0.0149478	0.0155022	0.000554426	0.637475
BLACAT1	Epithelial	0.014938	0.0151228	0.000184809	0.637475
ALG10	Epithelial	0.0149185	0.0352865	0.0203679	0.637475
C1QTNF1-AS1	Epithelial	0.0148902	0.0181582	0.00326797	0.637475
LINC01589	Epithelial	0.0148865	0.0155022	0.000615669	0.637475
AARS2	Epithelial	0.0148434	0.0421161	0.0272727	0.637475
DTL	Epithelial	0.0148344	0.0489999	0.0341656	0.637475
PARP12	Epithelial	0.0148242	0.179739	0.164915	0.637475
DPF2	Epithelial	0.014811	0.18104	0.166229	0.637475
CTC-537E7.2	Epithelial	0.0147897	0.0164237	0.00163399	0.637475
GMDS-AS1	Epithelial	0.0147798	0.0591902	0.0444104	0.637475
GPR153	Epithelial	0.0147472	0.117351	0.102603	0.637475
DCP1B	Epithelial	0.0147393	0.0576183	0.042879	0.637475
RBAK-RBAKDN	Epithelial	0.014726	0.0659656	0.0512397	0.637475
ITFG2	Epithelial	0.0147245	0.129601	0.114876	0.637475
DDX19A	Epithelial	0.0147174	0.163478	0.14876	0.637475
CCNE2	Epithelial	0.0147164	0.0390265	0.0243101	0.637475
RP11-496I9.1	Epithelial	0.0146898	0.0179956	0.00330579	0.637475
PPP1CB	Epithelial	0.0146844	0.703941	0.689256	0.637475
GKAP1	Epithelial	0.0146807	0.0803838	0.065703	0.637475
TTI2	Epithelial	0.0146609	0.0799501	0.0652893	0.637475
P2RY2	Epithelial	0.0146307	0.0474822	0.0328515	0.637475
KPNA7	Epithelial	0.014612	0.0175077	0.00289575	0.637475
LINC01504	Epithelial	0.0146004	0.0468318	0.0322314	0.637475
ZNF337	Epithelial	0.0145898	0.062063	0.0474732	0.637475
ALDH3B1	Epithelial	0.0145814	0.100005	0.085424	0.637475
CCDC18	Epithelial	0.0145621	0.0591902	0.0446281	0.637475
KXD1	Epithelial	0.0145612	0.554231	0.539669	0.637475
SFR1	Epithelial	0.0145554	0.138598	0.124043	0.637475
ATXN7L1	Epithelial	0.0145496	0.0717112	0.0571616	0.637475
BZRAP1	Epithelial	0.0145303	0.034365	0.0198347	0.637475
SENP3	Epithelial	0.0144975	0.0552333	0.0407359	0.637475
NR3C2	Epithelial	0.0144951	0.0604369	0.0459418	0.637475
MFI2-AS1	Epithelial	0.0144926	0.0500298	0.0355372	0.637475
KLK15	Epithelial	0.014481	0.0146349	0.000153917	0.637475
WSB2	Epithelial	0.0144808	0.345059	0.330579	0.637475
RNFT2	Epithelial	0.0144606	0.021031	0.0065703	0.637475
KIN	Epithelial	0.0144603	0.210255	0.195795	0.637475
TAF1	Epithelial	0.0144585	0.156377	0.141919	0.637475
GPN2	Epithelial	0.0144501	0.183045	0.168595	0.637475
L1CAM	Epithelial	0.014449	0.0275896	0.0131406	0.637475
SPRR1B	Epithelial	0.0144321	0.0169115	0.00247934	0.637475
ARHGEF37	Epithelial	0.0144097	0.0801127	0.065703	0.637475
RP11-277B15.3	Epithelial	0.0144024	0.0176703	0.00326797	0.637475
DDIAS	Epithelial	0.0143897	0.0334435	0.0190539	0.637475
CREG2	Epithelial	0.0143852	0.0176703	0.00328515	0.637475
TMEM260	Epithelial	0.0143809	0.103637	0.0892562	0.637475
USP3-AS1	Epithelial	0.0143792	0.0234701	0.00909091	0.637475
CELSR1	Epithelial	0.0143561	0.0583771	0.044021	0.637475
POC5	Epithelial	0.014344	0.0523606	0.0380165	0.637475
KB-1732A1.1	Epithelial	0.0143381	0.139628	0.12529	0.637475
PSEN1	Epithelial	0.0143222	0.294488	0.280165	0.637475
NEDD1	Epithelial	0.0143145	0.111009	0.0966942	0.637475
DPP10-AS1	Epithelial	0.0143103	0.0176161	0.00330579	0.637475
RP11-448A19.1	Epithelial	0.014307	0.0375088	0.0232019	0.637475
SDHAF2	Epithelial	0.0143036	0.339097	0.324793	0.637475
ASCC3	Epithelial	0.0142994	0.245704	0.231405	0.637475
HMG20B	Epithelial	0.0142948	0.506857	0.492562	0.637475
CRIPAK	Epithelial	0.0142696	0.0398938	0.0256242	0.637475
LONRF3	Epithelial	0.0142646	0.0617378	0.0474732	0.637475
ZNF239	Epithelial	0.0142446	0.0282942	0.0140496	0.637475
TSPAN17	Epithelial	0.0142094	0.271234	0.257025	0.637475
LINC01311	Epithelial	0.0141765	0.0220608	0.00788436	0.637475
TRMT5	Epithelial	0.0141749	0.0893815	0.0752066	0.637475
HRASLS2	Epithelial	0.0141697	0.0487289	0.0345592	0.637475
DEF8	Epithelial	0.0141688	0.414169	0.4	0.637475
CARD10	Epithelial	0.0141629	0.212586	0.198423	0.637475
SF3B6	Epithelial	0.0141578	0.856307	0.842149	0.637475
INVS	Epithelial	0.0141442	0.0447721	0.0306279	0.637475
TRIM56	Epithelial	0.0141431	0.33346	0.319317	0.637475
TMEM116	Epithelial	0.0141288	0.0646648	0.050536	0.637475
LA16c-380H5.3	Epithelial	0.0141249	0.0143097	0.000184809	0.637475
RPTOR	Epithelial	0.0141196	0.0647732	0.0506536	0.637475
LIN54	Epithelial	0.0141157	0.062876	0.0487603	0.637475
IRAK1BP1	Epithelial	0.0141034	0.0508971	0.0367937	0.637475
LRRC73	Epithelial	0.0140973	0.0372378	0.0231405	0.637475
AC090616.2	Epithelial	0.0140908	0.018917	0.00482625	0.637475
SPAG16	Epithelial	0.0140828	0.2637	0.249617	0.637475
UXT	Epithelial	0.0140743	0.844653	0.830579	0.637475
MED26	Epithelial	0.0140556	0.121253	0.107198	0.637475
SERPINA6	Epithelial	0.0140485	0.0144181	0.000369617	0.637475
TMEM147-AS1	Epithelial	0.0140418	0.0305708	0.0165289	0.637475
ESCO1	Epithelial	0.014032	0.12147	0.107438	0.637475
THADA	Epithelial	0.0140002	0.0966448	0.0826446	0.637475
ANKRD13B	Epithelial	0.0139935	0.0614667	0.0474732	0.637475
SNTB1	Epithelial	0.013989	0.157841	0.143852	0.637475
USF3	Epithelial	0.0139851	0.111226	0.0972405	0.637475
S100A16	Epithelial	0.0139783	0.825411	0.811432	0.637475
SYTL5	Epithelial	0.0139713	0.0152854	0.00131406	0.637475
ZNF621	Epithelial	0.0139381	0.0888395	0.0749014	0.637475
DDX39B	Epithelial	0.013928	0.144506	0.130579	0.637475
TMEM150A	Epithelial	0.0139177	0.161852	0.147934	0.637475
ZBTB40	Epithelial	0.0139042	0.0651526	0.0512484	0.637475
ZNF165	Epithelial	0.0139016	0.233454	0.219553	0.637475
RP11-401P9.4	Epithelial	0.013892	0.0262887	0.0123967	0.637475
PHF10	Epithelial	0.0138798	0.247764	0.233884	0.637475
CTC-338M12.5	Epithelial	0.0138184	0.0505718	0.0367534	0.637475
RP11-244F12.3	Epithelial	0.0137945	0.0168573	0.00306279	0.637475
MAD1L1	Epithelial	0.0137823	0.145482	0.1317	0.637475
AGL	Epithelial	0.0137698	0.13475	0.12098	0.637475
KIF21B	Epithelial	0.0137657	0.0366416	0.0228758	0.637475
ATP6V0B	Epithelial	0.0137556	0.807144	0.793388	0.637475
FAM20B	Epithelial	0.0137428	0.14055	0.126807	0.637475
XRCC4	Epithelial	0.0137342	0.122825	0.109091	0.637475
POLDIP3	Epithelial	0.0137281	0.233563	0.219835	0.637475
HOXC11	Epithelial	0.0137275	0.0162068	0.00247934	0.637475
DVL3	Epithelial	0.0137235	0.280666	0.266942	0.637475
IPMK	Epithelial	0.0137055	0.114532	0.100826	0.637475
MCM9	Epithelial	0.0136946	0.0426039	0.0289093	0.637475
AHSA2	Epithelial	0.0136906	0.17898	0.165289	0.637475
DGKH	Epithelial	0.0136811	0.233129	0.219448	0.637475
TEP1	Epithelial	0.0136712	0.0557212	0.0420499	0.637475
PRSS1	Epithelial	0.0136514	0.0152854	0.00163399	0.637475
SLC8B1	Epithelial	0.0136429	0.141742	0.128099	0.637475
BRD2	Epithelial	0.0136334	0.734295	0.720661	0.637475
RAPGEF6	Epithelial	0.0136321	0.0770231	0.063391	0.637475
CTDNEP1	Epithelial	0.0136138	0.487994	0.47438	0.637475
CISH	Epithelial	0.0135973	0.105101	0.0915033	0.637475
ZFYVE19	Epithelial	0.0135912	0.154914	0.141322	0.637475
TMEM249	Epithelial	0.0135351	0.0168031	0.00326797	0.637475
UXS1	Epithelial	0.0135244	0.302781	0.289256	0.637475
KREMEN2	Epithelial	0.0135117	0.0207599	0.00724819	0.637475
SNHG9	Epithelial	0.0135092	0.293674	0.280165	0.637475
PAN2	Epithelial	0.0134898	0.084449	0.0709593	0.637475
RP11-135A1.2	Epithelial	0.0134888	0.0151228	0.00163399	0.637475
RP1-10C16.1	Epithelial	0.0134745	0.0136593	0.000184809	0.637475
RPS6KA6	Epithelial	0.0134577	0.0225486	0.00909091	0.637475
CMTR1	Epithelial	0.0134563	0.0861835	0.0727273	0.637475
FAM118B	Epithelial	0.013442	0.153938	0.140496	0.637475
FAM86B1	Epithelial	0.0134347	0.0440132	0.0305785	0.637475
CYP2D6	Epithelial	0.0134176	0.021302	0.00788436	0.637475
TGM3	Epithelial	0.0134157	0.0150686	0.00165289	0.637475
PRDM10	Epithelial	0.0134059	0.0278606	0.0144547	0.637475
CENPI	Epithelial	0.0133895	0.0200011	0.00661157	0.637475
RP11-383J24.1	Epithelial	0.013374	0.0198385	0.00646452	0.637475
UCKL1-AS1	Epithelial	0.013373	0.0311128	0.0177398	0.637475
LIN7B	Epithelial	0.0133612	0.0852621	0.0719008	0.637475
RP11-53O19.3	Epithelial	0.0133506	0.0290531	0.0157025	0.637475
TAF5	Epithelial	0.013343	0.0448805	0.0315375	0.637475
LINC00853	Epithelial	0.0133025	0.0198385	0.00653595	0.637475
CAND1	Epithelial	0.0132863	0.404195	0.390909	0.637475
DIS3L	Epithelial	0.0132831	0.122012	0.108729	0.637475
CITF22-92A6.1	Epithelial	0.0132817	0.033552	0.0202703	0.637475
SLC6A7	Epithelial	0.0132789	0.0247168	0.0114379	0.637475
RP11-101E13.5	Epithelial	0.0132787	0.0255298	0.0122511	0.637475
METTL18	Epithelial	0.0132746	0.0684048	0.0551302	0.637475
PURB	Epithelial	0.0132573	0.291181	0.277924	0.637475
AC007228.9	Epithelial	0.0132502	0.0756681	0.0624179	0.637475
RP11-420N3.2	Epithelial	0.0132403	0.0190254	0.00578512	0.637475
ZDHHC11	Epithelial	0.0132245	0.0254756	0.0122511	0.637475
NAA16	Epithelial	0.0132104	0.140821	0.12761	0.637475
SPRR3	Epithelial	0.0132001	0.0214646	0.00826446	0.637475
AP006748.1	Epithelial	0.0131821	0.0132256	4.35977e-05	0.637475
SLCO5A1	Epithelial	0.0131765	0.0396227	0.0264463	0.637475
ZNF587B	Epithelial	0.0131624	0.0371294	0.0239669	0.637475
PPP1R21	Epithelial	0.0131472	0.118272	0.105125	0.637475
DNAH6	Epithelial	0.0131253	0.0177245	0.00459921	0.637475
AGK	Epithelial	0.0131055	0.0940972	0.0809917	0.637475
COQ6	Epithelial	0.0130703	0.122988	0.109917	0.637475
RP11-191G24.1	Epithelial	0.0130579	0.014906	0.00184809	0.637475
RP11-276H7.3	Epithelial	0.0130499	0.0143639	0.00131406	0.637475
CTD-2589M5.4	Epithelial	0.0130496	0.0138761	0.000826446	0.637475
KIAA1614-AS1	Epithelial	0.0130301	0.0163152	0.00328515	0.637475
COX4I1	Epithelial	0.0130262	0.961787	0.94876	0.637475
RP5-1148A21.3	Epithelial	0.0130241	0.022115	0.00909091	0.637475
FIZ1	Epithelial	0.0130193	0.049813	0.0367937	0.637475
DNAJC16	Epithelial	0.013013	0.106401	0.0933884	0.637475
AK9	Epithelial	0.0129873	0.0800043	0.0670171	0.637475
NR2C2	Epithelial	0.0129594	0.109654	0.0966942	0.637475
RBKS	Epithelial	0.0129593	0.0639059	0.0509466	0.637475
THOC5	Epithelial	0.0129536	0.150144	0.13719	0.637475
SORBS1	Epithelial	0.0129439	0.138761	0.125817	0.637475
HSPBAP1	Epithelial	0.0129432	0.0681338	0.0551905	0.637475
ZNF551	Epithelial	0.0129387	0.0523606	0.0394218	0.637475
KPNA1	Epithelial	0.0129368	0.204672	0.191736	0.637475
GDPD5	Epithelial	0.0129179	0.11399	0.101072	0.637475
SRPK3	Epithelial	0.0129142	0.0325221	0.0196078	0.637475
MIF-AS1	Epithelial	0.0129123	0.0757223	0.0628099	0.637475
RP11-706O15.3	Epithelial	0.0129019	0.0181582	0.00525624	0.637475
XXbac-BPG252P9.10	Epithelial	0.0128933	0.0467776	0.0338843	0.637475
PART1	Epithelial	0.012872	0.0319258	0.0190539	0.637475
FAM171A1	Epithelial	0.0128677	0.183696	0.170828	0.637475
FOXH1	Epithelial	0.0128673	0.0131172	0.000249938	0.637475
RAB11A	Epithelial	0.0128295	0.787468	0.774639	0.637475
LONRF1	Epithelial	0.0128167	0.0863461	0.0735294	0.637475
MAP3K10	Epithelial	0.0128129	0.0516559	0.038843	0.637475
RP11-467D6.1	Epithelial	0.0128086	0.0243916	0.011583	0.637475
ERCC6L	Epithelial	0.012798	0.0147976	0.0019995	0.637475
PHYH	Epithelial	0.0127749	0.335899	0.323124	0.637475
SPG7	Epithelial	0.0127719	0.32289	0.310118	0.637475
TH	Epithelial	0.0127629	0.0342024	0.0214395	0.637475
PIK3R4	Epithelial	0.0127609	0.0699225	0.0571616	0.637475
SMC6	Epithelial	0.0127577	0.233346	0.220588	0.637475
PDIA2	Epithelial	0.0127484	0.0150686	0.00232019	0.637475
ZBTB26	Epithelial	0.0127416	0.0325763	0.0198347	0.637475
MTBP	Epithelial	0.0127403	0.0259635	0.0132231	0.637475
GSTA1	Epithelial	0.0127257	0.0201637	0.00743802	0.637475
RP11-267C16.1	Epithelial	0.0127184	0.0133341	0.000615669	0.637475
KTN1-AS1	Epithelial	0.0127093	0.0280232	0.0153139	0.637475
CUL9	Epithelial	0.0127064	0.0614667	0.0487603	0.637475
ZBTB2	Epithelial	0.0127062	0.131714	0.119008	0.637475
SPRR2A	Epithelial	0.0126575	0.0176161	0.00495868	0.637475
XKR9	Epithelial	0.0126562	0.015719	0.00306279	0.637475
ASNA1	Epithelial	0.0126557	0.579598	0.566942	0.637475
AES	Epithelial	0.0126451	0.686758	0.674113	0.637475
MTMR3	Epithelial	0.0126381	0.114478	0.10184	0.637475
RP11-90L1.8	Epithelial	0.0126284	0.0240663	0.0114379	0.637475
FOXO3	Epithelial	0.0126281	0.434116	0.421488	0.637475
SUSD3	Epithelial	0.0125994	0.116754	0.104155	0.637475
ZNF629	Epithelial	0.0125887	0.0598948	0.0473062	0.637475
PAQR3	Epithelial	0.0125852	0.0654778	0.0528926	0.637475
ARF4-AS1	Epithelial	0.0125656	0.0332267	0.0206612	0.637475
CXorf40A	Epithelial	0.0125653	0.1167	0.104135	0.637475
NEBL-AS1	Epithelial	0.0125618	0.0133883	0.000826446	0.637475
OXGR1	Epithelial	0.0125554	0.0145265	0.00197109	0.637475
ATP6V1E2	Epithelial	0.0125407	0.0447721	0.0322314	0.637475
APPL1	Epithelial	0.012529	0.357093	0.344564	0.637475
RP11-533E19.7	Epithelial	0.0125251	0.0188086	0.0062835	0.637475
SPACA3	Epithelial	0.012522	0.0237953	0.0112733	0.637475
HELZ	Epithelial	0.0125194	0.245108	0.232589	0.637475
POT1	Epithelial	0.0125189	0.0728495	0.0603306	0.637475
B3GNT6	Epithelial	0.0125078	0.0138219	0.00131406	0.637475
MAGEA3	Epithelial	0.0124988	0.0126836	0.000184809	0.637475
DYRK1B	Epithelial	0.0124797	0.0814678	0.0689882	0.637475
GP2	Epithelial	0.0124534	0.0132799	0.000826446	0.637475
RP11-474D1.3	Epithelial	0.0124534	0.0132799	0.000826446	0.637475
HEATR5B	Epithelial	0.0124488	0.0682964	0.0558476	0.637475
RP11-437B10.1	Epithelial	0.0124482	0.0570763	0.0446281	0.637475
TBX10	Epithelial	0.012442	0.0135509	0.00110885	0.637475
AFAP1-AS1	Epithelial	0.01244	0.0140929	0.00165289	0.637475
AP001610.9	Epithelial	0.0124387	0.0129004	0.000461752	0.637475
C17orf53	Epithelial	0.0124354	0.0209767	0.00854139	0.637475
RP11-134G8.7	Epithelial	0.0124279	0.0215188	0.00909091	0.637475
ABCG5	Epithelial	0.0124213	0.0125752	0.000153917	0.637475
SUGP2	Epithelial	0.0124151	0.239688	0.227273	0.637475
ATP5D	Epithelial	0.0124084	0.91902	0.906612	0.637475
DKK4	Epithelial	0.0124047	0.0140387	0.00163399	0.637475
USP20	Epithelial	0.0123799	0.0545287	0.0421488	0.637475
PSRC1	Epithelial	0.0123476	0.0482953	0.0359477	0.637475
GLB1L3	Epithelial	0.0123348	0.0126836	0.000348781	0.637475
EDA	Epithelial	0.0123293	0.0337688	0.0214395	0.637475
FBXL16	Epithelial	0.0123176	0.0230365	0.0107189	0.637475
INO80D	Epithelial	0.0122904	0.154209	0.141919	0.637475
BLOC1S3	Epithelial	0.0122747	0.0709524	0.0586777	0.637475
NOMO1	Epithelial	0.0122719	0.127974	0.115702	0.637475
SCOC	Epithelial	0.0122549	0.4668	0.454545	0.637475
WDR31	Epithelial	0.0122214	0.0275354	0.0153139	0.637475
TOP3A	Epithelial	0.012179	0.0667245	0.0545455	0.637475
CTA-243E7.4	Epithelial	0.0121431	0.0173993	0.00525624	0.637475
GNAZ	Epithelial	0.0121294	0.0195675	0.00743802	0.637475
RP11-549B18.1	Epithelial	0.0121284	0.0134425	0.00131406	0.637475
SLC17A5	Epithelial	0.0121224	0.214266	0.202144	0.637475
ANK3	Epithelial	0.0121216	0.105751	0.0936293	0.637475
MAPK8IP2	Epithelial	0.0121014	0.0145807	0.00247934	0.637475
CD164L2	Epithelial	0.012088	0.0153938	0.00330579	0.637475
AP4M1	Epithelial	0.0120773	0.173234	0.161157	0.637475
RP5-965G21.3	Epithelial	0.0120746	0.0162068	0.00413223	0.637475
RP5-1158E12.3	Epithelial	0.012074	0.0129004	0.000826446	0.637475
CCK	Epithelial	0.0120731	0.0197301	0.00765697	0.637475
STON2	Epithelial	0.012069	0.062605	0.050536	0.637475
SLX1A	Epithelial	0.0120656	0.0275896	0.0155239	0.637475
ZNF41	Epithelial	0.012064	0.0252046	0.0131406	0.637475
TMED6	Epithelial	0.01206	0.0151228	0.00306279	0.637475
PPFIA3	Epithelial	0.0120481	0.183533	0.171485	0.637475
PRR12	Epithelial	0.0120457	0.0781614	0.0661157	0.637475
MUT	Epithelial	0.0120312	0.17589	0.163859	0.637475
NFYC	Epithelial	0.0120133	0.251829	0.239816	0.637475
HCRT	Epithelial	0.0120058	0.0150686	0.00306279	0.637475
AC123023.1	Epithelial	0.012	0.01225	0.000249938	0.637475
ZNF292	Epithelial	0.011999	0.331834	0.319835	0.637475
ATP5J	Epithelial	0.0119794	0.871484	0.859504	0.637475
RP11-196G18.24	Epithelial	0.0119675	0.0227113	0.0107438	0.637475
SEC23IP	Epithelial	0.0119496	0.214429	0.202479	0.637475
UQCRQ	Epithelial	0.0119493	0.926825	0.914876	0.637475
CH507-254M2.3	Epithelial	0.0119376	0.0429834	0.0310458	0.637475
ANAPC2	Epithelial	0.0119358	0.14597	0.134034	0.637475
LMBRD2	Epithelial	0.0119327	0.071657	0.0597243	0.637475
ZNF81	Epithelial	0.0119149	0.0364247	0.0245098	0.637475
PGC	Epithelial	0.011898	0.0135509	0.00165289	0.637475
PRSS36	Epithelial	0.0118885	0.0323595	0.020471	0.637475
EED	Epithelial	0.0118867	0.140008	0.128121	0.637475
AC074117.10	Epithelial	0.0118717	0.0874302	0.0755585	0.637475
TSPO	Epithelial	0.011834	0.890346	0.878512	0.637475
IDH1-AS1	Epithelial	0.0118335	0.0308418	0.0190083	0.637475
MAU2	Epithelial	0.011825	0.113665	0.10184	0.637475
COPE	Epithelial	0.0118239	0.837444	0.82562	0.637475
INSM1	Epithelial	0.0118082	0.0155022	0.00369401	0.637475
CUL2	Epithelial	0.011805	0.16635	0.154545	0.637475
RP11-800A18.4	Epithelial	0.0117896	0.0134425	0.00165289	0.637475
ZNF554	Epithelial	0.011787	0.0291615	0.0173745	0.637475
DNAJC6	Epithelial	0.0117848	0.0183208	0.00653595	0.637475
ZCCHC4	Epithelial	0.0117831	0.0506261	0.038843	0.637475
RP3-446N13.5	Epithelial	0.0117762	0.0142555	0.00247934	0.637475
COLCA1	Epithelial	0.0117716	0.0613583	0.0495868	0.637475
CCT6B	Epithelial	0.0117672	0.0382135	0.0264463	0.637475
B3GALT1	Epithelial	0.0117543	0.0133883	0.00163399	0.637475
MYT1	Epithelial	0.0117381	0.0172367	0.00549863	0.637475
ART3	Epithelial	0.0117342	0.0209225	0.00918836	0.637475
MGA	Epithelial	0.0117293	0.124126	0.112397	0.637475
RP4-680D5.8	Epithelial	0.0117253	0.0120332	0.000307834	0.637475
CH507-9B2.5	Epithelial	0.011722	0.0373462	0.0256242	0.637475
MTERF4	Epithelial	0.0117155	0.218332	0.206616	0.637475
WDSUB1	Epithelial	0.011685	0.111226	0.0995406	0.637475
SAP25	Epithelial	0.0116846	0.0248252	0.0131406	0.637475
RP11-849H4.2	Epithelial	0.0116744	0.0366416	0.0249671	0.637475
EZR	Epithelial	0.0116683	0.856957	0.845289	0.637475
PEX14	Epithelial	0.011661	0.121578	0.109917	0.637475
RP11-817J15.2	Epithelial	0.0116537	0.0116537	0	0.637475
NAPA	Epithelial	0.0116465	0.47363	0.461983	0.637475
BRF2	Epithelial	0.0116458	0.112472	0.100826	0.637475
EDC3	Epithelial	0.0116433	0.0992466	0.0876033	0.637475
SLC2A11	Epithelial	0.0116426	0.0959402	0.0842975	0.637475
SLC13A2	Epithelial	0.0116414	0.0121958	0.000554426	0.637475
TADA2A	Epithelial	0.0116343	0.0622256	0.0505913	0.637475
AC093388.3	Epithelial	0.0116291	0.027969	0.0163399	0.637475
RSAD1	Epithelial	0.0116289	0.138436	0.126807	0.637475
WAC	Epithelial	0.0115469	0.519811	0.508264	0.637475
RP3-388N13.5	Epithelial	0.011546	0.0148518	0.00330579	0.637475
CTD-2555A7.2	Epithelial	0.0115392	0.0143097	0.00277051	0.637475
KRIT1	Epithelial	0.0115364	0.248902	0.237366	0.637475
PC	Epithelial	0.0115306	0.0440132	0.0324826	0.637475
FADD	Epithelial	0.011511	0.187544	0.176033	0.637475
WFIKKN1	Epithelial	0.0115058	0.015448	0.00394218	0.637475
TCEB1	Epithelial	0.0114949	0.81728	0.805785	0.637475
CAT	Epithelial	0.0114694	0.383598	0.372129	0.637475
AC142293.3	Epithelial	0.0114467	0.0118164	0.000369617	0.637475
C3orf33	Epithelial	0.0114466	0.0527942	0.0413476	0.637475
FAM175B	Epithelial	0.0114149	0.109762	0.0983471	0.637475
ADCK4	Epithelial	0.0114084	0.146946	0.135537	0.637475
HAUS8	Epithelial	0.0114049	0.0634723	0.0520674	0.637475
C19orf25	Epithelial	0.0113984	0.308093	0.296694	0.637475
METTL15	Epithelial	0.0113814	0.218819	0.207438	0.637475
FAM131C	Epithelial	0.011367	0.0146349	0.00326797	0.637475
RP11-304L19.13	Epithelial	0.011366	0.0238495	0.0124836	0.637475
RP11-563N4.1	Epithelial	0.0113578	0.0229281	0.0115702	0.637475
CTNNA2	Epithelial	0.0113559	0.0130088	0.00165289	0.637475
CASC2	Epithelial	0.0113444	0.0237411	0.0123967	0.637475
MTRNR2L6	Epithelial	0.0113358	0.0771858	0.0658499	0.637475
HAUS7	Epithelial	0.0113321	0.101415	0.0900826	0.637475
SMC4	Epithelial	0.0113144	0.342458	0.331143	0.637475
UNC13D	Epithelial	0.0113123	0.100276	0.0889641	0.637475
FRGCA	Epithelial	0.0113016	0.0286736	0.017372	0.637475
RBL2	Epithelial	0.0112945	0.227221	0.215926	0.637475
IQSEC2	Epithelial	0.0112835	0.131118	0.119835	0.637475
TRMT13	Epithelial	0.0112793	0.101632	0.0903522	0.637475
AP000692.10	Epithelial	0.0112701	0.0441216	0.0328515	0.637475
RP5-1185I7.1	Epithelial	0.0112616	0.0153938	0.00413223	0.637475
RAB11FIP3	Epithelial	0.0112578	0.0723616	0.0611038	0.637475
RP11-874J12.4	Epithelial	0.0112528	0.012792	0.00153917	0.637475
ZNF502	Epithelial	0.0112385	0.0368584	0.0256198	0.637475
ZC2HC1C	Epithelial	0.0112339	0.0308418	0.0196078	0.637475
LINC00174	Epithelial	0.0112231	0.0217356	0.0105125	0.637475
PUS10	Epithelial	0.0112159	0.0440674	0.0328515	0.637475
THAP10	Epithelial	0.0112159	0.0440674	0.0328515	0.637475
ACTL8	Epithelial	0.0112122	0.0128462	0.00163399	0.637475
RP11-403I13.5	Epithelial	0.0111799	0.0136593	0.00247934	0.637475
WDR20	Epithelial	0.0111789	0.150848	0.139669	0.637475
DRAIC	Epithelial	0.0111765	0.0134967	0.00232019	0.637475
MACROD2	Epithelial	0.0111723	0.0482953	0.037123	0.637475
MTERF1	Epithelial	0.011118	0.0441758	0.0330579	0.637475
ZNF133	Epithelial	0.0111084	0.0648274	0.053719	0.637475
RILP	Epithelial	0.0110982	0.201637	0.190539	0.637475
ISOC2	Epithelial	0.0110969	0.647461	0.636364	0.637475
RP11-91G21.1	Epithelial	0.0110625	0.0375088	0.0264463	0.637475
IGSF23	Epithelial	0.0110509	0.011708	0.00065703	0.637475
RP11-63P12.7	Epithelial	0.0110441	0.0118706	0.000826446	0.637475
STMND1	Epithelial	0.0110353	0.0112201	0.000184809	0.637475
MICALCL	Epithelial	0.0110217	0.0366416	0.0256198	0.637475
ANKRD36C	Epithelial	0.0110051	0.183804	0.172799	0.637475
PROSER3	Epithelial	0.0109915	0.0583771	0.0473856	0.637475
ANKRD18B	Epithelial	0.0109899	0.0118164	0.000826446	0.637475
ZNF470	Epithelial	0.0109884	0.024771	0.0137825	0.637475
RP11-1143G9.5	Epithelial	0.0109715	0.0128462	0.0018747	0.637475
ZSWIM3	Epithelial	0.0109668	0.0254214	0.0144547	0.637475
ISY1	Epithelial	0.0109499	0.275733	0.264783	0.637475
TNNI1	Epithelial	0.0109412	0.0125752	0.00163399	0.637475
CCDC122	Epithelial	0.010938	0.0952355	0.0842975	0.637475
GAST	Epithelial	0.0109354	0.0124668	0.00153139	0.637475
LINC00639	Epithelial	0.0109308	0.0181582	0.00722733	0.637475
Z83851.4	Epithelial	0.010908	0.0155022	0.00459418	0.637475
AC011298.2	Epithelial	0.0109055	0.0132256	0.00232019	0.637475
REM2	Epithelial	0.0109036	0.0194048	0.0085012	0.637475
LINS1	Epithelial	0.0108878	0.074584	0.0636962	0.637475
DLX2	Epithelial	0.010886	0.0239579	0.0130719	0.637475
KRT6A	Epithelial	0.0108846	0.02824	0.0173554	0.637475
ZNF341	Epithelial	0.010868	0.02824	0.017372	0.637475
GRB14	Epithelial	0.0108635	0.0194048	0.00854139	0.637475
ZNF784	Epithelial	0.0108604	0.0430918	0.0322314	0.637475
TMEM63C	Epithelial	0.0108577	0.012521	0.00166328	0.637475
KRT12	Epithelial	0.0108275	0.0121416	0.00131406	0.637475
NKILA	Epithelial	0.0108196	0.0422245	0.031405	0.637475
RP1-8B1.4	Epithelial	0.0107814	0.0166947	0.00591327	0.637475
DLG3-AS1	Epithelial	0.0107813	0.0126294	0.00184809	0.637475
ZNF557	Epithelial	0.0107787	0.0547997	0.044021	0.637475
LINC00923	Epithelial	0.0107733	0.0120874	0.00131406	0.637475
LINC01356	Epithelial	0.0107728	0.0123042	0.00153139	0.637475
TAF6L	Epithelial	0.0107491	0.0859125	0.0751634	0.637475
GAS6-AS1	Epithelial	0.0107332	0.0376714	0.0269382	0.637475
LINC01176	Epithelial	0.0107052	0.0188628	0.00815761	0.637475
APOM	Epithelial	0.0107032	0.0637433	0.0530401	0.637475
RP11-546K22.1	Epithelial	0.0106993	0.0139845	0.00328515	0.637475
AGAP4	Epithelial	0.0106703	0.0412488	0.0305785	0.637475
RP11-672L10.6	Epithelial	0.0106547	0.0237953	0.0131406	0.637475
CTD-3051D23.4	Epithelial	0.0106447	0.0125752	0.0019305	0.637475
NTSR1	Epithelial	0.0106251	0.0172367	0.00661157	0.637475
SMAD5	Epithelial	0.0106199	0.275083	0.264463	0.637475
LINC01389	Epithelial	0.0106107	0.0119248	0.00131406	0.637475
SOX14	Epithelial	0.0106105	0.0114369	0.000826446	0.637475
TDRD5	Epithelial	0.0106105	0.0114369	0.000826446	0.637475
KRT40	Epithelial	0.0106015	0.0107323	0.000130793	0.637475
AP001372.2	Epithelial	0.0105904	0.0400022	0.0294118	0.637475
ACBD3	Epithelial	0.0105901	0.403979	0.393388	0.637475
MIF	Epithelial	0.0105777	0.909751	0.899174	0.637475
ZNF786	Epithelial	0.0105741	0.0337146	0.0231405	0.637475
GET4	Epithelial	0.0105691	0.0166947	0.00612557	0.637475
PRKRA	Epithelial	0.0105687	0.50561	0.495041	0.637475
TMEM241	Epithelial	0.0105651	0.0576725	0.0471074	0.637475
SCAMP1-AS1	Epithelial	0.0105349	0.0788661	0.0683311	0.637475
RP11-307C12.11	Epithelial	0.0105301	0.0144723	0.00394218	0.637475
SRPK2	Epithelial	0.0105182	0.410212	0.399694	0.637475
HOXA-AS3	Epithelial	0.0105167	0.0171283	0.00661157	0.637475
MTHFD2	Epithelial	0.0105071	0.562795	0.552288	0.637475
ZNF253	Epithelial	0.0105069	0.0298119	0.019305	0.637475
NRTN	Epithelial	0.0105046	0.0245542	0.0140496	0.637475
RP11-458F8.4	Epithelial	0.0105046	0.0245542	0.0140496	0.637475
AC011043.1	Epithelial	0.0104981	0.0617378	0.0512397	0.637475
AQR	Epithelial	0.01049	0.158979	0.148489	0.637475
MED22	Epithelial	0.0104751	0.0832023	0.0727273	0.637475
TYRO3	Epithelial	0.0104707	0.0600575	0.0495868	0.637475
RP11-1055B8.9	Epithelial	0.010465	0.0302997	0.0198347	0.637475
AC104654.1	Epithelial	0.0104391	0.0106239	0.000184809	0.637475
GPATCH3	Epithelial	0.0104227	0.0930674	0.0826446	0.637475
MYRFL	Epithelial	0.0104176	0.0127378	0.00232019	0.637475
FAM21A	Epithelial	0.0104166	0.139195	0.128778	0.637475
TMF1	Epithelial	0.0104097	0.381484	0.371074	0.637475
MRFAP1L1	Epithelial	0.0103917	0.21535	0.204959	0.637475
POLR3B	Epithelial	0.0103899	0.0486747	0.0382848	0.637475
USF1	Epithelial	0.0103859	0.0417909	0.031405	0.637475
DUSP11	Epithelial	0.0103815	0.232696	0.222314	0.637475
RP11-254F7.4	Epithelial	0.0103797	0.0124126	0.0020329	0.637475
MAST4-AS1	Epithelial	0.0103598	0.0201637	0.00980392	0.637475
SSTR1	Epithelial	0.0103568	0.0258009	0.015444	0.637475
RP11-141J13.5	Epithelial	0.010345	0.011979	0.00163399	0.637475
MATR3	Epithelial	0.0103267	0.0152854	0.00495868	0.637475
MRLN	Epithelial	0.0103261	0.011979	0.00165289	0.637475
PPM1A	Epithelial	0.0103206	0.340073	0.329752	0.637475
UNC5B-AS1	Epithelial	0.0102922	0.0474822	0.0371901	0.637475
CRAMP1	Epithelial	0.0102903	0.0759933	0.065703	0.637475
PAX6	Epithelial	0.0102853	0.0111117	0.000826446	0.637475
GMIP	Epithelial	0.0102788	0.0886227	0.0783439	0.637475
CREBBP	Epithelial	0.0102504	0.26912	0.25887	0.637475
AC016700.5	Epithelial	0.0102062	0.0226029	0.0123967	0.637475
POLR2J2	Epithelial	0.0102052	0.0627676	0.0525624	0.637475
SPATA17	Epithelial	0.010205	0.018375	0.00816993	0.637475
RP11-214N9.1	Epithelial	0.0101979	0.0189712	0.00877328	0.637475
RP11-396C23.2	Epithelial	0.0101623	0.0193506	0.00918836	0.637475
RP13-1032I1.7	Epithelial	0.0101576	0.062063	0.0519054	0.637475
LINC01549	Epithelial	0.0101467	0.0101903	4.35977e-05	0.637475
FBXL18	Epithelial	0.0100989	0.0462356	0.0361367	0.637475
TESK2	Epithelial	0.0100988	0.049542	0.0394432	0.637475
DRD2	Epithelial	0.0100917	0.0104613	0.000369617	0.637475
CCDC60	Epithelial	0.010074	0.011708	0.00163399	0.637475
AC007255.8	Epithelial	0.0100687	0.0113827	0.00131406	0.637475
IL17C	Epithelial	0.0100661	0.0133341	0.00326797	0.637475
EME1	Epithelial	0.0100582	0.0149602	0.00490196	0.637475
FSIP1	Epithelial	0.0100572	0.0263971	0.0163399	0.637475
NAT8	Epithelial	0.0100489	0.0101361	8.71954e-05	0.637475
RANBP6	Epithelial	0.0100324	0.0744214	0.064389	0.637475
KDM6A	Epithelial	0.0100276	0.12895	0.118922	0.637475
AC144652.1	Epithelial	0.010027	0.031709	0.021682	0.637475
MAST1	Epithelial	0.0100051	0.0169657	0.00696056	0.637475
TCEB2	Epithelial	0.0100042	0.957938	0.947934	0.637475
ALK	Epithelial	0.00998385	0.0109491	0.000965251	0.637475
MAPK15	Epithelial	0.00997532	0.0198927	0.00991736	0.637475
HIST1H1D	Epithelial	0.00997337	0.0293783	0.0194049	0.637475
TMEM205	Epithelial	0.0099505	0.603339	0.593388	0.637475
C10orf82	Epithelial	0.00994709	0.0125752	0.00262812	0.637475
MAP6D1	Epithelial	0.00993389	0.015719	0.00578512	0.637475
ECHDC3	Epithelial	0.0099311	0.0524148	0.0424837	0.637475
LINC00520	Epithelial	0.00992112	0.0198385	0.00991736	0.637475
BTBD9	Epithelial	0.0099165	0.0669413	0.0570248	0.637475
RP3-395M20.9	Epithelial	0.00991564	0.0210852	0.0111695	0.637475
ZNF212	Epithelial	0.00991462	0.0570221	0.0471074	0.637475
LRRC36	Epithelial	0.00990941	0.0344192	0.0245098	0.637475
HPN	Epithelial	0.0099071	0.0173451	0.00743802	0.637475
MFSD14B	Epithelial	0.00989742	0.252046	0.242149	0.637475
ZNF776	Epithelial	0.00989684	0.0346902	0.0247934	0.637475
NGRN	Epithelial	0.00989348	0.0884059	0.0785124	0.637475
SAPCD1-AS1	Epithelial	0.00989184	0.0129546	0.00306279	0.637475
CLIC1	Epithelial	0.00989079	0.931378	0.921488	0.637475
WDR76	Epithelial	0.00989018	0.0506261	0.0407359	0.637475
PALM3	Epithelial	0.00988616	0.0145265	0.00464037	0.637475
LINC00526	Epithelial	0.00984727	0.0542577	0.0444104	0.637475
AL773572.7	Epithelial	0.00983825	0.0114911	0.00165289	0.637475
CATSPERB	Epithelial	0.00983209	0.0131172	0.00328515	0.637475
PRORY	Epithelial	0.00983191	0.0100818	0.000249938	0.637475
REG1B	Epithelial	0.00983155	0.0392433	0.0294118	0.637475
PEX3	Epithelial	0.00982776	0.117025	0.107198	0.637475
ATP1A3	Epithelial	0.00980745	0.0184834	0.00867594	0.637475
PSMG3-AS1	Epithelial	0.0098056	0.0649358	0.0551302	0.637475
MED24	Epithelial	0.0097901	0.222668	0.212878	0.637475
ZMYND15	Epithelial	0.00978992	0.0478075	0.0380175	0.637475
RAN	Epithelial	0.00977047	0.868448	0.858678	0.637475
RP11-353N14.1	Epithelial	0.00975404	0.0106781	0.000924044	0.637475
FAM134A	Epithelial	0.00975174	0.341157	0.331405	0.637475
RP11-336A10.5	Epithelial	0.00974874	0.0113827	0.00163399	0.637475
MGAM2	Epithelial	0.00974323	0.0105697	0.000826446	0.637475
LINC00115	Epithelial	0.00973486	0.037834	0.0280992	0.637475
YWHAH	Epithelial	0.0097345	0.75023	0.740496	0.637475
ZNF16	Epithelial	0.00972711	0.0684048	0.0586777	0.637475
ZSCAN25	Epithelial	0.00972209	0.0419535	0.0322314	0.637475
CNTD1	Epithelial	0.00971721	0.0178871	0.00816993	0.637475
RP13-582O9.7	Epithelial	0.00971438	0.0265597	0.0168453	0.637475
CFAP45	Epithelial	0.009712	0.0195675	0.00985545	0.637475
NPAS1	Epithelial	0.00970933	0.0195133	0.00980392	0.637475
TBC1D17	Epithelial	0.00970887	0.186568	0.17686	0.637475
ENTPD3-AS1	Epithelial	0.0096994	0.118109	0.10841	0.637475
CCDC134	Epithelial	0.00969924	0.034094	0.0243948	0.637475
LINC01431	Epithelial	0.00967445	0.0188628	0.00918836	0.637475
UBE2W	Epithelial	0.00967001	0.229118	0.219448	0.637475
DLX4	Epithelial	0.00965878	0.011979	0.00232019	0.637475
RP1-170O19.17	Epithelial	0.00965691	0.00981083	0.000153917	0.637475
TRIM31-AS1	Epithelial	0.00965691	0.00981083	0.000153917	0.637475
CYB561D2.1	Epithelial	0.00964503	0.0340398	0.0243948	0.637475
ZNF778	Epithelial	0.00964252	0.0372378	0.0275953	0.637475
PHF7	Epithelial	0.00963741	0.0455851	0.0359477	0.637475
CTC-543D15.8	Epithelial	0.00963733	0.0236869	0.0140496	0.637475
NEK5	Epithelial	0.00962519	0.0311128	0.0214876	0.637475
SLF1	Epithelial	0.00959669	0.0904114	0.0808147	0.637475
RNFT1	Epithelial	0.00958331	0.167435	0.157851	0.637475
AC007009.1	Epithelial	0.00958084	0.0108949	0.00131406	0.637475
GDPD2	Epithelial	0.00958032	0.0111117	0.00153139	0.637475
RP4-550H1.7	Epithelial	0.00956094	0.0142013	0.00464037	0.637475
RHCG	Epithelial	0.00953932	0.0220066	0.0124673	0.637475
ARID2	Epithelial	0.00952389	0.167868	0.158344	0.637475
RP11-89K21.1	Epithelial	0.00951761	0.00970242	0.000184809	0.637475
HSDL1	Epithelial	0.00951343	0.08472	0.0752066	0.637475
PSMC3IP	Epithelial	0.00950439	0.061792	0.0522876	0.637475
LINC00449	Epithelial	0.00948624	0.012792	0.00330579	0.637475
EDRF1	Epithelial	0.00948476	0.0764269	0.0669421	0.637475
IMPACT	Epithelial	0.00946903	0.207816	0.198347	0.637475
DHX8	Epithelial	0.00946132	0.114586	0.105125	0.637475
CLTA	Epithelial	0.00944525	0.868123	0.858678	0.637475
CCDC191	Epithelial	0.0094383	0.0458019	0.0363636	0.637475
RBM12B	Epithelial	0.00942653	0.0666161	0.0571895	0.637475
RP11-465N4.5	Epithelial	0.00941801	0.0102445	0.000826446	0.637475
RANBP17	Epithelial	0.0094134	0.0573473	0.0479339	0.637475
MAT1A	Epithelial	0.00940921	0.00959402	0.000184809	0.637475
RP11-276H7.2	Epithelial	0.00940505	0.0120332	0.00262812	0.637475
TLDC1	Epithelial	0.00939476	0.101957	0.092562	0.637475
LMO7DN	Epithelial	0.00939032	0.0139845	0.00459418	0.637475
BCYRN1	Epithelial	0.00936945	0.039948	0.0305785	0.637475
TEC	Epithelial	0.00936885	0.0356117	0.0262428	0.637475
CCDC78	Epithelial	0.00936517	0.0143639	0.00499875	0.637475
DISP2	Epithelial	0.00935893	0.0165863	0.00722733	0.637475
CTD-3010D24.3	Epithelial	0.009355	0.00953981	0.000184809	0.637475
ARID1B	Epithelial	0.00935413	0.244891	0.235537	0.637475
AC092669.3	Epithelial	0.00935384	0.0224944	0.0131406	0.637475
ZFP41	Epithelial	0.00935331	0.0279148	0.0185615	0.637475
AC084809.2	Epithelial	0.00935189	0.0145265	0.00517464	0.637475
LINC01021	Epithelial	0.00934426	0.0126294	0.00328515	0.637475
MROH8	Epithelial	0.00934141	0.0349612	0.0256198	0.637475
NUP214	Epithelial	0.00934064	0.172801	0.16346	0.637475
PHYHIPL	Epithelial	0.00933953	0.025042	0.0157025	0.637475
RSPH14	Epithelial	0.00933356	0.0116537	0.00232019	0.637475
ZNF669	Epithelial	0.0093322	0.0640685	0.0547363	0.637475
RB1CC1	Epithelial	0.00931538	0.397745	0.38843	0.637475
GLI4	Epithelial	0.00931196	0.125698	0.116386	0.637475
RP11-626G11.1	Epithelial	0.00931132	0.0158816	0.0065703	0.637475
RBFA	Epithelial	0.00930517	0.201041	0.191736	0.637475
SLC28A2	Epithelial	0.00929935	0.0142013	0.00490196	0.637475
TRIM40	Epithelial	0.00929822	0.0104071	0.00110885	0.637475
FBXO38	Epithelial	0.00929724	0.0878096	0.0785124	0.637475
PON1	Epithelial	0.00927936	0.0115995	0.00232019	0.637475
C2orf61	Epithelial	0.00927921	0.0102445	0.000965251	0.637475
SLC25A28	Epithelial	0.00927834	0.138056	0.128778	0.637475
CCDC170	Epithelial	0.00926293	0.0497588	0.0404959	0.637475
RP11-713M15.2	Epithelial	0.0092449	0.0278064	0.0185615	0.637475
PCSK1	Epithelial	0.00923532	0.0386471	0.0294118	0.637475
SI	Epithelial	0.009225	0.0101903	0.000965251	0.637475
CPNE6	Epithelial	0.0092244	0.00959402	0.000369617	0.637475
C8G	Epithelial	0.0092095	0.0151228	0.00591327	0.637475
ERICH5	Epithelial	0.0092009	0.0107323	0.00153139	0.637475
SLC44A1	Epithelial	0.00920003	0.575316	0.566116	0.637475
ZNF696	Epithelial	0.00919785	0.0239037	0.0147059	0.637475
GLTSCR1	Epithelial	0.00918852	0.0604369	0.0512484	0.637475
LINC00623	Epithelial	0.00916666	0.0422245	0.0330579	0.637475
RP11-379B8.1	Epithelial	0.00915981	0.0152854	0.00612557	0.637475
POMT1	Epithelial	0.00915241	0.109979	0.100826	0.637475
KCTD6	Epithelial	0.00913856	0.096428	0.0872894	0.637475
SIRT3	Epithelial	0.00913839	0.107486	0.0983471	0.637475
AATK	Epithelial	0.00912834	0.0393517	0.0302234	0.637475
RP11-121C2.2	Epithelial	0.00912146	0.0182124	0.00909091	0.637475
C2orf48	Epithelial	0.00911082	0.0113285	0.0022177	0.637475
CTA-445C9.14	Epithelial	0.00909655	0.0297577	0.0206612	0.637475
MCMDC2	Epithelial	0.0090651	0.0136593	0.00459418	0.637475
OGG1	Epithelial	0.00906493	0.148734	0.139669	0.637475
RP11-474G23.3	Epithelial	0.00905647	0.0248252	0.0157687	0.637475
CTD-2366F13.1	Epithelial	0.00905024	0.027427	0.0183767	0.637475
C17orf77	Epithelial	0.00903859	0.00986503	0.000826446	0.637475
AC053503.4	Epithelial	0.00903829	0.0105697	0.00153139	0.637475
L3MBTL1	Epithelial	0.0090277	0.0239037	0.014876	0.637475
BRCA2	Epithelial	0.00902235	0.0661282	0.0571059	0.637475
CARD14	Epithelial	0.00901243	0.0147976	0.00578512	0.637475
RP11-342K6.1	Epithelial	0.00900217	0.0321427	0.0231405	0.637475
CTD-2288F12.1	Epithelial	0.00899349	0.018646	0.00965251	0.637475
SMDT1	Epithelial	0.00899305	0.773158	0.764165	0.637475
NMT2	Epithelial	0.00898616	0.131498	0.122511	0.637475
CNPY2	Epithelial	0.00897439	0.742859	0.733884	0.637475
GLYATL1	Epithelial	0.00897039	0.0120332	0.00306279	0.637475
COX6A1	Epithelial	0.00896996	0.933763	0.924793	0.637475
RP11-552F3.9	Epithelial	0.0089647	0.0136051	0.00464037	0.637475
BCL9L	Epithelial	0.00895966	0.165158	0.156198	0.637475
C12orf56	Epithelial	0.00895338	0.009323	0.000369617	0.637475
SMARCAD1	Epithelial	0.00895283	0.0891105	0.0801577	0.637475
RP11-225B17.2	Epithelial	0.00893024	0.0298119	0.0208817	0.637475
KRT34	Epithelial	0.00893018	0.00975663	0.000826446	0.637475
NT5DC4	Epithelial	0.00891801	0.0123042	0.00338618	0.637475
APOA2	Epithelial	0.00890676	0.00921459	0.000307834	0.637475
KLHL18	Epithelial	0.00890579	0.185647	0.176741	0.637475
OTX1	Epithelial	0.00890339	0.0113827	0.00247934	0.637475
RMDN3	Epithelial	0.00889888	0.256599	0.2477	0.637475
CTD-2090I13.1	Epithelial	0.00889125	0.0188086	0.00991736	0.637475
IGFL4	Epithelial	0.00889125	0.0188086	0.00991736	0.637475
RP11-513M16.7	Epithelial	0.00888879	0.0150144	0.00612557	0.637475
TRIM52	Epithelial	0.00888356	0.0701393	0.0612557	0.637475
TMEM27	Epithelial	0.00886686	0.0158274	0.00696056	0.637475
LA16c-431H6.6	Epithelial	0.00886024	0.0302997	0.0214395	0.637475
AC062017.1	Epithelial	0.00884296	0.034365	0.025522	0.637475
KIF24	Epithelial	0.00883579	0.0121416	0.00330579	0.637475
HYPK	Epithelial	0.00883494	0.0790829	0.0702479	0.637475
RP11-73K9.2	Epithelial	0.00883157	0.0200011	0.0111695	0.637475
ENPP4	Epithelial	0.00882915	0.106727	0.0978975	0.637475
REP15	Epithelial	0.00882587	0.0475907	0.0387648	0.637475
OGFOD1	Epithelial	0.00882509	0.169982	0.161157	0.637475
ZNF675	Epithelial	0.00881915	0.0348528	0.0260337	0.637475
AC142528.1	Epithelial	0.00881343	0.0243374	0.0155239	0.637475
GPRIN1	Epithelial	0.00879749	0.0245	0.0157025	0.637475
SLC9A7	Epithelial	0.00879615	0.0520353	0.0432392	0.637475
ASTE1	Epithelial	0.00878784	0.056751	0.0479632	0.637475
SLC9A6	Epithelial	0.00877823	0.065803	0.0570248	0.637475
CHST4	Epithelial	0.00876757	0.00959402	0.000826446	0.637475
RP11-525K10.3	Epithelial	0.00876669	0.0164237	0.00765697	0.637475
RP5-967N21.11	Epithelial	0.00875357	0.0118164	0.00306279	0.637475
RP11-66B24.4	Epithelial	0.00875241	0.0240663	0.0153139	0.637475
MAP4K3	Epithelial	0.00873971	0.148409	0.139669	0.637475
C3orf62	Epithelial	0.00873153	0.0731205	0.064389	0.637475
ZNF616	Epithelial	0.00873115	0.0318716	0.0231405	0.637475
UQCRH	Epithelial	0.0087251	0.92856	0.919835	0.637475
ADAT3	Epithelial	0.00870905	0.0348528	0.0261438	0.637475
ZC3HC1	Epithelial	0.00870612	0.0691636	0.0604575	0.637475
ALKBH1	Epithelial	0.00869261	0.0553418	0.0466491	0.637475
OOEP	Epithelial	0.00868064	0.0132799	0.00459921	0.637475
ADPRHL1	Epithelial	0.00867569	0.0252046	0.0165289	0.637475
RP11-178L8.7	Epithelial	0.00864877	0.021031	0.0123822	0.637475
CMTM6	Epithelial	0.00863558	0.57228	0.563645	0.637475
RP5-943J3.2	Epithelial	0.00863303	0.0125752	0.00394218	0.637475
ZNF497	Epithelial	0.008633	0.0144181	0.00578512	0.637475
ADCY8	Epithelial	0.00861835	0.00861835	0	0.637475
RP11-7O11.3	Epithelial	0.00860802	0.0123042	0.00369617	0.637475
FAM193B	Epithelial	0.00860785	0.0907366	0.0821288	0.637475
TMEM44-AS1	Epithelial	0.00859948	0.0375088	0.0289093	0.637475
RAVER1	Epithelial	0.00859373	0.0249336	0.0163399	0.637475
RP11-299J3.8	Epithelial	0.0085898	0.0239037	0.0153139	0.637475
TDRKH	Epithelial	0.00857163	0.0348528	0.0262812	0.637475
WNT3	Epithelial	0.0085654	0.015177	0.00661157	0.637475
LINC01214	Epithelial	0.00855176	0.00910618	0.000554426	0.637475
RP11-286E11.1	Epithelial	0.00853618	0.0177245	0.00918836	0.637475
OSCP1	Epithelial	0.00853095	0.0728495	0.0643185	0.637475
KCNQ4	Epithelial	0.00852474	0.0166947	0.00816993	0.637475
REEP1	Epithelial	0.00852279	0.0395685	0.0310458	0.637475
SRMS	Epithelial	0.00851864	0.00867256	0.000153917	0.637475
RP11-43F13.4	Epithelial	0.00851144	0.0137677	0.00525624	0.637475
UGT2B15	Epithelial	0.00850995	0.00850995	0	0.637475
PIP5K1A	Epithelial	0.00850175	0.179576	0.171074	0.637475
AC006273.5	Epithelial	0.00848379	0.0134425	0.00495868	0.637475
CTD-3193O13.12	Epithelial	0.00847687	0.0131172	0.00464037	0.637475
RP11-430G17.3	Epithelial	0.00847687	0.0131172	0.00464037	0.637475
STX6	Epithelial	0.00847277	0.163532	0.155059	0.637475
RP11-398C13.6	Epithelial	0.00847165	0.0208683	0.0123967	0.637475
SLC38A9	Epithelial	0.0084707	0.0610331	0.0525624	0.637475
UVSSA	Epithelial	0.00846515	0.0580519	0.0495868	0.637475
TMEM37	Epithelial	0.00845538	0.102499	0.0940434	0.637475
CLDN16	Epithelial	0.00844235	0.0092688	0.000826446	0.637475
RP11-181C3.1	Epithelial	0.00843765	0.014906	0.00646831	0.637475
FGF19	Epithelial	0.00842939	0.0110575	0.00262812	0.637475
RYK	Epithelial	0.00842304	0.264621	0.256198	0.637475
TFF2	Epithelial	0.00841699	0.16131	0.152893	0.637475
RP11-460M2.1	Epithelial	0.00841023	0.00856415	0.000153917	0.637475
RP11-159D12.5	Epithelial	0.00840752	0.0294325	0.021025	0.637475
RP1-261D10.2	Epithelial	0.00840279	0.0150144	0.00661157	0.637475
NKTR	Epithelial	0.00839245	0.460459	0.452066	0.637475
TBP	Epithelial	0.00839043	0.092688	0.0842975	0.637475
HIST1H2BD	Epithelial	0.00838685	0.215188	0.206801	0.637475
USP2-AS1	Epithelial	0.0083848	0.0230907	0.0147059	0.637475
ZNF558	Epithelial	0.00835132	0.052469	0.0441176	0.637475
CTD-2515O10.5	Epithelial	0.00834627	0.0164779	0.00813158	0.637475
PTCD2	Epithelial	0.00833015	0.046615	0.0382848	0.637475
RP3-399L15.3	Epithelial	0.00831003	0.0210852	0.0127751	0.637475
RP11-108L7.15	Epithelial	0.00830567	0.0190254	0.0107198	0.637475
FAM227A	Epithelial	0.00829627	0.0248252	0.0165289	0.637475
EGLN1	Epithelial	0.00828886	0.278985	0.270696	0.637475
RASSF1-AS1	Epithelial	0.00827636	0.0207599	0.0124836	0.637475
DHRS2	Epithelial	0.00824949	0.0105697	0.00232019	0.637475
DMAP1	Epithelial	0.00824852	0.201637	0.193388	0.637475
RP4-777L9.2	Epithelial	0.00824762	0.00840154	0.000153917	0.637475
RELA	Epithelial	0.00823523	0.376172	0.367937	0.637475
ZNF76	Epithelial	0.0082297	0.102445	0.0942149	0.637475
FLOT2	Epithelial	0.0082197	0.226354	0.218134	0.637475
USP21	Epithelial	0.00821653	0.0330099	0.0247934	0.637475
ZBED3	Epithelial	0.00821525	0.0916581	0.0834428	0.637475
PSMB4	Epithelial	0.00820887	0.635482	0.627273	0.637475
KLHL32	Epithelial	0.00819659	0.011708	0.00351137	0.637475
KLHL17	Epithelial	0.00818912	0.0313296	0.0231405	0.637475
TSPO2	Epithelial	0.00818473	0.00818473	0	0.637475
NEIL3	Epithelial	0.00817155	0.00948561	0.00131406	0.637475
RP11-785D18.3	Epithelial	0.00816922	0.0137135	0.00554426	0.637475
RP11-158I9.8	Epithelial	0.00815926	0.0377256	0.0295664	0.637475
ZNF131	Epithelial	0.00815919	0.27557	0.267411	0.637475
RIBC1	Epithelial	0.0081532	0.0146891	0.00653595	0.637475
ZRANB1	Epithelial	0.00814844	0.190146	0.181997	0.637475
RBM6	Epithelial	0.00811789	0.370101	0.361983	0.637475
LINC01301	Epithelial	0.00810499	0.0163695	0.00826446	0.637475
KLHDC3	Epithelial	0.00809088	0.441975	0.433884	0.637475
ZNF200	Epithelial	0.00809067	0.0823351	0.0742444	0.637475
PADI1	Epithelial	0.00809034	0.0105697	0.00247934	0.637475
JRKL	Epithelial	0.00808823	0.0708982	0.0628099	0.637475
RP11-419J16.1	Epithelial	0.00808688	0.0104071	0.00232019	0.637475
ALG11	Epithelial	0.00808196	0.037834	0.0297521	0.637475
RP11-88E10.5	Epithelial	0.00807458	0.0264513	0.0183767	0.637475
NNT	Epithelial	0.00806812	0.179143	0.171074	0.637475
ZBTB39	Epithelial	0.00806254	0.0310586	0.0229961	0.637475
CTC-273B12.10	Epithelial	0.00806134	0.00953981	0.00147847	0.637475
MCMBP	Epithelial	0.00805107	0.324083	0.316032	0.637475
SOX8	Epithelial	0.00805085	0.0376172	0.0295664	0.637475
MINA	Epithelial	0.00804345	0.211719	0.203675	0.637475
TCEA3	Epithelial	0.00804262	0.363326	0.355283	0.637475
RP11-449P15.2	Epithelial	0.00802337	0.0146349	0.00661157	0.637475
RP11-563K23.1	Epithelial	0.00801553	0.00867256	0.00065703	0.637475
DHX40	Epithelial	0.00801489	0.149276	0.141261	0.637475
RP11-708J19.1	Epithelial	0.00800845	0.0749092	0.0669008	0.637475
UBTF	Epithelial	0.00800532	0.2766	0.268595	0.637475
FAAP24	Epithelial	0.00800223	0.0460188	0.0380165	0.637475
RP11-95M15.1	Epithelial	0.00796003	0.00959402	0.00163399	0.637475
DOC2A	Epithelial	0.00794305	0.0158274	0.00788436	0.637475
RP11-60A8.1	Epithelial	0.00792431	0.00796791	4.35977e-05	0.637475
RP11-91K11.2	Epithelial	0.00792431	0.00796791	4.35977e-05	0.637475
MYH4	Epithelial	0.0079224	0.00807632	0.000153917	0.637475
DALRD3	Epithelial	0.00791093	0.278985	0.271074	0.637475
CELA3B	Epithelial	0.00790053	0.00921459	0.00131406	0.637475
RP11-21M24.3	Epithelial	0.00790031	0.00872676	0.000826446	0.637475
LCA5L	Epithelial	0.00789943	0.0155564	0.00765697	0.637475
C20orf195	Epithelial	0.00788859	0.0156106	0.00772201	0.637475
KLHL31	Epithelial	0.00786992	0.00883517	0.000965251	0.637475
TOPORS-AS1	Epithelial	0.00784718	0.155022	0.147175	0.637475
PIGN	Epithelial	0.00784526	0.0756139	0.0677686	0.637475
RP11-318A15.2	Epithelial	0.00784523	0.0155022	0.00765697	0.637475
GRAMD3	Epithelial	0.00783993	0.146729	0.138889	0.637475
RP11-506M13.3	Epithelial	0.00783465	0.015719	0.00788436	0.637475
ZSCAN2	Epithelial	0.00782998	0.0665077	0.0586777	0.637475
TRPM5	Epithelial	0.00782612	0.00975663	0.0019305	0.637475
CTC-548K16.1	Epithelial	0.00782009	0.01599	0.00816993	0.637475
EIF2AK2	Epithelial	0.00781777	0.384953	0.377135	0.637475
WIF1	Epithelial	0.00781725	0.0246626	0.0168453	0.637475
OSGEPL1-AS1	Epithelial	0.00781716	0.0113285	0.00351137	0.637475
CEP192	Epithelial	0.00781345	0.0507887	0.0429752	0.637475
WBSCR16	Epithelial	0.00780002	0.265651	0.257851	0.637475
SGMS1	Epithelial	0.00779209	0.128029	0.120237	0.637475
SLC35B3	Epithelial	0.00779164	0.292916	0.285124	0.637475
LA16c-321D4.2	Epithelial	0.0077916	0.009323	0.00153139	0.637475
AC004510.3	Epithelial	0.00776166	0.0100818	0.00232019	0.637475
DEDD	Epithelial	0.00775644	0.169386	0.161629	0.637475
TMEM51-AS1	Epithelial	0.00775052	0.0138761	0.00612557	0.637475
TAP1	Epithelial	0.00771769	0.556995	0.549277	0.637475
ME3	Epithelial	0.00770494	0.131227	0.123522	0.637475
RP11-79P5.9	Epithelial	0.0077038	0.0175077	0.00980392	0.637475
IRAK4	Epithelial	0.00768054	0.13578	0.128099	0.637475
LINC00704	Epithelial	0.00765886	0.0168573	0.00919842	0.637475
RP11-420A23.1	Epithelial	0.00765734	0.0134425	0.00578512	0.637475
LRP6	Epithelial	0.00763995	0.16467	0.15703	0.637475
SEC61A2	Epithelial	0.00763494	0.0382135	0.0305785	0.637475
LINC00628	Epithelial	0.00760316	0.0115453	0.00394218	0.637475
CTD-2017F17.2	Epithelial	0.00759297	0.0233617	0.0157687	0.637475
TTC21B	Epithelial	0.00757859	0.0680254	0.0604468	0.637475
ZNF311	Epithelial	0.00757635	0.0150144	0.00743802	0.637475
RP11-120D5.1	Epithelial	0.00757531	0.00888937	0.00131406	0.637475
DGCR14	Epithelial	0.00755623	0.123259	0.115702	0.637475
NEUROG2	Epithelial	0.00755167	0.0078595	0.000307834	0.637475
RP11-23P13.6	Epithelial	0.00753474	0.0336062	0.0260714	0.637475
B3GNT4	Epithelial	0.00752152	0.0116537	0.00413223	0.637475
SLC1A7	Epithelial	0.00751177	0.0144723	0.00696056	0.637475
RP11-700H6.1	Epithelial	0.00750793	0.0101361	0.00262812	0.637475
FAM83A	Epithelial	0.0075075	0.00916039	0.00165289	0.637475
PSMB6	Epithelial	0.00749939	0.752127	0.744628	0.637475
HIST1H3B	Epithelial	0.00748472	0.00970242	0.0022177	0.637475
CTD-2026K11.4	Epithelial	0.00746794	0.014906	0.00743802	0.637475
LRRIQ4	Epithelial	0.00745329	0.00910618	0.00165289	0.637475
PLA2G2F	Epithelial	0.00745329	0.00910618	0.00165289	0.637475
CDAN1	Epithelial	0.00745013	0.0212478	0.0137976	0.637475
LRIG2	Epithelial	0.00744805	0.0529026	0.0454545	0.637475
LINC00365	Epithelial	0.00744696	0.00769689	0.000249938	0.637475
RP11-353N14.4	Epithelial	0.00744326	0.0077511	0.000307834	0.637475
FAM220A	Epithelial	0.00743905	0.0768605	0.0694215	0.637475
MSH5	Epithelial	0.00742793	0.0105697	0.00314175	0.637475
NLRP2	Epithelial	0.00741501	0.015177	0.00776197	0.637475
RP11-44F14.2	Epithelial	0.00741248	0.00823893	0.000826446	0.637475
WBSCR28	Epithelial	0.00741248	0.00823893	0.000826446	0.637475
RP11-297D21.4	Epithelial	0.0074106	0.0251504	0.0177398	0.637475
RP11-314A20.2	Epithelial	0.00740337	0.0143639	0.00696056	0.637475
TMEM57	Epithelial	0.00738753	0.233834	0.226446	0.637475
ZNF7	Epithelial	0.00738211	0.133828	0.126446	0.637475
RP11-17M16.2	Epithelial	0.00738125	0.0172367	0.00985545	0.637475
RP11-90D4.3	Epithelial	0.00736339	0.0142013	0.00683792	0.637475
LANCL3	Epithelial	0.00736149	0.019188	0.0118265	0.637475
2025-12-01	Epithelial	0.00734428	0.0104071	0.00306279	0.637475
RP1-315G1.3	Epithelial	0.00732438	0.0171283	0.00980392	0.637475
GATS	Epithelial	0.00732186	0.0304624	0.0231405	0.637475
CHST5	Epithelial	0.00731489	0.00823893	0.000924044	0.637475
RDH12	Epithelial	0.0073017	0.0105697	0.00326797	0.637475
ZBTB3	Epithelial	0.00729411	0.0204347	0.0131406	0.637475
UMODL1	Epithelial	0.00729068	0.00894357	0.00165289	0.637475
LRRC66	Epithelial	0.00727729	0.00975663	0.00247934	0.637475
PYCARD-AS1	Epithelial	0.0072752	0.0536072	0.046332	0.637475
FREM2	Epithelial	0.00727307	0.00764269	0.000369617	0.637475
RAB33B	Epithelial	0.00725575	0.099897	0.0926413	0.637475
MT3	Epithelial	0.00723711	0.0121958	0.00495868	0.637475
KTI12	Epithelial	0.00722976	0.116321	0.109091	0.637475
KRT75	Epithelial	0.00721963	0.00953981	0.00232019	0.637475
DNAH3	Epithelial	0.00721947	0.00818473	0.000965251	0.637475
RP1-27K12.2	Epithelial	0.00721776	0.00737167	0.000153917	0.637475
DEPDC4	Epithelial	0.00721056	0.0124668	0.00525624	0.637475
ADNP-AS1	Epithelial	0.0072079	0.019459	0.0122511	0.637475
RP11-393I2.4	Epithelial	0.00720263	0.0216814	0.0144788	0.637475
RPA4	Epithelial	0.00718666	0.0319801	0.0247934	0.637475
AC002116.7	Epithelial	0.00718271	0.00981083	0.00262812	0.637475
SLC2A1-AS1	Epithelial	0.00717993	0.0286194	0.0214395	0.637475
RP5-1112D6.4	Epithelial	0.00716868	0.0131714	0.00600277	0.637475
LINC01126	Epithelial	0.00716414	0.0115995	0.00443541	0.637475
THRAP3	Epithelial	0.00715768	0.522034	0.514876	0.637475
AMOTL2	Epithelial	0.00714822	0.220012	0.212864	0.637475
MRPL53	Epithelial	0.00714438	0.0947477	0.0876033	0.637475
ZDHHC2	Epithelial	0.00713926	0.0951813	0.088042	0.637475
ASCL5	Epithelial	0.00711107	0.00807632	0.000965251	0.637475
RP11-347I19.7	Epithelial	0.00710682	0.0165321	0.00942524	0.637475
EPG5	Epithelial	0.00710231	0.0872676	0.0801653	0.637475
SNAP47	Epithelial	0.00709434	0.188086	0.180992	0.637475
STRN4	Epithelial	0.00708801	0.224565	0.217477	0.637475
RHBDL2	Epithelial	0.00706824	0.114911	0.107843	0.637475
WDR92	Epithelial	0.0070659	0.075397	0.0683311	0.637475
PIP5KL1	Epithelial	0.0070593	0.021844	0.0147847	0.637475
CMC4	Epithelial	0.00705753	0.0221692	0.0151117	0.637475
ZNF700	Epithelial	0.00704058	0.0475365	0.0404959	0.637475
PCGF1	Epithelial	0.00702298	0.169006	0.161983	0.637475
PLAG1	Epithelial	0.00701949	0.0313296	0.0243101	0.637475
DDN	Epithelial	0.00701392	0.0108949	0.00388098	0.637475
CYP2C18	Epithelial	0.00700281	0.009323	0.00232019	0.637475
RP11-545M17.1	Epithelial	0.00698437	0.00861835	0.00163399	0.637475
CTD-2325P2.4	Epithelial	0.00697648	0.0102445	0.00326797	0.637475
RP5-882C2.2	Epithelial	0.00697188	0.030625	0.0236531	0.637475
GEMIN2	Epithelial	0.00697025	0.105317	0.0983471	0.637475
FAM183A	Epithelial	0.00696486	0.0100276	0.00306279	0.637475
IQCH	Epithelial	0.00695917	0.0115995	0.00464037	0.637475
RP11-73M7.1	Epithelial	0.00695913	0.00720906	0.000249938	0.637475
C5orf52	Epithelial	0.00695766	0.00769689	0.000739235	0.637475
ACRBP	Epithelial	0.00695698	0.0188086	0.0118516	0.637475
NMI	Epithelial	0.00693915	0.320343	0.313403	0.637475
IQCD	Epithelial	0.00693572	0.031438	0.0245023	0.637475
GTF3C6	Epithelial	0.00693415	0.629248	0.622314	0.637475
ZNF775	Epithelial	0.0069303	0.0375088	0.0305785	0.637475
AF127577.8	Epithelial	0.00692465	0.0077511	0.000826446	0.637475
BET1L	Epithelial	0.00692335	0.215188	0.208264	0.637475
MYLK-AS1	Epithelial	0.00692319	0.0207057	0.0137825	0.637475
RP11-1275H24.3	Epithelial	0.00691553	0.0138761	0.00696056	0.637475
NPC1	Epithelial	0.00689742	0.149873	0.142975	0.637475
PRMT6	Epithelial	0.00687629	0.0865088	0.0796325	0.637475
SRXN1	Epithelial	0.00686808	0.0101361	0.00326797	0.637475
RP11-351J23.1	Epithelial	0.00686408	0.00883517	0.00197109	0.637475
SCAMP1	Epithelial	0.0068614	0.245704	0.238843	0.637475
CTB-25B13.5	Epithelial	0.006848	0.0346902	0.0278422	0.637475
RP11-1275H24.2	Epithelial	0.00684443	0.0150144	0.00816993	0.637475
KRCC1	Epithelial	0.00683993	0.326901	0.320061	0.637475
CPA6	Epithelial	0.00683557	0.0280774	0.0212418	0.637475
PMEL	Epithelial	0.00682866	0.0182666	0.0114379	0.637475
CAPN3	Epithelial	0.00682754	0.0232533	0.0164258	0.637475
RP11-159G9.5	Epithelial	0.00682095	0.0239037	0.0170828	0.637475
RP11-473M20.16	Epithelial	0.00680661	0.0282942	0.0214876	0.637475
CSNK1A1	Epithelial	0.00680375	0.727465	0.720661	0.637475
CTB-102L5.4	Epithelial	0.00680227	0.00883517	0.0020329	0.637475
CTD-2196E14.5	Epithelial	0.006786	0.00910618	0.00232019	0.637475
PRR5L	Epithelial	0.00678462	0.126619	0.119835	0.637475
RP1-168L15.5	Epithelial	0.00677696	0.0139845	0.00720754	0.637475
RIMS3	Epithelial	0.00676658	0.0198385	0.0130719	0.637475
LINC01602	Epithelial	0.00675324	0.00693805	0.000184809	0.637475
SLC13A3	Epithelial	0.00675116	0.0216272	0.014876	0.637475
ACPP	Epithelial	0.00674682	0.0196759	0.012929	0.637475
PTTG2	Epithelial	0.00674249	0.0100276	0.00328515	0.637475
GRIN1	Epithelial	0.0067393	0.00823893	0.00149963	0.637475
RP13-726E6.2	Epithelial	0.00673104	0.00710066	0.000369617	0.637475
RIC8B	Epithelial	0.006729	0.0816304	0.0749014	0.637475
CA3	Epithelial	0.00672186	0.0100276	0.00330579	0.637475
HLA-G	Epithelial	0.00671703	0.0395685	0.0328515	0.637475
CAPZA1	Epithelial	0.00671294	0.605886	0.599174	0.637475
AP000251.3	Epithelial	0.00669488	0.009323	0.00262812	0.637475
FBXO31	Epithelial	0.00667657	0.135454	0.128778	0.637475
RP3-337H4.9	Epithelial	0.00667511	0.0112743	0.00459921	0.637475
RIPK3	Epithelial	0.00666881	0.0605453	0.0538765	0.637475
WASIR2	Epithelial	0.00666704	0.0111659	0.00449888	0.637475
LINC01004	Epithelial	0.00666232	0.0238495	0.0171872	0.637475
RALGPS2	Epithelial	0.0066586	0.208358	0.2017	0.637475
RP11-33O4.1	Epithelial	0.00664212	0.0182124	0.0115702	0.637475
RP11-506H20.1	Epithelial	0.00663404	0.00672123	8.71954e-05	0.637475
ZNF713	Epithelial	0.00662873	0.0190254	0.0123967	0.637475
RP11-1069G10.2	Epithelial	0.00662685	0.00910618	0.00247934	0.637475
ZNF674	Epithelial	0.00662478	0.0234701	0.0168453	0.637475
MYLPF	Epithelial	0.00661784	0.0330641	0.0264463	0.637475
PCP2	Epithelial	0.00660681	0.00910618	0.00249938	0.637475
CCDC40	Epithelial	0.00660257	0.0239579	0.0173554	0.637475
A2ML1	Epithelial	0.00658604	0.00823893	0.00165289	0.637475
RP11-10A14.4	Epithelial	0.00657512	0.0123042	0.00572907	0.637475
DNAH1	Epithelial	0.0065697	0.0216814	0.0151117	0.637475
CTD-2566J3.1	Epithelial	0.00656919	0.00888937	0.00232019	0.637475
TBC1D3D	Epithelial	0.00656843	0.00693805	0.000369617	0.637475
RP11-402J6.1	Epithelial	0.00655203	0.00720906	0.00065703	0.637475
EIF2B3	Epithelial	0.00654917	0.171012	0.164463	0.637475
RP11-126O1.4	Epithelial	0.00654585	0.0106781	0.00413223	0.637475
DNAH2	Epithelial	0.00651909	0.0104613	0.00394218	0.637475
RHPN1-AS1	Epithelial	0.00651844	0.00899778	0.00247934	0.637475
SLC22A11	Epithelial	0.00651844	0.00899778	0.00247934	0.637475
CTC-459F4.3	Epithelial	0.0065132	0.0527942	0.046281	0.637475
AC093585.6	Epithelial	0.00649654	0.00813052	0.00163399	0.637475
RP11-92K15.3	Epithelial	0.00649613	0.0133341	0.00683792	0.637475
FARP1-AS1	Epithelial	0.00649423	0.0183208	0.0118265	0.637475
MRPL27	Epithelial	0.00649089	0.649466	0.642975	0.637475
ZFAND4	Epithelial	0.00648139	0.027969	0.0214876	0.637475
RP11-961A15.3	Epithelial	0.00647888	0.0147433	0.00826446	0.637475
RP11-285E9.6	Epithelial	0.00647763	0.00813052	0.00165289	0.637475
FAM131B	Epithelial	0.00646549	0.0155564	0.00909091	0.637475
RP11-341G23.4	Epithelial	0.00646078	0.00878096	0.00232019	0.637475
ATXN7	Epithelial	0.00646043	0.203155	0.196694	0.637475
BTN2A1	Epithelial	0.00645729	0.186623	0.180165	0.637475
LINC01607	Epithelial	0.00645084	0.00975663	0.00330579	0.637475
STX18-AS1	Epithelial	0.0064277	0.0133883	0.00696056	0.637475
CTD-3001H11.2	Epithelial	0.00641367	0.0208683	0.0144547	0.637475
TMTC2	Epithelial	0.00641129	0.11838	0.111969	0.637475
ABHD16A	Epithelial	0.00640796	0.0232533	0.0168453	0.637475
RC3H2	Epithelial	0.00640014	0.211394	0.204993	0.637475
C19orf47	Epithelial	0.00639989	0.0438506	0.0374507	0.637475
METTL14	Epithelial	0.00639955	0.0964822	0.0900826	0.637475
LGALS7B	Epithelial	0.00638942	0.00704645	0.00065703	0.637475
DAZAP2	Epithelial	0.0063879	0.749363	0.742975	0.637475
PSMA1	Epithelial	0.00638266	0.79316	0.786777	0.637475
SNF8	Epithelial	0.00636783	0.643558	0.63719	0.637475
TMPRSS7	Epithelial	0.00635884	0.00802212	0.00166328	0.637475
KCTD18	Epithelial	0.0063556	0.0790829	0.0727273	0.637475
MAGEA6	Epithelial	0.00635241	0.00639601	4.35977e-05	0.637475
RP11-67L3.4	Epithelial	0.00635237	0.00867256	0.00232019	0.637475
RP5-991G20.1	Epithelial	0.00634872	0.0161526	0.00980392	0.637475
YLPM1	Epithelial	0.00634295	0.200824	0.194481	0.637475
SNX25	Epithelial	0.00634088	0.0983251	0.0919842	0.637475
DMRTA2	Epithelial	0.00633392	0.00796791	0.00163399	0.637475
GLIS3-AS1	Epithelial	0.00632811	0.0078595	0.00153139	0.637475
CLSTN1	Epithelial	0.0063277	0.431948	0.42562	0.637475
TRAPPC4	Epithelial	0.00631892	0.385658	0.379339	0.637475
CHKB-AS1	Epithelial	0.00631878	0.0278064	0.0214876	0.637475
RP11-783K16.13	Epithelial	0.00631565	0.0112743	0.00495868	0.637475
RP11-322E11.2	Epithelial	0.00631471	0.00856415	0.00224944	0.637475
HIST1H3C	Epithelial	0.00631186	0.0092688	0.00295694	0.637475
RP11-295P9.13	Epithelial	0.00629718	0.0161526	0.00985545	0.637475
CELF5	Epithelial	0.00628823	0.00959402	0.00330579	0.637475
SLC6A9	Epithelial	0.00628371	0.0520353	0.0457516	0.637475
GTF2E1	Epithelial	0.00628362	0.0566968	0.0504132	0.637475
CYB561D1	Epithelial	0.00628191	0.0338772	0.0275953	0.637475
LIG4	Epithelial	0.00628048	0.0401648	0.0338843	0.637475
CCDC150	Epithelial	0.00627891	0.0233617	0.0170828	0.637475
NEK8	Epithelial	0.00627576	0.0742588	0.067983	0.637475
CLDN18	Epithelial	0.00627484	0.0104071	0.00413223	0.637475
ZNF488	Epithelial	0.00627184	0.00953981	0.00326797	0.637475
MVP	Epithelial	0.00625441	0.616998	0.610744	0.637475
SAFB2	Epithelial	0.00625035	0.399154	0.392904	0.637475
TMEM229B	Epithelial	0.00624747	0.0318716	0.0256242	0.637475
TTC36	Epithelial	0.00624396	0.00856415	0.00232019	0.637475
LIPT1	Epithelial	0.0062407	0.0720906	0.0658499	0.637475
ZNF891	Epithelial	0.00623836	0.0389181	0.0326797	0.637475
ATP2A1	Epithelial	0.00623403	0.00953981	0.00330579	0.637475
ELAC1	Epithelial	0.0062338	0.0797875	0.0735537	0.637475
RP3-508I15.21	Epithelial	0.00623121	0.0418993	0.0356681	0.637475
FRAT1	Epithelial	0.00622111	0.0344734	0.0282523	0.637475
AC003075.4	Epithelial	0.00621041	0.105751	0.0995406	0.637475
AC010883.5	Epithelial	0.00620809	0.0113827	0.00517464	0.637475
AC007099.1	Epithelial	0.00620661	0.0078595	0.00165289	0.637475
TIA1	Epithelial	0.00620446	0.282238	0.276033	0.637475
SETDB2	Epithelial	0.00620264	0.090845	0.0846424	0.637475
CCDC175	Epithelial	0.00619658	0.00650442	0.000307834	0.637475
RP11-1246C19.1	Epithelial	0.00619173	0.0169115	0.0107198	0.637475
RP11-196G18.23	Epithelial	0.00618368	0.0219524	0.0157687	0.637475
NDOR1	Epithelial	0.00618233	0.0227113	0.0165289	0.637475
ZBED9	Epithelial	0.00617131	0.0078053	0.00163399	0.637475
RP11-11M20.4	Epithelial	0.00616725	0.015448	0.00928074	0.637475
EGF	Epithelial	0.0061658	0.00699225	0.000826446	0.637475
RP11-596D21.1	Epithelial	0.00616369	0.011708	0.00554426	0.637475
UBXN10-AS1	Epithelial	0.00615492	0.021031	0.014876	0.637475
LA16c-325D7.2	Epithelial	0.00613901	0.00861835	0.00247934	0.637475
CATSPERG	Epithelial	0.00613695	0.0229823	0.0168453	0.637475
RP11-416I2.1	Epithelial	0.0061356	0.0061792	4.35977e-05	0.637475
AC069277.2	Epithelial	0.00613556	0.00845574	0.00232019	0.637475
MNAT1	Epithelial	0.00612808	0.236707	0.230579	0.637475
AP3S2	Epithelial	0.00609798	0.0779988	0.0719008	0.637475
ZNF627	Epithelial	0.00609171	0.0449347	0.038843	0.637475
RP11-410E4.1	Epithelial	0.00607887	0.0106781	0.00459921	0.637475
HAVCR1	Epithelial	0.00606844	0.00650442	0.000435977	0.637475
SLC16A13	Epithelial	0.00606719	0.0172367	0.0111695	0.637475
HIST1H2AL	Epithelial	0.00606562	0.00791371	0.00184809	0.637475
RNF139-AS1	Epithelial	0.00606053	0.0234159	0.0173554	0.637475
HMGN1	Epithelial	0.0060591	0.873001	0.866942	0.637475
STX17	Epithelial	0.0060582	0.153992	0.147934	0.637475
CTD-2589H19.6	Epithelial	0.006044	0.00769689	0.00165289	0.637475
INTS9	Epithelial	0.00604049	0.0397312	0.0336907	0.637475
AKR1C4	Epithelial	0.0060378	0.00612499	8.71954e-05	0.637475
AC003991.3	Epithelial	0.00603126	0.00997344	0.00394218	0.637475
RP11-1100L3.8	Epithelial	0.0060216	0.0324679	0.0264463	0.637475
TTLL6	Epithelial	0.00600319	0.00682964	0.000826446	0.637475
CALML3	Epithelial	0.00599439	0.0061792	0.000184809	0.637475
RP11-1348G14.8	Epithelial	0.00598364	0.0092688	0.00328515	0.637475
RP11-399K21.13	Epithelial	0.0059755	0.0105697	0.00459418	0.637475
ITLN2	Epithelial	0.00595204	0.00964822	0.00369617	0.637475
MAPK1IP1L	Epithelial	0.00595203	0.451407	0.445455	0.637475
FAM189A1	Epithelial	0.00594962	0.0100818	0.00413223	0.637475
TP53BP2	Epithelial	0.00594267	0.187761	0.181818	0.637475
PRR19	Epithelial	0.00592435	0.0151228	0.00919842	0.637475
C10orf91	Epithelial	0.00592355	0.00910618	0.00318263	0.637475
MED29	Epithelial	0.00592196	0.28923	0.283308	0.637475
ZNF841	Epithelial	0.00591257	0.0290531	0.0231405	0.637475
RP11-290L1.2	Epithelial	0.00590541	0.0291073	0.0232019	0.637475
ZBED6CL	Epithelial	0.0058998	0.0331725	0.0272727	0.637475
RP11-510J16.5	Epithelial	0.00589878	0.00764269	0.00174391	0.637475
ANO7	Epithelial	0.00589589	0.0341482	0.0282523	0.637475
EMX1	Epithelial	0.00589241	0.00916039	0.00326797	0.637475
SNX11	Epithelial	0.00588618	0.104233	0.0983471	0.637475
RP11-2C24.7	Epithelial	0.00588521	0.00878096	0.00289575	0.637475
SIK1	Epithelial	0.00586464	0.062063	0.0561983	0.637475
HABP2	Epithelial	0.00585398	0.00585398	0	0.637475
RP11-138J23.1	Epithelial	0.00585398	0.00585398	0	0.637475
CPN1	Epithelial	0.00584739	0.00650442	0.00065703	0.637475
CDSN	Epithelial	0.0058408	0.00715486	0.00131406	0.637475
RP11-747D18.1	Epithelial	0.0058408	0.00715486	0.00131406	0.637475
R3HCC1L	Epithelial	0.00581772	0.0688926	0.0630749	0.637475
CCDC77	Epithelial	0.00581683	0.0419535	0.0361367	0.637475
CT83	Epithelial	0.00581038	0.00585398	4.35977e-05	0.637475
ERMARD	Epithelial	0.00580981	0.0587024	0.0528926	0.637475
RP11-560J1.2	Epithelial	0.00579468	0.011708	0.00591327	0.637475
SOWAHB	Epithelial	0.00578608	0.00731747	0.00153139	0.637475
PACSIN2	Epithelial	0.00578427	0.27866	0.272876	0.637475
CENPBD1	Epithelial	0.00577863	0.0371836	0.031405	0.637475
GJB6	Epithelial	0.00576916	0.00742588	0.00165671	0.637475
RP11-104N10.1	Epithelial	0.00576833	0.0143097	0.00854139	0.637475
KRTAP4-1	Epithelial	0.00575538	0.00612499	0.000369617	0.637475
CSNK1G1	Epithelial	0.0057535	0.118977	0.113223	0.637475
DKFZP434I0714	Epithelial	0.0057455	0.0251504	0.0194049	0.637475
FAM83C-AS1	Epithelial	0.00573187	0.00726327	0.00153139	0.637475
ARHGEF11	Epithelial	0.00572568	0.0437422	0.0380165	0.637475
KRT83	Epithelial	0.00572201	0.00607079	0.000348781	0.637475
ANO8	Epithelial	0.00571997	0.0334978	0.0277778	0.637475
EXD2	Epithelial	0.00571981	0.0842322	0.0785124	0.637475
TMEM81	Epithelial	0.0057176	0.014906	0.00918836	0.637475
FAM53A	Epithelial	0.00571404	0.01225	0.00653595	0.637475
WFDC10B	Epithelial	0.00570539	0.00818473	0.00247934	0.637475
PABPC1	Epithelial	0.00570436	0.931324	0.92562	0.637475
TMEM252	Epithelial	0.00567767	0.00720906	0.00153139	0.637475
RP11-429J17.2	Epithelial	0.0056731	0.0129004	0.00722733	0.637475
PSMD5	Epithelial	0.00566789	0.167651	0.161983	0.637475
GHET1	Epithelial	0.00566501	0.00829313	0.00262812	0.637475
DLX6-AS1	Epithelial	0.00566458	0.00731747	0.00165289	0.637475
ABCC5	Epithelial	0.00564823	0.1354	0.129752	0.637475
CCDC174	Epithelial	0.00564088	0.239525	0.233884	0.637475
ASB16-AS1	Epithelial	0.00561824	0.0622798	0.0566616	0.637475
NXF3	Epithelial	0.00560495	0.00791371	0.00230876	0.637475
ITFG1	Epithelial	0.00560276	0.395685	0.390083	0.637475
PARP2	Epithelial	0.00558273	0.0758307	0.0702479	0.637475
RP11-77P6.2	Epithelial	0.00558198	0.0170199	0.0114379	0.637475
ALS2	Epithelial	0.00558148	0.0692178	0.0636364	0.637475
IGSF22	Epithelial	0.00558086	0.0220066	0.0164258	0.637475
COL9A2	Epithelial	0.00557712	0.0503008	0.0447237	0.637475
KB-1460A1.5	Epithelial	0.00556622	0.0202721	0.0147059	0.637475
HIST1H2AH	Epithelial	0.00555605	0.0229281	0.017372	0.637475
MORC3	Epithelial	0.00555321	0.134479	0.128926	0.637475
RP11-127B20.2	Epithelial	0.00554257	0.0251504	0.0196078	0.637475
RP11-334C17.5	Epithelial	0.00553696	0.0181582	0.0126212	0.637475
C2CD3	Epithelial	0.00552414	0.0526316	0.0471074	0.637475
RP11-77H9.2	Epithelial	0.00551662	0.0129546	0.00743802	0.637475
CTD-2538C1.2	Epithelial	0.0055139	0.0192964	0.0137825	0.637475
RP11-572O17.1	Epithelial	0.00551272	0.0151228	0.00961005	0.637475
ZNF613	Epithelial	0.00550385	0.0170741	0.0115702	0.637475
HIST1H4B	Epithelial	0.00550344	0.0106781	0.00517464	0.637475
FBXW2	Epithelial	0.00549794	0.271614	0.266116	0.637475
STRIP1	Epithelial	0.00549776	0.127812	0.122314	0.637475
RP11-471B22.3	Epithelial	0.00549622	0.0093772	0.00388098	0.637475
RGMB-AS1	Epithelial	0.00549072	0.0146891	0.00919842	0.637475
EXOC3-AS1	Epithelial	0.0054836	0.0529568	0.0474732	0.637475
RP1-267D11.6	Epithelial	0.00547854	0.0495962	0.0441176	0.637475
PMFBP1	Epithelial	0.00547763	0.01225	0.00677236	0.637475
RP11-1079K10.4	Epithelial	0.00547518	0.00878096	0.00330579	0.637475
HEXIM2	Epithelial	0.00547182	0.0624966	0.0570248	0.637475
RP11-353N14.5	Epithelial	0.00546137	0.00677543	0.00131406	0.637475
C4orf46	Epithelial	0.0054533	0.0866172	0.0811639	0.637475
SERPINA10	Epithelial	0.00545235	0.00563716	0.000184809	0.637475
CDIPT-AS1	Epithelial	0.0054482	0.00807632	0.00262812	0.637475
ASB4	Epithelial	0.00544776	0.00710066	0.00165289	0.637475
ZNF174	Epithelial	0.00544252	0.0508971	0.0454545	0.637475
SLC10A5	Epithelial	0.00543091	0.0077511	0.00232019	0.637475
DLX3	Epithelial	0.00543076	0.00639601	0.000965251	0.637475
C9orf163	Epithelial	0.00542098	0.00872676	0.00330579	0.637475
TRIM39	Epithelial	0.00541757	0.0831481	0.0777306	0.637475
RP11-42O15.3	Epithelial	0.00541259	0.00818473	0.00277213	0.637475
LINC01127	Epithelial	0.00540884	0.0161526	0.0107438	0.637475
AC018359.1	Epithelial	0.0054083	0.00590818	0.000499875	0.637475
MSMB	Epithelial	0.00540717	0.00672123	0.00131406	0.637475
RP11-10A14.5	Epithelial	0.00540695	0.0062334	0.000826446	0.637475
HAR1B	Epithelial	0.00539481	0.0136593	0.00826446	0.637475
TFAP2A-AS1	Epithelial	0.00538727	0.0100276	0.00464037	0.637475
EGR4	Epithelial	0.00538706	0.04423	0.038843	0.637475
CTD-2325M2.1	Epithelial	0.00538142	0.0144723	0.00909091	0.637475
ALPI	Epithelial	0.00537671	0.00769689	0.00232019	0.637475
CASC11	Epithelial	0.00537671	0.00769689	0.00232019	0.637475
RP13-638C3.4	Epithelial	0.00537383	0.0141471	0.00877328	0.637475
IFT140	Epithelial	0.00535965	0.0425497	0.0371901	0.637475
LINC01481	Epithelial	0.00535564	0.0874844	0.0821288	0.637475
RP11-268G13.1	Epithelial	0.00535245	0.00688384	0.00153139	0.637475
ANAPC11	Epithelial	0.00535132	0.855765	0.850413	0.637475
TPK1	Epithelial	0.00534755	0.0828771	0.0775296	0.637475
ODF2	Epithelial	0.0053433	0.170633	0.165289	0.637475
ZNF678	Epithelial	0.00533643	0.0329015	0.0275651	0.637475
CTD-3222D19.12	Epithelial	0.00533062	0.0120874	0.00675676	0.637475
GNGT1	Epithelial	0.00532251	0.00764269	0.00232019	0.637475
ZBTB6	Epithelial	0.00531884	0.0416825	0.0363636	0.637475
ERICH2	Epithelial	0.0053132	0.0119248	0.00661157	0.637475
FSD1L	Epithelial	0.00530364	0.0749092	0.0696056	0.637475
TACR2	Epithelial	0.00529999	0.0145807	0.00928074	0.637475
CTC-573N18.1	Epithelial	0.00529917	0.00943141	0.00413223	0.637475
RP11-456H18.2	Epithelial	0.00529876	0.00661282	0.00131406	0.637475
FBXL17	Epithelial	0.0052872	0.123205	0.117917	0.637475
CCDC142	Epithelial	0.00528666	0.0354491	0.0301624	0.637475
TRPV6	Epithelial	0.00528515	0.00693805	0.00165289	0.637475
TTLL3	Epithelial	0.00528493	0.0771858	0.0719008	0.637475
OCA2	Epithelial	0.00527887	0.00991924	0.00464037	0.637475
LYPD3	Epithelial	0.00526653	0.0706813	0.0654148	0.637475
RP1-80N2.3	Epithelial	0.00526582	0.00986503	0.00459921	0.637475
ALDH3B2	Epithelial	0.00525774	0.00525774	0	0.637475
DNAH7	Epithelial	0.00525635	0.0168573	0.0116009	0.637475
HIST1H2AE	Epithelial	0.00525459	0.161418	0.156163	0.637475
RP4-569M23.5	Epithelial	0.00525365	0.00710066	0.00184701	0.637475
RP11-403P17.6	Epithelial	0.00524986	0.00688384	0.00163399	0.637475
UBA5	Epithelial	0.00524618	0.23004	0.224793	0.637475
C9orf43	Epithelial	0.00524482	0.00986503	0.00462022	0.637475
AP000344.3	Epithelial	0.00524456	0.00655862	0.00131406	0.637475
RP11-120K24.3	Epithelial	0.00524456	0.00655862	0.00131406	0.637475
LINC00336	Epithelial	0.00524434	0.00607079	0.000826446	0.637475
CTA-221G9.12	Epithelial	0.00523947	0.0124668	0.00722733	0.637475
RBM45	Epithelial	0.00523823	0.0680254	0.0627871	0.637475
SULT1A3	Epithelial	0.00523527	0.0453141	0.0400788	0.637475
PEX6	Epithelial	0.0052257	0.0572931	0.0520674	0.637475
BRWD1-AS2	Epithelial	0.00522221	0.011979	0.00675676	0.637475
SLC44A5	Epithelial	0.00521756	0.00769689	0.00247934	0.637475
CTC1	Epithelial	0.005214	0.0420077	0.0367937	0.637475
DMBX1	Epithelial	0.00521223	0.00536614	0.000153917	0.637475
ZNHIT1	Epithelial	0.00520985	0.824218	0.819008	0.637475
RP11-97C16.1	Epithelial	0.00520237	0.0174535	0.0122511	0.637475
KNTC1	Epithelial	0.00519511	0.0508429	0.0456478	0.637475
ENO1-AS1	Epithelial	0.00519139	0.0126294	0.00743802	0.637475
RP11-798K3.2	Epithelial	0.00519036	0.00650442	0.00131406	0.637475
ZNF670-ZNF695	Epithelial	0.00519014	0.00601659	0.000826446	0.637475
RP11-436K8.1	Epithelial	0.00518377	0.00715486	0.00197109	0.637475
RP11-629O1.2	Epithelial	0.00518114	0.0299745	0.0247934	0.637475
ZSCAN31	Epithelial	0.00516639	0.0413031	0.0361367	0.637475
RP11-42O4.2	Epithelial	0.00515974	0.00612499	0.000965251	0.637475
METRN	Epithelial	0.00515932	0.272101	0.266942	0.637475
LRRC16B	Epithelial	0.00514996	0.00845574	0.00330579	0.637475
GANC	Epithelial	0.00514973	0.0787035	0.0735537	0.637475
KCNMB4	Epithelial	0.00514534	0.0555586	0.0504132	0.637475
CPA2	Epithelial	0.00514145	0.00677543	0.00163399	0.637475
IQCC	Epithelial	0.00513389	0.025042	0.0199081	0.637475
CTD-2033D15.3	Epithelial	0.00513357	0.00840154	0.00326797	0.637475
NDUFB2-AS1	Epithelial	0.00512505	0.0200011	0.014876	0.637475
C10orf111	Epithelial	0.00510418	0.0103529	0.00524869	0.637475
FEZF1	Epithelial	0.00509513	0.00509513	0	0.637475
NT5M	Epithelial	0.00508494	0.0169115	0.0118265	0.637475
INTS4	Epithelial	0.00508339	0.0860751	0.0809917	0.637475
PCAT2	Epithelial	0.00507293	0.00525774	0.000184809	0.637475
LINC00887	Epithelial	0.00506897	0.0100276	0.00495868	0.637475
FAM102B	Epithelial	0.00506819	0.111117	0.106049	0.637475
AC017074.2	Epithelial	0.00505831	0.00536614	0.000307834	0.637475
RP4-781K5.4	Epithelial	0.00505831	0.00536614	0.000307834	0.637475
HCG14	Epithelial	0.00505149	0.00737167	0.00232019	0.637475
RP1-60O19.1	Epithelial	0.00505134	0.00601659	0.000965251	0.637475
ZNF224	Epithelial	0.00505107	0.112147	0.107096	0.637475
CTD-2547G23.4	Epithelial	0.0050472	0.038105	0.0330579	0.637475
WBP2NL	Epithelial	0.00504655	0.0185376	0.013491	0.637475
DYM	Epithelial	0.00504401	0.235623	0.230579	0.637475
POU2F3	Epithelial	0.00503976	0.0172909	0.0122511	0.637475
RP11-108M9.4	Epithelial	0.00503523	0.189333	0.184298	0.637475
MLK7-AS1	Epithelial	0.00503304	0.00666703	0.00163399	0.637475
ZNF280C	Epithelial	0.00502864	0.0332809	0.0282523	0.637475
RP11-314N13.10	Epithelial	0.00502775	0.00634181	0.00131406	0.637475
CYFIP1	Epithelial	0.00501147	0.353895	0.348883	0.637475
TBC1D25	Epithelial	0.0050024	0.087647	0.0826446	0.637475
DOCK7	Epithelial	0.00500155	0.154588	0.149587	0.637475
VPS26B	Epithelial	0.00499922	0.285165	0.280165	0.637475
RP11-7I15.4	Epithelial	0.00499728	0.00731747	0.00232019	0.637475
RP13-753N3.3	Epithelial	0.0049948	0.00959402	0.00459921	0.637475
PRELID3A	Epithelial	0.00499299	0.0380508	0.0330579	0.637475
NUDT13	Epithelial	0.00498498	0.0233617	0.0183767	0.637475
RP11-10C24.2	Epithelial	0.00498163	0.0108949	0.00591327	0.637475
PLCXD2	Epithelial	0.00498088	0.00807632	0.00309544	0.637475
CTD-2626G11.2	Epithelial	0.00498013	0.00563716	0.00065703	0.637475
KIAA1107	Epithelial	0.00497458	0.0124126	0.00743802	0.637475
RP11-157F20.3	Epithelial	0.00497333	0.00579977	0.000826446	0.637475
KLK3	Epithelial	0.00497302	0.00650442	0.00153139	0.637475
NPFFR1	Epithelial	0.00496307	0.00986503	0.00490196	0.637475
MAPRE3	Epithelial	0.00494233	0.128083	0.12314	0.637475
LRRC69	Epithelial	0.00493135	0.0171825	0.0122511	0.637475
DLX6	Epithelial	0.00492463	0.00655862	0.00163399	0.637475
RP1-140K8.5	Epithelial	0.00491912	0.00574557	0.000826446	0.637475
GNG13	Epithelial	0.00491032	0.00509513	0.000184809	0.637475
CTD-2270P14.5	Epithelial	0.00490887	0.00981083	0.00490196	0.637475
TERC	Epithelial	0.00490616	0.00753428	0.00262812	0.637475
LINC01572	Epithelial	0.00489957	0.00818473	0.00328515	0.637475
AC093375.1	Epithelial	0.00489914	0.00682964	0.0019305	0.637475
NUPR2	Epithelial	0.0048931	0.013063	0.00816993	0.637475
NWD2	Epithelial	0.00488735	0.00563716	0.000749813	0.637475
PRAME	Epithelial	0.00487573	0.00579977	0.000924044	0.637475
RP11-93K22.13	Epithelial	0.00487314	0.00672123	0.00184809	0.637475
ELFN2	Epithelial	0.00486555	0.00899778	0.00413223	0.637475
ZKSCAN2	Epithelial	0.00486498	0.0257467	0.0208817	0.637475
MTX3	Epithelial	0.00486156	0.059407	0.0545455	0.637475
CTD-2358C21.5	Epithelial	0.00484578	0.00872676	0.00388098	0.637475
SMARCAL1	Epithelial	0.00484453	0.0752886	0.0704441	0.637475
LMNTD1	Epithelial	0.00483813	0.00731747	0.00247934	0.637475
TUBAL3	Epithelial	0.00483392	0.00520353	0.000369617	0.637475
LINC00910	Epithelial	0.00482273	0.0164237	0.0116009	0.637475
UHRF2	Epithelial	0.00481478	0.162502	0.157687	0.637475
GDPD1	Epithelial	0.00480584	0.0120332	0.00722733	0.637475
RP11-401F2.3	Epithelial	0.0048016	0.0117622	0.00696056	0.637475
RP11-573D15.9	Epithelial	0.00479672	0.0078595	0.00306279	0.637475
EIF2B5-AS1	Epithelial	0.00477053	0.00807632	0.00330579	0.637475
LINC01515	Epithelial	0.00475796	0.0140387	0.00928074	0.637475
ATP5O	Epithelial	0.00475696	0.865088	0.860331	0.637475
ASIC2	Epithelial	0.00475414	0.00802212	0.00326797	0.637475
SYP	Epithelial	0.00475122	0.0423329	0.0375817	0.637475
CTD-2540B15.9	Epithelial	0.00475014	0.00672123	0.00197109	0.637475
SOWAHD	Epithelial	0.00474333	0.0167489	0.0120055	0.637475
SULT4A1	Epithelial	0.00474312	0.00639601	0.00165289	0.637475
DTWD2	Epithelial	0.004736	0.0402732	0.0355372	0.637475
WNT7B	Epithelial	0.00473223	0.0204347	0.0157025	0.637475
RP3-500L14.2	Epithelial	0.00473038	0.00867256	0.00394218	0.637475
CTC-529P8.1	Epithelial	0.00472627	0.00704645	0.00232019	0.637475
LINC01511	Epithelial	0.00472474	0.00547455	0.000749813	0.637475
PLSCR2	Epithelial	0.00472379	0.009323	0.00459921	0.637475
RP5-884M6.1	Epithelial	0.00472164	0.0259635	0.0212418	0.637475
GOLGA6L2	Epithelial	0.0047157	0.0047157	0	0.637475
FLJ21408	Epithelial	0.00471469	0.0133341	0.00861936	0.637475
C15orf65	Epithelial	0.00471422	0.0683506	0.0636364	0.637475
CTA-398F10.2	Epithelial	0.00470231	0.00552875	0.000826446	0.637475
RXRB	Epithelial	0.00470101	0.212965	0.208264	0.637475
TTLL11	Epithelial	0.00470084	0.0184834	0.0137825	0.637475
ARRDC3-AS1	Epithelial	0.00469206	0.00959402	0.00490196	0.637475
BCAS2	Epithelial	0.00468885	0.436772	0.432083	0.637475
RGS5.1	Epithelial	0.00468773	0.0138761	0.00918836	0.637475
RHEB	Epithelial	0.00467933	0.812944	0.808264	0.637475
RP11-381O7.3	Epithelial	0.00467019	0.00482411	0.000153917	0.637475
RP5-1024G6.5	Epithelial	0.00466092	0.0107865	0.00612557	0.637475
PPP1R3E	Epithelial	0.00465939	0.06499	0.0603306	0.637475
C1orf105	Epithelial	0.00465491	0.00531194	0.00065703	0.637475
SYNPR	Epithelial	0.00464811	0.00547455	0.000826446	0.637475
PKDCC	Epithelial	0.0046345	0.162936	0.158301	0.637475
RP11-57G10.8	Epithelial	0.00462842	0.0092688	0.00464037	0.637475
KCNJ3	Epithelial	0.00462704	0.0208683	0.0162413	0.637475
SPINK7	Epithelial	0.00462468	0.00493252	0.000307834	0.637475
GAPVD1	Epithelial	0.00461814	0.204618	0.2	0.637475
LY6G6E	Epithelial	0.0046179	0.0046615	4.35977e-05	0.637475
RLBP1	Epithelial	0.0046179	0.0046615	4.35977e-05	0.637475
LINC01560	Epithelial	0.00461031	0.0601659	0.0555556	0.637475
C17orf67	Epithelial	0.00460637	0.0965906	0.0919842	0.637475
AC012360.4	Epithelial	0.00460418	0.00959402	0.00498984	0.637475
ZKSCAN8	Epithelial	0.0046008	0.0417909	0.0371901	0.637475
POU6F2-AS1	Epithelial	0.0045939	0.00542035	0.000826446	0.637475
RP11-677M14.2	Epithelial	0.00459224	0.00634181	0.00174956	0.637475
CLCN1	Epithelial	0.00458582	0.00612499	0.00153917	0.637475
AP5S1	Epithelial	0.00457253	0.107052	0.102479	0.637475
ASMTL-AS1	Epithelial	0.00456774	0.0103529	0.00578512	0.637475
RP1-140A9.1	Epithelial	0.00456754	0.00715486	0.00258732	0.637475
NCSTN	Epithelial	0.00456745	0.28175	0.277182	0.637475
LINC00235	Epithelial	0.00456711	0.00704645	0.00247934	0.637475
WRN	Epithelial	0.00456626	0.0739878	0.0694215	0.637475
RIPPLY3	Epithelial	0.00456366	0.00688384	0.00232019	0.637475
TMPPE	Epithelial	0.00456026	0.00948561	0.00492535	0.637475
MAFA	Epithelial	0.00455608	0.0150686	0.0105125	0.637475
RP11-247A12.2	Epithelial	0.00455497	0.0144723	0.00991736	0.637475
RP11-307P5.1	Epithelial	0.00455309	0.00455309	0	0.637475
TRAM2-AS1	Epithelial	0.0045466	0.0417367	0.0371901	0.637475
TBCCD1	Epithelial	0.00454529	0.0485663	0.044021	0.637475
SV2C	Epithelial	0.00454521	0.0061792	0.00163399	0.637475
DNAJC14	Epithelial	0.00454261	0.0921459	0.0876033	0.637475
AC010745.1	Epithelial	0.0045397	0.00536614	0.000826446	0.637475
LINC01213	Epithelial	0.0045397	0.00536614	0.000826446	0.637475
UNKL	Epithelial	0.00453684	0.0723616	0.0678248	0.637475
SEPHS2	Epithelial	0.00453482	0.0117622	0.00722733	0.637475
RP11-214K3.25	Epithelial	0.0045263	0.0061792	0.00165289	0.637475
RP11-11N5.3	Epithelial	0.0045257	0.00758849	0.00306279	0.637475
RP11-400F19.6	Epithelial	0.00452169	0.053282	0.0487603	0.637475
RP1-40E16.12	Epithelial	0.0045194	0.0315464	0.027027	0.637475
PTGES3L	Epithelial	0.00451864	0.0453683	0.0408497	0.637475
SLC4A8	Epithelial	0.00451834	0.0202179	0.0156996	0.637475
SPG11	Epithelial	0.00451175	0.154588	0.150077	0.637475
RP11-347C12.10	Epithelial	0.00450265	0.0243374	0.0198347	0.637475
KIAA0319	Epithelial	0.00448519	0.00601659	0.00153139	0.637475
LA16c-395F10.2	Epithelial	0.00447912	0.00645021	0.00197109	0.637475
RP11-470P21.2	Epithelial	0.00447669	0.0046615	0.000184809	0.637475
ZNF182	Epithelial	0.00447586	0.0259635	0.0214876	0.637475
LINC00685	Epithelial	0.00447357	0.128516	0.124043	0.637475
IL37	Epithelial	0.0044721	0.00612499	0.00165289	0.637475
RP11-35P15.1	Epithelial	0.0044715	0.00753428	0.00306279	0.637475
SSC4D	Epithelial	0.00446059	0.0168573	0.0123967	0.637475
TPM3	Epithelial	0.00445462	0.825085	0.820631	0.637475
AQP12A	Epithelial	0.00445338	0.0046073	0.000153917	0.637475
AK3	Epithelial	0.00444834	0.537373	0.532925	0.637475
RP11-115D19.3	Epithelial	0.00444469	0.00444469	0	0.637475
ELL3	Epithelial	0.0044368	0.00607079	0.00163399	0.637475
KCNV1	Epithelial	0.0044368	0.00607079	0.00163399	0.637475
RP11-731C17.2	Epithelial	0.004433	0.0110033	0.0065703	0.637475
RP11-1260E13.2	Epithelial	0.00443151	0.00574557	0.00131406	0.637475
PAX2	Epithelial	0.00443129	0.00525774	0.000826446	0.637475
LINC00657	Epithelial	0.00443031	0.714348	0.709917	0.637475
TCTEX1D4	Epithelial	0.00441912	0.0078053	0.00338618	0.637475
ZNRD1-AS1	Epithelial	0.00440638	0.0168031	0.0123967	0.637475
AC005037.3	Epithelial	0.00439976	0.00883517	0.00443541	0.637475
INO80B	Epithelial	0.00439801	0.0440674	0.0396694	0.637475
LRRC37A	Epithelial	0.00438539	0.0102987	0.00591327	0.637475
EMSY	Epithelial	0.00438446	0.102282	0.0978975	0.637475
RP11-585P4.5	Epithelial	0.0043788	0.0109491	0.0065703	0.637475
AC114271.2	Epithelial	0.00437834	0.0118164	0.00743802	0.637475
RP11-380D23.2	Epithelial	0.00436828	0.00455309	0.000184809	0.637475
EEF1A2	Epithelial	0.00436413	0.00699225	0.00262812	0.637475
RP11-498B4.5	Epithelial	0.00435736	0.0046073	0.000249938	0.637475
TMEM151A	Epithelial	0.00435093	0.0101361	0.00578512	0.637475
CTD-3138B18.5	Epithelial	0.00434295	0.110955	0.106612	0.637475
LENG8-AS1	Epithelial	0.00433816	0.0142555	0.00991736	0.637475
CREB3L3	Epithelial	0.004334	0.00878096	0.00444696	0.637475
APOH	Epithelial	0.00432969	0.00498672	0.00065703	0.637475
CASC16	Epithelial	0.00432288	0.00514933	0.000826446	0.637475
SP8	Epithelial	0.00432288	0.00514933	0.000826446	0.637475
PSMD8	Epithelial	0.00430891	0.788606	0.784298	0.637475
ATOH7	Epithelial	0.00430889	0.00737167	0.00306279	0.637475
RP11-21M24.2	Epithelial	0.00429519	0.00888937	0.00459418	0.637475
NXPE2	Epithelial	0.00429268	0.00433628	4.35977e-05	0.637475
SPATA6L	Epithelial	0.00429105	0.0358285	0.0315375	0.637475
MYPN	Epithelial	0.00429077	0.00444469	0.000153917	0.637475
RP11-23F23.2	Epithelial	0.00427419	0.00590818	0.00163399	0.637475
DNAH5	Epithelial	0.00427013	0.0135509	0.00928074	0.637475
B4GALNT2	Epithelial	0.0042689	0.00558296	0.00131406	0.637475
RP5-1180E21.5	Epithelial	0.00425907	0.0105697	0.0063106	0.637475
CERKL	Epithelial	0.00425529	0.00590818	0.00165289	0.637475
GATA4	Epithelial	0.00425529	0.00590818	0.00165289	0.637475
CTC-308K20.1	Epithelial	0.0042541	0.0134425	0.00918836	0.637475
NPC1L1	Epithelial	0.004249	0.00888937	0.00464037	0.637475
BRICD5	Epithelial	0.00424554	0.0187002	0.0144547	0.637475
FBXL3	Epithelial	0.00424107	0.293674	0.289433	0.637475
RP11-426C22.7	Epithelial	0.00423248	0.0062334	0.00200092	0.637475
TMEM178B	Epithelial	0.0042285	0.00753428	0.00330579	0.637475
VLDLR-AS1	Epithelial	0.00422573	0.00905198	0.00482625	0.637475
AMELX	Epithelial	0.00422128	0.00487831	0.00065703	0.637475
RP11-669N7.2	Epithelial	0.00422128	0.00487831	0.00065703	0.637475
RP11-315O6.1	Epithelial	0.00421592	0.0134967	0.00928074	0.637475
FAM72D	Epithelial	0.00419792	0.0179956	0.0137976	0.637475
IFNGR1	Epithelial	0.00419786	0.417421	0.413223	0.637475
AC009495.2	Epithelial	0.00418811	0.00677543	0.00258732	0.637475
LINC01068	Epithelial	0.00417555	0.0140929	0.00991736	0.637475
CCDC71	Epithelial	0.00417407	0.0777278	0.0735537	0.637475
ZNF799	Epithelial	0.00416437	0.0429292	0.0387648	0.637475
RAD51AP2	Epithelial	0.00416153	0.0115995	0.00743802	0.637475
ACSM1	Epithelial	0.00415997	0.00569137	0.00153139	0.637475
FADS6	Epithelial	0.00415997	0.00569137	0.00153139	0.637475
ALPPL2	Epithelial	0.0041579	0.00742588	0.00326797	0.637475
XKR6	Epithelial	0.00415756	0.0331725	0.029015	0.637475
MAN1A2	Epithelial	0.00415727	0.346306	0.342149	0.637475
RPP30	Epithelial	0.00415624	0.269445	0.265289	0.637475
RP11-108K3.2	Epithelial	0.00415147	0.00433628	0.000184809	0.637475
RP1-309F20.3	Epithelial	0.00414688	0.00579977	0.00165289	0.637475
LINC00393	Epithelial	0.00414068	0.00422787	8.71954e-05	0.637475
AF127936.9	Epithelial	0.00413662	0.0231449	0.0190083	0.637475
RP11-503E24.2	Epithelial	0.00413414	0.00807632	0.00394218	0.637475
SCLT1	Epithelial	0.00413337	0.11361	0.109477	0.637475
ZNF343	Epithelial	0.00412574	0.0371836	0.0330579	0.637475
RP11-10K16.1	Epithelial	0.00412009	0.00742588	0.00330579	0.637475
FAM131A	Epithelial	0.00412003	0.101361	0.0972405	0.637475
ATG12	Epithelial	0.00411351	0.472709	0.468595	0.637475
ALG13	Epithelial	0.00410571	0.437747	0.433642	0.637475
ZNF107	Epithelial	0.00410059	0.0330099	0.0289093	0.637475
ZGRF1	Epithelial	0.0040961	0.0172367	0.0131406	0.637475
PDZD7	Epithelial	0.00409484	0.0204347	0.0163399	0.637475
ZNF865	Epithelial	0.00408994	0.0627676	0.0586777	0.637475
FIRRE	Epithelial	0.00408652	0.00737167	0.00328515	0.637475
RPS6KA5	Epithelial	0.00408035	0.150252	0.146172	0.637475
BORCS8	Epithelial	0.00407986	0.223915	0.219835	0.637475
RP3-380B8.4	Epithelial	0.00407583	0.00639601	0.00232019	0.637475
GINS3	Epithelial	0.00407573	0.0408694	0.0367937	0.637475
PGM2	Epithelial	0.00407089	0.214321	0.21025	0.637475
ATXN7L2	Epithelial	0.00406902	0.0239037	0.0198347	0.637475
ASAH2	Epithelial	0.00406017	0.00997344	0.00591327	0.637475
FLJ13224	Epithelial	0.00405386	0.0158816	0.0118278	0.637475
B4GALT4	Epithelial	0.00404784	0.269337	0.265289	0.637475
HIST1H3F	Epithelial	0.0040455	0.00601659	0.00197109	0.637475
RP11-74E22.8	Epithelial	0.00403891	0.00666703	0.00262812	0.637475
HIST2H4B	Epithelial	0.00402809	0.00569137	0.00166328	0.637475
ADGRV1	Epithelial	0.00402573	0.00796791	0.00394218	0.637475
RP11-95P2.3	Epithelial	0.00402571	0.00981083	0.00578512	0.637475
NPHP3-ACAD11	Epithelial	0.00402162	0.00634181	0.00232019	0.637475
FUT8-AS1	Epithelial	0.00401669	0.0175077	0.013491	0.637475
ZNRF3-AS1	Epithelial	0.00401419	0.0205431	0.0165289	0.637475
ZNF736	Epithelial	0.00400686	0.0368584	0.0328515	0.637475
CALHM3	Epithelial	0.00399736	0.00552875	0.00153139	0.637475
LRRIQ3	Epithelial	0.00399244	0.0145265	0.0105341	0.637475
C5orf34	Epithelial	0.00398741	0.0221692	0.0181818	0.637475
KLB	Epithelial	0.00398574	0.00916039	0.00517464	0.637475
MAGEA1	Epithelial	0.00398427	0.00563716	0.00165289	0.637475
SSBP4	Epithelial	0.0039819	0.350263	0.346281	0.637475
PLCXD1	Epithelial	0.00398156	0.077511	0.0735294	0.637475
RP11-158H5.7	Epithelial	0.00397812	0.00726327	0.00328515	0.637475
MOAP1	Epithelial	0.00397477	0.185972	0.181997	0.637475
DANT2	Epithelial	0.00397276	0.0163695	0.0123967	0.637475
RP11-123B3.2	Epithelial	0.00395685	0.00395685	0	0.637475
HOMER2	Epithelial	0.00395208	0.0405442	0.0365921	0.637475
KLHL11	Epithelial	0.0039443	0.0078053	0.003861	0.637475
LINC01623	Epithelial	0.00394346	0.00476991	0.000826446	0.637475
SP9	Epithelial	0.00394346	0.00476991	0.000826446	0.637475
XPO7	Epithelial	0.00393925	0.125427	0.121488	0.637475
PRDM13	Epithelial	0.00393466	0.00411946	0.000184809	0.637475
EFCAB5	Epithelial	0.00393321	0.00883517	0.00490196	0.637475
ZNF724P	Epithelial	0.00393132	0.0121958	0.00826446	0.637475
ORM2	Epithelial	0.00393007	0.00558296	0.00165289	0.637475
RP4-680D5.2	Epithelial	0.00391667	0.00639601	0.00247934	0.637475
SFTPA2	Epithelial	0.00391246	0.00428207	0.000369617	0.637475
JMJD4	Epithelial	0.00388818	0.141905	0.138017	0.637475
AL133493.2	Epithelial	0.00388689	0.00715486	0.00326797	0.637475
BNIP1	Epithelial	0.0038863	0.131985	0.128099	0.637475
FBXO33	Epithelial	0.00387505	0.16879	0.164915	0.637475
GLRA2	Epithelial	0.00386247	0.00634181	0.00247934	0.637475
TIRAP	Epithelial	0.00385924	0.0329557	0.0290965	0.637475
GRK1	Epithelial	0.00385905	0.00390265	4.35977e-05	0.637475
SYCE3	Epithelial	0.00385671	0.00964822	0.00579151	0.637475
SNTN	Epithelial	0.00384845	0.00384845	0	0.637475
PRDM12	Epithelial	0.00384586	0.00476991	0.000924044	0.637475
SLC18A1	Epithelial	0.00384436	0.00569137	0.00184701	0.637475
RP11-275I14.4	Epithelial	0.00384056	0.00547455	0.00163399	0.637475
RP4-635E18.6	Epithelial	0.00383862	0.0283484	0.0245098	0.637475
ZNF845	Epithelial	0.00383819	0.0211936	0.0173554	0.637475
C10orf113	Epithelial	0.00383475	0.00536614	0.00153139	0.637475
FOCAD-AS1	Epithelial	0.00382868	0.00579977	0.00197109	0.637475
RP11-129M16.4	Epithelial	0.00382508	0.0169657	0.0131406	0.637475
RMRP	Epithelial	0.00382354	0.0153938	0.0115702	0.637475
SLC26A1	Epithelial	0.00382229	0.00878096	0.00495868	0.637475
LINC00431	Epithelial	0.00382166	0.00547455	0.00165289	0.637475
LPO	Epithelial	0.00382166	0.00547455	0.00165289	0.637475
CTD-2015G9.2	Epithelial	0.00380466	0.00476991	0.000965251	0.637475
POLD4	Epithelial	0.00380446	0.200499	0.196694	0.637475
VWA7	Epithelial	0.00379835	0.0100818	0.0062835	0.637475
CTD-2331H12.7	Epithelial	0.00379366	0.00991924	0.00612557	0.637475
TRAPPC12	Epithelial	0.00378855	0.188086	0.184298	0.637475
DBR1	Epithelial	0.00378553	0.0956691	0.0918836	0.637475
ZNF283	Epithelial	0.00376219	0.0339856	0.0302234	0.637475
CAMKV	Epithelial	0.00376008	0.00406526	0.000305184	0.637475
RP11-573D15.8	Epithelial	0.00374468	0.00596238	0.0022177	0.637475
KIAA0586	Epithelial	0.00373423	0.06499	0.0612557	0.637475
SPRTN	Epithelial	0.00372832	0.129221	0.125493	0.637475
MS4A12	Epithelial	0.00372553	0.0205431	0.0168176	0.637475
POLA2	Epithelial	0.00372118	0.0710066	0.0672854	0.637475
RP11-498C9.13	Epithelial	0.00371325	0.00536614	0.00165289	0.637475
COLCA2	Epithelial	0.00370974	0.0374004	0.0336907	0.637475
AC104534.2	Epithelial	0.00370705	0.00379424	8.71954e-05	0.637475
KLHDC7A	Epithelial	0.00370705	0.00379424	8.71954e-05	0.637475
ST20-AS1	Epithelial	0.00370488	0.0326305	0.0289256	0.637475
E2F5	Epithelial	0.00369462	0.143964	0.14027	0.637475
BTAF1	Epithelial	0.00369188	0.106998	0.103306	0.637475
RP11-677M14.7	Epithelial	0.00368526	0.00981083	0.00612557	0.637475
RP11-28H5.2	Epithelial	0.00368369	0.00850995	0.00482625	0.637475
RORA-AS1	Epithelial	0.00368272	0.00867256	0.00498984	0.637475
C14orf105	Epithelial	0.00367244	0.00449889	0.000826446	0.637475
HIST1H3I	Epithelial	0.00367214	0.00520353	0.00153139	0.637475
CLDN10	Epithelial	0.00366757	0.0108949	0.00722733	0.637475
LINC00970	Epithelial	0.00365284	0.00374004	8.71954e-05	0.637475
TTBK1	Epithelial	0.00364204	0.0046073	0.000965251	0.637475
GJC3	Epithelial	0.00363462	0.0141471	0.0105125	0.637475
CFAP157	Epithelial	0.00363313	0.00888937	0.00525624	0.637475
CEP83-AS1	Epithelial	0.00362654	0.00953981	0.00591327	0.637475
CTD-2587H24.10	Epithelial	0.00362375	0.00525774	0.00163399	0.637475
ENKUR	Epithelial	0.00361949	0.0110575	0.00743802	0.637475
BEST2	Epithelial	0.00361794	0.00514933	0.00153139	0.637475
RP11-410L14.2	Epithelial	0.00361295	0.0411946	0.0375817	0.637475
RPL10L	Epithelial	0.00360799	0.00850995	0.00490196	0.637475
TTC4	Epithelial	0.00360366	0.012792	0.00918836	0.637475
CTB-55O6.13	Epithelial	0.00360115	0.0106239	0.00702273	0.637475
RP11-650P15.1	Epithelial	0.00359851	0.00384845	0.000249938	0.637475
BLM	Epithelial	0.00359797	0.0350154	0.0314175	0.637475
MOK	Epithelial	0.0035975	0.109383	0.105785	0.637475
ABCA12	Epithelial	0.00358804	0.00363163	4.35977e-05	0.637475
MRPL23-AS1	Epithelial	0.00358612	0.00374004	0.000153917	0.637475
TIGD4	Epithelial	0.00357893	0.00883517	0.00525624	0.637475
AC016735.3	Epithelial	0.00357743	0.00357743	0	0.637475
RALGAPA1	Epithelial	0.003572	0.199523	0.195951	0.637475
ZNF490	Epithelial	0.00357173	0.00948561	0.00591388	0.637475
DPCR1	Epithelial	0.00357084	0.00422787	0.00065703	0.637475
DNMT3B	Epithelial	0.00356857	0.0166405	0.0130719	0.637475
SLF2	Epithelial	0.00356757	0.0944767	0.0909091	0.637475
FEM1B	Epithelial	0.0035661	0.158112	0.154545	0.637475
KCNC2	Epithelial	0.00356425	0.00487831	0.00131406	0.637475
SYN3	Epithelial	0.00355257	0.0114369	0.00788436	0.637475
MIEF2	Epithelial	0.00354597	0.0494878	0.0459418	0.637475
ADTRP	Epithelial	0.00354138	0.0303539	0.0268126	0.637475
RP11-658F2.8	Epithelial	0.00353607	0.0345818	0.0310458	0.637475
RP5-965G21.4	Epithelial	0.00353364	0.00449889	0.000965251	0.637475
PGBD2	Epithelial	0.00352711	0.0409778	0.0374507	0.637475
ZNF14	Epithelial	0.00352573	0.0167489	0.0132231	0.637475
STAM2	Epithelial	0.00352027	0.130793	0.127273	0.637475
CTD-2659N19.10	Epithelial	0.00351813	0.00943141	0.00591327	0.637475
SUOX	Epithelial	0.003518	0.0586482	0.0551302	0.637475
RP11-218M22.1	Epithelial	0.00351485	0.0307876	0.0272727	0.637475
SPDYC	Epithelial	0.00351083	0.00406526	0.000554426	0.637475
CTC-1337H24.4	Epithelial	0.00351005	0.00482411	0.00131406	0.637475
RP11-794G24.1	Epithelial	0.00350103	0.00368584	0.000184809	0.637475
LINC01556	Epithelial	0.00349958	0.00840154	0.00490196	0.637475
SERPINB3	Epithelial	0.00349707	0.00845574	0.00495868	0.637475
PTGES2-AS1	Epithelial	0.00349015	0.00813052	0.00464037	0.637475
RP13-616I3.1	Epithelial	0.0034901	0.00374004	0.000249938	0.637475
RP11-165J3.6	Epithelial	0.00348985	0.00542035	0.0019305	0.637475
AGBL4	Epithelial	0.00348304	0.00596238	0.00247934	0.637475
ZNF517	Epithelial	0.00348156	0.0142013	0.0107198	0.637475
CIR1	Epithelial	0.00347982	0.417529	0.41405	0.637475
SAA4	Epithelial	0.00346965	0.00677543	0.00330579	0.637475
RP11-432I5.2	Epithelial	0.00345563	0.00428207	0.000826446	0.637475
RP11-93B14.9	Epithelial	0.00345075	0.0106781	0.00722733	0.637475
ISM2	Epithelial	0.00344682	0.00363163	0.000184809	0.637475
AC007383.3	Epithelial	0.00344391	0.0111659	0.00772201	0.637475
DNAJC30	Epithelial	0.00343717	0.192693	0.189256	0.637475
GFI1B	Epithelial	0.00343443	0.00417367	0.000739235	0.637475
RP11-290F24.6	Epithelial	0.00342523	0.00439048	0.000965251	0.637475
RP11-231E6.1	Epithelial	0.00342463	0.00379424	0.000369617	0.637475
RP11-705O1.8	Epithelial	0.00342403	0.00742588	0.00400185	0.637475
RAB36	Epithelial	0.00342172	0.0397854	0.0363636	0.637475
RP11-797H7.5	Epithelial	0.00341781	0.0139303	0.0105125	0.637475
ADAMTS17	Epithelial	0.00341424	0.00953981	0.00612557	0.637475
MPHOSPH9	Epithelial	0.00341334	0.0670497	0.0636364	0.637475
ZNF860	Epithelial	0.00340882	0.0104071	0.00699825	0.637475
PCDH8	Epithelial	0.00340694	0.00504092	0.00163399	0.637475
SGSM1	Epithelial	0.00340613	0.0204889	0.0170828	0.637475
RTEL1-TNFRSF6B	Epithelial	0.00340205	0.00753428	0.00413223	0.637475
RNGTT	Epithelial	0.00339405	0.106618	0.103224	0.637475
ALOXE3	Epithelial	0.00338847	0.00601659	0.00262812	0.637475
RP11-206L10.9	Epithelial	0.00338825	0.0426039	0.0392157	0.637475
ZNF266	Epithelial	0.00335011	0.0854789	0.0821288	0.637475
ATP2A1-AS1	Epithelial	0.00333822	0.0281316	0.0247934	0.637475
ZCCHC8	Epithelial	0.00333401	0.148789	0.145455	0.637475
PRSS56	Epithelial	0.0033238	0.00363163	0.000307834	0.637475
SERPINA4	Epithelial	0.00331511	0.00346902	0.000153917	0.637475
CENPQ	Epithelial	0.00331314	0.0752886	0.0719755	0.637475
CDC37L1-AS1	Epithelial	0.0033124	0.0243374	0.021025	0.637475
CPPED1	Epithelial	0.00331129	0.18478	0.181468	0.637475
STAU2	Epithelial	0.00330816	0.176107	0.172799	0.637475
SCX	Epithelial	0.00329992	0.04049	0.0371901	0.637475
STOML3	Epithelial	0.00329982	0.00395685	0.00065703	0.637475
DSG4	Epithelial	0.00329853	0.00493252	0.00163399	0.637475
PAX7	Epithelial	0.00329853	0.00493252	0.00163399	0.637475
LEKR1	Epithelial	0.0032839	0.0102445	0.00696056	0.637475
RP11-548H3.1	Epithelial	0.00328151	0.0148518	0.0115702	0.637475
RIOK2	Epithelial	0.0032798	0.148734	0.145455	0.637475
RP4-564F22.5	Epithelial	0.00327962	0.00493252	0.00165289	0.637475
RP11-21A7A.3	Epithelial	0.00327334	0.00791371	0.00464037	0.637475
C17orf99	Epithelial	0.00326727	0.00601659	0.00274931	0.637475
RP1-100J12.1	Epithelial	0.00326139	0.0171825	0.0139211	0.637475
C19orf18	Epithelial	0.00325346	0.00986503	0.00661157	0.637475
KB-1562D12.1	Epithelial	0.00325221	0.00325221	0	0.637475
AP000679.2	Epithelial	0.00324562	0.00390265	0.00065703	0.637475
CTD-2192J16.26	Epithelial	0.00324562	0.00390265	0.00065703	0.637475
CA14	Epithelial	0.00323001	0.00341482	0.000184809	0.637475
FCAMR	Epithelial	0.00322542	0.00487831	0.00165289	0.637475
CYP3A4	Epithelial	0.00322482	0.0062876	0.00306279	0.637475
U91328.19	Epithelial	0.00321454	0.0147976	0.011583	0.637475
LCE1E	Epithelial	0.0032067	0.00336062	0.000153917	0.637475
AC133528.2	Epithelial	0.00319863	0.00650442	0.00330579	0.637475
RP1-28H20.3	Epithelial	0.00318587	0.0106239	0.00743802	0.637475
LDLRAD1	Epithelial	0.00318461	0.00401106	0.000826446	0.637475
C15orf39	Epithelial	0.00317909	0.151011	0.147832	0.637475
CFAP73	Epithelial	0.00317653	0.0047157	0.00153917	0.637475
MNX1-AS2	Epithelial	0.00317581	0.00336062	0.000184809	0.637475
ANAPC5	Epithelial	0.00317341	0.516397	0.513223	0.637475
CCDC130	Epithelial	0.00316741	0.199035	0.195868	0.637475
S100A1	Epithelial	0.00316355	0.0194048	0.0162413	0.637475
NUMA1	Epithelial	0.00315808	0.315247	0.312089	0.637475
FER1L6	Epithelial	0.00315437	0.00547455	0.00232019	0.637475
EXOC2	Epithelial	0.00314946	0.0944767	0.0913272	0.637475
RP11-156E8.1	Epithelial	0.00314829	0.018917	0.0157687	0.637475
AC092171.2	Epithelial	0.0031438	0.0031438	0	0.637475
RP11-725P16.2	Epithelial	0.00314283	0.0145807	0.0114379	0.637475
MAST3	Epithelial	0.0031339	0.0635807	0.0604468	0.637475
DDTL	Epithelial	0.00313212	0.00970242	0.0065703	0.637475
CTNNA1	Epithelial	0.00312863	0.664101	0.660972	0.637475
EGFR-AS1	Epithelial	0.0031216	0.00330641	0.000184809	0.637475
SMC2-AS1	Epithelial	0.00311701	0.00476991	0.00165289	0.637475
CTD-2020K17.3	Epithelial	0.00311641	0.0061792	0.00306279	0.637475
2025-09-03	Epithelial	0.00311641	0.0061792	0.00306279	0.637475
THAP1	Epithelial	0.00310254	0.142772	0.139669	0.637475
ALOX12B	Epithelial	0.00310016	0.00542035	0.00232019	0.637475
WDR89	Epithelial	0.0030803	0.0418451	0.0387648	0.637475
RP3-461P17.10	Epithelial	0.00307683	0.00720906	0.00413223	0.637475
KNG1	Epithelial	0.0030762	0.00390265	0.000826446	0.637475
HCN2	Epithelial	0.00306324	0.00569137	0.00262812	0.637475
WDR97	Epithelial	0.00305652	0.00769689	0.00464037	0.637475
CCDC187	Epithelial	0.00305501	0.00379424	0.000739235	0.637475
AL591893.1	Epithelial	0.00305242	0.0047157	0.00166328	0.637475
RP11-105N14.1	Epithelial	0.00304851	0.00764269	0.00459418	0.637475
RP11-728G15.1	Epithelial	0.003046	0.0030896	4.35977e-05	0.637475
UGT1A7	Epithelial	0.003046	0.0030896	4.35977e-05	0.637475
FAM174B	Epithelial	0.00303956	0.0891105	0.086071	0.637475
AP000439.3	Epithelial	0.00303539	0.00303539	0	0.637475
SAXO2	Epithelial	0.00303325	0.0078595	0.00482625	0.637475
MTMR8	Epithelial	0.0030303	0.00894357	0.00591327	0.637475
RP11-293P20.2	Epithelial	0.00302881	0.00368584	0.00065703	0.637475
MSTO1	Epithelial	0.00302554	0.0939346	0.0909091	0.637475
RP13-714J12.1	Epithelial	0.00302261	0.0047157	0.00169309	0.637475
RP1-118J21.25	Epithelial	0.00302042	0.00449889	0.00147847	0.637475
RP11-21B23.2	Epithelial	0.0030132	0.00319801	0.000184809	0.637475
SERPINA7	Epithelial	0.0030132	0.00319801	0.000184809	0.637475
HIST1H2AM	Epithelial	0.00301061	0.00411946	0.00110885	0.637475
KCTD1	Epithelial	0.00300277	0.0611957	0.058193	0.637475
CELF3	Epithelial	0.00300227	0.00325221	0.000249938	0.637475
TREH	Epithelial	0.00300201	0.00493252	0.0019305	0.637475
RP11-1157N2--B.2	Epithelial	0.00300123	0.00330641	0.000305184	0.637475
RP5-1092A3.4	Epithelial	0.00299974	0.0118706	0.00887082	0.637475
RP11-301O19.1	Epithelial	0.00299886	0.0174535	0.0144547	0.637475
RLN1	Epithelial	0.00298713	0.00590818	0.00292104	0.637475
CPLX2	Epithelial	0.00298119	0.00298119	0	0.637475
RP3-388E23.2	Epithelial	0.00298119	0.00298119	0	0.637475
SCML2	Epithelial	0.00298003	0.0152312	0.0122511	0.637475
RP3-465N24.6	Epithelial	0.00296951	0.00953981	0.0065703	0.637475
KCTD16	Epithelial	0.00296842	0.00710066	0.00413223	0.637475
RP5-1061H20.4	Epithelial	0.0029678	0.00379424	0.000826446	0.637475
SLC5A2	Epithelial	0.00296543	0.0062334	0.00326797	0.637475
CTC-479C5.12	Epithelial	0.00296506	0.0608163	0.0578512	0.637475
LINC01169	Epithelial	0.00296176	0.00357743	0.000615669	0.637475
RP11-738E22.3	Epithelial	0.00296143	0.00493252	0.00197109	0.637475
AC007292.6	Epithelial	0.0029538	0.00601659	0.00306279	0.637475
CATSPER3	Epithelial	0.0029538	0.00601659	0.00306279	0.637475
RP4-545L17.11	Epithelial	0.0029538	0.00601659	0.00306279	0.637475
KDM4A-AS1	Epithelial	0.00294166	0.00688384	0.00394218	0.637475
RP11-432J22.2	Epithelial	0.00294101	0.00542035	0.00247934	0.637475
NHS	Epithelial	0.00294016	0.0723616	0.0694215	0.637475
WFDC12	Epithelial	0.00293759	0.00298119	4.35977e-05	0.637475
DEAF1	Epithelial	0.00293753	0.177516	0.174579	0.637475
RP11-502I4.3	Epithelial	0.00293096	0.018375	0.015444	0.637475
SLC39A8	Epithelial	0.0029286	0.297143	0.294215	0.637475
CNTROB	Epithelial	0.00292802	0.0797875	0.0768595	0.637475
RP11-41O4.2	Epithelial	0.00292699	0.00292699	0	0.637475
FSIP2-AS1	Epithelial	0.00292641	0.00905198	0.00612557	0.637475
SLX1B	Epithelial	0.00292387	0.00791371	0.00498984	0.637475
VWA5B2	Epithelial	0.00292182	0.00476991	0.00184809	0.637475
KRT78	Epithelial	0.00291359	0.00374004	0.000826446	0.637475
PSAPL1	Epithelial	0.00291359	0.00374004	0.000826446	0.637475
ZNF575	Epithelial	0.00291039	0.0350697	0.0321593	0.637475
CTD-3131K8.2	Epithelial	0.00290773	0.04423	0.0413223	0.637475
AL163953.2	Epithelial	0.00290479	0.0030896	0.000184809	0.637475
TFR2	Epithelial	0.00290237	0.0192422	0.0163399	0.637475
ABCA13	Epithelial	0.0029002	0.00455309	0.00165289	0.637475
MAB21L3	Epithelial	0.0028996	0.00596238	0.00306279	0.637475
RP4-694B14.8	Epithelial	0.0028996	0.00596238	0.00306279	0.637475
ZNF780B	Epithelial	0.00289643	0.0383761	0.0354796	0.637475
ZNF493	Epithelial	0.00289097	0.0987587	0.0958678	0.637475
AC009133.21	Epithelial	0.00288335	0.00520353	0.00232019	0.637475
ZNF740	Epithelial	0.00288219	0.052469	0.0495868	0.637475
C3orf38	Epithelial	0.00287485	0.156594	0.153719	0.637475
AKTIP	Epithelial	0.00287101	0.205485	0.202614	0.637475
RP11-20I23.6	Epithelial	0.00286315	0.0235243	0.0206612	0.637475
CTC-490G23.2	Epithelial	0.00285961	0.00417367	0.00131406	0.637475
CTA-363E19.2	Epithelial	0.00285059	0.00303539	0.000184809	0.637475
AC005363.11	Epithelial	0.00285006	0.00710066	0.0042506	0.637475
KCNJ11	Epithelial	0.00284914	0.0077511	0.00490196	0.637475
IGFALS	Epithelial	0.002846	0.00449889	0.00165289	0.637475
AC241585.2	Epithelial	0.0028427	0.0108407	0.007998	0.637475
KDM5A	Epithelial	0.00284034	0.341211	0.338371	0.637475
RP11-324I22.4	Epithelial	0.00283337	0.0110033	0.00816993	0.637475
MED8	Epithelial	0.0028296	0.346631	0.343802	0.637475
DENND6A	Epithelial	0.00282934	0.0882433	0.0854139	0.637475
RP11-680F20.10	Epithelial	0.00282839	0.00319801	0.000369617	0.637475
AC138969.4	Epithelial	0.00282816	0.0126836	0.00985545	0.637475
LL09NC01-251B2.3	Epithelial	0.0028107	0.00444469	0.00163399	0.637475
RP11-27G14.4	Epithelial	0.00279619	0.00292699	0.000130793	0.637475
BOLA2	Epithelial	0.00279179	0.00444469	0.00165289	0.637475
TBC1D3L	Epithelial	0.00279179	0.00444469	0.00165289	0.637475
F8A3	Epithelial	0.00279167	0.0201637	0.017372	0.637475
C7orf31	Epithelial	0.00278467	0.0383219	0.0355372	0.637475
VPS37D	Epithelial	0.00278216	0.0250962	0.022314	0.637475
CCDC157	Epithelial	0.00277634	0.0448263	0.0420499	0.637475
RP11-767C1.2	Epithelial	0.00277479	0.00374004	0.000965251	0.637475
RP11-434H6.6	Epithelial	0.00277356	0.0166947	0.0139211	0.637475
SPTSSA	Epithelial	0.00277199	0.614342	0.61157	0.637475
KIF3A	Epithelial	0.00277105	0.109383	0.106612	0.637475
PRPF40B	Epithelial	0.00276739	0.0583229	0.0555556	0.637475
AC004381.6	Epithelial	0.00276263	0.0211394	0.0183767	0.637475
C17orf97	Epithelial	0.00275973	0.0517643	0.0490046	0.637475
THAP9	Epithelial	0.00275794	0.0172367	0.0144788	0.637475
CH507-154B10.2	Epithelial	0.00275649	0.00439048	0.00163399	0.637475
SNX16	Epithelial	0.00275537	0.0901404	0.087385	0.637475
ZNF391	Epithelial	0.00275349	0.0168031	0.0140496	0.637475
GS1-124K5.3	Epithelial	0.00275298	0.0145807	0.0118278	0.637475
CTB-161C1.1	Epithelial	0.00275182	0.00661282	0.003861	0.637475
IGFL1	Epithelial	0.00275098	0.00357743	0.000826446	0.637475
RP11-59D5--B.2	Epithelial	0.00274495	0.00336062	0.000615669	0.637475
LINC01273	Epithelial	0.00273952	0.0106239	0.00788436	0.637475
SPTLC1	Epithelial	0.00272437	0.149005	0.146281	0.637475
RP11-379B18.6	Epithelial	0.00272329	0.00731747	0.00459418	0.637475
UGT1A1	Epithelial	0.00271998	0.0030896	0.000369617	0.637475
RP11-418J17.1	Epithelial	0.00271466	0.0184834	0.0157687	0.637475
ZNF607	Epithelial	0.00271317	0.0132256	0.0105125	0.637475
TRPC7-AS1	Epithelial	0.00271017	0.00271017	0	0.637475
NEURL4	Epithelial	0.00270725	0.037021	0.0343137	0.637475
RP11-142A22.4	Epithelial	0.00270359	0.00336062	0.00065703	0.637475
TTC6	Epithelial	0.00270359	0.00336062	0.00065703	0.637475
ZP2	Epithelial	0.00270229	0.00433628	0.00163399	0.637475
PIGQ	Epithelial	0.00270198	0.173776	0.171074	0.637475
SRRM2-AS1	Epithelial	0.00269931	0.0104613	0.00776197	0.637475
RP11-89K10.1	Epithelial	0.002697	0.00401106	0.00131406	0.637475
RP11-451G4.2	Epithelial	0.00269678	0.00352323	0.000826446	0.637475
RP5-1125A11.7	Epithelial	0.00269041	0.0046615	0.00197109	0.637475
RP11-160H22.3	Epithelial	0.00268278	0.00574557	0.00306279	0.637475
ABALON	Epithelial	0.00267864	0.00921459	0.00653595	0.637475
KCNRG	Epithelial	0.00267125	0.0117622	0.00909091	0.637475
KRT14	Epithelial	0.00266653	0.00498672	0.00232019	0.637475
CDH7	Epithelial	0.00266466	0.00281858	0.000153917	0.637475
ASPHD2	Epithelial	0.00266411	0.034636	0.0319719	0.637475
DZANK1	Epithelial	0.00265903	0.0194048	0.0167458	0.637475
RP11-223C24.2	Epithelial	0.00265597	0.00265597	0	0.637475
TMEM185A	Epithelial	0.00265552	0.143151	0.140496	0.637475
NWD1	Epithelial	0.00264809	0.00428207	0.00163399	0.637475
RNF222	Epithelial	0.00264809	0.00428207	0.00163399	0.637475
RP11-498P14.5	Epithelial	0.0026451	0.0104071	0.00776197	0.637475
RP11-80H5.2	Epithelial	0.00264393	0.0031438	0.000499875	0.637475
CTD-2184C24.2	Epithelial	0.00264279	0.00395685	0.00131406	0.637475
FAM101A	Epithelial	0.00263774	0.12082	0.118182	0.637475
CTB-174D11.2	Epithelial	0.00263377	0.00281858	0.000184809	0.637475
ZNF738	Epithelial	0.00262645	0.0613041	0.0586777	0.637475
BBS7	Epithelial	0.00261722	0.15551	0.152893	0.637475
PRICKLE4	Epithelial	0.00261434	0.0229823	0.0203679	0.637475
RP4-758J18.13	Epithelial	0.00261135	0.0124668	0.00985545	0.637475
NDUFA12	Epithelial	0.00260875	0.693805	0.691196	0.637475
BMS1P14	Epithelial	0.00260476	0.0131172	0.0105125	0.637475
CTD-2165H16.4	Epithelial	0.00260329	0.00981083	0.00720754	0.637475
RP11-778D9.12	Epithelial	0.00260239	0.00590818	0.00330579	0.637475
PKLR	Epithelial	0.00260177	0.00260177	0	0.637475
RP11-146N18.1	Epithelial	0.00260177	0.00260177	0	0.637475
RP11-297M9.1	Epithelial	0.00260177	0.00260177	0	0.637475
UGT2B17	Epithelial	0.00260119	0.00872676	0.00612557	0.637475
AK8	Epithelial	0.00259967	0.0190254	0.0164258	0.637475
VSIG8	Epithelial	0.00259554	0.0125752	0.00997967	0.637475
LINC00337	Epithelial	0.00259388	0.00422787	0.00163399	0.637475
ASIC3	Epithelial	0.002589	0.00672123	0.00413223	0.637475
ZNF564	Epithelial	0.00257665	0.0102987	0.00772201	0.637475
ALG5	Epithelial	0.0025764	0.59304	0.590464	0.637475
LINC01144	Epithelial	0.00257541	0.00520353	0.00262812	0.637475
EIF3CL	Epithelial	0.00257379	0.0117622	0.00918836	0.637475
IFT122	Epithelial	0.00256856	0.0668871	0.0643185	0.637475
RP11-981P6.1	Epithelial	0.00256839	0.00449889	0.0019305	0.637475
RP11-162G10.5	Epithelial	0.00256731	0.0188086	0.0162413	0.637475
NANOS1	Epithelial	0.0025601	0.0132799	0.0107198	0.637475
CTD-2008A1.3	Epithelial	0.00255882	0.00563716	0.00307834	0.637475
NOP14-AS1	Epithelial	0.0025576	0.0554502	0.0528926	0.637475
RP5-1009E24.8	Epithelial	0.00254906	0.0078053	0.00525624	0.637475
AC004009.3	Epithelial	0.00254756	0.00254756	0	0.637475
CEACAM8	Epithelial	0.00254756	0.00254756	0	0.637475
RP5-968D22.3	Epithelial	0.00254756	0.00254756	0	0.637475
SOX1	Epithelial	0.00254756	0.00254756	0	0.637475
ZNF445	Epithelial	0.00254358	0.0529568	0.0504132	0.637475
PIK3R2	Epithelial	0.00253981	0.0331183	0.0305785	0.637475
HIST1H4D	Epithelial	0.00253981	0.00531194	0.00277213	0.637475
FAM25A	Epithelial	0.00253968	0.00417367	0.00163399	0.637475
AP000487.5	Epithelial	0.00253731	0.0198927	0.0173554	0.637475
AKAP14	Epithelial	0.00253417	0.00336062	0.000826446	0.637475
AC142119.1	Epithelial	0.00251444	0.00276438	0.000249938	0.637475
YY2	Epithelial	0.00251114	0.0248252	0.022314	0.637475
RP11-48B3.5	Epithelial	0.00251102	0.0169657	0.0144547	0.637475
MBLAC2	Epithelial	0.00250415	0.0316006	0.0290965	0.637475
CTB-191K22.5	Epithelial	0.00250392	0.00482411	0.00232019	0.637475
DMRT1	Epithelial	0.00250317	0.00287278	0.000369617	0.637475
RP11-627G18.4	Epithelial	0.00249399	0.00579977	0.00330579	0.637475
SPEF1	Epithelial	0.00249399	0.00579977	0.00330579	0.637475
RP11-290D2.6	Epithelial	0.00249278	0.00861835	0.00612557	0.637475
FAM35A	Epithelial	0.00249081	0.203317	0.200826	0.637475
AC118754.4	Epithelial	0.00248677	0.0031438	0.00065703	0.637475
NMUR2	Epithelial	0.00248677	0.0031438	0.00065703	0.637475
RP11-83N9.5	Epithelial	0.00248548	0.00411946	0.00163399	0.637475
IGFBP1	Epithelial	0.00248185	0.0132256	0.0107438	0.637475
RP11-151A10.3	Epithelial	0.00248018	0.00379424	0.00131406	0.637475
AC064834.1	Epithelial	0.00247997	0.00330641	0.000826446	0.637475
DNAAF3	Epithelial	0.00247659	0.0149602	0.0124836	0.637475
CHRNB4	Epithelial	0.00247097	0.00260177	0.000130793	0.637475
ANKRD24	Epithelial	0.00246657	0.00411946	0.00165289	0.637475
SETSIP	Epithelial	0.00246657	0.00411946	0.00165289	0.637475
RP11-420A6.2	Epithelial	0.00246627	0.0047157	0.00224944	0.637475
KLLN	Epithelial	0.00246183	0.00899778	0.00653595	0.637475
EVX1-AS	Epithelial	0.00246024	0.00271017	0.000249938	0.637475
RP11-50I19.2	Epithelial	0.00245533	0.0116537	0.00919842	0.637475
CTC-338M12.6	Epithelial	0.00244972	0.00476991	0.00232019	0.637475
GABRB1	Epithelial	0.00244972	0.00476991	0.00232019	0.637475
FOXD4	Epithelial	0.00244957	0.00341482	0.000965251	0.637475
RP11-542G1.1	Epithelial	0.00244785	0.00260177	0.000153917	0.637475
LA16c-380H5.6	Epithelial	0.00243798	0.00265597	0.000217988	0.637475
ANKRD13D	Epithelial	0.00242908	0.163586	0.161157	0.637475
RP11-81H3.2	Epithelial	0.00242576	0.00325221	0.000826446	0.637475
TERT	Epithelial	0.00242576	0.00325221	0.000826446	0.637475
ZNF100	Epithelial	0.00241519	0.0372378	0.0348226	0.637475
CTD-2306A12.1	Epithelial	0.00241359	0.00579977	0.00338618	0.637475
ZBTB41	Epithelial	0.00239875	0.075126	0.0727273	0.637475
ZNF385C	Epithelial	0.00239807	0.00699225	0.00459418	0.637475
ABCC2	Epithelial	0.00239749	0.0131172	0.0107198	0.637475
RP11-16P6.1	Epithelial	0.00239552	0.0047157	0.00232019	0.637475
LGALS7	Epithelial	0.00239536	0.00336062	0.000965251	0.637475
RP11-328J2.1	Epithelial	0.00239365	0.00254756	0.000153917	0.637475
VWDE	Epithelial	0.00239086	0.00330641	0.000915551	0.637475
RP11-1055B8.4	Epithelial	0.00238645	0.00764269	0.00525624	0.637475
RP11-319F12.2	Epithelial	0.00238495	0.00238495	0	0.637475
RP11-524H19.2	Epithelial	0.00238495	0.00238495	0	0.637475
PNCK	Epithelial	0.00238357	0.0139845	0.0116009	0.637475
RP5-827C21.4	Epithelial	0.0023803	0.0513849	0.0490046	0.637475
LINC01348	Epithelial	0.0023761	0.015448	0.0130719	0.637475
AC129492.6	Epithelial	0.00237126	0.00390265	0.00153139	0.637475
U91319.1	Epithelial	0.00236275	0.00254756	0.000184809	0.637475
ZGPAT	Epithelial	0.00235816	0.00401106	0.00165289	0.637475
RP11-323F24.3	Epithelial	0.00235201	0.00563716	0.00328515	0.637475
RP11-283G6.3	Epithelial	0.00234778	0.00401106	0.00166328	0.637475
CTC-1337H24.3	Epithelial	0.00234386	0.00693805	0.00459418	0.637475
CHRNA7	Epithelial	0.00234131	0.0046615	0.00232019	0.637475
SYNGR4	Epithelial	0.00234131	0.0046615	0.00232019	0.637475
LINC00113	Epithelial	0.00233944	0.00249336	0.000153917	0.637475
F7	Epithelial	0.00233883	0.00693805	0.00459921	0.637475
DEFB4A	Epithelial	0.00233075	0.00233075	0	0.637475
ASPG	Epithelial	0.00233017	0.00845574	0.00612557	0.637475
AP003419.16	Epithelial	0.00232851	0.00878096	0.00645246	0.637475
CXCL16	Epithelial	0.00232803	0.562741	0.560412	0.637475
RP11-57A1.1	Epithelial	0.00232416	0.00298119	0.00065703	0.637475
GCOM1	Epithelial	0.00232287	0.00395685	0.00163399	0.637475
KLRG2	Epithelial	0.00232287	0.00395685	0.00163399	0.637475
XXbac-BPG308K3.5	Epithelial	0.00232287	0.00395685	0.00163399	0.637475
CTA-246H3.12	Epithelial	0.00231836	0.00287278	0.000554426	0.637475
ADH4	Epithelial	0.00231736	0.0031438	0.000826446	0.637475
RSL24D1	Epithelial	0.00231489	0.775869	0.773554	0.637475
LINC01468	Epithelial	0.00231132	0.00292699	0.000615669	0.637475
RP1-179N16.6	Epithelial	0.00230778	0.00520353	0.00289575	0.637475
CA5A	Epithelial	0.0023071	0.00720906	0.00490196	0.637475
bP-21264C1.2	Epithelial	0.00228966	0.00688384	0.00459418	0.637475
LINC00501	Epithelial	0.00228711	0.0046073	0.00232019	0.637475
RP11-559M23.1	Epithelial	0.00228711	0.0046073	0.00232019	0.637475
RP11-568A7.3	Epithelial	0.00228524	0.00243916	0.000153917	0.637475
HEATR6	Epithelial	0.00228282	0.0353407	0.0330579	0.637475
DNAJC24	Epithelial	0.00228071	0.0956691	0.0933884	0.637475
INHA	Epithelial	0.00227717	0.00558296	0.00330579	0.637475
CTC-480C2.1	Epithelial	0.00227655	0.00227655	0	0.637475
LINC00523	Epithelial	0.00227655	0.00227655	0	0.637475
CTB-40H15.4	Epithelial	0.00226866	0.00390265	0.00163399	0.637475
SPATA3-AS1	Epithelial	0.00226315	0.0030896	0.000826446	0.637475
ZNF416	Epithelial	0.00225981	0.0169657	0.0147059	0.637475
C15orf41	Epithelial	0.00225762	0.0589192	0.0566616	0.637475
RP4-597N16.4	Epithelial	0.00225403	0.00921459	0.00696056	0.637475
STK24-AS1	Epithelial	0.00224915	0.00531194	0.00306279	0.637475
NANOS3	Epithelial	0.00224138	0.031167	0.0289256	0.637475
RP11-452L6.5	Epithelial	0.00223342	0.0173451	0.0151117	0.637475
RP11-243A14.1	Epithelial	0.00223291	0.00455309	0.00232019	0.637475
AC007182.6	Epithelial	0.00223215	0.00260177	0.000369617	0.637475
C17orf78	Epithelial	0.00223215	0.00260177	0.000369617	0.637475
RP4-533D7.5	Epithelial	0.00222297	0.00552875	0.00330579	0.637475
EDC4	Epithelial	0.00221976	0.0031438	0.000924044	0.637475
MID1IP1-AS1	Epithelial	0.00220895	0.00303539	0.000826446	0.637475
RP11-380D23.1	Epithelial	0.00220895	0.00303539	0.000826446	0.637475
RP11-388M20.2	Epithelial	0.00220895	0.00303539	0.000826446	0.637475
OTOP3	Epithelial	0.00220865	0.00374004	0.00153139	0.637475
RP11-680C21.1	Epithelial	0.00220865	0.00374004	0.00153139	0.637475
RP5-884G6.2	Epithelial	0.00219703	0.00737167	0.00517464	0.637475
CITF22-1A6.3	Epithelial	0.00219555	0.00384845	0.00165289	0.637475
WDFY1	Epithelial	0.00219027	0.261694	0.259504	0.637475
SCARNA2	Epithelial	0.0021832	0.00493252	0.00274931	0.637475
CCDC91	Epithelial	0.00217876	0.272427	0.270248	0.637475
CLEC3A	Epithelial	0.00217874	0.00222234	4.35977e-05	0.637475
LINC01555	Epithelial	0.00217874	0.00222234	4.35977e-05	0.637475
INSL6	Epithelial	0.00216814	0.00216814	0	0.637475
RP11-190J1.3	Epithelial	0.00216814	0.00216814	0	0.637475
NKPD1	Epithelial	0.00216555	0.0030896	0.000924044	0.637475
SIX3	Epithelial	0.00216555	0.0030896	0.000924044	0.637475
AC046143.3	Epithelial	0.00215788	0.0195133	0.0173554	0.637475
UGDH-AS1	Epithelial	0.002156	0.00959402	0.00743802	0.637475
KRT4	Epithelial	0.00215496	0.00346902	0.00131406	0.637475
MIR7-3HG	Epithelial	0.00215475	0.00298119	0.000826446	0.637475
KLHL7-AS1	Epithelial	0.00215444	0.00368584	0.00153139	0.637475
RHBDF2	Epithelial	0.00215408	0.171771	0.169617	0.637475
LINC00482	Epithelial	0.00213669	0.0106781	0.00854139	0.637475
RP11-411K7.1	Epithelial	0.0021352	0.00542035	0.00328515	0.637475
TMEM56-RWDD3	Epithelial	0.00213506	0.00677543	0.00464037	0.637475
ZBTB48	Epithelial	0.00212836	0.0781614	0.0760331	0.637475
S100A7	Epithelial	0.00212796	0.0046073	0.00247934	0.637475
RP11-443B7.2	Epithelial	0.00212435	0.0030896	0.000965251	0.637475
AC010524.2	Epithelial	0.00212374	0.00249336	0.000369617	0.637475
EIF3K	Epithelial	0.00211877	0.884763	0.882645	0.637475
ZSCAN5A	Epithelial	0.00211062	0.0619004	0.0597898	0.637475
RETNLB	Epithelial	0.00210735	0.00276438	0.00065703	0.637475
RP5-963E22.6	Epithelial	0.00210735	0.00276438	0.00065703	0.637475
AC007325.2	Epithelial	0.00210605	0.00374004	0.00163399	0.637475
RP1-206D15.6	Epithelial	0.00210605	0.00374004	0.00163399	0.637475
RP11-739B23.1	Epithelial	0.00210372	0.00672123	0.00461752	0.637475
LINC00658	Epithelial	0.00209451	0.00271017	0.000615669	0.637475
CRYGS	Epithelial	0.00209029	0.00699225	0.00490196	0.637475
C11orf98	Epithelial	0.0020884	0.0103529	0.00826446	0.637475
RP11-626G11.5	Epithelial	0.00208654	0.00514933	0.00306279	0.637475
TPH1	Epithelial	0.00208654	0.00514933	0.00306279	0.637475
RP11-513M16.8	Epithelial	0.00208398	0.0158816	0.0137976	0.637475
RP11-268P4.4	Epithelial	0.00208099	0.00536614	0.00328515	0.637475
AC093732.1	Epithelial	0.00207712	0.00238495	0.000307834	0.637475
PSORS1C2	Epithelial	0.00207712	0.00238495	0.000307834	0.637475
RP11-93B14.6	Epithelial	0.0020744	0.00601659	0.00394218	0.637475
MMP24	Epithelial	0.00207438	0.0078595	0.00578512	0.637475
CPNE9	Epithelial	0.00207355	0.00807632	0.00600277	0.637475
TRIM45	Epithelial	0.00207227	0.012792	0.0107198	0.637475
PADI3	Epithelial	0.00206843	0.00222234	0.000153917	0.637475
PGLYRP4	Epithelial	0.00206843	0.00222234	0.000153917	0.637475
RP11-354K1.2	Epithelial	0.00206843	0.00222234	0.000153917	0.637475
ZNF527	Epithelial	0.00206572	0.0230907	0.021025	0.637475
UBE2B	Epithelial	0.00206251	0.730988	0.728926	0.637475
LACE1	Epithelial	0.00206212	0.0342566	0.0321945	0.637475
MTTP	Epithelial	0.00205835	0.0136593	0.0116009	0.637475
RP11-136L23.2	Epithelial	0.00205314	0.00271017	0.00065703	0.637475
RP11-600F24.7	Epithelial	0.00205185	0.00368584	0.00163399	0.637475
RP11-661A12.7	Epithelial	0.00205185	0.00368584	0.00163399	0.637475
RP11-10N16.2	Epithelial	0.00204734	0.00260177	0.000554426	0.637475
RP11-650K20.3	Epithelial	0.00204604	0.00357743	0.00153139	0.637475
AF064858.8	Epithelial	0.00204296	0.0145265	0.0124836	0.637475
QRICH2	Epithelial	0.00203357	0.00699225	0.00495868	0.637475
RP11-476H16.1	Epithelial	0.00201883	0.00417367	0.00215484	0.637475
RP11-25H12.1	Epithelial	0.00201613	0.00205973	4.35977e-05	0.637475
RP11-385F5.5	Epithelial	0.00201361	0.00661282	0.00459921	0.637475
ZNF24	Epithelial	0.00200813	0.320668	0.31866	0.637475
PCDHGA1	Epithelial	0.00200616	0.00531194	0.00330579	0.637475
RP13-131K19.7	Epithelial	0.00200616	0.00531194	0.00330579	0.637475
RP11-468N14.13	Epithelial	0.00200553	0.00200553	0	0.637475
RP11-568A7.2	Epithelial	0.00200553	0.00200553	0	0.637475
RP3-416H24.1	Epithelial	0.00200553	0.00200553	0	0.637475
LINC01011	Epithelial	0.00200262	0.0326305	0.0306279	0.637475
CTC-529I10.2	Epithelial	0.00200193	0.0131714	0.0111695	0.637475
RDH16	Epithelial	0.00199765	0.00363163	0.00163399	0.637475
RP11-81K13.1	Epithelial	0.00199375	0.00216814	0.000174391	0.637475
CTB-50L17.16	Epithelial	0.00199358	0.0112743	0.00928074	0.637475
OGDHL	Epithelial	0.00199213	0.00281858	0.000826446	0.637475
RP11-443B20.1	Epithelial	0.00199213	0.00281858	0.000826446	0.637475
FBP2	Epithelial	0.00199183	0.00352323	0.00153139	0.637475
LA16c-60D12.2	Epithelial	0.00199055	0.00346902	0.00147847	0.637475
PPP1R32	Epithelial	0.00198875	0.0144723	0.0124836	0.637475
MYCNOS	Epithelial	0.00198576	0.00395685	0.00197109	0.637475
INSL4	Epithelial	0.00198333	0.00216814	0.000184809	0.637475
CLDN8	Epithelial	0.00197814	0.00504092	0.00306279	0.637475
CTD-2540B15.11	Epithelial	0.00197741	0.00243916	0.000461752	0.637475
KIF27	Epithelial	0.00197497	0.0374546	0.0354796	0.637475
CYP4F8	Epithelial	0.00197215	0.00390265	0.0019305	0.637475
LINC01521	Epithelial	0.00197	0.00872676	0.00675676	0.637475
FAM208A	Epithelial	0.00196803	0.161472	0.159504	0.637475
IGF2BP1	Epithelial	0.00196535	0.00444469	0.00247934	0.637475
RP11-109M17.2	Epithelial	0.00196193	0.00200553	4.35977e-05	0.637475
RP1-170O19.14	Epithelial	0.00196189	0.00428207	0.00232019	0.637475
CACNA1F	Epithelial	0.00195593	0.00395685	0.00200092	0.637475
DUSP9	Epithelial	0.00193815	0.00325221	0.00131406	0.637475
RIPPLY1	Epithelial	0.00193793	0.00276438	0.000826446	0.637475
RP11-57A19.2	Epithelial	0.00193793	0.00276438	0.000826446	0.637475
POU4F1	Epithelial	0.00193627	0.00368584	0.00174956	0.637475
DIAPH2-AS1	Epithelial	0.00193602	0.00276438	0.000828356	0.637475
DND1	Epithelial	0.00193556	0.00520353	0.00326797	0.637475
ZFP69B	Epithelial	0.00192705	0.0168031	0.014876	0.637475
ST8SIA6	Epithelial	0.00192497	0.00455309	0.00262812	0.637475
RP11-603J24.17	Epithelial	0.00192454	0.00357743	0.00165289	0.637475
RP1-202O8.3	Epithelial	0.00192335	0.0111117	0.00918836	0.637475
ESYT2	Epithelial	0.00191818	0.398612	0.396694	0.637475
HNRNPA3	Epithelial	0.00191558	0.813486	0.81157	0.637475
TCF24	Epithelial	0.00191451	0.00222234	0.000307834	0.637475
CACNA2D2	Epithelial	0.00191191	0.0100818	0.00816993	0.637475
RNF224	Epithelial	0.00190773	0.00195133	4.35977e-05	0.637475
SHPK	Epithelial	0.00190617	0.0493794	0.0474732	0.637475
RP11-27M9.1	Epithelial	0.00190582	0.00205973	0.000153917	0.637475
IL10RB	Epithelial	0.00190509	0.346469	0.344564	0.637475
RP1-120G22.11	Epithelial	0.00190381	0.00726327	0.00535945	0.637475
RP11-255M2.3	Epithelial	0.00189745	0.141254	0.139357	0.637475
PWP2	Epithelial	0.00189352	0.013063	0.0111695	0.637475
SGK3	Epithelial	0.00189171	0.0781072	0.0762155	0.637475
SUN3	Epithelial	0.00189053	0.00254756	0.00065703	0.637475
RP11-92G12.3	Epithelial	0.00188924	0.00352323	0.00163399	0.637475
SLC23A3	Epithelial	0.00188827	0.0149602	0.0130719	0.637475
CFAP99	Epithelial	0.00188638	0.00265597	0.000769586	0.637475
LINC01285	Epithelial	0.00188498	0.009323	0.00743802	0.637475
EIF2S3L	Epithelial	0.00188457	0.00574557	0.003861	0.637475
CLGN	Epithelial	0.0018842	0.00650442	0.00462022	0.637475
GIF	Epithelial	0.00188373	0.00271017	0.000826446	0.637475
RP11-352G9.1	Epithelial	0.00188373	0.00271017	0.000826446	0.637475
SULT2A1	Epithelial	0.00188343	0.00341482	0.00153139	0.637475
AC018890.6	Epithelial	0.00188136	0.00514933	0.00326797	0.637475
RP11-485G7.5	Epithelial	0.00187906	0.00487831	0.00299925	0.637475
FOXN1	Epithelial	0.00187492	0.00205973	0.000184809	0.637475
LINC01342	Epithelial	0.00187492	0.00205973	0.000184809	0.637475
SEMG2	Epithelial	0.00187492	0.00205973	0.000184809	0.637475
ADGB	Epithelial	0.00187033	0.00352323	0.00165289	0.637475
RP13-467H17.1	Epithelial	0.00186695	0.00325221	0.00138525	0.637475
DLGAP1-AS1	Epithelial	0.00186612	0.12418	0.122314	0.637475
AC068831.16	Epithelial	0.00185694	0.00433628	0.00247934	0.637475
CAGE1	Epithelial	0.00185683	0.00850995	0.00665311	0.637475
LINC00645	Epithelial	0.00185352	0.00189712	4.35977e-05	0.637475
HCAR1	Epithelial	0.00185348	0.00417367	0.00232019	0.637475
RP11-334G22.1	Epithelial	0.00185348	0.00417367	0.00232019	0.637475
LINC00379	Epithelial	0.00184957	0.00292699	0.00107742	0.637475
ALDH16A1	Epithelial	0.00184584	0.250203	0.248357	0.637475
KRTAP5-5	Epithelial	0.00184292	0.00184292	0	0.637475
RP11-202A13.1	Epithelial	0.00184292	0.00184292	0	0.637475
RP11-297A16.4	Epithelial	0.00184292	0.00184292	0	0.637475
RP11-328K4.1	Epithelial	0.00184292	0.00184292	0	0.637475
RP11-353N14.2	Epithelial	0.00184292	0.00184292	0	0.637475
RP4-809F18.1	Epithelial	0.00184292	0.00184292	0	0.637475
HIST1H4I	Epithelial	0.00183775	0.00368584	0.00184809	0.637475
CH507-39O4.2	Epithelial	0.00183504	0.00346902	0.00163399	0.637475
RP11-493L12.3	Epithelial	0.00182952	0.00265597	0.000826446	0.637475
RP11-467P9.1	Epithelial	0.00182536	0.00422787	0.00240251	0.637475
SYNJ2BP-COX16	Epithelial	0.00182315	0.00379424	0.00197109	0.637475
RP11-385F5.4	Epithelial	0.00181883	0.00281858	0.00099975	0.637475
TMEM210	Epithelial	0.00181613	0.00346902	0.00165289	0.637475
RP11-666A20.4	Epithelial	0.00180524	0.0175077	0.0157025	0.637475
MATR3.1	Epithelial	0.00180462	0.0142013	0.0123967	0.637475
CTB-175E5.7	Epithelial	0.00179852	0.00216814	0.000369617	0.637475
DAAM1	Epithelial	0.0017979	0.319801	0.318003	0.637475
RP11-285E9.5	Epithelial	0.00179741	0.00195133	0.000153917	0.637475
HIST1H2AJ	Epithelial	0.00179335	0.00401106	0.0022177	0.637475
RP3-355L5.5	Epithelial	0.00178934	0.00509513	0.00330579	0.637475
CTB-22K21.2	Epithelial	0.00178871	0.00178871	0	0.637475
RP11-308D13.3	Epithelial	0.00178871	0.00178871	0	0.637475
RP11-478J18.2	Epithelial	0.00178871	0.00178871	0	0.637475
TAT-AS1	Epithelial	0.0017827	0.00428207	0.00249938	0.637475
LINC00167	Epithelial	0.00178096	0.00455309	0.00277213	0.637475
LA16c-358B7.4	Epithelial	0.00178083	0.00341482	0.00163399	0.637475
CTC-209H22.3	Epithelial	0.00177838	0.00547455	0.00369617	0.637475
ALPP	Epithelial	0.00177532	0.00260177	0.000826446	0.637475
RP5-1120P11.1	Epithelial	0.00177492	0.0120874	0.0103125	0.637475
AP001412.1	Epithelial	0.00177295	0.00504092	0.00326797	0.637475
KB-1184D12.1	Epithelial	0.00176652	0.00195133	0.000184809	0.637475
RRS1-AS1	Epithelial	0.00176636	0.00390265	0.00213629	0.637475
RPL17	Epithelial	0.00175924	0.846387	0.844628	0.637475
AC093620.5	Epithelial	0.00175559	0.00200553	0.000249938	0.637475
RP11-223C24.1	Epithelial	0.00174871	0.00514933	0.00340062	0.637475
RP11-440L14.1	Epithelial	0.0017463	0.0246626	0.0229163	0.637475
CTC-436P18.3	Epithelial	0.00174432	0.00211394	0.000369617	0.637475
C12orf43	Epithelial	0.00174369	0.121578	0.119835	0.637475
FANCC	Epithelial	0.00174329	0.0480243	0.046281	0.637475
RP5-1074L1.1	Epithelial	0.00174054	0.00374004	0.0019995	0.637475
LRRTM1	Epithelial	0.00173514	0.00504092	0.00330579	0.637475
RP1-267L14.6	Epithelial	0.00173514	0.00504092	0.00330579	0.637475
AKAP4	Epithelial	0.00173451	0.00173451	0	0.637475
RP11-351J23.2	Epithelial	0.00173451	0.00173451	0	0.637475
TTC39A-AS1	Epithelial	0.00173393	0.0078595	0.00612557	0.637475
CTD-3222D19.8	Epithelial	0.00173277	0.0201095	0.0183767	0.637475
ATP5A1	Epithelial	0.00173142	0.771153	0.769421	0.637475
CPNE4	Epithelial	0.00172663	0.00336062	0.00163399	0.637475
VPS53	Epithelial	0.00172458	0.181094	0.179369	0.637475
DNLZ	Epithelial	0.00172425	0.0190796	0.0173554	0.637475
CPT1B	Epithelial	0.00172256	0.0110033	0.00928074	0.637475
RP11-278L15.2	Epithelial	0.00172112	0.00254756	0.000826446	0.637475
KCNIP2-AS1	Epithelial	0.00172082	0.00325221	0.00153139	0.637475
LINC00525	Epithelial	0.00171589	0.01225	0.0105341	0.637475
SLC9A3	Epithelial	0.00171231	0.00189712	0.000184809	0.637475
RP11-803B1.8	Epithelial	0.0017096	0.0132799	0.0115702	0.637475
RP11-35O15.1	Epithelial	0.00170772	0.00336062	0.00165289	0.637475
RP11-46J23.1	Epithelial	0.00170725	0.0142555	0.0125483	0.637475
RP11-484K9.4	Epithelial	0.00170714	0.00374004	0.0020329	0.637475
LINC00896	Epithelial	0.00170712	0.00476991	0.00306279	0.637475
ZNF681	Epithelial	0.00170538	0.0231449	0.0214395	0.637475
NSRP1	Epithelial	0.00170385	0.393951	0.392247	0.637475
CTB-13F3.1	Epithelial	0.00170157	0.00498672	0.00328515	0.637475
LINC01268	Epithelial	0.00170157	0.00498672	0.00328515	0.637475
RP11-503C24.4	Epithelial	0.00170139	0.00195133	0.000249938	0.637475
RGS7	Epithelial	0.00169838	0.00319801	0.00149963	0.637475
ZNF280A	Epithelial	0.00169087	0.00401106	0.00232019	0.637475
VTCN1	Epithelial	0.001689	0.00184292	0.000153917	0.637475
NCBP3	Epithelial	0.00168528	0.242181	0.240496	0.637475
LINC00460	Epithelial	0.0016847	0.0248252	0.0231405	0.637475
AC005253.2	Epithelial	0.00168282	0.014906	0.0132231	0.637475
RP11-800A3.2	Epithelial	0.00167826	0.00260177	0.000923503	0.637475
GSG2	Epithelial	0.00167689	0.00834734	0.00667045	0.637475
C9orf147	Epithelial	0.00167372	0.00233075	0.00065703	0.637475
RP5-855F16.1	Epithelial	0.00167372	0.00233075	0.00065703	0.637475
DMTF1	Epithelial	0.00167359	0.109112	0.107438	0.637475
RP11-771K4.1	Epithelial	0.00167243	0.00330641	0.00163399	0.637475
GATM-AS1	Epithelial	0.00166944	0.00943141	0.00776197	0.637475
LINC01191	Epithelial	0.00166863	0.00823893	0.0065703	0.637475
CTD-2008P7.9	Epithelial	0.00166691	0.00249336	0.000826446	0.637475
XAGE2	Epithelial	0.00166691	0.00249336	0.000826446	0.637475
RP11-473M20.5	Epithelial	0.00166661	0.00319801	0.00153139	0.637475
RP1-317E23.3	Epithelial	0.00166222	0.00813052	0.00646831	0.637475
AHSG	Epithelial	0.00165792	0.00178871	0.000130793	0.637475
TSSK3	Epithelial	0.00165292	0.0047157	0.00306279	0.637475
IDI2-AS1	Epithelial	0.00164737	0.00493252	0.00328515	0.637475
LINC01132	Epithelial	0.00164737	0.00493252	0.00328515	0.637475
ZC3H7B	Epithelial	0.00164469	0.171066	0.169421	0.637475
SYT12	Epithelial	0.0016409	0.00981083	0.00816993	0.637475
RWDD3	Epithelial	0.00164075	0.00742588	0.00578512	0.637475
CTD-2342J14.6	Epithelial	0.00164013	0.00411946	0.00247934	0.637475
RP11-98D18.1	Epithelial	0.00163671	0.00168031	4.35977e-05	0.637475
AC003956.1	Epithelial	0.00163667	0.00395685	0.00232019	0.637475
NHLH2	Epithelial	0.00163667	0.00395685	0.00232019	0.637475
CTD-2377O17.1	Epithelial	0.00163591	0.00200553	0.000369617	0.637475
PLA2G4D	Epithelial	0.0016348	0.00178871	0.000153917	0.637475
RP11-168F9.2	Epithelial	0.0016348	0.00178871	0.000153917	0.637475
AP001462.6	Epithelial	0.00163223	0.01225	0.0106178	0.637475
TMPRSS6	Epithelial	0.00162852	0.00520353	0.00357501	0.637475
AC011513.4	Epithelial	0.0016261	0.0016261	0	0.637475
HOXB-AS4	Epithelial	0.0016261	0.0016261	0	0.637475
RP11-248G5.9	Epithelial	0.0016261	0.0016261	0	0.637475
NBPF12	Epithelial	0.00162274	0.0553418	0.053719	0.637475
CTD-2033D15.1	Epithelial	0.00161952	0.00227655	0.00065703	0.637475
RP11-396C23.4	Epithelial	0.00161952	0.00227655	0.00065703	0.637475
LRRC41	Epithelial	0.0016072	0.330533	0.328926	0.637475
DCLRE1B	Epithelial	0.00160644	0.0506261	0.0490196	0.637475
TG	Epithelial	0.0016012	0.0131714	0.0115702	0.637475
CH507-42P11.8	Epithelial	0.00159953	0.0408152	0.0392157	0.637475
RTBDN	Epithelial	0.00159932	0.00325221	0.00165289	0.637475
RP11-575I8.1	Epithelial	0.00159798	0.00205973	0.000461752	0.637475
CCDC171	Epithelial	0.00159697	0.0230365	0.0214395	0.637475
RNF38	Epithelial	0.00159551	0.155998	0.154402	0.637475
RP4-616B8.5	Epithelial	0.00158657	0.00552875	0.00394218	0.637475
RP5-1057J7.7	Epithelial	0.00158502	0.0061792	0.00459418	0.637475
CTD-2260A17.1	Epithelial	0.00157999	0.0061792	0.00459921	0.637475
DDX39B-AS1	Epithelial	0.00157912	0.00287278	0.00129366	0.637475
TSTD3	Epithelial	0.00157862	0.0735541	0.0719755	0.637475
RP11-60L3.1	Epithelial	0.00157316	0.00818473	0.00661157	0.637475
DSG1-AS1	Epithelial	0.0015719	0.0015719	0	0.637475
FOXE3	Epithelial	0.0015719	0.0015719	0	0.637475
RP5-1011O1.2	Epithelial	0.0015719	0.0015719	0	0.637475
KLHL34	Epithelial	0.00156889	0.00281858	0.00124969	0.637475
RP11-402D21.2	Epithelial	0.00156681	0.00748008	0.00591327	0.637475
RP11-109J4.1	Epithelial	0.00156531	0.00222234	0.00065703	0.637475
CTD-2383M3.1	Epithelial	0.00156402	0.00319801	0.00163399	0.637475
CYP3A7	Epithelial	0.00156402	0.00319801	0.00163399	0.637475
HIST2H3D	Epithelial	0.00156402	0.00319801	0.00163399	0.637475
RGS9BP	Epithelial	0.00156402	0.00319801	0.00163399	0.637475
GJA3	Epithelial	0.00155912	0.00325221	0.00169309	0.637475
CTD-2201I18.1	Epithelial	0.00155851	0.00238495	0.000826446	0.637475
DNAL4	Epithelial	0.00155219	0.18337	0.181818	0.637475
KLK5	Epithelial	0.0015497	0.00173451	0.000184809	0.637475
RP5-858B6.1	Epithelial	0.0015497	0.00173451	0.000184809	0.637475
DPP10	Epithelial	0.00154574	0.00650442	0.00495868	0.637475
RP11-111M22.4	Epithelial	0.00154451	0.0046073	0.00306279	0.637475
TMEM9B-AS1	Epithelial	0.00153883	0.0061792	0.00464037	0.637475
RP11-338N10.3	Epithelial	0.00153508	0.00184292	0.000307834	0.637475
RP11-1007O24.3	Epithelial	0.00153023	0.01225	0.0107198	0.637475
SERPINA11	Epithelial	0.0015283	0.0015719	4.35977e-05	0.637475
RAD21-AS1	Epithelial	0.00152826	0.00384845	0.00232019	0.637475
RP11-602N24.3	Epithelial	0.00152826	0.00384845	0.00232019	0.637475
RP11-697E2.12	Epithelial	0.0015275	0.00189712	0.000369617	0.637475
LINC01012	Epithelial	0.00152373	0.00352323	0.0019995	0.637475
CTB-147C13.1	Epithelial	0.0015177	0.0015177	0	0.637475
FGB	Epithelial	0.0015177	0.0015177	0	0.637475
RP11-127I20.5	Epithelial	0.0015177	0.0015177	0	0.637475
RP5-905G11.3	Epithelial	0.0015177	0.0015177	0	0.637475
WFDC10A	Epithelial	0.0015177	0.0015177	0	0.637475
MIP	Epithelial	0.00151111	0.00216814	0.00065703	0.637475
TMEM72	Epithelial	0.00150981	0.0031438	0.00163399	0.637475
AC005307.1	Epithelial	0.00150565	0.00200553	0.000499875	0.637475
RP11-471M2.3	Epithelial	0.00150452	0.00281858	0.00131406	0.637475
EFNA2	Epithelial	0.0015043	0.00233075	0.000826446	0.637475
RP11-151A6.6	Epithelial	0.001504	0.00303539	0.00153139	0.637475
AC004076.5	Epithelial	0.00149943	0.00872676	0.00722733	0.637475
AC009502.4	Epithelial	0.0014955	0.00168031	0.000184809	0.637475
RP11-873E20.1	Epithelial	0.00149284	0.0093772	0.00788436	0.637475
AC010894.3	Epithelial	0.00149279	0.013063	0.0115702	0.637475
RP11-442H21.2	Epithelial	0.00149033	0.00352323	0.0020329	0.637475
PSKH1	Epithelial	0.00148943	0.0667787	0.0652893	0.637475
RP11-320M2.1	Epithelial	0.00148617	0.00802212	0.00653595	0.637475
HTR3E	Epithelial	0.00148457	0.00173451	0.000249938	0.637475
BRSK2	Epithelial	0.00147634	0.0325221	0.0310458	0.637475
RP11-210M15.2	Epithelial	0.00147406	0.00379424	0.00232019	0.637475
RP11-152N13.16	Epithelial	0.00147158	0.00607079	0.00459921	0.637475
RP11-587P21.2	Epithelial	0.00147014	0.00254756	0.00107742	0.637475
AC000111.6	Epithelial	0.00146349	0.00146349	0	0.637475
AC003958.2	Epithelial	0.00146349	0.00146349	0	0.637475
KAAG1	Epithelial	0.00146349	0.00146349	0	0.637475
MCIDAS	Epithelial	0.00146349	0.00146349	0	0.637475
RP11-380J14.4	Epithelial	0.00146349	0.00146349	0	0.637475
RP11-316O14.1	Epithelial	0.00146291	0.00758849	0.00612557	0.637475
RP11-61K9.3	Epithelial	0.00146202	0.0650984	0.0636364	0.637475
BCKDHA	Epithelial	0.0014599	0.0126294	0.0111695	0.637475
NUTM2B-AS1	Epithelial	0.00145798	0.329557	0.328099	0.637475
SLURP1	Epithelial	0.00145691	0.00211394	0.00065703	0.637475
TSPEAR	Epithelial	0.00145691	0.00211394	0.00065703	0.637475
RP11-3P17.4	Epithelial	0.00145561	0.0030896	0.00163399	0.637475
TOMM20L	Epithelial	0.00145561	0.0030896	0.00163399	0.637475
AC010884.1	Epithelial	0.0014511	0.00200553	0.000554426	0.637475
MYBPC1	Epithelial	0.0014501	0.00227655	0.000826446	0.637475
RP11-752G15.8	Epithelial	0.0014501	0.00227655	0.000826446	0.637475
CTD-2017D11.1	Epithelial	0.0014436	0.0394601	0.0380165	0.637475
AC137934.1	Epithelial	0.00144163	0.0198385	0.0183968	0.637475
LINC00479	Epithelial	0.0014413	0.0016261	0.000184809	0.637475
HIST1H3J	Epithelial	0.00144076	0.00569137	0.0042506	0.637475
RP11-219B4.5	Epithelial	0.00144053	0.00433628	0.00289575	0.637475
COPZ1	Epithelial	0.00143783	0.651851	0.650413	0.637475
ATG9A	Epithelial	0.00143164	0.190688	0.189256	0.637475
DR1	Epithelial	0.00143097	0.401431	0.4	0.637475
LAMA1	Epithelial	0.00143084	0.0435796	0.0421488	0.637475
PLEKHM3	Epithelial	0.00143055	0.0047157	0.00328515	0.637475
RP1-80N2.2	Epithelial	0.00142668	0.00173451	0.000307834	0.637475
RP11-707G18.1	Epithelial	0.00142459	0.0540951	0.0526705	0.637475
SNHG22	Epithelial	0.00141985	0.00374004	0.00232019	0.637475
RP11-159H22.2	Epithelial	0.0014191	0.00178871	0.000369617	0.637475
ZNF839	Epithelial	0.00141827	0.0329557	0.0315375	0.637475
LINC00942	Epithelial	0.00141798	0.0015719	0.000153917	0.637475
PCAT1	Epithelial	0.00141677	0.027698	0.0262812	0.637475
KLF1	Epithelial	0.00141594	0.00249336	0.00107742	0.637475
ZNF764	Epithelial	0.00141431	0.0278606	0.0264463	0.637475
NUDT17	Epithelial	0.0014118	0.0146349	0.0132231	0.637475
AC144835.1	Epithelial	0.00140929	0.00140929	0	0.637475
RP11-139I14.2	Epithelial	0.00140929	0.00140929	0	0.637475
RP11-67M9.1	Epithelial	0.00140929	0.00140929	0	0.637475
SPACA4	Epithelial	0.00140929	0.00140929	0	0.637475
RP11-217B1.2	Epithelial	0.0014063	0.00715486	0.00574856	0.637475
RP11-351M16.4	Epithelial	0.00140577	0.00205973	0.000653965	0.637475
CTD-2105E13.6	Epithelial	0.00140141	0.00303539	0.00163399	0.637475
XKR7	Epithelial	0.00140141	0.00303539	0.00163399	0.637475
SLC7A9	Epithelial	0.00139652	0.00552875	0.00413223	0.637475
AC010761.8	Epithelial	0.00139501	0.00905198	0.00765697	0.637475
VIPR1-AS1	Epithelial	0.00139353	0.0046615	0.00326797	0.637475
CDRT1	Epithelial	0.00138953	0.00336062	0.00197109	0.637475
KRTAP3-3	Epithelial	0.00138709	0.0015719	0.000184809	0.637475
RP11-18H7.1	Epithelial	0.00138593	0.0145265	0.0131406	0.637475
CTC-459F4.1	Epithelial	0.00138418	0.00910618	0.00772201	0.637475
RP11-758P17.3	Epithelial	0.00138294	0.00401106	0.00262812	0.637475
CTD-2568A17.8	Epithelial	0.0013825	0.00303539	0.00165289	0.637475
MOSPD3	Epithelial	0.00138223	0.287333	0.28595	0.637475
RP11-190C22.8	Epithelial	0.00137635	0.0046615	0.00328515	0.637475
CTD-2033A16.3	Epithelial	0.00137622	0.00601659	0.00464037	0.637475
RP11-278H7.4	Epithelial	0.00137617	0.0016261	0.000249938	0.637475
GOLGA6L22	Epithelial	0.00137247	0.00168031	0.000307834	0.637475
PAPOLG	Epithelial	0.00137154	0.0591902	0.0578187	0.637475
RP11-368L12.1	Epithelial	0.00136911	0.00384845	0.00247934	0.637475
FAM9A	Epithelial	0.00136569	0.00140929	4.35977e-05	0.637475
NKX2-2	Epithelial	0.00136378	0.0015177	0.000153917	0.637475
RP11-293A21.1	Epithelial	0.00136019	0.018917	0.0175568	0.637475
CTD-2574D22.2	Epithelial	0.00135571	0.0046615	0.00330579	0.637475
RP11-77H9.6	Epithelial	0.00135571	0.0046615	0.00330579	0.637475
RP11-143E21.6	Epithelial	0.00135509	0.00135509	0	0.637475
RP11-528A4.2	Epithelial	0.00135509	0.00135509	0	0.637475
SLC6A18	Epithelial	0.00135509	0.00135509	0	0.637475
SPRR1A	Epithelial	0.00135509	0.00135509	0	0.637475
SPRR2E	Epithelial	0.00135509	0.00135509	0	0.637475
RP11-345P4.10	Epithelial	0.00135294	0.0061792	0.00482625	0.637475
ADRA2C	Epithelial	0.00135149	0.012521	0.0111695	0.637475
RP11-225H22.7	Epithelial	0.0013485	0.00200553	0.00065703	0.637475
RP11-77K12.10	Epithelial	0.0013472	0.00298119	0.00163399	0.637475
NOMO2	Epithelial	0.00134232	0.00547455	0.00413223	0.637475
CTD-2129N1.1	Epithelial	0.00134169	0.00216814	0.000826446	0.637475
SCGN	Epithelial	0.00134169	0.00216814	0.000826446	0.637475
RP11-546J1.1	Epithelial	0.00134139	0.00287278	0.00153139	0.637475
HERC3	Epithelial	0.00134084	0.0691094	0.0677686	0.637475
NAT16	Epithelial	0.00133566	0.00195133	0.000615669	0.637475
MORF4L2-AS1	Epithelial	0.00133258	0.00829313	0.00696056	0.637475
RP11-424N24.2	Epithelial	0.00133258	0.00829313	0.00696056	0.637475
APC2	Epithelial	0.001331	0.00233075	0.00099975	0.637475
PCDHB9	Epithelial	0.00133047	0.0176703	0.0163399	0.637475
CTC-281F24.5	Epithelial	0.0013283	0.00298119	0.00165289	0.637475
RP11-161H23.5	Epithelial	0.0013283	0.00298119	0.00165289	0.637475
CTD-2007H13.3	Epithelial	0.00132769	0.00439048	0.00306279	0.637475
ZNF252P-AS1	Epithelial	0.00132769	0.00439048	0.00306279	0.637475
RP4-550H1.5	Epithelial	0.00131827	0.0016261	0.000307834	0.637475
RP11-45A17.2	Epithelial	0.00131705	0.0105155	0.00919842	0.637475
SLC23A1	Epithelial	0.00131533	0.00390265	0.00258732	0.637475
SST	Epithelial	0.0013149	0.00379424	0.00247934	0.637475
F11-AS1	Epithelial	0.00131149	0.00135509	4.35977e-05	0.637475
RP11-321G12.1	Epithelial	0.00131145	0.00363163	0.00232019	0.637475
RP11-173P15.9	Epithelial	0.0013113	0.00227655	0.000965251	0.637475
RP11-734K21.3	Epithelial	0.00130958	0.00146349	0.000153917	0.637475
PSPN	Epithelial	0.00130177	0.02824	0.0269382	0.637475
LRRC9	Epithelial	0.00130088	0.00130088	0	0.637475
RP11-675F6.4	Epithelial	0.00130088	0.00130088	0	0.637475
TLX3	Epithelial	0.00130088	0.00130088	0	0.637475
KRTAP5-2	Epithelial	0.00129788	0.00254756	0.00124969	0.637475
CCDC129	Epithelial	0.0012943	0.00195133	0.00065703	0.637475
CTC-228N24.2	Epithelial	0.0012943	0.00195133	0.00065703	0.637475
PSD2	Epithelial	0.0012943	0.00195133	0.00065703	0.637475
RP11-115D19.2	Epithelial	0.0012943	0.00195133	0.00065703	0.637475
RP11-156K13.1	Epithelial	0.001293	0.00292699	0.00163399	0.637475
APLF	Epithelial	0.00129105	0.0258009	0.0245098	0.637475
LINC00864	Epithelial	0.00128749	0.00211394	0.000826446	0.637475
SCNN1G	Epithelial	0.00128749	0.00211394	0.000826446	0.637475
CYP24A1	Epithelial	0.00128719	0.00281858	0.00153139	0.637475
RUSC1-AS1	Epithelial	0.00128661	0.00894357	0.00765697	0.637475
TBCK	Epithelial	0.00128601	0.0657488	0.0644628	0.637475
CCNT2-AS1	Epithelial	0.00128261	0.00850995	0.00722733	0.637475
RP11-699L21.1	Epithelial	0.00128145	0.00189712	0.000615669	0.637475
GACAT2	Epithelial	0.00127349	0.00433628	0.00306279	0.637475
RP11-65J3.14	Epithelial	0.00127349	0.00433628	0.00306279	0.637475
HIST1H2AG	Epithelial	0.00127231	0.0502466	0.0489743	0.637475
DNASE2B	Epithelial	0.00126867	0.00357743	0.00230876	0.637475
RP5-965G21.6	Epithelial	0.00126781	0.00590818	0.00464037	0.637475
RP11-867G23.4	Epithelial	0.0012675	0.00319801	0.0019305	0.637475
APOC3	Epithelial	0.00125537	0.00140929	0.000153917	0.637475
GHRH	Epithelial	0.00125537	0.00140929	0.000153917	0.637475
TRAPPC5	Epithelial	0.00125483	0.04423	0.0429752	0.637475
RP5-1025A1.3	Epithelial	0.00125132	0.00346902	0.0022177	0.637475
HIST1H2BL	Epithelial	0.00124731	0.00455309	0.00330579	0.637475
AC016735.1	Epithelial	0.00124668	0.00124668	0	0.637475
AQP12B	Epithelial	0.00124668	0.00124668	0	0.637475
C9orf57	Epithelial	0.00124668	0.00124668	0	0.637475
RP11-404P21.3	Epithelial	0.00124668	0.00124668	0	0.637475
RP5-956O18.2	Epithelial	0.00124668	0.00124668	0	0.637475
UGT2B10	Epithelial	0.00124668	0.00124668	0	0.637475
XXbac-BPG27H4.8	Epithelial	0.00124668	0.00124668	0	0.637475
RP11-103J8.1	Epithelial	0.0012461	0.00737167	0.00612557	0.637475
POLH	Epithelial	0.00124376	0.0355575	0.0343137	0.637475
IFNL1	Epithelial	0.00124081	0.00233075	0.00108994	0.637475
AF131215.8	Epithelial	0.0012388	0.00287278	0.00163399	0.637475
RP11-218F10.3	Epithelial	0.0012388	0.00287278	0.00163399	0.637475
RP13-977J11.2	Epithelial	0.00123473	0.0105155	0.00928074	0.637475
SAMD12-AS1	Epithelial	0.00123429	0.00178871	0.000554426	0.637475
FAM83C	Epithelial	0.00123329	0.00205973	0.000826446	0.637475
C1orf194	Epithelial	0.00123298	0.00276438	0.00153139	0.637475
RP4-621N11.2	Epithelial	0.00123298	0.00276438	0.00153139	0.637475
TRAPPC1	Epithelial	0.00123105	0.704537	0.703306	0.637475
CYP4A22-AS1	Epithelial	0.00122691	0.00319801	0.00197109	0.637475
RP11-429J17.7	Epithelial	0.00122448	0.00140929	0.000184809	0.637475
RP11-452K12.4	Epithelial	0.00122033	0.00384845	0.00262812	0.637475
AC072062.1	Epithelial	0.00121989	0.00287278	0.00165289	0.637475
CTD-2105E13.16	Epithelial	0.00121989	0.00287278	0.00165289	0.637475
ZNF446	Epithelial	0.00121779	0.0632013	0.0619835	0.637475
AMD1	Epithelial	0.00121481	0.622961	0.621746	0.637475
MEIG1	Epithelial	0.00121374	0.00449889	0.00328515	0.637475
PIK3IP1-AS1	Epithelial	0.0012102	0.00395685	0.00274665	0.637475
TBX20	Epithelial	0.00120986	0.0015177	0.000307834	0.637475
WDR5B	Epithelial	0.00120327	0.0302997	0.0290965	0.637475
RP11-346D19.1	Epithelial	0.00120308	0.00124668	4.35977e-05	0.637475
POU6F2	Epithelial	0.00120304	0.00352323	0.00232019	0.637475
RP11-686G8.2	Epithelial	0.00120289	0.00216814	0.000965251	0.637475
RP11-257O5.4	Epithelial	0.00120117	0.00135509	0.000153917	0.637475
RP11-408A13.4	Epithelial	0.00120056	0.00579977	0.00459921	0.637475
FBXO2	Epithelial	0.00119629	0.1038	0.102603	0.637475
FGA	Epithelial	0.00119248	0.00119248	0	0.637475
GS1-594A7.3	Epithelial	0.00119248	0.00119248	0	0.637475
RP11-108K3.1	Epithelial	0.00119248	0.00119248	0	0.637475
RP11-170M17.1	Epithelial	0.00119248	0.00119248	0	0.637475
RP11-538D16.3	Epithelial	0.00119248	0.00119248	0	0.637475
RP11-545D19.1	Epithelial	0.00119248	0.00119248	0	0.637475
RP11-616M22.7	Epithelial	0.00119248	0.00119248	0	0.637475
SLCO1B1	Epithelial	0.00119248	0.00119248	0	0.637475
AC005224.2	Epithelial	0.0011919	0.00731747	0.00612557	0.637475
SETMAR	Epithelial	0.00118667	0.0624424	0.0612557	0.637475
CCNB3	Epithelial	0.00118589	0.00184292	0.00065703	0.637475
CTB-31N19.5	Epithelial	0.00118589	0.00184292	0.00065703	0.637475
OVOL1-AS1	Epithelial	0.00118589	0.00184292	0.00065703	0.637475
RP11-158M2.5	Epithelial	0.00118589	0.00184292	0.00065703	0.637475
RP11-663N22.1	Epithelial	0.00118459	0.00281858	0.00163399	0.637475
CDC14B	Epithelial	0.00118371	0.104125	0.102941	0.637475
HIST3H2BB	Epithelial	0.00118366	0.0120874	0.0109037	0.637475
AKR1E2	Epithelial	0.00118229	0.0130088	0.0118265	0.637475
RP11-286N22.8	Epithelial	0.00118034	0.00861835	0.00743802	0.637475
ANKRD30B	Epithelial	0.00117908	0.00200553	0.000826446	0.637475
DEPDC1-AS1	Epithelial	0.00117908	0.00200553	0.000826446	0.637475
SLC25A47	Epithelial	0.00117908	0.00200553	0.000826446	0.637475
DNASE1L2	Epithelial	0.00117671	0.00444469	0.00326797	0.637475
MIATNB	Epithelial	0.00117196	0.0358827	0.0347107	0.637475
RP11-66N24.3	Epithelial	0.00117061	0.0195675	0.0183968	0.637475
RP11-411H5.1	Epithelial	0.00117028	0.00135509	0.000184809	0.637475
SLC9A4	Epithelial	0.00117028	0.00135509	0.000184809	0.637475
T	Epithelial	0.00117028	0.00135509	0.000184809	0.637475
AC008074.3	Epithelial	0.00116612	0.00379424	0.00262812	0.637475
PRODH	Epithelial	0.00116612	0.00379424	0.00262812	0.637475
RBM14-RBM4	Epithelial	0.00116612	0.00379424	0.00262812	0.637475
SPG21	Epithelial	0.00116367	0.635048	0.633884	0.637475
ENPP5	Epithelial	0.00116334	0.0226029	0.0214395	0.637475
C19orf67	Epithelial	0.0011553	0.00281858	0.00166328	0.637475
CTD-2203K17.1	Epithelial	0.00115295	0.00509513	0.00394218	0.637475
ACMSD	Epithelial	0.00114888	0.00119248	4.35977e-05	0.637475
RP4-669H2.1	Epithelial	0.00114888	0.00119248	4.35977e-05	0.637475
TCERG1L-AS1	Epithelial	0.00114884	0.00346902	0.00232019	0.637475
CACNA1B	Epithelial	0.00114808	0.0015177	0.000369617	0.637475
XCR1	Epithelial	0.00114755	0.00558296	0.00443541	0.637475
RP11-541P9.3	Epithelial	0.00114697	0.00130088	0.000153917	0.637475
HYI-AS1	Epithelial	0.00114636	0.00574557	0.00459921	0.637475
DET1	Epithelial	0.00114194	0.0416825	0.0405405	0.637475
CTD-2516F10.4	Epithelial	0.00113827	0.00113827	0	0.637475
MIA2	Epithelial	0.00113827	0.00113827	0	0.637475
RP11-220C2.1	Epithelial	0.00113827	0.00113827	0	0.637475
RP5-856G1.1	Epithelial	0.00113827	0.00113827	0	0.637475
TNMD	Epithelial	0.00113595	0.0256382	0.0245023	0.637475
QRICH1	Epithelial	0.00113447	0.195349	0.194215	0.637475
CTD-2636A23.2	Epithelial	0.00113168	0.00178871	0.00065703	0.637475
RP11-700H6.2	Epithelial	0.00113168	0.00178871	0.00065703	0.637475
ZBTB12	Epithelial	0.00113168	0.00178871	0.00065703	0.637475
GS1-114I9.1	Epithelial	0.00113039	0.00276438	0.00163399	0.637475
FLJ31356	Epithelial	0.00112551	0.00525774	0.00413223	0.637475
ST7	Epithelial	0.00112255	0.132528	0.131405	0.637475
NCCRP1	Epithelial	0.00112251	0.00439048	0.00326797	0.637475
KB-226F1.2	Epithelial	0.00112179	0.00216814	0.00104634	0.637475
ABCG8	Epithelial	0.00111607	0.00130088	0.000184809	0.637475
AC010761.10	Epithelial	0.00111607	0.00130088	0.000184809	0.637475
RP11-6B4.1	Epithelial	0.00111607	0.00130088	0.000184809	0.637475
RP5-991G20.6	Epithelial	0.00111607	0.00130088	0.000184809	0.637475
CRIP3	Epithelial	0.0011142	0.00661282	0.00549863	0.637475
POMK	Epithelial	0.00111148	0.00276438	0.00165289	0.637475
RP11-255E6.6	Epithelial	0.00111091	0.0031438	0.0020329	0.637475
CTD-2235C13.3	Epithelial	0.00111088	0.00417367	0.00306279	0.637475
RP11-530C5.1	Epithelial	0.00110515	0.00135509	0.000249938	0.637475
RP4-809F18.2	Epithelial	0.00110515	0.00135509	0.000249938	0.637475
AC084149.2	Epithelial	0.00109468	0.00113827	4.35977e-05	0.637475
RP11-394I13.2	Epithelial	0.00109448	0.00205973	0.000965251	0.637475
RP11-10A14.9	Epithelial	0.00109388	0.00146349	0.000369617	0.637475
RP11-429J17.5	Epithelial	0.00109276	0.00124668	0.000153917	0.637475
U47924.29	Epithelial	0.00109276	0.00124668	0.000153917	0.637475
SOX30	Epithelial	0.00109129	0.00238495	0.00129366	0.637475
UBXN2A	Epithelial	0.0010888	0.236923	0.235835	0.637475
RP11-511B23.1	Epithelial	0.00108713	0.0178329	0.0167458	0.637475
NKX2-1	Epithelial	0.00108407	0.00108407	0	0.637475
RP4-781K5.5	Epithelial	0.00108407	0.00108407	0	0.637475
LRRC56	Epithelial	0.0010813	0.0242832	0.0232019	0.637475
ZMYM1	Epithelial	0.00107695	0.0349612	0.0338843	0.637475
CCL24	Epithelial	0.00107619	0.00271017	0.00163399	0.637475
NHEJ1	Epithelial	0.00107619	0.00271017	0.00163399	0.637475
RAD52	Epithelial	0.00107569	0.0283484	0.0272727	0.637475
RP11-408H1.3	Epithelial	0.00107089	0.00238495	0.00131406	0.637475
ANKRD34B	Epithelial	0.00107068	0.00189712	0.000826446	0.637475
RP11-105C19.1	Epithelial	0.0010683	0.00433628	0.00326797	0.637475
RP11-44N11.3	Epithelial	0.0010683	0.00433628	0.00326797	0.637475
HIST1H2BB	Epithelial	0.0010643	0.00303539	0.00197109	0.637475
RP11-539G18.3	Epithelial	0.00105896	0.00878096	0.00772201	0.637475
PRKG2	Epithelial	0.00105668	0.00411946	0.00306279	0.637475
TAPT1-AS1	Epithelial	0.00105668	0.00411946	0.00306279	0.637475
RP11-108M9.6	Epithelial	0.00104961	0.0172909	0.0162413	0.637475
NEUROD1	Epithelial	0.00104725	0.00135509	0.000307834	0.637475
LHFPL4	Epithelial	0.00104577	0.0134425	0.0123967	0.637475
ARHGEF18	Epithelial	0.00104389	0.00352323	0.00247934	0.637475
LL22NC03-102D1.18	Epithelial	0.00104047	0.00108407	4.35977e-05	0.637475
CHD5	Epithelial	0.00104043	0.00336062	0.00232019	0.637475
RP11-46D6.1	Epithelial	0.00104043	0.00336062	0.00232019	0.637475
EYS	Epithelial	0.00104028	0.00200553	0.000965251	0.637475
RP11-90P5.2	Epithelial	0.00104028	0.00200553	0.000965251	0.637475
CTA-363E6.6	Epithelial	0.00103967	0.00140929	0.000369617	0.637475
RP11-347C12.1	Epithelial	0.00103286	0.0115453	0.0105125	0.637475
APOBEC4	Epithelial	0.00102987	0.00102987	0	0.637475
EHMT2-AS1	Epithelial	0.00102987	0.00102987	0	0.637475
GNAT3	Epithelial	0.00102987	0.00102987	0	0.637475
LINC00534	Epithelial	0.00102987	0.00102987	0	0.637475
RP11-111I12.1	Epithelial	0.00102987	0.00102987	0	0.637475
RP11-242G20.1	Epithelial	0.00102987	0.00102987	0	0.637475
RP11-766F14.2	Epithelial	0.00102987	0.00102987	0	0.637475
SLC2A2	Epithelial	0.00102987	0.00102987	0	0.637475
RP11-22L13.1	Epithelial	0.00102477	0.00693805	0.00591327	0.637475
WDR11-AS1	Epithelial	0.00102385	0.00352323	0.00249938	0.637475
RP11-290D2.3	Epithelial	0.00102198	0.00265597	0.00163399	0.637475
SLC30A10	Epithelial	0.00102198	0.00265597	0.00163399	0.637475
AC006116.17	Epithelial	0.00101731	0.00487831	0.003861	0.637475
AC009299.2	Epithelial	0.00101647	0.00184292	0.000826446	0.637475
PAX4	Epithelial	0.00101647	0.00184292	0.000826446	0.637475
RP11-284F21.7	Epithelial	0.00101647	0.00184292	0.000826446	0.637475
RP13-614K11.2	Epithelial	0.00101647	0.00184292	0.000826446	0.637475
AC004231.2	Epithelial	0.00101617	0.00254756	0.00153139	0.637475
AC008746.12	Epithelial	0.00101617	0.00254756	0.00153139	0.637475
GLRA4	Epithelial	0.00101617	0.00254756	0.00153139	0.637475
RP11-363J20.1	Epithelial	0.00101617	0.00254756	0.00153139	0.637475
MTCP1	Epithelial	0.00101436	0.00655862	0.00554426	0.637475
RP13-650J16.1	Epithelial	0.0010116	0.00823893	0.00722733	0.637475
RP5-827C21.6	Epithelial	0.00100767	0.00119248	0.000184809	0.637475
RP5-1074L1.4	Epithelial	0.00100501	0.00888937	0.00788436	0.637475
AC007620.3	Epithelial	0.00100308	0.00265597	0.00165289	0.637475
RP11-347C12.11	Epithelial	0.00100308	0.00265597	0.00165289	0.637475
NDP	Epithelial	0.000998336	0.00753428	0.00653595	0.637475
CTB-58E17.5	Epithelial	0.000996924	0.00428207	0.00328515	0.637475
RP11-379F4.6	Epithelial	0.000996924	0.00428207	0.00328515	0.637475
CTD-2066L21.3	Epithelial	0.000996743	0.00124668	0.000249938	0.637475
RP11-173P15.10	Epithelial	0.000996486	0.00292699	0.0019305	0.637475
RP11-17E13.2	Epithelial	0.000996486	0.00292699	0.0019305	0.637475
JARID2-AS1	Epithelial	0.00099561	0.00422787	0.00323226	0.637475
RP11-321N4.5	Epithelial	0.000990311	0.00677543	0.00578512	0.637475
ABCA9-AS1	Epithelial	0.000986074	0.00195133	0.000965251	0.637475
AC073133.1	Epithelial	0.000986074	0.00195133	0.000965251	0.637475
UGT1A6	Epithelial	0.000984356	0.00113827	0.000153917	0.637475
RP11-686O6.2	Epithelial	0.000976553	0.0279148	0.0269382	0.637475
AC073842.19	Epithelial	0.000975663	0.000975663	0	0.637475
DSG1	Epithelial	0.000975663	0.000975663	0	0.637475
LINC01219	Epithelial	0.000975663	0.000975663	0	0.637475
PLA2G4E	Epithelial	0.000975663	0.000975663	0	0.637475
RP11-174J11.1	Epithelial	0.000975663	0.000975663	0	0.637475
RP11-2E11.5	Epithelial	0.000975663	0.000975663	0	0.637475
RP11-635O16.2	Epithelial	0.000975663	0.000975663	0	0.637475
RP11-675F6.3	Epithelial	0.000975663	0.000975663	0	0.637475
NDUFS8	Epithelial	0.000974453	0.780313	0.779339	0.637475
CTD-2619J13.19	Epithelial	0.000973619	0.00189712	0.000923503	0.637475
RP11-283C24.1	Epithelial	0.000969074	0.0016261	0.00065703	0.637475
RP4-585I14.3	Epithelial	0.000969074	0.0016261	0.00065703	0.637475
RP11-474D1.2	Epithelial	0.00096778	0.00260177	0.00163399	0.637475
FBXO42	Epithelial	0.00096518	0.0885685	0.0876033	0.637475
VNN1	Epithelial	0.000964458	0.0305166	0.0295521	0.637475
CTD-3037G24.5	Epithelial	0.000963619	0.00146349	0.000499875	0.637475
RP11-180I4.2	Epithelial	0.000962486	0.00227655	0.00131406	0.637475
RFX6	Epithelial	0.000962269	0.00178871	0.000826446	0.637475
RP11-182N22.8	Epithelial	0.000962269	0.00178871	0.000826446	0.637475
RP11-551L14.4	Epithelial	0.000962269	0.00178871	0.000826446	0.637475
TUBA3E	Epithelial	0.000962269	0.00178871	0.000826446	0.637475
PPP1R27	Epithelial	0.000961385	0.00861835	0.00765697	0.637475
RP11-164P12.3	Epithelial	0.000959898	0.00422787	0.00326797	0.637475
RP11-491F9.1	Epithelial	0.000958102	0.00336062	0.00240251	0.637475
DSCAS	Epithelial	0.000953464	0.00113827	0.000184809	0.637475
RP11-426L16.9	Epithelial	0.000953464	0.00113827	0.000184809	0.637475
RP11-91I20.2	Epithelial	0.000953464	0.00113827	0.000184809	0.637475
RP11-312B8.1	Epithelial	0.000952015	0.00585398	0.00490196	0.637475
AC007773.2	Epithelial	0.000951383	0.0158274	0.014876	0.637475
SCAANT1	Epithelial	0.000949502	0.00590818	0.00495868	0.637475
CTD-2376I4.2	Epithelial	0.000949309	0.00357743	0.00262812	0.637475
RP11-388C12.1	Epithelial	0.000948874	0.00260177	0.00165289	0.637475
RP11-445N20.3	Epithelial	0.000942671	0.00102987	8.71954e-05	0.637475
HIGD2B	Epithelial	0.000942539	0.00119248	0.000249938	0.637475
RP11-378A13.2	Epithelial	0.000937362	0.0133341	0.0123967	0.637475
UPRT	Epithelial	0.000937307	0.080438	0.0795007	0.637475
CNDP1	Epithelial	0.00093548	0.00341482	0.00247934	0.637475
RP11-220I1.5	Epithelial	0.00093548	0.00341482	0.00247934	0.637475
HIST2H2AB	Epithelial	0.00093332	0.00444469	0.00351137	0.637475
RP11-108M12.3	Epithelial	0.000932065	0.000975663	4.35977e-05	0.637475
RP11-484D2.2	Epithelial	0.000932065	0.000975663	4.35977e-05	0.637475
RP11-739N20.2	Epithelial	0.000932065	0.000975663	4.35977e-05	0.637475
RP11-107M16.2	Epithelial	0.000932023	0.00325221	0.00232019	0.637475
RP13-379L11.2	Epithelial	0.000932023	0.00325221	0.00232019	0.637475
XXyac-YRM2039.3	Epithelial	0.000932023	0.00325221	0.00232019	0.637475
CTA-217C2.2	Epithelial	0.000931871	0.00189712	0.000965251	0.637475
RP11-435O5.4	Epithelial	0.000931266	0.00130088	0.000369617	0.637475
Z83844.1	Epithelial	0.000931266	0.00130088	0.000369617	0.637475
RP11-143E21.3	Epithelial	0.000930152	0.00108407	0.000153917	0.637475
RP11-575A19.2	Epithelial	0.000930152	0.00108407	0.000153917	0.637475
TCP10L2	Epithelial	0.000930152	0.00108407	0.000153917	0.637475
RP11-227G15.12	Epithelial	0.000922001	0.0210852	0.0201632	0.637475
AC074363.1	Epithelial	0.000921459	0.000921459	0	0.637475
MMP20	Epithelial	0.000921459	0.000921459	0	0.637475
RP11-254F7.1	Epithelial	0.000921459	0.000921459	0	0.637475
RP11-429J17.8	Epithelial	0.000921459	0.000921459	0	0.637475
RP11-472M19.2	Epithelial	0.000921459	0.000921459	0	0.637475
SPTSSB	Epithelial	0.000920485	0.0123584	0.0114379	0.637475
AC000068.9	Epithelial	0.000918875	0.00184292	0.000924044	0.637475
RP4-666F24.3	Epithelial	0.000918452	0.00216814	0.00124969	0.637475
FAM166B	Epithelial	0.000916797	0.00379424	0.00287745	0.637475
TEKT5	Epithelial	0.000915327	0.00368584	0.00277051	0.637475
CTB-127C13.1	Epithelial	0.000914871	0.0015719	0.00065703	0.637475
NEUROG3	Epithelial	0.000914871	0.0015719	0.00065703	0.637475
RFPL2	Epithelial	0.000914871	0.0015719	0.00065703	0.637475
RP5-1186N24.3	Epithelial	0.000914871	0.0015719	0.00065703	0.637475
RP11-84C10.4	Epithelial	0.000913577	0.00254756	0.00163399	0.637475
RP11-96B2.1	Epithelial	0.000913577	0.00254756	0.00163399	0.637475
UGT1A10	Epithelial	0.000909068	0.00146349	0.000554426	0.637475
RP1-122P22.2	Epithelial	0.000908692	0.00504092	0.00413223	0.637475
AC004549.6	Epithelial	0.000908282	0.00222234	0.00131406	0.637475
RP11-93B14.10	Epithelial	0.000908065	0.00173451	0.000826446	0.637475
SLC34A3	Epithelial	0.000908065	0.00173451	0.000826446	0.637475
MEGF11	Epithelial	0.000905694	0.00417367	0.00326797	0.637475
AC004775.5	Epithelial	0.000899261	0.00108407	0.000184809	0.637475
CSTL1	Epithelial	0.000899261	0.00108407	0.000184809	0.637475
DLGAP1-AS5	Epithelial	0.000899261	0.00108407	0.000184809	0.637475
HEPHL1	Epithelial	0.000899261	0.00108407	0.000184809	0.637475
HMX2	Epithelial	0.000899261	0.00108407	0.000184809	0.637475
RAB19	Epithelial	0.000899073	0.00102987	0.000130793	0.637475
ZNF850	Epithelial	0.00089718	0.0157732	0.014876	0.637475
RP11-439C15.5	Epithelial	0.000895105	0.00352323	0.00262812	0.637475
LINC01510	Epithelial	0.000894671	0.00254756	0.00165289	0.637475
ZNF19	Epithelial	0.000892905	0.0162068	0.0153139	0.637475
ZFHX2	Epithelial	0.000890013	0.00943141	0.00854139	0.637475
DLEU7-AS1	Epithelial	0.000889247	0.00319801	0.00230876	0.637475
RP11-29H23.4	Epithelial	0.000888336	0.00113827	0.000249938	0.637475
RP11-610P16.1	Epithelial	0.000888336	0.00113827	0.000249938	0.637475
AC005262.2	Epithelial	0.000884642	0.00119248	0.000307834	0.637475
KLC2	Epithelial	0.000881456	0.147162	0.146281	0.637475
HIST1H2AK	Epithelial	0.000881277	0.00336062	0.00247934	0.637475
ARTN	Epithelial	0.000881072	0.0204889	0.0196078	0.637475
RP11-977G19.11	Epithelial	0.00087815	0.0547997	0.0539216	0.637475
PKDREJ	Epithelial	0.000877861	0.000921459	4.35977e-05	0.637475
RP11-276E15.4	Epithelial	0.000877063	0.00124668	0.000369617	0.637475
RP11-540O11.1	Epithelial	0.000877063	0.00124668	0.000369617	0.637475
ITIH2	Epithelial	0.000875949	0.00102987	0.000153917	0.637475
RP11-297C4.1	Epithelial	0.000875949	0.00102987	0.000153917	0.637475
CTD-2526A2.2	Epithelial	0.000873905	0.00195133	0.00107742	0.637475
ADAM2	Epithelial	0.000867256	0.000867256	0	0.637475
CLPS	Epithelial	0.000867256	0.000867256	0	0.637475
CRAT40	Epithelial	0.000867256	0.000867256	0	0.637475
MYBPHL	Epithelial	0.000867256	0.000867256	0	0.637475
RP11-379K22.3	Epithelial	0.000867256	0.000867256	0	0.637475
RP11-461F11.3	Epithelial	0.000867256	0.000867256	0	0.637475
RP5-1018K9.1	Epithelial	0.000867256	0.000867256	0	0.637475
SULT1C3	Epithelial	0.000867256	0.000867256	0	0.637475
AP000253.1	Epithelial	0.000866675	0.00699225	0.00612557	0.637475
RP13-131K19.6	Epithelial	0.000866281	0.0123042	0.0114379	0.637475
PCAT18	Epithelial	0.000866081	0.00108407	0.000217988	0.637475
RP4-724E16.2	Epithelial	0.000864907	0.00130088	0.000435977	0.637475
LINC00589	Epithelial	0.000863732	0.0015177	0.000653965	0.637475
STYX	Epithelial	0.000863623	0.130956	0.130092	0.637475
RP11-15I11.3	Epithelial	0.000860667	0.0015177	0.00065703	0.637475
GALNT4	Epithelial	0.000859373	0.00249336	0.00163399	0.637475
OGFRP1	Epithelial	0.000854864	0.00140929	0.000554426	0.637475
AC073133.2	Epithelial	0.000853862	0.00168031	0.000826446	0.637475
RP11-338N10.2	Epithelial	0.000853862	0.00168031	0.000826446	0.637475
RP11-667M19.2	Epithelial	0.00085356	0.00238495	0.00153139	0.637475
SLC25A41	Epithelial	0.00085356	0.00238495	0.00153139	0.637475
RP11-337L12.1	Epithelial	0.000845057	0.00102987	0.000184809	0.637475
RP11-526A4.1	Epithelial	0.000845057	0.00102987	0.000184809	0.637475
RNF2	Epithelial	0.00084441	0.166134	0.165289	0.637475
NRG4	Epithelial	0.000844287	0.00374004	0.00289575	0.637475
CTD-2619J13.13	Epithelial	0.000840902	0.00346902	0.00262812	0.637475
TRIM60	Epithelial	0.000840902	0.00346902	0.00262812	0.637475
SERF1A	Epithelial	0.000840296	0.0251504	0.0243101	0.637475
LBHD1	Epithelial	0.00083418	0.00547455	0.00464037	0.637475
RP11-121M22.1	Epithelial	0.00083418	0.00547455	0.00464037	0.637475
LINC01413	Epithelial	0.000834132	0.00108407	0.000249938	0.637475
RP11-380O24.1	Epithelial	0.000833876	0.00276438	0.0019305	0.637475
RP4-613A2.1	Epithelial	0.000830439	0.00113827	0.000307834	0.637475
SLC5A8	Epithelial	0.000830439	0.00113827	0.000307834	0.637475
TTC30B	Epithelial	0.000829582	0.0165321	0.0157025	0.637475
LINC00630	Epithelial	0.000828328	0.00991924	0.00909091	0.637475
RP11-338I21.1	Epithelial	0.00082744	0.0172367	0.0164093	0.637475
RTTN	Epithelial	0.000825624	0.0211936	0.0203679	0.637475
RBAKDN	Epithelial	0.000823658	0.000867256	4.35977e-05	0.637475
RP11-697E2.6	Epithelial	0.000823616	0.0031438	0.00232019	0.637475
ZNF32-AS2	Epithelial	0.000822859	0.00119248	0.000369617	0.637475
RP11-449J21.5	Epithelial	0.000822484	0.00108407	0.000261586	0.637475
CAMKK1	Epithelial	0.00082221	0.0420619	0.0412397	0.637475
USP41	Epithelial	0.000821745	0.000975663	0.000153917	0.637475
RIF1	Epithelial	0.000814665	0.29503	0.294215	0.637475
AC022201.4	Epithelial	0.000813052	0.000813052	0	0.637475
RP11-174O3.6	Epithelial	0.000813052	0.000813052	0	0.637475
RP11-70C1.3	Epithelial	0.000813052	0.000813052	0	0.637475
AP000254.8	Epithelial	0.00081189	0.013063	0.0122511	0.637475
IL36RN	Epithelial	0.000811008	0.00173451	0.000923503	0.637475
NFE2	Epithelial	0.000808964	0.00265597	0.00184701	0.637475
CTD-2012K14.7	Epithelial	0.000807352	0.00672123	0.00591388	0.637475
RP5-1022P6.7	Epithelial	0.000806464	0.00146349	0.00065703	0.637475
RP4-651E10.4	Epithelial	0.000801008	0.00130088	0.000499875	0.637475
TAGLN3	Epithelial	0.000799875	0.00211394	0.00131406	0.637475
AP000295.10	Epithelial	0.000799658	0.0016261	0.000826446	0.637475
LINC01545	Epithelial	0.000799658	0.0016261	0.000826446	0.637475
SEC24B	Epithelial	0.000795637	0.153884	0.153088	0.637475
RP11-305O4.3	Epithelial	0.000793622	0.00140929	0.000615669	0.637475
CRYBB3	Epithelial	0.000793287	0.00276438	0.00197109	0.637475
SVOPL	Epithelial	0.000791876	0.00271017	0.0019183	0.637475
PRB3	Epithelial	0.000790854	0.000975663	0.000184809	0.637475
AC000068.10	Epithelial	0.000788269	0.00189712	0.00110885	0.637475
BX470102.3	Epithelial	0.000786264	0.00243916	0.00165289	0.637475
KCNG3	Epithelial	0.000786264	0.00243916	0.00165289	0.637475
BTRC	Epithelial	0.000784786	0.066074	0.0652893	0.637475
ZSCAN32	Epithelial	0.000780396	0.0429292	0.0421488	0.637475
RP11-422P24.10	Epithelial	0.00078011	0.00406526	0.00328515	0.637475
AC005307.3	Epithelial	0.000779929	0.00102987	0.000249938	0.637475
MAP3K14-AS1	Epithelial	0.000776921	0.00227655	0.00149963	0.637475
DLEU2	Epithelial	0.000776798	0.0638517	0.0630749	0.637475
TPCN1	Epithelial	0.000775558	0.16028	0.159504	0.637475
RP11-287D1.2	Epithelial	0.000775347	0.00650442	0.00572907	0.637475
RP11-816J6.3	Epithelial	0.00077287	0.00325221	0.00247934	0.637475
ZNF862	Epithelial	0.00077142	0.0211394	0.0203679	0.637475
LRFN2	Epithelial	0.000769455	0.000813052	4.35977e-05	0.637475
RP11-431K24.3	Epithelial	0.000769455	0.000813052	4.35977e-05	0.637475
ELAVL2	Epithelial	0.000763336	0.0165321	0.0157687	0.637475
MYBPC3	Epithelial	0.00076141	0.00368584	0.00292443	0.637475
RP11-231G3.1	Epithelial	0.000760103	0.00737167	0.00661157	0.637475
ATRIP.1	Epithelial	0.000759476	0.00406526	0.00330579	0.637475
AC074011.2	Epithelial	0.000758849	0.000758849	0	0.637475
CALML3-AS1	Epithelial	0.000758849	0.000758849	0	0.637475
CLDN10-AS1	Epithelial	0.000758849	0.000758849	0	0.637475
CTC-457L16.2	Epithelial	0.000758849	0.000758849	0	0.637475
ITFG1-AS1	Epithelial	0.000758849	0.000758849	0	0.637475
RP11-310P5.1	Epithelial	0.000758849	0.000758849	0	0.637475
RP11-355F22.1	Epithelial	0.000758849	0.000758849	0	0.637475
RP6-114E22.1	Epithelial	0.000758849	0.000758849	0	0.637475
SCGB1C2	Epithelial	0.000758849	0.000758849	0	0.637475
RP11-77P16.4	Epithelial	0.000758268	0.00688384	0.00612557	0.637475
RP11-276E17.2	Epithelial	0.000756805	0.00168031	0.000923503	0.637475
LINC01424	Epithelial	0.00075226	0.00140929	0.00065703	0.637475
THRA1/BTR	Epithelial	0.00075226	0.00140929	0.00065703	0.637475
THRIL	Epithelial	0.00075226	0.00140929	0.00065703	0.637475
CTD-3064M3.4	Epithelial	0.000750966	0.00238495	0.00163399	0.637475
RP11-347C18.5	Epithelial	0.000750966	0.00238495	0.00163399	0.637475
STK33	Epithelial	0.000749218	0.0214104	0.0206612	0.637475
ABCC11	Epithelial	0.000746805	0.00124668	0.000499875	0.637475
MYLK4	Epithelial	0.000745672	0.00205973	0.00131406	0.637475
CCDC183-AS1	Epithelial	0.000745455	0.0015719	0.000826446	0.637475
RP11-227H15.4	Epithelial	0.000745455	0.0015719	0.000826446	0.637475
XXyac-YM21GA2.4	Epithelial	0.000745455	0.0015719	0.000826446	0.637475
C11orf84	Epithelial	0.000745351	0.0723616	0.0716163	0.637475
RP11-235E17.6	Epithelial	0.000745153	0.00227655	0.00153139	0.637475
RP11-59H7.4	Epithelial	0.000742075	0.0132256	0.0124836	0.637475
RP1-151F17.2	Epithelial	0.000737642	0.0121958	0.0114581	0.637475
RP11-309L24.10	Epithelial	0.00073665	0.000921459	0.000184809	0.637475
LSAMP-AS1	Epithelial	0.00073588	0.00363163	0.00289575	0.637475
REG3G	Epithelial	0.000732061	0.00238495	0.00165289	0.637475
ZNF718	Epithelial	0.000730875	0.00991924	0.00918836	0.637475
RP11-83N9.6	Epithelial	0.000725857	0.000813052	8.71954e-05	0.637475
LINC01124	Epithelial	0.000725773	0.00536614	0.00464037	0.637475
VSTM5	Epithelial	0.000725773	0.00536614	0.00464037	0.637475
CELSR3-AS1	Epithelial	0.000722032	0.00102987	0.000307834	0.637475
LHX9	Epithelial	0.000722032	0.00102987	0.000307834	0.637475
AL161668.5	Epithelial	0.000715251	0.000758849	4.35977e-05	0.637475
RP11-255C15.3	Epithelial	0.000715251	0.000758849	4.35977e-05	0.637475
CTB-32O4.2	Epithelial	0.000715209	0.00303539	0.00232019	0.637475
KRTAP13-2	Epithelial	0.000715209	0.00303539	0.00232019	0.637475
RP11-439C15.4	Epithelial	0.000713338	0.000867256	0.000153917	0.637475
RP11-416N2.4	Epithelial	0.000706141	0.00596238	0.00525624	0.637475
XXbac-B33L19.4	Epithelial	0.000705272	0.00401106	0.00330579	0.637475
AP004550.1	Epithelial	0.000704645	0.000704645	0	0.637475
CACNG1	Epithelial	0.000704645	0.000704645	0	0.637475
CTD-2034I21.2	Epithelial	0.000704645	0.000704645	0	0.637475
KRT31	Epithelial	0.000704645	0.000704645	0	0.637475
LINC01479	Epithelial	0.000704645	0.000704645	0	0.637475
RP11-180O5.2	Epithelial	0.000704645	0.000704645	0	0.637475
RP11-218F4.1	Epithelial	0.000704645	0.000704645	0	0.637475
RP11-219E7.4	Epithelial	0.000704645	0.000704645	0	0.637475
RP11-227D2.3	Epithelial	0.000704645	0.000704645	0	0.637475
RP11-567G11.1	Epithelial	0.000704645	0.000704645	0	0.637475
RP11-99A1.2	Epithelial	0.000704645	0.000704645	0	0.637475
RP4-584D14.5	Epithelial	0.000704645	0.000704645	0	0.637475
RP4-806M20.4	Epithelial	0.000704645	0.000704645	0	0.637475
SLCO1A2	Epithelial	0.000704645	0.000704645	0	0.637475
C3orf35	Epithelial	0.000699553	0.00661282	0.00591327	0.637475
RP11-169E6.1	Epithelial	0.000699476	0.00254756	0.00184809	0.637475
RP11-809O17.1	Epithelial	0.000699056	0.0236327	0.0229337	0.637475
LHX1	Epithelial	0.000698057	0.00135509	0.00065703	0.637475
NOCT	Epithelial	0.00069535	0.0394601	0.0387648	0.637475
RP4-751H13.7	Epithelial	0.000692865	0.000867256	0.000174391	0.637475
BANF2	Epithelial	0.000692602	0.00119248	0.000499875	0.637475
RP11-550A5.2	Epithelial	0.000691468	0.00200553	0.00131406	0.637475
C9orf173-AS1	Epithelial	0.000691251	0.0015177	0.000826446	0.637475
AC022201.5	Epithelial	0.000690949	0.00222234	0.00153139	0.637475
RP4-803J11.2	Epithelial	0.000690949	0.00222234	0.00153139	0.637475
RNASE7	Epithelial	0.000682447	0.000867256	0.000184809	0.637475
CH507-42P11.7	Epithelial	0.000678291	0.00330641	0.00262812	0.637475
PNPLA1	Epithelial	0.000677039	0.00498672	0.00430968	0.637475
CTC-260F20.3	Epithelial	0.000676521	0.00113827	0.000461752	0.637475
HCG9	Epithelial	0.000672109	0.00455309	0.00388098	0.637475
RP11-94I2.4	Epithelial	0.000672109	0.00455309	0.00388098	0.637475
CTD-2033C11.1	Epithelial	0.00067157	0.00531194	0.00464037	0.637475
RP11-138I18.1	Epithelial	0.000671522	0.000921459	0.000249938	0.637475
UBXN1	Epithelial	0.000671003	0.751911	0.75124	0.637475
LINC01594	Epithelial	0.000661048	0.000704645	4.35977e-05	0.637475
RP11-619A14.3	Epithelial	0.000661048	0.000704645	4.35977e-05	0.637475
RP3-335E1.1	Epithelial	0.000661048	0.000704645	4.35977e-05	0.637475
AC078883.4	Epithelial	0.000661006	0.00298119	0.00232019	0.637475
AC002076.10	Epithelial	0.000660853	0.0016261	0.000965251	0.637475
CATSPERD	Epithelial	0.000660853	0.0016261	0.000965251	0.637475
CTA-989H11.1	Epithelial	0.000660853	0.0016261	0.000965251	0.637475
RP11-455J20.3	Epithelial	0.000660853	0.0016261	0.000965251	0.637475
C11orf97	Epithelial	0.000659135	0.000813052	0.000153917	0.637475
RP11-231N3.1	Epithelial	0.000659135	0.000813052	0.000153917	0.637475
RP13-16H11.5	Epithelial	0.000659135	0.000813052	0.000153917	0.637475
THEG	Epithelial	0.000659135	0.000813052	0.000153917	0.637475
AC002429.5	Epithelial	0.000650442	0.000650442	0	0.637475
CH17-360D5.3	Epithelial	0.000650442	0.000650442	0	0.637475
CTC-806A22.1	Epithelial	0.000650442	0.000650442	0	0.637475
CTD-2105E13.14	Epithelial	0.000650442	0.000650442	0	0.637475
HOXA10-HOXA9	Epithelial	0.000650442	0.000650442	0	0.637475
HYPM	Epithelial	0.000650442	0.000650442	0	0.637475
KRTAP4-9	Epithelial	0.000650442	0.000650442	0	0.637475
RP11-1055B8.2	Epithelial	0.000650442	0.000650442	0	0.637475
RP11-22P4.2	Epithelial	0.000650442	0.000650442	0	0.637475
RP11-290L1.5	Epithelial	0.000650442	0.000650442	0	0.637475
RP11-432I5.6	Epithelial	0.000650442	0.000650442	0	0.637475
RP11-53B5.1	Epithelial	0.000650442	0.000650442	0	0.637475
RP11-600L4.1	Epithelial	0.000650442	0.000650442	0	0.637475
RP11-96D1.5	Epithelial	0.000650442	0.000650442	0	0.637475
TEX43	Epithelial	0.000650442	0.000650442	0	0.637475
COX7A2L	Epithelial	0.000644618	0.827091	0.826446	0.637475
RP1-167A14.2	Epithelial	0.000643853	0.00130088	0.00065703	0.637475
ZNF268	Epithelial	0.000643533	0.0716028	0.0709593	0.637475
C6orf25	Epithelial	0.000642559	0.00227655	0.00163399	0.637475
RP11-1070N10.5	Epithelial	0.000638661	0.000813052	0.000174391	0.637475
RP11-809C18.3	Epithelial	0.000637265	0.00195133	0.00131406	0.637475
ACBD7	Epithelial	0.000637048	0.00146349	0.000826446	0.637475
DSG2-AS1	Epithelial	0.000637048	0.00146349	0.000826446	0.637475
CTD-2256P15.4	Epithelial	0.000636746	0.00216814	0.00153139	0.637475
EWSAT1	Epithelial	0.000636746	0.00216814	0.00153139	0.637475
RP11-341N2.1	Epithelial	0.000636746	0.00216814	0.00153139	0.637475
RP11-730K11.1	Epithelial	0.000636313	0.00124668	0.000610368	0.637475
AC114776.3	Epithelial	0.000628243	0.000813052	0.000184809	0.637475
CTC-276P9.4	Epithelial	0.000628243	0.000813052	0.000184809	0.637475
LINC00319	Epithelial	0.000628243	0.000813052	0.000184809	0.637475
RP11-1070N10.7	Epithelial	0.000628243	0.000813052	0.000184809	0.637475
RP11-320P7.2	Epithelial	0.000628243	0.000813052	0.000184809	0.637475
RP11-434D9.2	Epithelial	0.000628243	0.000813052	0.000184809	0.637475
RP11-80H5.9	Epithelial	0.000628243	0.000813052	0.000184809	0.637475
C17orf50	Epithelial	0.000624088	0.00325221	0.00262812	0.637475
RP11-367H1.1	Epithelial	0.000623654	0.00227655	0.00165289	0.637475
TBR1	Epithelial	0.000623654	0.00227655	0.00165289	0.637475
TCP10	Epithelial	0.000617318	0.000867256	0.000249938	0.637475
LINC00618	Epithelial	0.000610911	0.00455309	0.00394218	0.637475
RP11-297D21.2	Epithelial	0.000606844	0.000650442	4.35977e-05	0.637475
RP13-1032I1.11	Epithelial	0.000606802	0.00292699	0.00232019	0.637475
HCG16	Epithelial	0.00060665	0.0015719	0.000965251	0.637475
LINC01508	Epithelial	0.00060665	0.0015719	0.000965251	0.637475
RP11-717F1.2	Epithelial	0.00060665	0.0015719	0.000965251	0.637475
THRSP	Epithelial	0.000606045	0.000975663	0.000369617	0.637475
RP11-62H20.1	Epithelial	0.000604932	0.000758849	0.000153917	0.637475
CLLU1	Epithelial	0.000602888	0.00168031	0.00107742	0.637475
AC012494.1	Epithelial	0.000596238	0.000596238	0	0.637475
AC012499.1	Epithelial	0.000596238	0.000596238	0	0.637475
ALOX12	Epithelial	0.000596238	0.000596238	0	0.637475
CPSF4L	Epithelial	0.000596238	0.000596238	0	0.637475
CTD-2591A6.2	Epithelial	0.000596238	0.000596238	0	0.637475
EPHA8	Epithelial	0.000596238	0.000596238	0	0.637475
FAM169B	Epithelial	0.000596238	0.000596238	0	0.637475
FGF3	Epithelial	0.000596238	0.000596238	0	0.637475
GABRA3	Epithelial	0.000596238	0.000596238	0	0.637475
PRLH	Epithelial	0.000596238	0.000596238	0	0.637475
RP11-1060G2.1	Epithelial	0.000596238	0.000596238	0	0.637475
RP11-210M15.1	Epithelial	0.000596238	0.000596238	0	0.637475
RP11-354M1.2	Epithelial	0.000596238	0.000596238	0	0.637475
RP11-369C8.1	Epithelial	0.000596238	0.000596238	0	0.637475
RP11-434I12.3	Epithelial	0.000596238	0.000596238	0	0.637475
RP11-98D18.17	Epithelial	0.000596238	0.000596238	0	0.637475
RP5-1061H20.5	Epithelial	0.000596238	0.000596238	0	0.637475
SMYD1	Epithelial	0.000596238	0.000596238	0	0.637475
GS1-204I12.4	Epithelial	0.00058965	0.00124668	0.00065703	0.637475
RP11-474I11.7	Epithelial	0.00058965	0.00124668	0.00065703	0.637475
LA16c-312E8.2	Epithelial	0.000588356	0.00222234	0.00163399	0.637475
RP11-452L6.1	Epithelial	0.000584726	0.0113285	0.0107438	0.637475
AC144450.2	Epithelial	0.000584291	0.00986503	0.00928074	0.637475
CTD-2384A14.1	Epithelial	0.000583847	0.00113827	0.000554426	0.637475
RP11-802D6.1	Epithelial	0.000583061	0.00189712	0.00131406	0.637475
TRIM71	Epithelial	0.000582844	0.00140929	0.000826446	0.637475
NKAIN1	Epithelial	0.000582542	0.00211394	0.00153139	0.637475
LL0XNC01-7P3.1	Epithelial	0.000580473	0.00384845	0.00326797	0.637475
AC034243.1	Epithelial	0.000576473	0.00254756	0.00197109	0.637475
RP11-536I6.2	Epithelial	0.00057404	0.000758849	0.000184809	0.637475
ZPBP	Epithelial	0.00057404	0.000758849	0.000184809	0.637475
AC009060.3	Epithelial	0.000571456	0.00168031	0.00110885	0.637475
AC079354.5	Epithelial	0.000570077	0.00552875	0.00495868	0.637475
TMEM232	Epithelial	0.000570077	0.00552875	0.00495868	0.637475
GP6	Epithelial	0.000569884	0.00319801	0.00262812	0.637475
RP11-29B2.6	Epithelial	0.000568846	0.00363163	0.00306279	0.637475
ARMC2	Epithelial	0.00056827	0.0260719	0.0255036	0.637475
U2AF1L5	Epithelial	0.000566287	0.0143639	0.0137976	0.637475
AP001469.9	Epithelial	0.000564708	0.00710066	0.00653595	0.637475
RP11-77E14.2	Epithelial	0.000563246	0.000650442	8.71954e-05	0.637475
HOTAIR	Epithelial	0.000563163	0.00520353	0.00464037	0.637475
LINC01022	Epithelial	0.000563115	0.000813052	0.000249938	0.637475
TBRG1	Epithelial	0.000561432	0.31709	0.316529	0.637475
RP11-21K12.3	Epithelial	0.000559421	0.000867256	0.000307834	0.637475
RP11-351I24.1	Epithelial	0.000557377	0.00178871	0.00123134	0.637475
RP11-528I4.2	Epithelial	0.000556826	0.00872676	0.00816993	0.637475
RP11-401P9.5	Epithelial	0.000556056	0.00303539	0.00247934	0.637475
FAM95B1	Epithelial	0.00055515	0.00514933	0.00459418	0.637475
GHRHR	Epithelial	0.000552641	0.000596238	4.35977e-05	0.637475
RP11-3B12.5	Epithelial	0.000552641	0.000596238	4.35977e-05	0.637475
RP11-1105G2.3	Epithelial	0.000552599	0.00287278	0.00232019	0.637475
VAC14-AS1	Epithelial	0.000552446	0.0015177	0.000965251	0.637475
LINC01187	Epithelial	0.000550728	0.000704645	0.000153917	0.637475
RP11-517A5.7	Epithelial	0.000550728	0.000704645	0.000153917	0.637475
CTD-2600O9.1	Epithelial	0.000548684	0.0016261	0.00107742	0.637475
AC004593.3	Epithelial	0.000542035	0.000542035	0	0.637475
AC008440.10	Epithelial	0.000542035	0.000542035	0	0.637475
AC017060.1	Epithelial	0.000542035	0.000542035	0	0.637475
AF015262.2	Epithelial	0.000542035	0.000542035	0	0.637475
C20orf85	Epithelial	0.000542035	0.000542035	0	0.637475
CTA-929C8.6	Epithelial	0.000542035	0.000542035	0	0.637475
CTC-518B2.12	Epithelial	0.000542035	0.000542035	0	0.637475
CTD-2385L22.1	Epithelial	0.000542035	0.000542035	0	0.637475
FANCD2OS	Epithelial	0.000542035	0.000542035	0	0.637475
GS1-120K12.4	Epithelial	0.000542035	0.000542035	0	0.637475
KRTAP4-7	Epithelial	0.000542035	0.000542035	0	0.637475
RP1-90G24.6	Epithelial	0.000542035	0.000542035	0	0.637475
RP11-108K14.12	Epithelial	0.000542035	0.000542035	0	0.637475
RP11-486F17.1	Epithelial	0.000542035	0.000542035	0	0.637475
RP11-4N23.4	Epithelial	0.000542035	0.000542035	0	0.637475
RP11-661C8.3	Epithelial	0.000542035	0.000542035	0	0.637475
RP3-473B4.3	Epithelial	0.000542035	0.000542035	0	0.637475
RP6-74O6.6	Epithelial	0.000542035	0.000542035	0	0.637475
SMG8	Epithelial	0.000541454	0.00666703	0.00612557	0.637475
LEXM	Epithelial	0.00054086	0.000758849	0.000217988	0.637475
GLRX	Epithelial	0.000539877	0.594721	0.594181	0.637475
RP11-343J3.2	Epithelial	0.000537947	0.00238495	0.00184701	0.637475
OPRD1	Epithelial	0.000534152	0.00216814	0.00163399	0.637475
SPTY2D1-AS1	Epithelial	0.000531149	0.0145807	0.0140496	0.637475
RHCE	Epithelial	0.000529113	0.00514933	0.00462022	0.637475
AC092614.2	Epithelial	0.000528641	0.00135509	0.000826446	0.637475
RP11-746M1.1	Epithelial	0.000528641	0.00135509	0.000826446	0.637475
RP11-731D1.4	Epithelial	0.000528339	0.00205973	0.00153139	0.637475
TMCC1-AS1	Epithelial	0.000527177	0.0143097	0.0137825	0.637475
EXTL3-AS1	Epithelial	0.000522269	0.00249336	0.00197109	0.637475
AC019330.1	Epithelial	0.000519837	0.000704645	0.000184809	0.637475
GOLGA6L1	Epithelial	0.000519837	0.000704645	0.000184809	0.637475
PCSK6-AS1	Epithelial	0.000519837	0.000704645	0.000184809	0.637475
TMPRSS11D	Epithelial	0.000519837	0.000704645	0.000184809	0.637475
VWA8-AS1	Epithelial	0.000519837	0.000704645	0.000184809	0.637475
RP11-552D8.1	Epithelial	0.000519649	0.000650442	0.000130793	0.637475
RP11-7F18.2	Epithelial	0.000519066	0.00341482	0.00289575	0.637475
C1orf168	Epithelial	0.000515247	0.00216814	0.00165289	0.637475
DNAH12	Epithelial	0.000515247	0.00216814	0.00165289	0.637475
RP1-278C19.8	Epithelial	0.000515247	0.00216814	0.00165289	0.637475
RP11-265E18.1	Epithelial	0.000515247	0.00216814	0.00165289	0.637475
RP11-214K3.24	Epithelial	0.000514643	0.00357743	0.00306279	0.637475
CTD-2012J19.3	Epithelial	0.000509823	0.00281858	0.00230876	0.637475
ANKRD23	Epithelial	0.000508959	0.00514933	0.00464037	0.637475
POTEC	Epithelial	0.000508911	0.000758849	0.000249938	0.637475
KLK2	Epithelial	0.000507445	0.00124668	0.000739235	0.637475
RP11-835E18.5	Epithelial	0.000507445	0.00124668	0.000739235	0.637475
RP11-254I22.3	Epithelial	0.000505218	0.000813052	0.000307834	0.637475
RP11-386I8.6	Epithelial	0.000505218	0.000813052	0.000307834	0.637475
LRRC46	Epithelial	0.000502504	0.00444469	0.00394218	0.637475
CTC-431G16.2	Epithelial	0.000498437	0.000542035	4.35977e-05	0.637475
RP11-218I7.2	Epithelial	0.000498437	0.000542035	4.35977e-05	0.637475
2025-09-12	Epithelial	0.000498437	0.000542035	4.35977e-05	0.637475
LINC01269	Epithelial	0.000496525	0.000650442	0.000153917	0.637475
RP11-164O23.7	Epithelial	0.000496525	0.000650442	0.000153917	0.637475
TRPV5	Epithelial	0.000496525	0.000650442	0.000153917	0.637475
RP11-161M6.3	Epithelial	0.000496088	0.000975663	0.000479574	0.637475
FAM209B	Epithelial	0.000495916	0.00509513	0.00459921	0.637475
CECR2	Epithelial	0.000494523	0.00585398	0.00535945	0.637475
RP1-125I3.2	Epithelial	0.000494481	0.0015719	0.00107742	0.637475
XXyac-YX155B6.7	Epithelial	0.000492469	0.00271017	0.0022177	0.637475
LL22NC03-N95F10.1	Epithelial	0.000489885	0.00363163	0.00314175	0.637475
NPPA-AS1	Epithelial	0.000489086	0.00710066	0.00661157	0.637475
RP11-532M24.1	Epithelial	0.000488458	0.00379424	0.00330579	0.637475
AC079135.1	Epithelial	0.000487831	0.000487831	0	0.637475
AP000696.2	Epithelial	0.000487831	0.000487831	0	0.637475
BPIFB2	Epithelial	0.000487831	0.000487831	0	0.637475
C10orf126	Epithelial	0.000487831	0.000487831	0	0.637475
C9orf173	Epithelial	0.000487831	0.000487831	0	0.637475
CCDC166	Epithelial	0.000487831	0.000487831	0	0.637475
CTC-518B2.8	Epithelial	0.000487831	0.000487831	0	0.637475
CTD-2196E14.3	Epithelial	0.000487831	0.000487831	0	0.637475
FOXG1	Epithelial	0.000487831	0.000487831	0	0.637475
GPRC6A	Epithelial	0.000487831	0.000487831	0	0.637475
KRT6C	Epithelial	0.000487831	0.000487831	0	0.637475
KRTAP1-1	Epithelial	0.000487831	0.000487831	0	0.637475
LINC00566	Epithelial	0.000487831	0.000487831	0	0.637475
PATE2	Epithelial	0.000487831	0.000487831	0	0.637475
PCAT14	Epithelial	0.000487831	0.000487831	0	0.637475
RP11-379C10.1	Epithelial	0.000487831	0.000487831	0	0.637475
RP11-404H14.1	Epithelial	0.000487831	0.000487831	0	0.637475
RP11-560I19.1	Epithelial	0.000487831	0.000487831	0	0.637475
RP11-671P2.1	Epithelial	0.000487831	0.000487831	0	0.637475
RP11-74E22.5	Epithelial	0.000487831	0.000487831	0	0.637475
RP4-635E18.9	Epithelial	0.000487831	0.000487831	0	0.637475
RP4-760C5.3	Epithelial	0.000487831	0.000487831	0	0.637475
SLC34A2	Epithelial	0.000487831	0.000487831	0	0.637475
RP11-111M22.2	Epithelial	0.000486088	0.0188628	0.0183767	0.637475
AP001439.2	Epithelial	0.000481243	0.00113827	0.00065703	0.637475
RP1-163G9.2	Epithelial	0.000481243	0.00113827	0.00065703	0.637475
KANTR	Epithelial	0.000479949	0.00211394	0.00163399	0.637475
RP11-140I16.3	Epithelial	0.00047615	0.00704645	0.0065703	0.637475
RP11-320N21.1	Epithelial	0.000475788	0.000975663	0.000499875	0.637475
RP11-96L14.7	Epithelial	0.000475064	0.0046073	0.00413223	0.637475
RP11-127L20.3	Epithelial	0.00047505	0.00216814	0.00169309	0.637475
RP11-304L19.12	Epithelial	0.000474437	0.00130088	0.000826446	0.637475
RP11-319E16.2	Epithelial	0.000474437	0.00130088	0.000826446	0.637475
RP11-900F13.3	Epithelial	0.000474437	0.00130088	0.000826446	0.637475
AC007966.1	Epithelial	0.000474135	0.00200553	0.00153139	0.637475
RP11-72I8.1	Epithelial	0.000474135	0.00200553	0.00153139	0.637475
LNX1	Epithelial	0.000472233	0.0885143	0.088042	0.637475
CTD-2588C8.8	Epithelial	0.000472066	0.00374004	0.00326797	0.637475
GS1-279B7.2	Epithelial	0.000472066	0.00374004	0.00326797	0.637475
RP11-102M11.2	Epithelial	0.000472066	0.00374004	0.00326797	0.637475
CTD-3025N20.3	Epithelial	0.000469562	0.00769689	0.00722733	0.637475
CH17-80A12.1	Epithelial	0.000465633	0.000650442	0.000184809	0.637475
CTD-2349P21.5	Epithelial	0.000465633	0.000650442	0.000184809	0.637475
GPR87	Epithelial	0.000465633	0.000650442	0.000184809	0.637475
IL1RAPL2	Epithelial	0.000465633	0.000650442	0.000184809	0.637475
RP11-67L3.5	Epithelial	0.000465633	0.000650442	0.000184809	0.637475
RP11-390K5.3	Epithelial	0.000464863	0.00336062	0.00289575	0.637475
RP11-693J15.6	Epithelial	0.000464271	0.000813052	0.000348781	0.637475
SUPT6H	Epithelial	0.000461406	0.240934	0.240473	0.637475
RP11-535A5.1	Epithelial	0.000461043	0.00211394	0.00165289	0.637475
SPERT	Epithelial	0.000460464	0.00249336	0.0020329	0.637475
NDUFC2-KCTD14	Epithelial	0.000459708	0.000921459	0.000461752	0.637475
RP11-527J8.1	Epithelial	0.000454889	0.00374004	0.00328515	0.637475
RP11-553A10.1	Epithelial	0.000454839	0.000542035	8.71954e-05	0.637475
RP11-761I4.5	Epithelial	0.000454839	0.000542035	8.71954e-05	0.637475
PKHD1	Epithelial	0.000454708	0.000704645	0.000249938	0.637475
HIST1H2AD	Epithelial	0.000451316	0.00119248	0.000741161	0.637475
ADGRD2	Epithelial	0.000451014	0.000758849	0.000307834	0.637475
KRTAP5-10	Epithelial	0.000451014	0.000758849	0.000307834	0.637475
RP11-251G23.5	Epithelial	0.000448276	0.0062334	0.00578512	0.637475
TP53AIP1	Epithelial	0.000447649	0.00292699	0.00247934	0.637475
RP11-84A19.4	Epithelial	0.000446743	0.00504092	0.00459418	0.637475
PTF1A	Epithelial	0.000444234	0.000487831	4.35977e-05	0.637475
RP11-422N16.3	Epithelial	0.000444234	0.000487831	4.35977e-05	0.637475
RP11-932O9.10	Epithelial	0.000444192	0.00276438	0.00232019	0.637475
AC001226.7	Epithelial	0.00044404	0.00140929	0.000965251	0.637475
CTD-2026G6.3	Epithelial	0.00044404	0.00140929	0.000965251	0.637475
CTC-250I14.3	Epithelial	0.000442321	0.000596238	0.000153917	0.637475
CTD-2623N2.5	Epithelial	0.000442321	0.000596238	0.000153917	0.637475
RP11-502H18.2	Epithelial	0.000442321	0.000596238	0.000153917	0.637475
RRH	Epithelial	0.000442321	0.000596238	0.000153917	0.637475
S100G	Epithelial	0.000442321	0.000596238	0.000153917	0.637475
BEAN1	Epithelial	0.000434882	0.00704645	0.00661157	0.637475
RPL17-C18orf32	Epithelial	0.000434255	0.00374004	0.00330579	0.637475
AC005606.14	Epithelial	0.000433628	0.000433628	0	0.637475
AC007422.1	Epithelial	0.000433628	0.000433628	0	0.637475
AC010974.3	Epithelial	0.000433628	0.000433628	0	0.637475
AC015936.3	Epithelial	0.000433628	0.000433628	0	0.637475
AC034187.2	Epithelial	0.000433628	0.000433628	0	0.637475
AC091801.1	Epithelial	0.000433628	0.000433628	0	0.637475
AF064860.7	Epithelial	0.000433628	0.000433628	0	0.637475
C1QTNF8	Epithelial	0.000433628	0.000433628	0	0.637475
CRYGC	Epithelial	0.000433628	0.000433628	0	0.637475
LCE1D	Epithelial	0.000433628	0.000433628	0	0.637475
LINC01166	Epithelial	0.000433628	0.000433628	0	0.637475
MTNR1A	Epithelial	0.000433628	0.000433628	0	0.637475
PRR18	Epithelial	0.000433628	0.000433628	0	0.637475
RP11-1038A11.3	Epithelial	0.000433628	0.000433628	0	0.637475
RP11-108H9.1	Epithelial	0.000433628	0.000433628	0	0.637475
RP11-152D8.1	Epithelial	0.000433628	0.000433628	0	0.637475
RP11-181K12.2	Epithelial	0.000433628	0.000433628	0	0.637475
RP11-20B7.1	Epithelial	0.000433628	0.000433628	0	0.637475
RP11-338E21.3	Epithelial	0.000433628	0.000433628	0	0.637475
RP11-392O1.4	Epithelial	0.000433628	0.000433628	0	0.637475
RP11-408B11.2	Epithelial	0.000433628	0.000433628	0	0.637475
RP11-627G18.2	Epithelial	0.000433628	0.000433628	0	0.637475
RP11-711C17.2	Epithelial	0.000433628	0.000433628	0	0.637475
RP11-723O4.6	Epithelial	0.000433628	0.000433628	0	0.637475
RP11-89M20.2	Epithelial	0.000433628	0.000433628	0	0.637475
TBX5	Epithelial	0.000433628	0.000433628	0	0.637475
TTTY7	Epithelial	0.000433628	0.000433628	0	0.637475
WFDC9	Epithelial	0.000433628	0.000433628	0	0.637475
AGO1	Epithelial	0.00042879	0.117784	0.117355	0.637475
AC010127.3	Epithelial	0.000427039	0.00108407	0.00065703	0.637475
LVCAT1	Epithelial	0.000427039	0.00108407	0.00065703	0.637475
RP11-148K1.12	Epithelial	0.000427039	0.00108407	0.00065703	0.637475
RP11-47P18.2	Epithelial	0.000427039	0.00108407	0.00065703	0.637475
RP11-676J12.4	Epithelial	0.000425745	0.00205973	0.00163399	0.637475
AC114730.8	Epithelial	0.000421848	0.000596238	0.000174391	0.637475
CH507-338C24.1	Epithelial	0.000420451	0.00173451	0.00131406	0.637475
RP11-982M15.6	Epithelial	0.000420451	0.00173451	0.00131406	0.637475
CNPY1	Epithelial	0.000420234	0.00124668	0.000826446	0.637475
HBQ1	Epithelial	0.000420234	0.00124668	0.000826446	0.637475
RP11-297C4.3	Epithelial	0.000420234	0.00124668	0.000826446	0.637475
RP11-368I7.6	Epithelial	0.000420234	0.00124668	0.000826446	0.637475
RP11-757G1.6	Epithelial	0.000420234	0.00124668	0.000826446	0.637475
RP11-94C24.13	Epithelial	0.000420234	0.00124668	0.000826446	0.637475
CTD-2562J15.4	Epithelial	0.000419932	0.00195133	0.00153139	0.637475
LGALS14	Epithelial	0.000419499	0.00102987	0.000610368	0.637475
INHBE	Epithelial	0.000418652	0.00189712	0.00147847	0.637475
AC004449.6	Epithelial	0.00041143	0.000596238	0.000184809	0.637475
RP11-205M3.3	Epithelial	0.00041143	0.000596238	0.000184809	0.637475
LINC00950	Epithelial	0.000410659	0.00330641	0.00289575	0.637475
RP11-432J24.2	Epithelial	0.00040998	0.00531194	0.00490196	0.637475
NR1D1	Epithelial	0.000409527	0.159087	0.158678	0.637475
KCNH6	Epithelial	0.000407274	0.00303539	0.00262812	0.637475
AP001626.2	Epithelial	0.00040684	0.00205973	0.00165289	0.637475
DRICH1	Epithelial	0.00040684	0.00205973	0.00165289	0.637475
RP11-680F8.3	Epithelial	0.000405173	0.019459	0.0190539	0.637475
RP11-626K17.3	Epithelial	0.000400504	0.000650442	0.000249938	0.637475
RP11-63G10.3	Epithelial	0.000400504	0.000650442	0.000249938	0.637475
RP11-706O15.7	Epithelial	0.000400504	0.000650442	0.000249938	0.637475
LINC00562	Epithelial	0.000397089	0.0148518	0.0144547	0.637475
AC092198.1	Epithelial	0.000396811	0.000704645	0.000307834	0.637475
GNAT2	Epithelial	0.000396811	0.000704645	0.000307834	0.637475
RP11-982M15.5	Epithelial	0.000396811	0.000704645	0.000307834	0.637475
RP4-639J15.3	Epithelial	0.000396811	0.000704645	0.000307834	0.637475
RP11-712L6.5	Epithelial	0.000395957	0.011979	0.011583	0.637475
DLG1-AS1	Epithelial	0.000393446	0.00287278	0.00247934	0.637475
OR2B6	Epithelial	0.000393446	0.00287278	0.00247934	0.637475
TMPRSS9	Epithelial	0.000393446	0.00287278	0.00247934	0.637475
MEIOB	Epithelial	0.00039003	0.000433628	4.35977e-05	0.637475
MYO16-AS1	Epithelial	0.00039003	0.000433628	4.35977e-05	0.637475
RP11-1105G2.4	Epithelial	0.00039003	0.000433628	4.35977e-05	0.637475
RP11-141M1.1	Epithelial	0.00039003	0.000433628	4.35977e-05	0.637475
RP11-187E13.2	Epithelial	0.00039003	0.000433628	4.35977e-05	0.637475
RP11-624D11.2	Epithelial	0.00039003	0.000433628	4.35977e-05	0.637475
SMTNL1	Epithelial	0.00039003	0.000433628	4.35977e-05	0.637475
SZT2-AS1	Epithelial	0.00039003	0.000433628	4.35977e-05	0.637475
ACVR2B-AS1	Epithelial	0.000389988	0.00271017	0.00232019	0.637475
XXbac-BPG294E21.9	Epithelial	0.000389988	0.00271017	0.00232019	0.637475
RP11-274B18.4	Epithelial	0.000389231	0.000758849	0.000369617	0.637475
CTB-186G2.1	Epithelial	0.000388118	0.000542035	0.000153917	0.637475
CTD-2523D13.2	Epithelial	0.000388118	0.000542035	0.000153917	0.637475
RP11-5A19.5	Epithelial	0.000388118	0.000542035	0.000153917	0.637475
RP4-669P10.16	Epithelial	0.000388118	0.000542035	0.000153917	0.637475
RP11-422P24.12	Epithelial	0.000387222	0.0259093	0.025522	0.637475
HIST1H2AI	Epithelial	0.000386116	0.00574557	0.00535945	0.637475
RP11-96C23.15	Epithelial	0.000380052	0.00368584	0.00330579	0.637475
ABCB11	Epithelial	0.000379424	0.000379424	0	0.637475
AC009487.4	Epithelial	0.000379424	0.000379424	0	0.637475
CH507-210P18.1	Epithelial	0.000379424	0.000379424	0	0.637475
CLPSL1	Epithelial	0.000379424	0.000379424	0	0.637475
CPB2	Epithelial	0.000379424	0.000379424	0	0.637475
CTD-2207A17.1	Epithelial	0.000379424	0.000379424	0	0.637475
ERVMER61-1	Epithelial	0.000379424	0.000379424	0	0.637475
GRPR	Epithelial	0.000379424	0.000379424	0	0.637475
HNF4A-AS1	Epithelial	0.000379424	0.000379424	0	0.637475
PFN3	Epithelial	0.000379424	0.000379424	0	0.637475
PRB1	Epithelial	0.000379424	0.000379424	0	0.637475
RP11-10J18.3	Epithelial	0.000379424	0.000379424	0	0.637475
RP11-136I14.5	Epithelial	0.000379424	0.000379424	0	0.637475
RP11-206M11.7	Epithelial	0.000379424	0.000379424	0	0.637475
RP11-229P13.22	Epithelial	0.000379424	0.000379424	0	0.637475
RP11-247L20.3	Epithelial	0.000379424	0.000379424	0	0.637475
RP11-396O20.1	Epithelial	0.000379424	0.000379424	0	0.637475
RP11-526F3.1	Epithelial	0.000379424	0.000379424	0	0.637475
RP11-543D5.1	Epithelial	0.000379424	0.000379424	0	0.637475
RP11-567E21.3	Epithelial	0.000379424	0.000379424	0	0.637475
RP11-689C9.1	Epithelial	0.000379424	0.000379424	0	0.637475
RP11-809H16.4	Epithelial	0.000379424	0.000379424	0	0.637475
RP11-845M18.7	Epithelial	0.000379424	0.000379424	0	0.637475
SHOX	Epithelial	0.000379424	0.000379424	0	0.637475
SRD5A2	Epithelial	0.000379424	0.000379424	0	0.637475
VAX1	Epithelial	0.000379424	0.000379424	0	0.637475
LRP1-AS	Epithelial	0.00037738	0.00130088	0.000923503	0.637475
RP11-667K14.4	Epithelial	0.00037738	0.00130088	0.000923503	0.637475
NRAP	Epithelial	0.000372836	0.00102987	0.00065703	0.637475
RP1-37E16.12	Epithelial	0.000372836	0.00102987	0.00065703	0.637475
RP11-184A2.2	Epithelial	0.000372836	0.00102987	0.00065703	0.637475
RP11-789C1.2	Epithelial	0.000372836	0.00102987	0.00065703	0.637475
RP11-11N5.1	Epithelial	0.000371542	0.00200553	0.00163399	0.637475
CTD-2649C14.3	Epithelial	0.000366247	0.00168031	0.00131406	0.637475
UBE2F-SCLY	Epithelial	0.000366247	0.00168031	0.00131406	0.637475
CTB-51J22.1	Epithelial	0.00036603	0.00119248	0.000826446	0.637475
LINC00637	Epithelial	0.00036603	0.00119248	0.000826446	0.637475
RP11-215E13.1	Epithelial	0.00036603	0.00119248	0.000826446	0.637475
RP4-564F22.7	Epithelial	0.00036603	0.00119248	0.000826446	0.637475
USH1G	Epithelial	0.00036603	0.00119248	0.000826446	0.637475
AC097468.4	Epithelial	0.000365728	0.00189712	0.00153139	0.637475
AC004837.5	Epithelial	0.000359994	0.000975663	0.000615669	0.637475
RP5-1180E21.4	Epithelial	0.000359994	0.000975663	0.000615669	0.637475
FRMPD3	Epithelial	0.000359659	0.00233075	0.00197109	0.637475
SKOR1	Epithelial	0.000359659	0.00233075	0.00197109	0.637475
AC073046.25	Epithelial	0.000357226	0.000542035	0.000184809	0.637475
FABP7	Epithelial	0.000357226	0.000542035	0.000184809	0.637475
RP11-179K3.2	Epithelial	0.000357226	0.000542035	0.000184809	0.637475
RP11-1M18.1	Epithelial	0.000357226	0.000542035	0.000184809	0.637475
RP11-646E18.4	Epithelial	0.000357226	0.000542035	0.000184809	0.637475
RP5-1101C3.1	Epithelial	0.000357226	0.000542035	0.000184809	0.637475
RP11-41O4.1	Epithelial	0.000356456	0.00325221	0.00289575	0.637475
RP11-754B17.1	Epithelial	0.000355864	0.000704645	0.000348781	0.637475
LINC00106	Epithelial	0.000354566	0.00823893	0.00788436	0.637475
IPPK	Epithelial	0.000354246	0.0785408	0.0781866	0.637475
TDRD6	Epithelial	0.000347894	0.00688384	0.00653595	0.637475
AC007277.3	Epithelial	0.000346301	0.000596238	0.000249938	0.637475
ATP12A	Epithelial	0.000346301	0.000596238	0.000249938	0.637475
RP11-247A12.7	Epithelial	0.000346044	0.00227655	0.0019305	0.637475
HARBI1	Epithelial	0.000344259	0.0292699	0.0289256	0.637475
PCF11-AS1	Epithelial	0.000343899	0.00710066	0.00675676	0.637475
AC113617.1	Epithelial	0.000342607	0.000650442	0.000307834	0.637475
STT3A-AS1	Epithelial	0.000342607	0.000650442	0.000307834	0.637475
SERPINB7	Epithelial	0.000340496	0.00943141	0.00909091	0.637475
AC026188.1	Epithelial	0.000335827	0.000379424	4.35977e-05	0.637475
CTD-2105E13.15	Epithelial	0.000335827	0.000379424	4.35977e-05	0.637475
LINC00871	Epithelial	0.000335827	0.000379424	4.35977e-05	0.637475
RP11-13K12.2	Epithelial	0.000335827	0.000379424	4.35977e-05	0.637475
RP11-758P17.2	Epithelial	0.000335827	0.000379424	4.35977e-05	0.637475
RP4-550H1.4	Epithelial	0.000335827	0.000379424	4.35977e-05	0.637475
CTD-2639E6.9	Epithelial	0.000335633	0.00130088	0.000965251	0.637475
RP11-269C23.5	Epithelial	0.000335633	0.00130088	0.000965251	0.637475
RP11-480D4.6	Epithelial	0.000335633	0.00130088	0.000965251	0.637475
RP11-126K1.9	Epithelial	0.000335028	0.000704645	0.000369617	0.637475
RP11-474P2.2	Epithelial	0.000335028	0.000704645	0.000369617	0.637475
DKFZP434K028	Epithelial	0.000333914	0.000487831	0.000153917	0.637475
RP11-314A20.5	Epithelial	0.000333914	0.000487831	0.000153917	0.637475
AF064858.11	Epithelial	0.00033187	0.00140929	0.00107742	0.637475
FOXD4L1	Epithelial	0.00033187	0.00140929	0.00107742	0.637475
TMEM145	Epithelial	0.000326475	0.00693805	0.00661157	0.637475
AC002463.3	Epithelial	0.000325221	0.000325221	0	0.637475
AC005281.1	Epithelial	0.000325221	0.000325221	0	0.637475
AC016730.1	Epithelial	0.000325221	0.000325221	0	0.637475
AC097499.1	Epithelial	0.000325221	0.000325221	0	0.637475
AC144836.1	Epithelial	0.000325221	0.000325221	0	0.637475
ARMC3	Epithelial	0.000325221	0.000325221	0	0.637475
CTB-30L5.1	Epithelial	0.000325221	0.000325221	0	0.637475
CTC-265N9.1	Epithelial	0.000325221	0.000325221	0	0.637475
CTD-3051D23.1	Epithelial	0.000325221	0.000325221	0	0.637475
HTN1	Epithelial	0.000325221	0.000325221	0	0.637475
ISPD-AS1	Epithelial	0.000325221	0.000325221	0	0.637475
KB-1836B5.4	Epithelial	0.000325221	0.000325221	0	0.637475
KRT9	Epithelial	0.000325221	0.000325221	0	0.637475
LINC00355	Epithelial	0.000325221	0.000325221	0	0.637475
LINC00462	Epithelial	0.000325221	0.000325221	0	0.637475
LINC00518	Epithelial	0.000325221	0.000325221	0	0.637475
LINC01419	Epithelial	0.000325221	0.000325221	0	0.637475
LINC01600	Epithelial	0.000325221	0.000325221	0	0.637475
MUC15	Epithelial	0.000325221	0.000325221	0	0.637475
RP11-10K17.6	Epithelial	0.000325221	0.000325221	0	0.637475
RP11-165F24.3	Epithelial	0.000325221	0.000325221	0	0.637475
RP11-256I9.2	Epithelial	0.000325221	0.000325221	0	0.637475
RP11-343K8.3	Epithelial	0.000325221	0.000325221	0	0.637475
RP11-369J9.1	Epithelial	0.000325221	0.000325221	0	0.637475
RP11-436D10.3	Epithelial	0.000325221	0.000325221	0	0.637475
RP11-445F12.1	Epithelial	0.000325221	0.000325221	0	0.637475
RP11-448G15.1	Epithelial	0.000325221	0.000325221	0	0.637475
RP11-598F7.4	Epithelial	0.000325221	0.000325221	0	0.637475
RP11-732A19.6	Epithelial	0.000325221	0.000325221	0	0.637475
RP11-94A24.1	Epithelial	0.000325221	0.000325221	0	0.637475
RP3-326I13.1	Epithelial	0.000325221	0.000325221	0	0.637475
RP4-781K5.7	Epithelial	0.000325221	0.000325221	0	0.637475
RP5-828H9.4	Epithelial	0.000325221	0.000325221	0	0.637475
SLCO1B7	Epithelial	0.000325221	0.000325221	0	0.637475
TMC3	Epithelial	0.000325221	0.000325221	0	0.637475
TMEM179	Epithelial	0.000325221	0.000325221	0	0.637475
UGT1A8	Epithelial	0.000325221	0.000325221	0	0.637475
USP26	Epithelial	0.000325221	0.000325221	0	0.637475
UTAT33	Epithelial	0.000325221	0.000325221	0	0.637475
WI2-1959D15.1	Epithelial	0.000325221	0.000325221	0	0.637475
XXbac-B33L19.6	Epithelial	0.000325221	0.000325221	0	0.637475
TNFSF15	Epithelial	0.000321258	0.0837444	0.0834231	0.637475
AC007128.1	Epithelial	0.000318632	0.000975663	0.00065703	0.637475
CTA-150C2.13	Epithelial	0.000318632	0.000975663	0.00065703	0.637475
PDXP	Epithelial	0.000318632	0.000975663	0.00065703	0.637475
PFKFB1	Epithelial	0.000318632	0.000975663	0.00065703	0.637475
ROPN1B	Epithelial	0.000318632	0.000975663	0.00065703	0.637475
RP11-440D17.4	Epithelial	0.000318632	0.000975663	0.00065703	0.637475
RP11-402G3.3	Epithelial	0.000318174	0.0016261	0.00130793	0.637475
AC005614.3	Epithelial	0.000317338	0.00195133	0.00163399	0.637475
NOL4	Epithelial	0.000317338	0.00195133	0.00163399	0.637475
MESP2	Epithelial	0.000312454	0.00444469	0.00413223	0.637475
RP11-847H18.2	Epithelial	0.000312266	0.000704645	0.000392379	0.637475
RP11-320N7.2	Epithelial	0.000312044	0.0016261	0.00131406	0.637475
RP11-90M2.5	Epithelial	0.000312044	0.0016261	0.00131406	0.637475
RP11-65N13.8	Epithelial	0.000311827	0.00113827	0.000826446	0.637475
CTD-2302E22.6	Epithelial	0.000309714	0.00585398	0.00554426	0.637475
CBX2	Epithelial	0.000308732	0.0614125	0.0611038	0.637475
TMEM40	Epithelial	0.000305455	0.00227655	0.00197109	0.637475
SLC25A16	Epithelial	0.00030448	0.105263	0.104959	0.637475
SNAPIN	Epithelial	0.000303181	0.3127	0.312397	0.637475
AC006004.1	Epithelial	0.000303023	0.000487831	0.000184809	0.637475
CTD-2154I11.2	Epithelial	0.000303023	0.000487831	0.000184809	0.637475
CTD-2616J11.14	Epithelial	0.000303023	0.000487831	0.000184809	0.637475
GDF5OS	Epithelial	0.000303023	0.000487831	0.000184809	0.637475
LINC00458	Epithelial	0.000303023	0.000487831	0.000184809	0.637475
LINC00698	Epithelial	0.000303023	0.000487831	0.000184809	0.637475
RP11-394B2.6	Epithelial	0.000303023	0.000487831	0.000184809	0.637475
RP5-968D22.1	Epithelial	0.000302835	0.000433628	0.000130793	0.637475
AL365181.2	Epithelial	0.000301573	0.00520353	0.00490196	0.637475
FOXI1	Epithelial	0.000301133	0.00130088	0.00099975	0.637475
NHLH1	Epithelial	0.00029906	0.00525774	0.00495868	0.637475
RP11-458D21.1	Epithelial	0.000298433	0.00195133	0.00165289	0.637475
VWA3B	Epithelial	0.000298433	0.00195133	0.00165289	0.637475
RP11-131L12.2	Epithelial	0.000292279	0.00357743	0.00328515	0.637475
ARPC4-TTLL3	Epithelial	0.000292229	0.000379424	8.71954e-05	0.637475
RP11-10J21.3	Epithelial	0.000292229	0.000379424	8.71954e-05	0.637475
RP11-378E13.4	Epithelial	0.000292229	0.000379424	8.71954e-05	0.637475
CALHM1	Epithelial	0.000292097	0.000542035	0.000249938	0.637475
CTD-2311M21.4	Epithelial	0.000292097	0.000542035	0.000249938	0.637475
R3HDML	Epithelial	0.000292097	0.000542035	0.000249938	0.637475
RP11-1103G16.1	Epithelial	0.000292097	0.000542035	0.000249938	0.637475
GRM1	Epithelial	0.000291841	0.00222234	0.0019305	0.637475
RP11-496D24.2	Epithelial	0.000291841	0.00222234	0.0019305	0.637475
ARPC3	Epithelial	0.000289877	0.885414	0.885124	0.637475
CTD-2501E16.2	Epithelial	0.00028909	0.00178871	0.00149963	0.637475
GS1-590J6.3	Epithelial	0.000288404	0.000596238	0.000307834	0.637475
SCGB3A2	Epithelial	0.000288404	0.000596238	0.000307834	0.637475
BX004987.4	Epithelial	0.000288047	0.00195133	0.00166328	0.637475
AC005197.2	Epithelial	0.000281623	0.000325221	4.35977e-05	0.637475
CTAGE8	Epithelial	0.000281623	0.000325221	4.35977e-05	0.637475
CTD-2330K9.3	Epithelial	0.000281623	0.000325221	4.35977e-05	0.637475
MANSC4	Epithelial	0.000281623	0.000325221	4.35977e-05	0.637475
NPPA	Epithelial	0.000281623	0.000325221	4.35977e-05	0.637475
PLXNB3	Epithelial	0.000281623	0.000325221	4.35977e-05	0.637475
RP1-228P16.5	Epithelial	0.000281623	0.000325221	4.35977e-05	0.637475
RP11-11N7.5	Epithelial	0.000281623	0.000325221	4.35977e-05	0.637475
RP11-867G2.5	Epithelial	0.000281623	0.000325221	4.35977e-05	0.637475
SRGAP3-AS2	Epithelial	0.000281623	0.000325221	4.35977e-05	0.637475
TBC1D26	Epithelial	0.000281623	0.000325221	4.35977e-05	0.637475
RP11-130L8.2	Epithelial	0.000281581	0.00260177	0.00232019	0.637475
RP11-989E6.10	Epithelial	0.000281581	0.00260177	0.00232019	0.637475
RP5-837J1.4	Epithelial	0.000281429	0.00124668	0.000965251	0.637475
CTD-2293H3.2	Epithelial	0.000280824	0.000650442	0.000369617	0.637475
AC092171.4	Epithelial	0.000279711	0.000433628	0.000153917	0.637475
CTC-455F18.1	Epithelial	0.000279711	0.000433628	0.000153917	0.637475
CTD-3154N5.1	Epithelial	0.000279711	0.000433628	0.000153917	0.637475
RP11-259K15.2	Epithelial	0.000279711	0.000433628	0.000153917	0.637475
RP11-76I23.7	Epithelial	0.000279711	0.000433628	0.000153917	0.637475
RP11-923I11.4	Epithelial	0.000279711	0.000433628	0.000153917	0.637475
TPPP2	Epithelial	0.000279711	0.000433628	0.000153917	0.637475
HSD17B3	Epithelial	0.000271645	0.00357743	0.00330579	0.637475
AC004066.3	Epithelial	0.000271017	0.000271017	0	0.637475
AC006262.10	Epithelial	0.000271017	0.000271017	0	0.637475
AC026167.1	Epithelial	0.000271017	0.000271017	0	0.637475
AC092839.4	Epithelial	0.000271017	0.000271017	0	0.637475
AC124057.5	Epithelial	0.000271017	0.000271017	0	0.637475
ACRV1	Epithelial	0.000271017	0.000271017	0	0.637475
C18orf42	Epithelial	0.000271017	0.000271017	0	0.637475
C3orf67-AS1	Epithelial	0.000271017	0.000271017	0	0.637475
CEACAM18	Epithelial	0.000271017	0.000271017	0	0.637475
CTA-363E6.5	Epithelial	0.000271017	0.000271017	0	0.637475
CTD-2561F5.1	Epithelial	0.000271017	0.000271017	0	0.637475
CYP2C19	Epithelial	0.000271017	0.000271017	0	0.637475
CYP3A7-CYP3A51P	Epithelial	0.000271017	0.000271017	0	0.637475
ERICH3-AS1	Epithelial	0.000271017	0.000271017	0	0.637475
ERVH-1	Epithelial	0.000271017	0.000271017	0	0.637475
FLG	Epithelial	0.000271017	0.000271017	0	0.637475
FOXD4L5	Epithelial	0.000271017	0.000271017	0	0.637475
FOXI3	Epithelial	0.000271017	0.000271017	0	0.637475
GS1-293C5.1	Epithelial	0.000271017	0.000271017	0	0.637475
HOXC13	Epithelial	0.000271017	0.000271017	0	0.637475
KRT33B	Epithelial	0.000271017	0.000271017	0	0.637475
KRTAP10-2	Epithelial	0.000271017	0.000271017	0	0.637475
KRTAP12-1	Epithelial	0.000271017	0.000271017	0	0.637475
KRTAP5-4	Epithelial	0.000271017	0.000271017	0	0.637475
LINC00326	Epithelial	0.000271017	0.000271017	0	0.637475
LINC00390	Epithelial	0.000271017	0.000271017	0	0.637475
LINC00967	Epithelial	0.000271017	0.000271017	0	0.637475
LINC01346	Epithelial	0.000271017	0.000271017	0	0.637475
LYZL4	Epithelial	0.000271017	0.000271017	0	0.637475
LYZL6	Epithelial	0.000271017	0.000271017	0	0.637475
MUC21	Epithelial	0.000271017	0.000271017	0	0.637475
OFCC1	Epithelial	0.000271017	0.000271017	0	0.637475
OR10H1	Epithelial	0.000271017	0.000271017	0	0.637475
PDX1-AS1	Epithelial	0.000271017	0.000271017	0	0.637475
PLA2G2E	Epithelial	0.000271017	0.000271017	0	0.637475
POU6F2-AS2	Epithelial	0.000271017	0.000271017	0	0.637475
RBP3	Epithelial	0.000271017	0.000271017	0	0.637475
RP1-213J1P--B.1	Epithelial	0.000271017	0.000271017	0	0.637475
RP1-4G17.5	Epithelial	0.000271017	0.000271017	0	0.637475
RP11-161H23.9	Epithelial	0.000271017	0.000271017	0	0.637475
RP11-161I6.2	Epithelial	0.000271017	0.000271017	0	0.637475
RP11-193M21.1	Epithelial	0.000271017	0.000271017	0	0.637475
RP11-211N11.5	Epithelial	0.000271017	0.000271017	0	0.637475
RP11-258B16.1	Epithelial	0.000271017	0.000271017	0	0.637475
RP11-2A4.4	Epithelial	0.000271017	0.000271017	0	0.637475
RP11-328J14.1	Epithelial	0.000271017	0.000271017	0	0.637475
RP11-336K24.5	Epithelial	0.000271017	0.000271017	0	0.637475
RP11-338K13.1	Epithelial	0.000271017	0.000271017	0	0.637475
RP11-360I2.1	Epithelial	0.000271017	0.000271017	0	0.637475
RP11-363N22.2	Epithelial	0.000271017	0.000271017	0	0.637475
RP11-490E15.2	Epithelial	0.000271017	0.000271017	0	0.637475
RP11-513O17.3	Epithelial	0.000271017	0.000271017	0	0.637475
RP11-519M16.1	Epithelial	0.000271017	0.000271017	0	0.637475
RP11-625H11.2	Epithelial	0.000271017	0.000271017	0	0.637475
RP11-692C24.2	Epithelial	0.000271017	0.000271017	0	0.637475
RP11-71E19.1	Epithelial	0.000271017	0.000271017	0	0.637475
RP11-788H18.1	Epithelial	0.000271017	0.000271017	0	0.637475
RP11-816J8.1	Epithelial	0.000271017	0.000271017	0	0.637475
RP11-857B24.1	Epithelial	0.000271017	0.000271017	0	0.637475
RP11-85B7.2	Epithelial	0.000271017	0.000271017	0	0.637475
RP11-862G15.2	Epithelial	0.000271017	0.000271017	0	0.637475
RP11-903H12.3	Epithelial	0.000271017	0.000271017	0	0.637475
RP13-379O24.2	Epithelial	0.000271017	0.000271017	0	0.637475
RP13-580B18.4	Epithelial	0.000271017	0.000271017	0	0.637475
RP4-569D19.8	Epithelial	0.000271017	0.000271017	0	0.637475
RP4-660H19.1	Epithelial	0.000271017	0.000271017	0	0.637475
RP5-1021I20.4	Epithelial	0.000271017	0.000271017	0	0.637475
RP5-1139I1.1	Epithelial	0.000271017	0.000271017	0	0.637475
RP5-1142J19.1	Epithelial	0.000271017	0.000271017	0	0.637475
RP5-837G17.1	Epithelial	0.000271017	0.000271017	0	0.637475
SPZ1	Epithelial	0.000271017	0.000271017	0	0.637475
TBL1Y	Epithelial	0.000271017	0.000271017	0	0.637475
TMEM229A	Epithelial	0.000271017	0.000271017	0	0.637475
TRBV29OR9-2	Epithelial	0.000271017	0.000271017	0	0.637475
ZNF648	Epithelial	0.000271017	0.000271017	0	0.637475
MROH7	Epithelial	0.000270436	0.00639601	0.00612557	0.637475
RP11-483I13.5	Epithelial	0.000269855	0.012521	0.0122511	0.637475
RP11-554A11.9	Epithelial	0.000269843	0.000487831	0.000217988	0.637475
CRYM-AS1	Epithelial	0.000269274	0.018646	0.0183767	0.637475
FBXL8	Epithelial	0.000268912	0.0605995	0.0603306	0.637475
CTB-167B5.1	Epithelial	0.000264429	0.000921459	0.00065703	0.637475
RP11-534C12.1	Epithelial	0.000264429	0.000921459	0.00065703	0.637475
RP11-618K13.2	Epithelial	0.000264429	0.000921459	0.00065703	0.637475
RP4-734G22.3	Epithelial	0.000264429	0.000921459	0.00065703	0.637475
SPATA25	Epithelial	0.000264429	0.000921459	0.00065703	0.637475
HNRNPCL1	Epithelial	0.000263135	0.00189712	0.00163399	0.637475
LINC01198	Epithelial	0.000263135	0.00189712	0.00163399	0.637475
ZNF782	Epithelial	0.000262328	0.0173451	0.0170828	0.637475
RP5-1112D6.7	Epithelial	0.000260797	0.00487831	0.00461752	0.637475
CTD-2528L19.6	Epithelial	0.000259505	0.0110033	0.0107438	0.637475
RP11-603J24.14	Epithelial	0.000259237	0.000433628	0.000174391	0.637475
RAB6C	Epithelial	0.00025825	0.00439048	0.00413223	0.637475
RP11-252E2.1	Epithelial	0.00025784	0.0015719	0.00131406	0.637475
CTD-2021H9.3	Epithelial	0.000257623	0.00108407	0.000826446	0.637475
LINC00935	Epithelial	0.000257623	0.00108407	0.000826446	0.637475
RP11-104J23.1	Epithelial	0.000257623	0.00108407	0.000826446	0.637475
RP11-33N14.3	Epithelial	0.000257623	0.00108407	0.000826446	0.637475
RP5-1007H16.1	Epithelial	0.000257623	0.00108407	0.000826446	0.637475
RP5-965G21.5	Epithelial	0.000257623	0.00108407	0.000826446	0.637475
RNU6ATAC35P	Epithelial	0.000257321	0.00178871	0.00153139	0.637475
RP11-173D3.1	Epithelial	0.000257321	0.00178871	0.00153139	0.637475
RP11-27K13.3	Epithelial	0.000255252	0.00352323	0.00326797	0.637475
AC009506.1	Epithelial	0.000253009	0.0481869	0.0479339	0.637475
SYT17	Epithelial	0.000251711	0.043688	0.0434363	0.637475
EPB41L1	Epithelial	0.000251532	0.22901	0.228758	0.637475
ADCY10	Epithelial	0.000251252	0.00222234	0.00197109	0.637475
HCG15	Epithelial	0.000251252	0.00222234	0.00197109	0.637475
BFSP1	Epithelial	0.000250647	0.0239037	0.0236531	0.637475
KMT2D	Epithelial	0.000249115	0.137568	0.137319	0.637475
AC012507.3	Epithelial	0.000248819	0.000433628	0.000184809	0.637475
LINC00111	Epithelial	0.000248819	0.000433628	0.000184809	0.637475
RP11-435O5.7	Epithelial	0.000248819	0.000433628	0.000184809	0.637475
RP11-50D9.3	Epithelial	0.000248819	0.000433628	0.000184809	0.637475
TRIM21	Epithelial	0.00024794	0.0620088	0.0617608	0.637475
CTB-131K11.1	Epithelial	0.000244229	0.00189712	0.00165289	0.637475
RP11-367N14.3	Epithelial	0.000244229	0.00189712	0.00165289	0.637475
RP11-689K5.3	Epithelial	0.000244229	0.00189712	0.00165289	0.637475
RP11-324E6.10	Epithelial	0.00024365	0.00227655	0.0020329	0.637475
RP5-1125A11.6	Epithelial	0.000243625	0.00330641	0.00306279	0.637475
INPP5E	Epithelial	0.000242847	0.067917	0.0676741	0.637475
XXbac-B444P24.14	Epithelial	0.000238075	0.00352323	0.00328515	0.637475
ACPT	Epithelial	0.000237894	0.000487831	0.000249938	0.637475
BCAR4	Epithelial	0.000237894	0.000487831	0.000249938	0.637475
CHURC1-FNTB	Epithelial	0.000237894	0.000487831	0.000249938	0.637475
TTLL5	Epithelial	0.000235653	0.0902488	0.0900131	0.637475
HIST1H3A	Epithelial	0.000235492	0.00699225	0.00675676	0.637475
HDAC11-AS1	Epithelial	0.0002342	0.000542035	0.000307834	0.637475
RP11-240G22.5	Epithelial	0.0002342	0.000542035	0.000307834	0.637475
RP11-867G2.6	Epithelial	0.0002342	0.000542035	0.000307834	0.637475
AL356585.2	Epithelial	0.000232089	0.009323	0.00909091	0.637475
NFYC-AS1	Epithelial	0.000231147	0.0100818	0.0098507	0.637475
RP11-17J14.2	Epithelial	0.000229929	0.00482411	0.00459418	0.637475
AC018737.3	Epithelial	0.00022742	0.000271017	4.35977e-05	0.637475
CH507-145C22.1	Epithelial	0.00022742	0.000271017	4.35977e-05	0.637475
CTB-191K22.6	Epithelial	0.00022742	0.000271017	4.35977e-05	0.637475
CTC-499B15.7	Epithelial	0.00022742	0.000271017	4.35977e-05	0.637475
LINC01276	Epithelial	0.00022742	0.000271017	4.35977e-05	0.637475
RP11-126H7.4	Epithelial	0.00022742	0.000271017	4.35977e-05	0.637475
RP11-61E11.1	Epithelial	0.00022742	0.000271017	4.35977e-05	0.637475
RP4-594A5.1	Epithelial	0.00022742	0.000271017	4.35977e-05	0.637475
LINC00867	Epithelial	0.000227378	0.00254756	0.00232019	0.637475
RP4-583P15.15	Epithelial	0.000227226	0.00119248	0.000965251	0.637475
TEX101	Epithelial	0.000227226	0.00119248	0.000965251	0.637475
LINC00624	Epithelial	0.000226245	0.000487831	0.000261586	0.637475
AC243756.1	Epithelial	0.000225507	0.000379424	0.000153917	0.637475
CSN1S1	Epithelial	0.000225507	0.000379424	0.000153917	0.637475
CTA-407F11.8	Epithelial	0.000225507	0.000379424	0.000153917	0.637475
RP11-1029J19.5	Epithelial	0.000225507	0.000379424	0.000153917	0.637475
RP11-202G11.2	Epithelial	0.000225507	0.000379424	0.000153917	0.637475
RP11-297P16.3	Epithelial	0.000225507	0.000379424	0.000153917	0.637475
RP11-622J8.1	Epithelial	0.000225507	0.000379424	0.000153917	0.637475
TMEM114	Epithelial	0.000225507	0.000379424	0.000153917	0.637475
FSCN2	Epithelial	0.000218867	0.00336062	0.00314175	0.637475
NPIPB6	Epithelial	0.000218068	0.00682964	0.00661157	0.637475
RP11-235E17.2	Epithelial	0.000217441	0.00352323	0.00330579	0.637475
AC004471.9	Epithelial	0.000216814	0.000216814	0	0.637475
AC004878.8	Epithelial	0.000216814	0.000216814	0	0.637475
AC007679.3	Epithelial	0.000216814	0.000216814	0	0.637475
AC009134.1	Epithelial	0.000216814	0.000216814	0	0.637475
AC009262.2	Epithelial	0.000216814	0.000216814	0	0.637475
AC013275.2	Epithelial	0.000216814	0.000216814	0	0.637475
AC015688.3	Epithelial	0.000216814	0.000216814	0	0.637475
AC098828.2	Epithelial	0.000216814	0.000216814	0	0.637475
AC104088.1	Epithelial	0.000216814	0.000216814	0	0.637475
AC128709.4	Epithelial	0.000216814	0.000216814	0	0.637475
AC139712.4	Epithelial	0.000216814	0.000216814	0	0.637475
ALDH1L1-AS2	Epithelial	0.000216814	0.000216814	0	0.637475
ALX1	Epithelial	0.000216814	0.000216814	0	0.637475
AP000289.6	Epithelial	0.000216814	0.000216814	0	0.637475
AP000431.2	Epithelial	0.000216814	0.000216814	0	0.637475
AP000477.3	Epithelial	0.000216814	0.000216814	0	0.637475
ATP6V1B1-AS1	Epithelial	0.000216814	0.000216814	0	0.637475
BARHL2	Epithelial	0.000216814	0.000216814	0	0.637475
BHMG1	Epithelial	0.000216814	0.000216814	0	0.637475
CALML5	Epithelial	0.000216814	0.000216814	0	0.637475
CCDC33	Epithelial	0.000216814	0.000216814	0	0.637475
CDCP2	Epithelial	0.000216814	0.000216814	0	0.637475
CDH9	Epithelial	0.000216814	0.000216814	0	0.637475
CFC1	Epithelial	0.000216814	0.000216814	0	0.637475
CLEC19A	Epithelial	0.000216814	0.000216814	0	0.637475
CNGA4	Epithelial	0.000216814	0.000216814	0	0.637475
CTB-49A3.4	Epithelial	0.000216814	0.000216814	0	0.637475
CTC-490G23.6	Epithelial	0.000216814	0.000216814	0	0.637475
CTD-2256P15.5	Epithelial	0.000216814	0.000216814	0	0.637475
CTD-2527I21.15	Epithelial	0.000216814	0.000216814	0	0.637475
CTD-3194G12.1	Epithelial	0.000216814	0.000216814	0	0.637475
FBN3	Epithelial	0.000216814	0.000216814	0	0.637475
FOXN4	Epithelial	0.000216814	0.000216814	0	0.637475
FRG2C	Epithelial	0.000216814	0.000216814	0	0.637475
H2BFWT	Epithelial	0.000216814	0.000216814	0	0.637475
HIST1H1T	Epithelial	0.000216814	0.000216814	0	0.637475
LENEP	Epithelial	0.000216814	0.000216814	0	0.637475
LHFPL3	Epithelial	0.000216814	0.000216814	0	0.637475
LINC00052	Epithelial	0.000216814	0.000216814	0	0.637475
LINC00581	Epithelial	0.000216814	0.000216814	0	0.637475
LINC00866	Epithelial	0.000216814	0.000216814	0	0.637475
LINC01072	Epithelial	0.000216814	0.000216814	0	0.637475
LINC01080	Epithelial	0.000216814	0.000216814	0	0.637475
LINC01300	Epithelial	0.000216814	0.000216814	0	0.637475
LINC01396	Epithelial	0.000216814	0.000216814	0	0.637475
MMP26	Epithelial	0.000216814	0.000216814	0	0.637475
NPIPA8	Epithelial	0.000216814	0.000216814	0	0.637475
NXPH1	Epithelial	0.000216814	0.000216814	0	0.637475
PAK7	Epithelial	0.000216814	0.000216814	0	0.637475
PGLYRP1	Epithelial	0.000216814	0.000216814	0	0.637475
POTEJ	Epithelial	0.000216814	0.000216814	0	0.637475
PRSS42	Epithelial	0.000216814	0.000216814	0	0.637475
PRSS48	Epithelial	0.000216814	0.000216814	0	0.637475
PRSS58	Epithelial	0.000216814	0.000216814	0	0.637475
PSG4	Epithelial	0.000216814	0.000216814	0	0.637475
PSMB11	Epithelial	0.000216814	0.000216814	0	0.637475
PWRN2	Epithelial	0.000216814	0.000216814	0	0.637475
RAI1-AS1	Epithelial	0.000216814	0.000216814	0	0.637475
RP1-65P5.5	Epithelial	0.000216814	0.000216814	0	0.637475
RP11-103H7.5	Epithelial	0.000216814	0.000216814	0	0.637475
RP11-104J23.2	Epithelial	0.000216814	0.000216814	0	0.637475
RP11-107D24.2	Epithelial	0.000216814	0.000216814	0	0.637475
RP11-10J21.5	Epithelial	0.000216814	0.000216814	0	0.637475
RP11-115D19.4	Epithelial	0.000216814	0.000216814	0	0.637475
RP11-117L5.4	Epithelial	0.000216814	0.000216814	0	0.637475
RP11-1293J14.1	Epithelial	0.000216814	0.000216814	0	0.637475
RP11-168K11.3	Epithelial	0.000216814	0.000216814	0	0.637475
RP11-196E1.3	Epithelial	0.000216814	0.000216814	0	0.637475
RP11-206L10.4	Epithelial	0.000216814	0.000216814	0	0.637475
RP11-213G2.2	Epithelial	0.000216814	0.000216814	0	0.637475
RP11-219A15.5	Epithelial	0.000216814	0.000216814	0	0.637475
RP11-23E19.1	Epithelial	0.000216814	0.000216814	0	0.637475
RP11-256I23.3	Epithelial	0.000216814	0.000216814	0	0.637475
RP11-25I9.3	Epithelial	0.000216814	0.000216814	0	0.637475
RP11-269F21.2	Epithelial	0.000216814	0.000216814	0	0.637475
RP11-278H7.1	Epithelial	0.000216814	0.000216814	0	0.637475
RP11-311F12.1	Epithelial	0.000216814	0.000216814	0	0.637475
RP11-323I15.5	Epithelial	0.000216814	0.000216814	0	0.637475
RP11-404L6.2	Epithelial	0.000216814	0.000216814	0	0.637475
RP11-444A22.1	Epithelial	0.000216814	0.000216814	0	0.637475
RP11-445N18.5	Epithelial	0.000216814	0.000216814	0	0.637475
RP11-474D1.4	Epithelial	0.000216814	0.000216814	0	0.637475
RP11-481J2.1	Epithelial	0.000216814	0.000216814	0	0.637475
RP11-484N16.1	Epithelial	0.000216814	0.000216814	0	0.637475
RP11-498M15.1	Epithelial	0.000216814	0.000216814	0	0.637475
RP11-510M2.6	Epithelial	0.000216814	0.000216814	0	0.637475
RP11-545J16.1	Epithelial	0.000216814	0.000216814	0	0.637475
RP11-546O6.4	Epithelial	0.000216814	0.000216814	0	0.637475
RP11-65J21.1	Epithelial	0.000216814	0.000216814	0	0.637475
RP11-739N10.1	Epithelial	0.000216814	0.000216814	0	0.637475
RP11-820I16.3	Epithelial	0.000216814	0.000216814	0	0.637475
RP11-834C11.11	Epithelial	0.000216814	0.000216814	0	0.637475
RP11-84A14.5	Epithelial	0.000216814	0.000216814	0	0.637475
RP11-862G15.1	Epithelial	0.000216814	0.000216814	0	0.637475
RP11-900F13.2	Epithelial	0.000216814	0.000216814	0	0.637475
RP11-909N17.2	Epithelial	0.000216814	0.000216814	0	0.637475
RP11-98D18.3	Epithelial	0.000216814	0.000216814	0	0.637475
RP13-476E20.1	Epithelial	0.000216814	0.000216814	0	0.637475
RP4-777L9.3	Epithelial	0.000216814	0.000216814	0	0.637475
RP5-907D15.3	Epithelial	0.000216814	0.000216814	0	0.637475
SAPCD1	Epithelial	0.000216814	0.000216814	0	0.637475
SPANXB1	Epithelial	0.000216814	0.000216814	0	0.637475
SPINK14	Epithelial	0.000216814	0.000216814	0	0.637475
WASIR1	Epithelial	0.000216814	0.000216814	0	0.637475
WNT8B	Epithelial	0.000216814	0.000216814	0	0.637475
RP11-159F24.5	Epithelial	0.00021477	0.00113827	0.000923503	0.637475
RP4-563E14.1	Epithelial	0.000213217	0.0113827	0.0111695	0.637475
CTD-2049O4.1	Epithelial	0.000210225	0.000867256	0.00065703	0.637475
HIST1H4L	Epithelial	0.000210225	0.000867256	0.00065703	0.637475
PPIAL4A	Epithelial	0.000210225	0.000867256	0.00065703	0.637475
RP11-490B18.6	Epithelial	0.000210225	0.000867256	0.00065703	0.637475
RP5-1119A7.14	Epithelial	0.000210225	0.000867256	0.00065703	0.637475
F2	Epithelial	0.000208931	0.00184292	0.00163399	0.637475
RP11-946L16.1	Epithelial	0.000208931	0.00184292	0.00163399	0.637475
RP4-655J12.4	Epithelial	0.000208931	0.00184292	0.00163399	0.637475
AMHR2	Epithelial	0.00020477	0.000704645	0.000499875	0.637475
RP11-242J7.1	Epithelial	0.00020477	0.000704645	0.000499875	0.637475
AC010761.6	Epithelial	0.000204423	0.000758849	0.000554426	0.637475
AC023481.1	Epithelial	0.00020342	0.00102987	0.000826446	0.637475
FAM221B	Epithelial	0.00020342	0.00102987	0.000826446	0.637475
RP11-155O18.6	Epithelial	0.00020342	0.00102987	0.000826446	0.637475
RP11-378I6.1	Epithelial	0.00020342	0.00102987	0.000826446	0.637475
RP4-694A7.2	Epithelial	0.00020342	0.00102987	0.000826446	0.637475
CTD-2199O4.6	Epithelial	0.000203118	0.00173451	0.00153139	0.637475
CTD-3128G10.6	Epithelial	0.000203118	0.00173451	0.00153139	0.637475
RGR	Epithelial	0.000203118	0.00173451	0.00153139	0.637475
HESX1	Epithelial	0.000203023	0.0105155	0.0103125	0.637475
RP11-355B11.2	Epithelial	0.000200075	0.014906	0.0147059	0.637475
AC098973.2	Epithelial	0.000194616	0.000379424	0.000184809	0.637475
ARHGAP40	Epithelial	0.000194616	0.000379424	0.000184809	0.637475
C5orf47	Epithelial	0.000194616	0.000379424	0.000184809	0.637475
IGF2BP2-AS1	Epithelial	0.000194616	0.000379424	0.000184809	0.637475
MIR4500HG	Epithelial	0.000194616	0.000379424	0.000184809	0.637475
RP11-20I23.7	Epithelial	0.000194616	0.000379424	0.000184809	0.637475
RP11-514P8.7	Epithelial	0.000194616	0.000379424	0.000184809	0.637475
RP11-52J3.2	Epithelial	0.000194616	0.000379424	0.000184809	0.637475
RP11-547D24.3	Epithelial	0.000194616	0.000379424	0.000184809	0.637475
RP11-561B11.6	Epithelial	0.000194616	0.000379424	0.000184809	0.637475
UPP2	Epithelial	0.000194616	0.000379424	0.000184809	0.637475
XXbac-BPG308J9.3	Epithelial	0.000194616	0.000379424	0.000184809	0.637475
CTD-3214H19.4	Epithelial	0.000193166	0.00509513	0.00490196	0.637475
DNAJC9-AS1	Epithelial	0.0001915	0.00536614	0.00517464	0.637475
LRRC43	Epithelial	0.000190026	0.00184292	0.00165289	0.637475
AC009961.3	Epithelial	0.00018826	0.0155022	0.0153139	0.637475
AGBL2	Epithelial	0.000185284	0.00672123	0.00653595	0.637475
LLNLR-284B4.2	Epithelial	0.000183872	0.00346902	0.00328515	0.637475
POTEI	Epithelial	0.000183822	0.000271017	8.71954e-05	0.637475
RP11-71L14.4	Epithelial	0.000183822	0.000271017	8.71954e-05	0.637475
RP11-15J22.8	Epithelial	0.000183738	0.00482411	0.00464037	0.637475
AC010096.1	Epithelial	0.00018369	0.000433628	0.000249938	0.637475
RP11-288L9.4	Epithelial	0.00018369	0.000433628	0.000249938	0.637475
ZNF45	Epithelial	0.000183266	0.0251504	0.0249671	0.637475
AC007285.6	Epithelial	0.000182224	0.000921459	0.000739235	0.637475
CTD-2545M3.2	Epithelial	0.000179997	0.000487831	0.000307834	0.637475
RP11-884K10.6	Epithelial	0.000179997	0.000487831	0.000307834	0.637475
RP5-1050D4.4	Epithelial	0.000179997	0.000487831	0.000307834	0.637475
RP11-20I20.4	Epithelial	0.00017964	0.00184292	0.00166328	0.637475
TTC31	Epithelial	0.000175153	0.0662909	0.0661157	0.637475
AC007193.8	Epithelial	0.000173216	0.000216814	4.35977e-05	0.637475
LINC01208	Epithelial	0.000173216	0.000216814	4.35977e-05	0.637475
LINC01548	Epithelial	0.000173216	0.000216814	4.35977e-05	0.637475
MT4	Epithelial	0.000173216	0.000216814	4.35977e-05	0.637475
RP11-255H23.4	Epithelial	0.000173216	0.000216814	4.35977e-05	0.637475
RP11-334E6.10	Epithelial	0.000173216	0.000216814	4.35977e-05	0.637475
RP11-542C16.1	Epithelial	0.000173216	0.000216814	4.35977e-05	0.637475
RP11-70F11.8	Epithelial	0.000173216	0.000216814	4.35977e-05	0.637475
RP11-92B11.4	Epithelial	0.000173216	0.000216814	4.35977e-05	0.637475
SYP-AS1	Epithelial	0.000173216	0.000216814	4.35977e-05	0.637475
TIMM10B.1	Epithelial	0.000173216	0.000216814	4.35977e-05	0.637475
UGT2B11	Epithelial	0.000173216	0.000216814	4.35977e-05	0.637475
CTC-329D1.2	Epithelial	0.000173174	0.00249336	0.00232019	0.637475
RP11-649A18.12	Epithelial	0.000173174	0.00249336	0.00232019	0.637475
RP13-131K19.2	Epithelial	0.000173174	0.00249336	0.00232019	0.637475
RP11-287D1.4	Epithelial	0.000173022	0.00113827	0.000965251	0.637475
MYO18B	Epithelial	0.000172417	0.000542035	0.000369617	0.637475
RP11-380P13.1	Epithelial	0.000172417	0.000542035	0.000369617	0.637475
RP11-390N6.1	Epithelial	0.000172417	0.000542035	0.000369617	0.637475
RP13-20L14.1	Epithelial	0.000172417	0.000542035	0.000369617	0.637475
SLC26A5	Epithelial	0.000172042	0.000433628	0.000261586	0.637475
CTB-75G16.3	Epithelial	0.000171647	0.000921459	0.000749813	0.637475
CCDC83	Epithelial	0.000171304	0.000325221	0.000153917	0.637475
RP11-114G22.1	Epithelial	0.000171304	0.000325221	0.000153917	0.637475
RP11-121A14.2	Epithelial	0.000171304	0.000325221	0.000153917	0.637475
RP11-7I15.3	Epithelial	0.000171304	0.000325221	0.000153917	0.637475
TMEM189-UBE2V1	Epithelial	0.000171304	0.000325221	0.000153917	0.637475
GPR19	Epithelial	0.000170938	0.0046615	0.00449056	0.637475
LINGO4	Epithelial	0.000169693	0.000867256	0.000697563	0.637475
LINC01588	Epithelial	0.000163745	0.0731205	0.0729567	0.637475
ZNF709	Epithelial	0.000163238	0.00346902	0.00330579	0.637475
ABHD14A-ACY1	Epithelial	0.00016261	0.00016261	0	0.637475
AC005324.6	Epithelial	0.00016261	0.00016261	0	0.637475
AC005498.4	Epithelial	0.00016261	0.00016261	0	0.637475
AC007308.7	Epithelial	0.00016261	0.00016261	0	0.637475
AC011288.2	Epithelial	0.00016261	0.00016261	0	0.637475
AC011897.2	Epithelial	0.00016261	0.00016261	0	0.637475
AC012506.4	Epithelial	0.00016261	0.00016261	0	0.637475
AC016912.3	Epithelial	0.00016261	0.00016261	0	0.637475
AC099344.3	Epithelial	0.00016261	0.00016261	0	0.637475
AC106869.2	Epithelial	0.00016261	0.00016261	0	0.637475
ADAM18	Epithelial	0.00016261	0.00016261	0	0.637475
AF186192.6	Epithelial	0.00016261	0.00016261	0	0.637475
AMELY	Epithelial	0.00016261	0.00016261	0	0.637475
ARG1	Epithelial	0.00016261	0.00016261	0	0.637475
ARSH	Epithelial	0.00016261	0.00016261	0	0.637475
BACE2-IT1	Epithelial	0.00016261	0.00016261	0	0.637475
BMP7-AS1	Epithelial	0.00016261	0.00016261	0	0.637475
C12orf80	Epithelial	0.00016261	0.00016261	0	0.637475
CASC17	Epithelial	0.00016261	0.00016261	0	0.637475
CATSPER4	Epithelial	0.00016261	0.00016261	0	0.637475
CDKN2A-AS1	Epithelial	0.00016261	0.00016261	0	0.637475
CHRNB2	Epithelial	0.00016261	0.00016261	0	0.637475
COX7B2	Epithelial	0.00016261	0.00016261	0	0.637475
CRYGB	Epithelial	0.00016261	0.00016261	0	0.637475
CTC-367F4.1	Epithelial	0.00016261	0.00016261	0	0.637475
CTC-497E21.3	Epithelial	0.00016261	0.00016261	0	0.637475
CTD-2104P17.2	Epithelial	0.00016261	0.00016261	0	0.637475
CTD-2175A23.1	Epithelial	0.00016261	0.00016261	0	0.637475
CTD-2223O18.1	Epithelial	0.00016261	0.00016261	0	0.637475
CTD-2265O21.3	Epithelial	0.00016261	0.00016261	0	0.637475
CTD-2280E9.1	Epithelial	0.00016261	0.00016261	0	0.637475
CTD-2377D24.4	Epithelial	0.00016261	0.00016261	0	0.637475
CTD-2550O8.5	Epithelial	0.00016261	0.00016261	0	0.637475
CTD-3105H18.7	Epithelial	0.00016261	0.00016261	0	0.637475
CXADRP3	Epithelial	0.00016261	0.00016261	0	0.637475
F8A2	Epithelial	0.00016261	0.00016261	0	0.637475
FAM159B	Epithelial	0.00016261	0.00016261	0	0.637475
HDGFL1	Epithelial	0.00016261	0.00016261	0	0.637475
HOXB1	Epithelial	0.00016261	0.00016261	0	0.637475
INHBC	Epithelial	0.00016261	0.00016261	0	0.637475
ITIH6	Epithelial	0.00016261	0.00016261	0	0.637475
KB-1991G8.1	Epithelial	0.00016261	0.00016261	0	0.637475
L29074.3	Epithelial	0.00016261	0.00016261	0	0.637475
LEUTX	Epithelial	0.00016261	0.00016261	0	0.637475
LINC00397	Epithelial	0.00016261	0.00016261	0	0.637475
LINC00488	Epithelial	0.00016261	0.00016261	0	0.637475
LINC00616	Epithelial	0.00016261	0.00016261	0	0.637475
LINC01250	Epithelial	0.00016261	0.00016261	0	0.637475
LINC01378	Epithelial	0.00016261	0.00016261	0	0.637475
LINC01477	Epithelial	0.00016261	0.00016261	0	0.637475
LINC01608	Epithelial	0.00016261	0.00016261	0	0.637475
LPA	Epithelial	0.00016261	0.00016261	0	0.637475
LRRC53	Epithelial	0.00016261	0.00016261	0	0.637475
MLIP-AS1	Epithelial	0.00016261	0.00016261	0	0.637475
MUC7	Epithelial	0.00016261	0.00016261	0	0.637475
NAV2-AS2	Epithelial	0.00016261	0.00016261	0	0.637475
NCRNA00250	Epithelial	0.00016261	0.00016261	0	0.637475
OR2T10	Epithelial	0.00016261	0.00016261	0	0.637475
OR5M11	Epithelial	0.00016261	0.00016261	0	0.637475
PLCZ1	Epithelial	0.00016261	0.00016261	0	0.637475
PRSS37	Epithelial	0.00016261	0.00016261	0	0.637475
PWRN1	Epithelial	0.00016261	0.00016261	0	0.637475
RGS21	Epithelial	0.00016261	0.00016261	0	0.637475
RNF225	Epithelial	0.00016261	0.00016261	0	0.637475
RP1-125N5.2	Epithelial	0.00016261	0.00016261	0	0.637475
RP1-135L22.1	Epithelial	0.00016261	0.00016261	0	0.637475
RP1-163M9.7	Epithelial	0.00016261	0.00016261	0	0.637475
RP1-249I4.2	Epithelial	0.00016261	0.00016261	0	0.637475
RP1-90G24.11	Epithelial	0.00016261	0.00016261	0	0.637475
RP11-101C21.4	Epithelial	0.00016261	0.00016261	0	0.637475
RP11-104H15.9	Epithelial	0.00016261	0.00016261	0	0.637475
RP11-111M22.5	Epithelial	0.00016261	0.00016261	0	0.637475
RP11-115J16.2	Epithelial	0.00016261	0.00016261	0	0.637475
RP11-144G16.1	Epithelial	0.00016261	0.00016261	0	0.637475
RP11-146N23.4	Epithelial	0.00016261	0.00016261	0	0.637475
RP11-14C10.6	Epithelial	0.00016261	0.00016261	0	0.637475
RP11-181K3.4	Epithelial	0.00016261	0.00016261	0	0.637475
RP11-214D15.2	Epithelial	0.00016261	0.00016261	0	0.637475
RP11-229P13.15	Epithelial	0.00016261	0.00016261	0	0.637475
RP11-251P6.1	Epithelial	0.00016261	0.00016261	0	0.637475
RP11-25O10.2	Epithelial	0.00016261	0.00016261	0	0.637475
RP11-265D19.6	Epithelial	0.00016261	0.00016261	0	0.637475
RP11-272B17.2	Epithelial	0.00016261	0.00016261	0	0.637475
RP11-279F6.2	Epithelial	0.00016261	0.00016261	0	0.637475
RP11-286B14.2	Epithelial	0.00016261	0.00016261	0	0.637475
RP11-2O17.2	Epithelial	0.00016261	0.00016261	0	0.637475
RP11-304L19.4	Epithelial	0.00016261	0.00016261	0	0.637475
RP11-321L2.1	Epithelial	0.00016261	0.00016261	0	0.637475
RP11-335O4.3	Epithelial	0.00016261	0.00016261	0	0.637475
RP11-338E21.1	Epithelial	0.00016261	0.00016261	0	0.637475
RP11-342D14.1	Epithelial	0.00016261	0.00016261	0	0.637475
RP11-34D15.2	Epithelial	0.00016261	0.00016261	0	0.637475
RP11-393I23.4	Epithelial	0.00016261	0.00016261	0	0.637475
RP11-397A16.1	Epithelial	0.00016261	0.00016261	0	0.637475
RP11-406D1.2	Epithelial	0.00016261	0.00016261	0	0.637475
RP11-418I22.3	Epithelial	0.00016261	0.00016261	0	0.637475
RP11-43N5.1	Epithelial	0.00016261	0.00016261	0	0.637475
RP11-445L6.3	Epithelial	0.00016261	0.00016261	0	0.637475
RP11-44F21.3	Epithelial	0.00016261	0.00016261	0	0.637475
RP11-457I16.2	Epithelial	0.00016261	0.00016261	0	0.637475
RP11-47P18.1	Epithelial	0.00016261	0.00016261	0	0.637475
RP11-501C14.5	Epithelial	0.00016261	0.00016261	0	0.637475
RP11-556I14.2	Epithelial	0.00016261	0.00016261	0	0.637475
RP11-595B24.1	Epithelial	0.00016261	0.00016261	0	0.637475
RP11-60H5.1	Epithelial	0.00016261	0.00016261	0	0.637475
RP11-62I21.1	Epithelial	0.00016261	0.00016261	0	0.637475
RP11-63D14.1	Epithelial	0.00016261	0.00016261	0	0.637475
RP11-653J6.1	Epithelial	0.00016261	0.00016261	0	0.637475
RP11-656D10.5	Epithelial	0.00016261	0.00016261	0	0.637475
RP11-666A8.9	Epithelial	0.00016261	0.00016261	0	0.637475
RP11-678G14.3	Epithelial	0.00016261	0.00016261	0	0.637475
RP11-680H20.2	Epithelial	0.00016261	0.00016261	0	0.637475
RP11-69I8.2	Epithelial	0.00016261	0.00016261	0	0.637475
RP11-6N13.4	Epithelial	0.00016261	0.00016261	0	0.637475
RP11-702H23.4	Epithelial	0.00016261	0.00016261	0	0.637475
RP11-703M24.5	Epithelial	0.00016261	0.00016261	0	0.637475
RP11-716O23.1	Epithelial	0.00016261	0.00016261	0	0.637475
RP11-753A21.1	Epithelial	0.00016261	0.00016261	0	0.637475
RP11-809H16.5	Epithelial	0.00016261	0.00016261	0	0.637475
RP11-80B9.4	Epithelial	0.00016261	0.00016261	0	0.637475
RP11-93B14.4	Epithelial	0.00016261	0.00016261	0	0.637475
RP11-95M5.1	Epithelial	0.00016261	0.00016261	0	0.637475
RP11-96B5.4	Epithelial	0.00016261	0.00016261	0	0.637475
RP13-379L11.4	Epithelial	0.00016261	0.00016261	0	0.637475
RP13-726E6.1	Epithelial	0.00016261	0.00016261	0	0.637475
RP3-438O4.4	Epithelial	0.00016261	0.00016261	0	0.637475
RP3-523E19.2	Epithelial	0.00016261	0.00016261	0	0.637475
RP4-537K23.4	Epithelial	0.00016261	0.00016261	0	0.637475
RP4-555L14.4	Epithelial	0.00016261	0.00016261	0	0.637475
RP4-765H13.1	Epithelial	0.00016261	0.00016261	0	0.637475
RP5-1024N4.2	Epithelial	0.00016261	0.00016261	0	0.637475
RP5-1028K7.3	Epithelial	0.00016261	0.00016261	0	0.637475
RP5-1069C8.2	Epithelial	0.00016261	0.00016261	0	0.637475
RP5-1182A14.7	Epithelial	0.00016261	0.00016261	0	0.637475
RP5-894D12.4	Epithelial	0.00016261	0.00016261	0	0.637475
SHISA7	Epithelial	0.00016261	0.00016261	0	0.637475
SLC25A31	Epithelial	0.00016261	0.00016261	0	0.637475
SLC36A3	Epithelial	0.00016261	0.00016261	0	0.637475
SMIM2	Epithelial	0.00016261	0.00016261	0	0.637475
SMLR1	Epithelial	0.00016261	0.00016261	0	0.637475
SPATA31A1	Epithelial	0.00016261	0.00016261	0	0.637475
TARM1	Epithelial	0.00016261	0.00016261	0	0.637475
TBC1D3C	Epithelial	0.00016261	0.00016261	0	0.637475
U95743.1	Epithelial	0.00016261	0.00016261	0	0.637475
WFDC11	Epithelial	0.00016261	0.00016261	0	0.637475
ZNF611	Epithelial	0.0001614	0.0435254	0.043364	0.637475
RP11-366L5.1	Epithelial	0.000160509	0.0165863	0.0164258	0.637475
LINC00907	Epithelial	0.000156022	0.000813052	0.00065703	0.637475
RP11-497G19.1	Epithelial	0.000156022	0.000813052	0.00065703	0.637475
RP11-685M7.3	Epithelial	0.000156022	0.000813052	0.00065703	0.637475
RP13-436F16.1	Epithelial	0.000156022	0.000813052	0.00065703	0.637475
BEST3	Epithelial	0.000154728	0.00178871	0.00163399	0.637475
RP11-195B17.1	Epithelial	0.000154728	0.00178871	0.00163399	0.637475
WNT3A	Epithelial	0.000154728	0.00178871	0.00163399	0.637475
LINC01443	Epithelial	0.000149434	0.00146349	0.00131406	0.637475
RHOXF1	Epithelial	0.000149434	0.00146349	0.00131406	0.637475
RP11-377D9.3	Epithelial	0.000149434	0.00146349	0.00131406	0.637475
AC092620.3	Epithelial	0.000149216	0.000975663	0.000826446	0.637475
EXD1	Epithelial	0.000149216	0.000975663	0.000826446	0.637475
XAGE3	Epithelial	0.000149216	0.000975663	0.000826446	0.637475
ZPLD1	Epithelial	0.000149216	0.000975663	0.000826446	0.637475
UROC1	Epithelial	0.00014318	0.000758849	0.000615669	0.637475
AC008781.7	Epithelial	0.000142845	0.00211394	0.00197109	0.637475
AC079466.1	Epithelial	0.000140412	0.000325221	0.000184809	0.637475
AP001626.1	Epithelial	0.000140412	0.000325221	0.000184809	0.637475
CTD-2168K21.2	Epithelial	0.000140412	0.000325221	0.000184809	0.637475
CTD-3193O13.11	Epithelial	0.000140412	0.000325221	0.000184809	0.637475
NCAN	Epithelial	0.000140412	0.000325221	0.000184809	0.637475
RP11-20B24.2	Epithelial	0.000140412	0.000325221	0.000184809	0.637475
RP5-823G15.5	Epithelial	0.000140412	0.000325221	0.000184809	0.637475
SYNPR-AS1	Epithelial	0.000140412	0.000325221	0.000184809	0.637475
AC110615.1	Epithelial	0.000140224	0.000271017	0.000130793	0.637475
CTA-384D8.33	Epithelial	0.000140224	0.000271017	0.000130793	0.637475
CTD-3060P21.1	Epithelial	0.000140224	0.000271017	0.000130793	0.637475
SLC5A10	Epithelial	0.000140224	0.000271017	0.000130793	0.637475
ZNF414	Epithelial	0.000139137	0.162123	0.161983	0.637475
RP11-365H22.2	Epithelial	0.000135822	0.00178871	0.00165289	0.637475
TSPEAR-AS2	Epithelial	0.000135822	0.00178871	0.00165289	0.637475
STRC	Epithelial	0.000135218	0.00319801	0.00306279	0.637475
BBS1	Epithelial	0.000134637	0.009323	0.00918836	0.637475
RP11-249C24.12	Epithelial	0.000134487	0.000596238	0.000461752	0.637475
SPDYE16	Epithelial	0.000132443	0.0015177	0.00138525	0.637475
RP11-849F2.9	Epithelial	0.000129668	0.00341482	0.00328515	0.637475
AC015849.12	Epithelial	0.000129619	0.000216814	8.71954e-05	0.637475
AC093110.3	Epithelial	0.000129619	0.000216814	8.71954e-05	0.637475
CTD-2227I18.1	Epithelial	0.000129619	0.000216814	8.71954e-05	0.637475
AC005606.15	Epithelial	0.000129487	0.000379424	0.000249938	0.637475
CTC-297N7.1	Epithelial	0.000129487	0.000379424	0.000249938	0.637475
ERCC6-PGBD3	Epithelial	0.000129487	0.000379424	0.000249938	0.637475
RP11-110I1.6	Epithelial	0.000129487	0.000379424	0.000249938	0.637475
RP11-415C15.2	Epithelial	0.000129487	0.000379424	0.000249938	0.637475
RP5-981O7.2	Epithelial	0.000129487	0.000379424	0.000249938	0.637475
CTD-2568A17.1	Epithelial	0.00012923	0.00205973	0.0019305	0.637475
RP11-1100L3.7	Epithelial	0.00012923	0.00205973	0.0019305	0.637475
RP11-353N4.6	Epithelial	0.000128444	0.000433628	0.000305184	0.637475
ACAP3	Epithelial	0.000124349	0.176595	0.176471	0.637475
RP13-20L14.6	Epithelial	0.00012308	0.00406526	0.00394218	0.637475
RP13-270P17.1	Epithelial	0.000121522	0.0047157	0.00459418	0.637475
AC110769.3	Epithelial	0.000119013	0.00016261	4.35977e-05	0.637475
ACTL6B	Epithelial	0.000119013	0.00016261	4.35977e-05	0.637475
BRWD1-AS1	Epithelial	0.000119013	0.00016261	4.35977e-05	0.637475
CORO7-PAM16	Epithelial	0.000119013	0.00016261	4.35977e-05	0.637475
CTA-286B10.8	Epithelial	0.000119013	0.00016261	4.35977e-05	0.637475
CTD-2292M16.7	Epithelial	0.000119013	0.00016261	4.35977e-05	0.637475
CTD-3239E11.2	Epithelial	0.000119013	0.00016261	4.35977e-05	0.637475
IVL	Epithelial	0.000119013	0.00016261	4.35977e-05	0.637475
NKX6-2	Epithelial	0.000119013	0.00016261	4.35977e-05	0.637475
PCDHGB4	Epithelial	0.000119013	0.00016261	4.35977e-05	0.637475
RP11-1099M24.7	Epithelial	0.000119013	0.00016261	4.35977e-05	0.637475
RP11-453A12.1	Epithelial	0.000119013	0.00016261	4.35977e-05	0.637475
RP11-463J10.4	Epithelial	0.000119013	0.00016261	4.35977e-05	0.637475
RP11-517A5.5	Epithelial	0.000119013	0.00016261	4.35977e-05	0.637475
RP11-662G23.1	Epithelial	0.000119013	0.00016261	4.35977e-05	0.637475
RP11-731K22.1	Epithelial	0.000119013	0.00016261	4.35977e-05	0.637475
RP11-732A19.8	Epithelial	0.000119013	0.00016261	4.35977e-05	0.637475
RP11-804A23.2	Epithelial	0.000119013	0.00016261	4.35977e-05	0.637475
RP5-1113E3.3	Epithelial	0.000119013	0.00016261	4.35977e-05	0.637475
XXyac-YM21GA2.7	Epithelial	0.000119013	0.00016261	4.35977e-05	0.637475
ZFX-AS1	Epithelial	0.000119013	0.00016261	4.35977e-05	0.637475
CASKIN1	Epithelial	0.000118971	0.00243916	0.00232019	0.637475
CTC-492K19.7	Epithelial	0.000118971	0.00243916	0.00232019	0.637475
MEP1B	Epithelial	0.000118819	0.00108407	0.000965251	0.637475
RP11-461L13.3	Epithelial	0.000118819	0.00108407	0.000965251	0.637475
RP11-494O16.4	Epithelial	0.000118819	0.00108407	0.000965251	0.637475
RP11-84C13.2	Epithelial	0.000118819	0.00108407	0.000965251	0.637475
SAP30L-AS1	Epithelial	0.000118819	0.00108407	0.000965251	0.637475
PRH2	Epithelial	0.000118214	0.000487831	0.000369617	0.637475
RP11-357P18.2	Epithelial	0.000118214	0.000487831	0.000369617	0.637475
ABCC5-AS1	Epithelial	0.0001171	0.000271017	0.000153917	0.637475
AL022344.5	Epithelial	0.0001171	0.000271017	0.000153917	0.637475
CTD-2369P2.5	Epithelial	0.0001171	0.000271017	0.000153917	0.637475
MBOAT4	Epithelial	0.0001171	0.000271017	0.000153917	0.637475
RP11-114O18.1	Epithelial	0.0001171	0.000271017	0.000153917	0.637475
RP11-269M20.3	Epithelial	0.0001171	0.000271017	0.000153917	0.637475
RP4-806M20.3	Epithelial	0.0001171	0.000271017	0.000153917	0.637475
RPTN	Epithelial	0.0001171	0.000271017	0.000153917	0.637475
SFTA3	Epithelial	0.0001171	0.000271017	0.000153917	0.637475
AC005944.2	Epithelial	0.000116491	0.0047157	0.00459921	0.637475
CTC-338M12.2	Epithelial	0.000115056	0.00119248	0.00107742	0.637475
RP11-54A4.2	Epithelial	0.000113012	0.00211394	0.00200092	0.637475
RP11-160H22.5	Epithelial	0.000109034	0.00341482	0.00330579	0.637475
RP4-753F5.1	Epithelial	0.000109034	0.00341482	0.00330579	0.637475
TEX12	Epithelial	0.000109034	0.00341482	0.00330579	0.637475
AC005235.1	Epithelial	0.000108407	0.000108407	0	0.637475
AC005789.9	Epithelial	0.000108407	0.000108407	0	0.637475
AC007040.6	Epithelial	0.000108407	0.000108407	0	0.637475
AC007292.7	Epithelial	0.000108407	0.000108407	0	0.637475
AC007362.3	Epithelial	0.000108407	0.000108407	0	0.637475
AC007405.8	Epithelial	0.000108407	0.000108407	0	0.637475
AC009264.1	Epithelial	0.000108407	0.000108407	0	0.637475
AC010145.4	Epithelial	0.000108407	0.000108407	0	0.637475
AC010149.4	Epithelial	0.000108407	0.000108407	0	0.637475
AC010907.2	Epithelial	0.000108407	0.000108407	0	0.637475
AC011747.6	Epithelial	0.000108407	0.000108407	0	0.637475
AC012322.1	Epithelial	0.000108407	0.000108407	0	0.637475
AC016629.3	Epithelial	0.000108407	0.000108407	0	0.637475
AC016738.3	Epithelial	0.000108407	0.000108407	0	0.637475
AC061961.2	Epithelial	0.000108407	0.000108407	0	0.637475
AC068533.7	Epithelial	0.000108407	0.000108407	0	0.637475
AC068535.3	Epithelial	0.000108407	0.000108407	0	0.637475
AC093326.1	Epithelial	0.000108407	0.000108407	0	0.637475
AC097467.2	Epithelial	0.000108407	0.000108407	0	0.637475
AC102953.4	Epithelial	0.000108407	0.000108407	0	0.637475
AC108051.2	Epithelial	0.000108407	0.000108407	0	0.637475
AC108051.3	Epithelial	0.000108407	0.000108407	0	0.637475
AC108066.1	Epithelial	0.000108407	0.000108407	0	0.637475
AC116609.2	Epithelial	0.000108407	0.000108407	0	0.637475
AC137723.5	Epithelial	0.000108407	0.000108407	0	0.637475
AC140481.8	Epithelial	0.000108407	0.000108407	0	0.637475
AC144450.1	Epithelial	0.000108407	0.000108407	0	0.637475
AC145123.2	Epithelial	0.000108407	0.000108407	0	0.637475
ADRA1B	Epithelial	0.000108407	0.000108407	0	0.637475
AL672294.1	Epithelial	0.000108407	0.000108407	0	0.637475
AMER3	Epithelial	0.000108407	0.000108407	0	0.637475
AP000697.6	Epithelial	0.000108407	0.000108407	0	0.637475
AP001062.9	Epithelial	0.000108407	0.000108407	0	0.637475
APOA4	Epithelial	0.000108407	0.000108407	0	0.637475
ASPDH	Epithelial	0.000108407	0.000108407	0	0.637475
ASTN2-AS1	Epithelial	0.000108407	0.000108407	0	0.637475
ATP13A5	Epithelial	0.000108407	0.000108407	0	0.637475
BHLHA9	Epithelial	0.000108407	0.000108407	0	0.637475
BRS3	Epithelial	0.000108407	0.000108407	0	0.637475
BTNL2	Epithelial	0.000108407	0.000108407	0	0.637475
C15orf38-AP3S2	Epithelial	0.000108407	0.000108407	0	0.637475
C1QTNF3-AMACR	Epithelial	0.000108407	0.000108407	0	0.637475
CCDC37-AS1	Epithelial	0.000108407	0.000108407	0	0.637475
CFAP100	Epithelial	0.000108407	0.000108407	0	0.637475
CR392000.1	Epithelial	0.000108407	0.000108407	0	0.637475
CRH	Epithelial	0.000108407	0.000108407	0	0.637475
CTA-481E9.4	Epithelial	0.000108407	0.000108407	0	0.637475
CTB-174D11.1	Epithelial	0.000108407	0.000108407	0	0.637475
CTB-1I21.1	Epithelial	0.000108407	0.000108407	0	0.637475
CTB-32O4.4	Epithelial	0.000108407	0.000108407	0	0.637475
CTB-54O9.9	Epithelial	0.000108407	0.000108407	0	0.637475
CTC-329D1.3	Epithelial	0.000108407	0.000108407	0	0.637475
CTC-459M5.2	Epithelial	0.000108407	0.000108407	0	0.637475
CTC-490E21.10	Epithelial	0.000108407	0.000108407	0	0.637475
CTC-490E21.12	Epithelial	0.000108407	0.000108407	0	0.637475
CTC-518B2.9	Epithelial	0.000108407	0.000108407	0	0.637475
CTD-2011F17.2	Epithelial	0.000108407	0.000108407	0	0.637475
CTD-2021H9.2	Epithelial	0.000108407	0.000108407	0	0.637475
CTD-2151A2.1	Epithelial	0.000108407	0.000108407	0	0.637475
CTD-2227C6.3	Epithelial	0.000108407	0.000108407	0	0.637475
CTD-2313J17.7	Epithelial	0.000108407	0.000108407	0	0.637475
CTD-2374C24.1	Epithelial	0.000108407	0.000108407	0	0.637475
CTD-2501M5.1	Epithelial	0.000108407	0.000108407	0	0.637475
CTD-2589M5.5	Epithelial	0.000108407	0.000108407	0	0.637475
CTD-2647L4.5	Epithelial	0.000108407	0.000108407	0	0.637475
CTD-3032H12.2	Epithelial	0.000108407	0.000108407	0	0.637475
CTD-3105H18.18	Epithelial	0.000108407	0.000108407	0	0.637475
CYP4A22	Epithelial	0.000108407	0.000108407	0	0.637475
CYP4F26P	Epithelial	0.000108407	0.000108407	0	0.637475
DEFA4	Epithelial	0.000108407	0.000108407	0	0.637475
DEFB103A	Epithelial	0.000108407	0.000108407	0	0.637475
DMRTB1	Epithelial	0.000108407	0.000108407	0	0.637475
EFCAB14-AS1	Epithelial	0.000108407	0.000108407	0	0.637475
ELDR	Epithelial	0.000108407	0.000108407	0	0.637475
FABP12	Epithelial	0.000108407	0.000108407	0	0.637475
FER1L6-AS1	Epithelial	0.000108407	0.000108407	0	0.637475
FLRT1	Epithelial	0.000108407	0.000108407	0	0.637475
FOXD4L6	Epithelial	0.000108407	0.000108407	0	0.637475
FRG2B	Epithelial	0.000108407	0.000108407	0	0.637475
GC	Epithelial	0.000108407	0.000108407	0	0.637475
GOT1L1	Epithelial	0.000108407	0.000108407	0	0.637475
GPR158-AS1	Epithelial	0.000108407	0.000108407	0	0.637475
GSX1	Epithelial	0.000108407	0.000108407	0	0.637475
HIST2H3PS2	Epithelial	0.000108407	0.000108407	0	0.637475
HOXC12	Epithelial	0.000108407	0.000108407	0	0.637475
IFIT1B	Epithelial	0.000108407	0.000108407	0	0.637475
IL17REL	Epithelial	0.000108407	0.000108407	0	0.637475
IL1F10	Epithelial	0.000108407	0.000108407	0	0.637475
INS	Epithelial	0.000108407	0.000108407	0	0.637475
IQCF5	Epithelial	0.000108407	0.000108407	0	0.637475
KB-7G2.9	Epithelial	0.000108407	0.000108407	0	0.637475
KCNJ13	Epithelial	0.000108407	0.000108407	0	0.637475
KCNV2	Epithelial	0.000108407	0.000108407	0	0.637475
KLHL38	Epithelial	0.000108407	0.000108407	0	0.637475
KLHL40	Epithelial	0.000108407	0.000108407	0	0.637475
KRTAP10-5	Epithelial	0.000108407	0.000108407	0	0.637475
LA16c-381G6.1	Epithelial	0.000108407	0.000108407	0	0.637475
LBX1	Epithelial	0.000108407	0.000108407	0	0.637475
LCE3D	Epithelial	0.000108407	0.000108407	0	0.637475
LHX5-AS1	Epithelial	0.000108407	0.000108407	0	0.637475
LIN28A	Epithelial	0.000108407	0.000108407	0	0.637475
LINC00452	Epithelial	0.000108407	0.000108407	0	0.637475
LINC00538	Epithelial	0.000108407	0.000108407	0	0.637475
LINC00572	Epithelial	0.000108407	0.000108407	0	0.637475
LINC00686	Epithelial	0.000108407	0.000108407	0	0.637475
LINC00845	Epithelial	0.000108407	0.000108407	0	0.637475
LINC01070	Epithelial	0.000108407	0.000108407	0	0.637475
LINC01090	Epithelial	0.000108407	0.000108407	0	0.637475
LINC01120	Epithelial	0.000108407	0.000108407	0	0.637475
LINC01249	Epithelial	0.000108407	0.000108407	0	0.637475
LINC01340	Epithelial	0.000108407	0.000108407	0	0.637475
LINC01361	Epithelial	0.000108407	0.000108407	0	0.637475
LINC01395	Epithelial	0.000108407	0.000108407	0	0.637475
LINC01430	Epithelial	0.000108407	0.000108407	0	0.637475
LINC01449	Epithelial	0.000108407	0.000108407	0	0.637475
LINC01467	Epithelial	0.000108407	0.000108407	0	0.637475
LINC01492	Epithelial	0.000108407	0.000108407	0	0.637475
LINC01593	Epithelial	0.000108407	0.000108407	0	0.637475
LLPH-AS1	Epithelial	0.000108407	0.000108407	0	0.637475
LRRC52	Epithelial	0.000108407	0.000108407	0	0.637475
LYPD4	Epithelial	0.000108407	0.000108407	0	0.637475
MAGEB16	Epithelial	0.000108407	0.000108407	0	0.637475
MTOR-AS1	Epithelial	0.000108407	0.000108407	0	0.637475
MYH1	Epithelial	0.000108407	0.000108407	0	0.637475
MYH7	Epithelial	0.000108407	0.000108407	0	0.637475
MYL1	Epithelial	0.000108407	0.000108407	0	0.637475
NHEG1	Epithelial	0.000108407	0.000108407	0	0.637475
NHS-AS1	Epithelial	0.000108407	0.000108407	0	0.637475
NKX1-2	Epithelial	0.000108407	0.000108407	0	0.637475
NKX2-1-AS1	Epithelial	0.000108407	0.000108407	0	0.637475
POU3F4	Epithelial	0.000108407	0.000108407	0	0.637475
PPIAL4D	Epithelial	0.000108407	0.000108407	0	0.637475
PRKCA-AS1	Epithelial	0.000108407	0.000108407	0	0.637475
PRR27	Epithelial	0.000108407	0.000108407	0	0.637475
PRSS46	Epithelial	0.000108407	0.000108407	0	0.637475
PRSS51	Epithelial	0.000108407	0.000108407	0	0.637475
PSG8	Epithelial	0.000108407	0.000108407	0	0.637475
REC114	Epithelial	0.000108407	0.000108407	0	0.637475
RNF113B	Epithelial	0.000108407	0.000108407	0	0.637475
RP1-117P20.3	Epithelial	0.000108407	0.000108407	0	0.637475
RP1-154K9.2	Epithelial	0.000108407	0.000108407	0	0.637475
RP1-232P20.1	Epithelial	0.000108407	0.000108407	0	0.637475
RP1-290I10.5	Epithelial	0.000108407	0.000108407	0	0.637475
RP1-30E17.2	Epithelial	0.000108407	0.000108407	0	0.637475
RP1-63G5.8	Epithelial	0.000108407	0.000108407	0	0.637475
RP1-69M21.2	Epithelial	0.000108407	0.000108407	0	0.637475
RP11-100N20.1	Epithelial	0.000108407	0.000108407	0	0.637475
RP11-108E14.1	Epithelial	0.000108407	0.000108407	0	0.637475
RP11-109M19.1	Epithelial	0.000108407	0.000108407	0	0.637475
RP11-10J21.6	Epithelial	0.000108407	0.000108407	0	0.637475
RP11-10N16.3	Epithelial	0.000108407	0.000108407	0	0.637475
RP11-1136G4.2	Epithelial	0.000108407	0.000108407	0	0.637475
RP11-1149O23.2	Epithelial	0.000108407	0.000108407	0	0.637475
RP11-116D17.4	Epithelial	0.000108407	0.000108407	0	0.637475
RP11-117D22.1	Epithelial	0.000108407	0.000108407	0	0.637475
RP11-124N19.3	Epithelial	0.000108407	0.000108407	0	0.637475
RP11-14C10.4	Epithelial	0.000108407	0.000108407	0	0.637475
RP11-14C22.6	Epithelial	0.000108407	0.000108407	0	0.637475
RP11-150O12.4	Epithelial	0.000108407	0.000108407	0	0.637475
RP11-161D15.1	Epithelial	0.000108407	0.000108407	0	0.637475
RP11-162D9.3	Epithelial	0.000108407	0.000108407	0	0.637475
RP11-164C1.2	Epithelial	0.000108407	0.000108407	0	0.637475
RP11-16P20.3	Epithelial	0.000108407	0.000108407	0	0.637475
RP11-172E9.2	Epithelial	0.000108407	0.000108407	0	0.637475
RP11-181B11.2	Epithelial	0.000108407	0.000108407	0	0.637475
RP11-191L9.4	Epithelial	0.000108407	0.000108407	0	0.637475
RP11-213G6.2	Epithelial	0.000108407	0.000108407	0	0.637475
RP11-216L13.17	Epithelial	0.000108407	0.000108407	0	0.637475
RP11-217E13.1	Epithelial	0.000108407	0.000108407	0	0.637475
RP11-229P13.27	Epithelial	0.000108407	0.000108407	0	0.637475
RP11-232L2.2	Epithelial	0.000108407	0.000108407	0	0.637475
RP11-238K6.1	Epithelial	0.000108407	0.000108407	0	0.637475
RP11-240G22.4	Epithelial	0.000108407	0.000108407	0	0.637475
RP11-257I14.1	Epithelial	0.000108407	0.000108407	0	0.637475
RP11-261P24.2	Epithelial	0.000108407	0.000108407	0	0.637475
RP11-262I2.2	Epithelial	0.000108407	0.000108407	0	0.637475
RP11-265O12.1	Epithelial	0.000108407	0.000108407	0	0.637475
RP11-267A15.3	Epithelial	0.000108407	0.000108407	0	0.637475
RP11-2I17.4	Epithelial	0.000108407	0.000108407	0	0.637475
RP11-300E4.2	Epithelial	0.000108407	0.000108407	0	0.637475
RP11-311F12.2	Epithelial	0.000108407	0.000108407	0	0.637475
RP11-315I20.3	Epithelial	0.000108407	0.000108407	0	0.637475
RP11-319E16.1	Epithelial	0.000108407	0.000108407	0	0.637475
RP11-322J23.1	Epithelial	0.000108407	0.000108407	0	0.637475
RP11-323I1.1	Epithelial	0.000108407	0.000108407	0	0.637475
RP11-323N12.5	Epithelial	0.000108407	0.000108407	0	0.637475
RP11-325L7.2	Epithelial	0.000108407	0.000108407	0	0.637475
RP11-32K4.1	Epithelial	0.000108407	0.000108407	0	0.637475
RP11-348H3.8	Epithelial	0.000108407	0.000108407	0	0.637475
RP11-34P13.3	Epithelial	0.000108407	0.000108407	0	0.637475
RP11-353N14.3	Epithelial	0.000108407	0.000108407	0	0.637475
RP11-358D14.2	Epithelial	0.000108407	0.000108407	0	0.637475
RP11-363G15.2	Epithelial	0.000108407	0.000108407	0	0.637475
RP11-36N20.1	Epithelial	0.000108407	0.000108407	0	0.637475
RP11-370I10.6	Epithelial	0.000108407	0.000108407	0	0.637475
RP11-386M24.10	Epithelial	0.000108407	0.000108407	0	0.637475
RP11-388P9.3	Epithelial	0.000108407	0.000108407	0	0.637475
RP11-393N21.2	Epithelial	0.000108407	0.000108407	0	0.637475
RP11-397O4.1	Epithelial	0.000108407	0.000108407	0	0.637475
RP11-410D17.2	Epithelial	0.000108407	0.000108407	0	0.637475
RP11-412P11.1	Epithelial	0.000108407	0.000108407	0	0.637475
RP11-428C19.5	Epithelial	0.000108407	0.000108407	0	0.637475
RP11-440G9.1	Epithelial	0.000108407	0.000108407	0	0.637475
RP11-459F1.2	Epithelial	0.000108407	0.000108407	0	0.637475
RP11-460I19.2	Epithelial	0.000108407	0.000108407	0	0.637475
RP11-462B18.2	Epithelial	0.000108407	0.000108407	0	0.637475
RP11-468E2.2	Epithelial	0.000108407	0.000108407	0	0.637475
RP11-473C18.3	Epithelial	0.000108407	0.000108407	0	0.637475
RP11-473M14.3	Epithelial	0.000108407	0.000108407	0	0.637475
RP11-477N12.6	Epithelial	0.000108407	0.000108407	0	0.637475
RP11-483H20.4	Epithelial	0.000108407	0.000108407	0	0.637475
RP11-499O7.7	Epithelial	0.000108407	0.000108407	0	0.637475
RP11-517O13.1	Epithelial	0.000108407	0.000108407	0	0.637475
RP11-521M14.1	Epithelial	0.000108407	0.000108407	0	0.637475
RP11-52L5.6	Epithelial	0.000108407	0.000108407	0	0.637475
RP11-539E17.5	Epithelial	0.000108407	0.000108407	0	0.637475
RP11-556O5.6	Epithelial	0.000108407	0.000108407	0	0.637475
RP11-561O23.7	Epithelial	0.000108407	0.000108407	0	0.637475
RP11-566K11.4	Epithelial	0.000108407	0.000108407	0	0.637475
RP11-568A7.4	Epithelial	0.000108407	0.000108407	0	0.637475
RP11-571I18.5	Epithelial	0.000108407	0.000108407	0	0.637475
RP11-615I2.1	Epithelial	0.000108407	0.000108407	0	0.637475
RP11-616M22.1	Epithelial	0.000108407	0.000108407	0	0.637475
RP11-63N3.1	Epithelial	0.000108407	0.000108407	0	0.637475
RP11-640I15.1	Epithelial	0.000108407	0.000108407	0	0.637475
RP11-641D5.2	Epithelial	0.000108407	0.000108407	0	0.637475
RP11-65M17.3	Epithelial	0.000108407	0.000108407	0	0.637475
RP11-67H24.2	Epithelial	0.000108407	0.000108407	0	0.637475
RP11-680G10.1	Epithelial	0.000108407	0.000108407	0	0.637475
RP11-686D16.1	Epithelial	0.000108407	0.000108407	0	0.637475
RP11-6L6.7	Epithelial	0.000108407	0.000108407	0	0.637475
RP11-752D24.2	Epithelial	0.000108407	0.000108407	0	0.637475
RP11-78L16.1	Epithelial	0.000108407	0.000108407	0	0.637475
RP11-83M16.6	Epithelial	0.000108407	0.000108407	0	0.637475
RP11-849I19.1	Epithelial	0.000108407	0.000108407	0	0.637475
RP11-882G5.1	Epithelial	0.000108407	0.000108407	0	0.637475
RP11-93K22.6	Epithelial	0.000108407	0.000108407	0	0.637475
RP13-1039J1.3	Epithelial	0.000108407	0.000108407	0	0.637475
RP13-30A9.1	Epithelial	0.000108407	0.000108407	0	0.637475
RP13-444H2.1	Epithelial	0.000108407	0.000108407	0	0.637475
RP3-333B15.5	Epithelial	0.000108407	0.000108407	0	0.637475
RP3-434P1.6	Epithelial	0.000108407	0.000108407	0	0.637475
RP4-568F9.6	Epithelial	0.000108407	0.000108407	0	0.637475
RP4-678D15.1	Epithelial	0.000108407	0.000108407	0	0.637475
RP5-1039K5.16	Epithelial	0.000108407	0.000108407	0	0.637475
RP5-1184F4.5	Epithelial	0.000108407	0.000108407	0	0.637475
RP5-859D4.3	Epithelial	0.000108407	0.000108407	0	0.637475
RP5-916L7.2	Epithelial	0.000108407	0.000108407	0	0.637475
RSPH6A	Epithelial	0.000108407	0.000108407	0	0.637475
SAA2-SAA4	Epithelial	0.000108407	0.000108407	0	0.637475
SC22CB-1D7.1	Epithelial	0.000108407	0.000108407	0	0.637475
SLC12A1	Epithelial	0.000108407	0.000108407	0	0.637475
SPAM1	Epithelial	0.000108407	0.000108407	0	0.637475
TAS2R1	Epithelial	0.000108407	0.000108407	0	0.637475
TBX4	Epithelial	0.000108407	0.000108407	0	0.637475
TESC-AS1	Epithelial	0.000108407	0.000108407	0	0.637475
TMEM8C	Epithelial	0.000108407	0.000108407	0	0.637475
WFDC6	Epithelial	0.000108407	0.000108407	0	0.637475
XACT	Epithelial	0.000108407	0.000108407	0	0.637475
XX-C2158C12.1	Epithelial	0.000108407	0.000108407	0	0.637475
XXbac-BPG32J3.20	Epithelial	0.000108407	0.000108407	0	0.637475
ZAR1	Epithelial	0.000108407	0.000108407	0	0.637475
AC002128.5	Epithelial	0.000107232	0.000325221	0.000217988	0.637475
AP000487.4	Epithelial	0.000107232	0.000325221	0.000217988	0.637475
AC010642.1	Epithelial	0.000107024	0.011708	0.0116009	0.637475
PHOSPHO1	Epithelial	0.000106363	0.00102987	0.000923503	0.637475
RP11-414H17.5	Epithelial	0.000106363	0.00102987	0.000923503	0.637475
C11orf94	Epithelial	0.000101818	0.000758849	0.00065703	0.637475
CCL15-CCL14	Epithelial	0.000101818	0.000758849	0.00065703	0.637475
COL20A1	Epithelial	0.000101818	0.000758849	0.00065703	0.637475
CTB-39G8.2	Epithelial	0.000101818	0.000758849	0.00065703	0.637475
RP11-114N19.3	Epithelial	0.000101818	0.000758849	0.00065703	0.637475
RP11-122M14.1	Epithelial	0.000101818	0.000758849	0.00065703	0.637475
RHBG	Epithelial	0.000100524	0.00173451	0.00163399	0.637475
RP11-359K18.3	Epithelial	0.000100524	0.00173451	0.00163399	0.637475
RP11-500B12.1	Epithelial	0.000100524	0.00173451	0.00163399	0.637475
ZNF75D	Epithelial	9.70107e-05	0.0552875	0.0551905	0.637475
CTD-2542L18.1	Epithelial	9.66267e-05	0.000271017	0.000174391	0.637475
AC012363.4	Epithelial	9.523e-05	0.00140929	0.00131406	0.637475
ACTBL2	Epithelial	9.50129e-05	0.000921459	0.000826446	0.637475
C9orf135	Epithelial	9.50129e-05	0.000921459	0.000826446	0.637475
FAM151A	Epithelial	9.50129e-05	0.000921459	0.000826446	0.637475
MAGEB5	Epithelial	9.50129e-05	0.000921459	0.000826446	0.637475
RP11-432I5.4	Epithelial	9.50129e-05	0.000921459	0.000826446	0.637475
RP11-666A8.8	Epithelial	9.50129e-05	0.000921459	0.000826446	0.637475
RP5-1121E10.2	Epithelial	9.50129e-05	0.000921459	0.000826446	0.637475
RPL3L	Epithelial	9.50129e-05	0.000921459	0.000826446	0.637475
AP000640.10	Epithelial	9.47108e-05	0.0016261	0.00153139	0.637475
ZMYND12	Epithelial	9.35487e-05	0.0138761	0.0137825	0.637475
KB-1615E4.2	Epithelial	9.31032e-05	0.000921459	0.000828356	0.637475
DBP	Epithelial	9.27305e-05	0.09323	0.0931373	0.637475
RP4-622L5.7	Epithelial	9.26419e-05	0.00336062	0.00326797	0.637475
CA3-AS1	Epithelial	9.01373e-05	0.00731747	0.00722733	0.637475
RP11-415F23.3	Epithelial	8.89765e-05	0.000704645	0.000615669	0.637475
RP11-1057B6.1	Epithelial	8.86416e-05	0.00205973	0.00197109	0.637475
AC138035.2	Epithelial	8.62087e-05	0.000271017	0.000184809	0.637475
KRTAP5-7	Epithelial	8.62087e-05	0.000271017	0.000184809	0.637475
RP11-347I19.8	Epithelial	8.62087e-05	0.000271017	0.000184809	0.637475
RP11-351M16.3	Epithelial	8.62087e-05	0.000271017	0.000184809	0.637475
RP11-474C8.8	Epithelial	8.62087e-05	0.000271017	0.000184809	0.637475
RP11-573D15.3	Epithelial	8.62087e-05	0.000271017	0.000184809	0.637475
RP11-745C15.2	Epithelial	8.62087e-05	0.000271017	0.000184809	0.637475
RP11-962G15.1	Epithelial	8.62087e-05	0.000271017	0.000184809	0.637475
WDR87	Epithelial	8.62087e-05	0.000271017	0.000184809	0.637475
WDR88	Epithelial	8.62087e-05	0.000271017	0.000184809	0.637475
CTC-218B8.3	Epithelial	8.60209e-05	0.000216814	0.000130793	0.637475
RP11-245P10.6	Epithelial	8.60209e-05	0.000216814	0.000130793	0.637475
RP11-517I3.1	Epithelial	8.60209e-05	0.000216814	0.000130793	0.637475
RP11-110I1.12	Epithelial	8.54385e-05	0.00298119	0.00289575	0.637475
APITD1-CORT	Epithelial	8.47594e-05	0.00498672	0.00490196	0.637475
RP11-440I14.2	Epithelial	8.36242e-05	0.00119248	0.00110885	0.637475
HGFAC	Epithelial	8.20531e-05	0.00271017	0.00262812	0.637475
AC114803.3	Epithelial	8.16188e-05	0.00173451	0.00165289	0.637475
DNAJC27-AS1	Epithelial	7.86905e-05	0.0276438	0.0275651	0.637475
RP1-30M3.5	Epithelial	7.84562e-05	0.0138761	0.0137976	0.637475
DBNDD2	Epithelial	7.68768e-05	0.00661282	0.00653595	0.637475
AF230666.2	Epithelial	7.54151e-05	0.00016261	8.71954e-05	0.637475
CTB-184G21.3	Epithelial	7.54151e-05	0.00016261	8.71954e-05	0.637475
CTB-4E7.1	Epithelial	7.54151e-05	0.00016261	8.71954e-05	0.637475
LINC00682	Epithelial	7.54151e-05	0.00016261	8.71954e-05	0.637475
RP11-108L7.4	Epithelial	7.54151e-05	0.00016261	8.71954e-05	0.637475
RP11-340I6.7	Epithelial	7.54151e-05	0.00016261	8.71954e-05	0.637475
RP11-370I10.10	Epithelial	7.54151e-05	0.00016261	8.71954e-05	0.637475
RP11-474I11.8	Epithelial	7.54151e-05	0.00016261	8.71954e-05	0.637475
RP11-500G22.5	Epithelial	7.54151e-05	0.00016261	8.71954e-05	0.637475
RP11-519G16.2	Epithelial	7.54151e-05	0.00016261	8.71954e-05	0.637475
RP4-539M6.14	Epithelial	7.54151e-05	0.00016261	8.71954e-05	0.637475
SRGAP3-AS4	Epithelial	7.54151e-05	0.00016261	8.71954e-05	0.637475
CTC-487M23.7	Epithelial	7.52834e-05	0.000325221	0.000249938	0.637475
RP1-60O19.2	Epithelial	7.52834e-05	0.000325221	0.000249938	0.637475
RP11-660M5.1	Epithelial	7.52834e-05	0.000325221	0.000249938	0.637475
CDH4	Epithelial	7.18916e-05	0.000813052	0.000741161	0.637475
AC011747.3	Epithelial	7.159e-05	0.000379424	0.000307834	0.637475
CTD-2568P8.1	Epithelial	7.159e-05	0.000379424	0.000307834	0.637475
RP11-18C24.8	Epithelial	7.159e-05	0.000379424	0.000307834	0.637475
DDX47	Epithelial	7.07333e-05	0.0157732	0.0157025	0.637475
RP11-178C3.2	Epithelial	7.00632e-05	0.00514933	0.00507927	0.637475
EFHC2	Epithelial	6.89943e-05	0.00823893	0.00816993	0.637475
RP3-475N16.1	Epithelial	6.89943e-05	0.00823893	0.00816993	0.637475
JMJD6	Epithelial	6.89862e-05	0.363705	0.363636	0.637475
RP4-616B8.4	Epithelial	6.82247e-05	0.00254756	0.00247934	0.637475
CXCR2	Epithelial	6.7502e-05	0.00222234	0.00215484	0.637475
ACOT4	Epithelial	6.49944e-05	0.0291615	0.0290965	0.637475
RP11-763B22.4	Epithelial	6.49156e-05	0.00612499	0.00606008	0.637475
AC003005.2	Epithelial	6.48093e-05	0.000108407	4.35977e-05	0.637475
AC016723.4	Epithelial	6.48093e-05	0.000108407	4.35977e-05	0.637475
AC079779.6	Epithelial	6.48093e-05	0.000108407	4.35977e-05	0.637475
AC093690.1	Epithelial	6.48093e-05	0.000108407	4.35977e-05	0.637475
AC110781.3	Epithelial	6.48093e-05	0.000108407	4.35977e-05	0.637475
AF196970.3	Epithelial	6.48093e-05	0.000108407	4.35977e-05	0.637475
AP001610.5	Epithelial	6.48093e-05	0.000108407	4.35977e-05	0.637475
ARMS2	Epithelial	6.48093e-05	0.000108407	4.35977e-05	0.637475
CTC-384G19.1	Epithelial	6.48093e-05	0.000108407	4.35977e-05	0.637475
CTD-2330K9.2	Epithelial	6.48093e-05	0.000108407	4.35977e-05	0.637475
CTD-2528L19.4	Epithelial	6.48093e-05	0.000108407	4.35977e-05	0.637475
FNDC8	Epithelial	6.48093e-05	0.000108407	4.35977e-05	0.637475
IQCA1-AS1	Epithelial	6.48093e-05	0.000108407	4.35977e-05	0.637475
LINC01527	Epithelial	6.48093e-05	0.000108407	4.35977e-05	0.637475
OR2AE1	Epithelial	6.48093e-05	0.000108407	4.35977e-05	0.637475
RP1-182D15.2	Epithelial	6.48093e-05	0.000108407	4.35977e-05	0.637475
RP11-1038A11.2	Epithelial	6.48093e-05	0.000108407	4.35977e-05	0.637475
RP11-145E17.2	Epithelial	6.48093e-05	0.000108407	4.35977e-05	0.637475
RP11-184D12.1	Epithelial	6.48093e-05	0.000108407	4.35977e-05	0.637475
RP11-184M15.2	Epithelial	6.48093e-05	0.000108407	4.35977e-05	0.637475
RP11-398G24.2	Epithelial	6.48093e-05	0.000108407	4.35977e-05	0.637475
RP11-401P9.1	Epithelial	6.48093e-05	0.000108407	4.35977e-05	0.637475
RP11-429P3.3	Epithelial	6.48093e-05	0.000108407	4.35977e-05	0.637475
RP11-430C1.1	Epithelial	6.48093e-05	0.000108407	4.35977e-05	0.637475
RP11-463I20.2	Epithelial	6.48093e-05	0.000108407	4.35977e-05	0.637475
RP11-491H19.1	Epithelial	6.48093e-05	0.000108407	4.35977e-05	0.637475
RP11-549L6.3	Epithelial	6.48093e-05	0.000108407	4.35977e-05	0.637475
RP11-566K11.5	Epithelial	6.48093e-05	0.000108407	4.35977e-05	0.637475
RP11-627G18.1	Epithelial	6.48093e-05	0.000108407	4.35977e-05	0.637475
RP11-845M18.6	Epithelial	6.48093e-05	0.000108407	4.35977e-05	0.637475
SENP3-EIF4A1	Epithelial	6.48093e-05	0.000108407	4.35977e-05	0.637475
U52111.14	Epithelial	6.48093e-05	0.000108407	4.35977e-05	0.637475
CLPSL2	Epithelial	6.47675e-05	0.00238495	0.00232019	0.637475
GATSL2	Epithelial	6.47675e-05	0.00238495	0.00232019	0.637475
RAPSN	Epithelial	6.47675e-05	0.00238495	0.00232019	0.637475
RP11-455O6.9	Epithelial	6.47675e-05	0.00238495	0.00232019	0.637475
AC005786.5	Epithelial	6.46152e-05	0.00102987	0.000965251	0.637475
RP11-867G23.2	Epithelial	6.46152e-05	0.00102987	0.000965251	0.637475
RP11-234K24.3	Epithelial	6.40104e-05	0.000433628	0.000369617	0.637475
AC012314.20	Epithelial	6.28967e-05	0.000216814	0.000153917	0.637475
CTC-435M10.6	Epithelial	6.28967e-05	0.000216814	0.000153917	0.637475
GFOD1-AS1	Epithelial	6.28967e-05	0.000216814	0.000153917	0.637475
MIR2052HG	Epithelial	6.28967e-05	0.000216814	0.000153917	0.637475
OR2A7	Epithelial	6.28967e-05	0.000216814	0.000153917	0.637475
RP11-132N15.2	Epithelial	6.28967e-05	0.000216814	0.000153917	0.637475
RP11-21B23.1	Epithelial	6.28967e-05	0.000216814	0.000153917	0.637475
RP11-324E6.6	Epithelial	6.28967e-05	0.000216814	0.000153917	0.637475
RP11-464C19.3	Epithelial	6.28967e-05	0.000216814	0.000153917	0.637475
RP11-4K16.2	Epithelial	6.28967e-05	0.000216814	0.000153917	0.637475
RP11-624G17.3	Epithelial	6.28967e-05	0.000216814	0.000153917	0.637475
RP11-84A19.3	Epithelial	6.28967e-05	0.000216814	0.000153917	0.637475
RP11-867G2.8	Epithelial	6.28967e-05	0.000216814	0.000153917	0.637475
RP5-1057I20.5	Epithelial	6.28967e-05	0.000216814	0.000153917	0.637475
RP5-881P19.7	Epithelial	6.28967e-05	0.000216814	0.000153917	0.637475
RP5-940J5.3	Epithelial	6.28967e-05	0.000216814	0.000153917	0.637475
C17orf80	Epithelial	6.17293e-05	0.0397312	0.0396694	0.637475
AC073283.7	Epithelial	6.02321e-05	0.00205973	0.0019995	0.637475
AADACL2-AS1	Epithelial	5.42035e-05	5.42035e-05	0	0.637475
AADACL3	Epithelial	5.42035e-05	5.42035e-05	0	0.637475
AATK-AS1	Epithelial	5.42035e-05	5.42035e-05	0	0.637475
ABC11-4932300O16.1	Epithelial	5.42035e-05	5.42035e-05	0	0.637475
ABCC12	Epithelial	5.42035e-05	5.42035e-05	0	0.637475
AC002368.4	Epithelial	5.42035e-05	5.42035e-05	0	0.637475
AC003006.7	Epithelial	5.42035e-05	5.42035e-05	0	0.637475
AC003973.4	Epithelial	5.42035e-05	5.42035e-05	0	0.637475
AC003984.1	Epithelial	5.42035e-05	5.42035e-05	0	0.637475
AC004543.2	Epithelial	5.42035e-05	5.42035e-05	0	0.637475
AC004603.4	Epithelial	5.42035e-05	5.42035e-05	0	0.637475
AC004691.5	Epithelial	5.42035e-05	5.42035e-05	0	0.637475
AC004692.4	Epithelial	5.42035e-05	5.42035e-05	0	0.637475
AC004906.3	Epithelial	5.42035e-05	5.42035e-05	0	0.637475
AC004920.3	Epithelial	5.42035e-05	5.42035e-05	0	0.637475
AC005522.7	Epithelial	5.42035e-05	5.42035e-05	0	0.637475
AC005609.16	Epithelial	5.42035e-05	5.42035e-05	0	0.637475
AC005772.2	Epithelial	5.42035e-05	5.42035e-05	0	0.637475
AC006076.1	Epithelial	5.42035e-05	5.42035e-05	0	0.637475
AC006159.5	Epithelial	5.42035e-05	5.42035e-05	0	0.637475
AC007131.2	Epithelial	5.42035e-05	5.42035e-05	0	0.637475
AC007251.2	Epithelial	5.42035e-05	5.42035e-05	0	0.637475
AC007325.1	Epithelial	5.42035e-05	5.42035e-05	0	0.637475
AC007326.10	Epithelial	5.42035e-05	5.42035e-05	0	0.637475
AC007365.1	Epithelial	5.42035e-05	5.42035e-05	0	0.637475
AC008063.2	Epithelial	5.42035e-05	5.42035e-05	0	0.637475
AC008067.2	Epithelial	5.42035e-05	5.42035e-05	0	0.637475
AC008268.1	Epithelial	5.42035e-05	5.42035e-05	0	0.637475
AC008753.4	Epithelial	5.42035e-05	5.42035e-05	0	0.637475
AC009227.3	Epithelial	5.42035e-05	5.42035e-05	0	0.637475
AC009313.1	Epithelial	5.42035e-05	5.42035e-05	0	0.637475
AC009955.8	Epithelial	5.42035e-05	5.42035e-05	0	0.637475
AC010761.14	Epithelial	5.42035e-05	5.42035e-05	0	0.637475
AC010880.1	Epithelial	5.42035e-05	5.42035e-05	0	0.637475
AC010975.1	Epithelial	5.42035e-05	5.42035e-05	0	0.637475
AC012065.4	Epithelial	5.42035e-05	5.42035e-05	0	0.637475
AC012363.13	Epithelial	5.42035e-05	5.42035e-05	0	0.637475
AC012485.2	Epithelial	5.42035e-05	5.42035e-05	0	0.637475
AC012506.3	Epithelial	5.42035e-05	5.42035e-05	0	0.637475
AC016644.1	Epithelial	5.42035e-05	5.42035e-05	0	0.637475
AC016716.2	Epithelial	5.42035e-05	5.42035e-05	0	0.637475
AC018717.1	Epithelial	5.42035e-05	5.42035e-05	0	0.637475
AC020595.1	Epithelial	5.42035e-05	5.42035e-05	0	0.637475
AC023137.2	Epithelial	5.42035e-05	5.42035e-05	0	0.637475
AC023347.1	Epithelial	5.42035e-05	5.42035e-05	0	0.637475
AC026248.1	Epithelial	5.42035e-05	5.42035e-05	0	0.637475
AC055733.1	Epithelial	5.42035e-05	5.42035e-05	0	0.637475
AC055764.1	Epithelial	5.42035e-05	5.42035e-05	0	0.637475
AC067956.1	Epithelial	5.42035e-05	5.42035e-05	0	0.637475
AC067968.3	Epithelial	5.42035e-05	5.42035e-05	0	0.637475
AC068491.2	Epithelial	5.42035e-05	5.42035e-05	0	0.637475
AC068535.2	Epithelial	5.42035e-05	5.42035e-05	0	0.637475
AC068580.7	Epithelial	5.42035e-05	5.42035e-05	0	0.637475
AC068858.1	Epithelial	5.42035e-05	5.42035e-05	0	0.637475
AC073333.8	Epithelial	5.42035e-05	5.42035e-05	0	0.637475
AC079117.1	Epithelial	5.42035e-05	5.42035e-05	0	0.637475
AC079145.4	Epithelial	5.42035e-05	5.42035e-05	0	0.637475
AC079988.3	Epithelial	5.42035e-05	5.42035e-05	0	0.637475
AC083864.4	Epithelial	5.42035e-05	5.42035e-05	0	0.637475
AC087499.10	Epithelial	5.42035e-05	5.42035e-05	0	0.637475
AC090952.5	Epithelial	5.42035e-05	5.42035e-05	0	0.637475
AC092295.4	Epithelial	5.42035e-05	5.42035e-05	0	0.637475
AC092431.3	Epithelial	5.42035e-05	5.42035e-05	0	0.637475
AC092660.1	Epithelial	5.42035e-05	5.42035e-05	0	0.637475
AC092675.3	Epithelial	5.42035e-05	5.42035e-05	0	0.637475
AC097495.3	Epithelial	5.42035e-05	5.42035e-05	0	0.637475
AC099344.2	Epithelial	5.42035e-05	5.42035e-05	0	0.637475
AC099684.1	Epithelial	5.42035e-05	5.42035e-05	0	0.637475
AC104534.3	Epithelial	5.42035e-05	5.42035e-05	0	0.637475
AC113331.9	Epithelial	5.42035e-05	5.42035e-05	0	0.637475
AC114814.4	Epithelial	5.42035e-05	5.42035e-05	0	0.637475
AC128709.3	Epithelial	5.42035e-05	5.42035e-05	0	0.637475
ACTL7A	Epithelial	5.42035e-05	5.42035e-05	0	0.637475
AD000091.2	Epithelial	5.42035e-05	5.42035e-05	0	0.637475
ADAM7	Epithelial	5.42035e-05	5.42035e-05	0	0.637475
ADGRA1-AS1	Epithelial	5.42035e-05	5.42035e-05	0	0.637475
ADIG	Epithelial	5.42035e-05	5.42035e-05	0	0.637475
AF001550.7	Epithelial	5.42035e-05	5.42035e-05	0	0.637475
AF064858.10	Epithelial	5.42035e-05	5.42035e-05	0	0.637475
AGXT2	Epithelial	5.42035e-05	5.42035e-05	0	0.637475
AL121578.2	Epithelial	5.42035e-05	5.42035e-05	0	0.637475
AL365202.1	Epithelial	5.42035e-05	5.42035e-05	0	0.637475
AMY1A	Epithelial	5.42035e-05	5.42035e-05	0	0.637475
ANO1-AS1	Epithelial	5.42035e-05	5.42035e-05	0	0.637475
AP000281.2	Epithelial	5.42035e-05	5.42035e-05	0	0.637475
AP000345.1	Epithelial	5.42035e-05	5.42035e-05	0	0.637475
AP000688.11	Epithelial	5.42035e-05	5.42035e-05	0	0.637475
AP000997.1	Epithelial	5.42035e-05	5.42035e-05	0	0.637475
AP001171.1	Epithelial	5.42035e-05	5.42035e-05	0	0.637475
AP003025.2	Epithelial	5.42035e-05	5.42035e-05	0	0.637475
AP003900.6	Epithelial	5.42035e-05	5.42035e-05	0	0.637475
AP006285.7	Epithelial	5.42035e-05	5.42035e-05	0	0.637475
AP006547.3	Epithelial	5.42035e-05	5.42035e-05	0	0.637475
AP006621.9	Epithelial	5.42035e-05	5.42035e-05	0	0.637475
ARR3	Epithelial	5.42035e-05	5.42035e-05	0	0.637475
ASIC5	Epithelial	5.42035e-05	5.42035e-05	0	0.637475
ASZ1	Epithelial	5.42035e-05	5.42035e-05	0	0.637475
ATP13A4-AS1	Epithelial	5.42035e-05	5.42035e-05	0	0.637475
BEAN1-AS1	Epithelial	5.42035e-05	5.42035e-05	0	0.637475
BTBD9-AS1	Epithelial	5.42035e-05	5.42035e-05	0	0.637475
C10orf120	Epithelial	5.42035e-05	5.42035e-05	0	0.637475
C10orf62	Epithelial	5.42035e-05	5.42035e-05	0	0.637475
C14orf39	Epithelial	5.42035e-05	5.42035e-05	0	0.637475
C3orf22	Epithelial	5.42035e-05	5.42035e-05	0	0.637475
C5orf66-AS2	Epithelial	5.42035e-05	5.42035e-05	0	0.637475
C7orf34	Epithelial	5.42035e-05	5.42035e-05	0	0.637475
C7orf55-LUC7L2	Epithelial	5.42035e-05	5.42035e-05	0	0.637475
C7orf66	Epithelial	5.42035e-05	5.42035e-05	0	0.637475
C7orf77	Epithelial	5.42035e-05	5.42035e-05	0	0.637475
CABS1	Epithelial	5.42035e-05	5.42035e-05	0	0.637475
CAPZA3	Epithelial	5.42035e-05	5.42035e-05	0	0.637475
CASP14	Epithelial	5.42035e-05	5.42035e-05	0	0.637475
CCDC185	Epithelial	5.42035e-05	5.42035e-05	0	0.637475
CENPVP1	Epithelial	5.42035e-05	5.42035e-05	0	0.637475
CFAP99.1	Epithelial	5.42035e-05	5.42035e-05	0	0.637475
CH507-39O4.1	Epithelial	5.42035e-05	5.42035e-05	0	0.637475
CHRND	Epithelial	5.42035e-05	5.42035e-05	0	0.637475
CLDN17	Epithelial	5.42035e-05	5.42035e-05	0	0.637475
CLSTN2-AS1	Epithelial	5.42035e-05	5.42035e-05	0	0.637475
COL5A1-AS1	Epithelial	5.42035e-05	5.42035e-05	0	0.637475
CSH2	Epithelial	5.42035e-05	5.42035e-05	0	0.637475
CST9	Epithelial	5.42035e-05	5.42035e-05	0	0.637475
CST9L	Epithelial	5.42035e-05	5.42035e-05	0	0.637475
CTA-503F6.2	Epithelial	5.42035e-05	5.42035e-05	0	0.637475
CTA-714B7.7	Epithelial	5.42035e-05	5.42035e-05	0	0.637475
CTA-833B7.2	Epithelial	5.42035e-05	5.42035e-05	0	0.637475
CTA-929C8.5	Epithelial	5.42035e-05	5.42035e-05	0	0.637475
CTB-147C22.9	Epithelial	5.42035e-05	5.42035e-05	0	0.637475
CTB-164N12.1	Epithelial	5.42035e-05	5.42035e-05	0	0.637475
CTB-176F20.3	Epithelial	5.42035e-05	5.42035e-05	0	0.637475
CTB-178M22.1	Epithelial	5.42035e-05	5.42035e-05	0	0.637475
CTB-181F24.1	Epithelial	5.42035e-05	5.42035e-05	0	0.637475
CTB-189B5.3	Epithelial	5.42035e-05	5.42035e-05	0	0.637475
CTB-66B24.1	Epithelial	5.42035e-05	5.42035e-05	0	0.637475
CTB-70G10.1	Epithelial	5.42035e-05	5.42035e-05	0	0.637475
CTC-261N6.2	Epithelial	5.42035e-05	5.42035e-05	0	0.637475
CTC-297N7.9	Epithelial	5.42035e-05	5.42035e-05	0	0.637475
CTC-347C20.1	Epithelial	5.42035e-05	5.42035e-05	0	0.637475
CTC-458I2.2	Epithelial	5.42035e-05	5.42035e-05	0	0.637475
CTC-467M3.1	Epithelial	5.42035e-05	5.42035e-05	0	0.637475
CTC-559E9.4	Epithelial	5.42035e-05	5.42035e-05	0	0.637475
CTD-2008A1.1	Epithelial	5.42035e-05	5.42035e-05	0	0.637475
CTD-2008P7.1	Epithelial	5.42035e-05	5.42035e-05	0	0.637475
CTD-2024D23.1	Epithelial	5.42035e-05	5.42035e-05	0	0.637475
CTD-2024P10.1	Epithelial	5.42035e-05	5.42035e-05	0	0.637475
CTD-2034I21.1	Epithelial	5.42035e-05	5.42035e-05	0	0.637475
CTD-2058B24.2	Epithelial	5.42035e-05	5.42035e-05	0	0.637475
CTD-2066L21.1	Epithelial	5.42035e-05	5.42035e-05	0	0.637475
CTD-2076M15.1	Epithelial	5.42035e-05	5.42035e-05	0	0.637475
CTD-2085J24.3	Epithelial	5.42035e-05	5.42035e-05	0	0.637475
CTD-2142D14.1	Epithelial	5.42035e-05	5.42035e-05	0	0.637475
CTD-2143L24.1	Epithelial	5.42035e-05	5.42035e-05	0	0.637475
CTD-2144E22.5	Epithelial	5.42035e-05	5.42035e-05	0	0.637475
CTD-2192J16.17	Epithelial	5.42035e-05	5.42035e-05	0	0.637475
CTD-2207O23.11	Epithelial	5.42035e-05	5.42035e-05	0	0.637475
CTD-2207O23.12	Epithelial	5.42035e-05	5.42035e-05	0	0.637475
CTD-2218G20.2	Epithelial	5.42035e-05	5.42035e-05	0	0.637475
CTD-2329C7.2	Epithelial	5.42035e-05	5.42035e-05	0	0.637475
CTD-2537I9.16	Epithelial	5.42035e-05	5.42035e-05	0	0.637475
CTD-2538C1.3	Epithelial	5.42035e-05	5.42035e-05	0	0.637475
CTD-2560E9.5	Epithelial	5.42035e-05	5.42035e-05	0	0.637475
CTD-2562J17.2	Epithelial	5.42035e-05	5.42035e-05	0	0.637475
CTD-2562J17.9	Epithelial	5.42035e-05	5.42035e-05	0	0.637475
CTD-2616J11.16	Epithelial	5.42035e-05	5.42035e-05	0	0.637475
CTD-2647L4.1	Epithelial	5.42035e-05	5.42035e-05	0	0.637475
CTD-2659N19.2	Epithelial	5.42035e-05	5.42035e-05	0	0.637475
CTD-3035D6.2	Epithelial	5.42035e-05	5.42035e-05	0	0.637475
CXorf49B	Epithelial	5.42035e-05	5.42035e-05	0	0.637475
CYP8B1	Epithelial	5.42035e-05	5.42035e-05	0	0.637475
CYYR1-AS1	Epithelial	5.42035e-05	5.42035e-05	0	0.637475
DBET	Epithelial	5.42035e-05	5.42035e-05	0	0.637475
DCAF4L2	Epithelial	5.42035e-05	5.42035e-05	0	0.637475
DEFB131	Epithelial	5.42035e-05	5.42035e-05	0	0.637475
DGAT2L6	Epithelial	5.42035e-05	5.42035e-05	0	0.637475
DIRC3-AS1	Epithelial	5.42035e-05	5.42035e-05	0	0.637475
DLX2-AS1	Epithelial	5.42035e-05	5.42035e-05	0	0.637475
DMRTC2	Epithelial	5.42035e-05	5.42035e-05	0	0.637475
EHD4-AS1	Epithelial	5.42035e-05	5.42035e-05	0	0.637475
EPHA5-AS1	Epithelial	5.42035e-05	5.42035e-05	0	0.637475
EPPIN	Epithelial	5.42035e-05	5.42035e-05	0	0.637475
ETNPPL	Epithelial	5.42035e-05	5.42035e-05	0	0.637475
FAM25C	Epithelial	5.42035e-05	5.42035e-05	0	0.637475
FAT2	Epithelial	5.42035e-05	5.42035e-05	0	0.637475
FOXD4L3	Epithelial	5.42035e-05	5.42035e-05	0	0.637475
FOXG1-AS1	Epithelial	5.42035e-05	5.42035e-05	0	0.637475
FOXL2NB	Epithelial	5.42035e-05	5.42035e-05	0	0.637475
FREM2-AS1	Epithelial	5.42035e-05	5.42035e-05	0	0.637475
FRG2	Epithelial	5.42035e-05	5.42035e-05	0	0.637475
GABRA1	Epithelial	5.42035e-05	5.42035e-05	0	0.637475
GABRQ	Epithelial	5.42035e-05	5.42035e-05	0	0.637475
GALNTL5	Epithelial	5.42035e-05	5.42035e-05	0	0.637475
GAS8-AS1	Epithelial	5.42035e-05	5.42035e-05	0	0.637475
GFRAL	Epithelial	5.42035e-05	5.42035e-05	0	0.637475
GFY	Epithelial	5.42035e-05	5.42035e-05	0	0.637475
GJA8	Epithelial	5.42035e-05	5.42035e-05	0	0.637475
GJD3	Epithelial	5.42035e-05	5.42035e-05	0	0.637475
GKN2	Epithelial	5.42035e-05	5.42035e-05	0	0.637475
GLYATL3	Epithelial	5.42035e-05	5.42035e-05	0	0.637475
GNA14-AS1	Epithelial	5.42035e-05	5.42035e-05	0	0.637475
GOLGA6B	Epithelial	5.42035e-05	5.42035e-05	0	0.637475
GPC5-AS1	Epithelial	5.42035e-05	5.42035e-05	0	0.637475
GPR179	Epithelial	5.42035e-05	5.42035e-05	0	0.637475
GPR50	Epithelial	5.42035e-05	5.42035e-05	0	0.637475
GS1-39E22.1	Epithelial	5.42035e-05	5.42035e-05	0	0.637475
HIST2H3A	Epithelial	5.42035e-05	5.42035e-05	0	0.637475
HMGB4	Epithelial	5.42035e-05	5.42035e-05	0	0.637475
HMMR-AS1	Epithelial	5.42035e-05	5.42035e-05	0	0.637475
HMX1	Epithelial	5.42035e-05	5.42035e-05	0	0.637475
HNRNPCL4	Epithelial	5.42035e-05	5.42035e-05	0	0.637475
HRH3	Epithelial	5.42035e-05	5.42035e-05	0	0.637475
HTR2C	Epithelial	5.42035e-05	5.42035e-05	0	0.637475
HTR6	Epithelial	5.42035e-05	5.42035e-05	0	0.637475
HYAL4	Epithelial	5.42035e-05	5.42035e-05	0	0.637475
IGHV1-12	Epithelial	5.42035e-05	5.42035e-05	0	0.637475
IGHV3-42	Epithelial	5.42035e-05	5.42035e-05	0	0.637475
IGLCOR22-2	Epithelial	5.42035e-05	5.42035e-05	0	0.637475
IGLV7-35	Epithelial	5.42035e-05	5.42035e-05	0	0.637475
IGLVIVOR22-1	Epithelial	5.42035e-05	5.42035e-05	0	0.637475
IL25	Epithelial	5.42035e-05	5.42035e-05	0	0.637475
KCNA4	Epithelial	5.42035e-05	5.42035e-05	0	0.637475
KDM4E	Epithelial	5.42035e-05	5.42035e-05	0	0.637475
KHDC3L	Epithelial	5.42035e-05	5.42035e-05	0	0.637475
KLHL1	Epithelial	5.42035e-05	5.42035e-05	0	0.637475
KRT71	Epithelial	5.42035e-05	5.42035e-05	0	0.637475
KRT84	Epithelial	5.42035e-05	5.42035e-05	0	0.637475
KRTAP10-10	Epithelial	5.42035e-05	5.42035e-05	0	0.637475
KRTAP10-6	Epithelial	5.42035e-05	5.42035e-05	0	0.637475
KRTAP10-9	Epithelial	5.42035e-05	5.42035e-05	0	0.637475
KRTAP12-2	Epithelial	5.42035e-05	5.42035e-05	0	0.637475
KRTAP17-1	Epithelial	5.42035e-05	5.42035e-05	0	0.637475
KRTAP2-4	Epithelial	5.42035e-05	5.42035e-05	0	0.637475
KRTAP22-2	Epithelial	5.42035e-05	5.42035e-05	0	0.637475
KRTAP5-1	Epithelial	5.42035e-05	5.42035e-05	0	0.637475
KRTAP5-6	Epithelial	5.42035e-05	5.42035e-05	0	0.637475
KRTAP6-1	Epithelial	5.42035e-05	5.42035e-05	0	0.637475
KRTAP9-4	Epithelial	5.42035e-05	5.42035e-05	0	0.637475
KRTAP9-9	Epithelial	5.42035e-05	5.42035e-05	0	0.637475
LCE1B	Epithelial	5.42035e-05	5.42035e-05	0	0.637475
LCE3E	Epithelial	5.42035e-05	5.42035e-05	0	0.637475
LINC00352	Epithelial	5.42035e-05	5.42035e-05	0	0.637475
LINC00353	Epithelial	5.42035e-05	5.42035e-05	0	0.637475
LINC00370	Epithelial	5.42035e-05	5.42035e-05	0	0.637475
LINC00381	Epithelial	5.42035e-05	5.42035e-05	0	0.637475
LINC00400	Epithelial	5.42035e-05	5.42035e-05	0	0.637475
LINC00454	Epithelial	5.42035e-05	5.42035e-05	0	0.637475
LINC00492	Epithelial	5.42035e-05	5.42035e-05	0	0.637475
LINC00550	Epithelial	5.42035e-05	5.42035e-05	0	0.637475
LINC00678	Epithelial	5.42035e-05	5.42035e-05	0	0.637475
LINC00687	Epithelial	5.42035e-05	5.42035e-05	0	0.637475
LINC00703	Epithelial	5.42035e-05	5.42035e-05	0	0.637475
LINC00705	Epithelial	5.42035e-05	5.42035e-05	0	0.637475
LINC00864.1	Epithelial	5.42035e-05	5.42035e-05	0	0.637475
LINC00945	Epithelial	5.42035e-05	5.42035e-05	0	0.637475
LINC01016	Epithelial	5.42035e-05	5.42035e-05	0	0.637475
LINC01034	Epithelial	5.42035e-05	5.42035e-05	0	0.637475
LINC01098	Epithelial	5.42035e-05	5.42035e-05	0	0.637475
LINC01168	Epithelial	5.42035e-05	5.42035e-05	0	0.637475
LINC01307	Epithelial	5.42035e-05	5.42035e-05	0	0.637475
LINC01331	Epithelial	5.42035e-05	5.42035e-05	0	0.637475
LINC01363	Epithelial	5.42035e-05	5.42035e-05	0	0.637475
LINC01402	Epithelial	5.42035e-05	5.42035e-05	0	0.637475
LINC01425	Epithelial	5.42035e-05	5.42035e-05	0	0.637475
LINC01432	Epithelial	5.42035e-05	5.42035e-05	0	0.637475
LINC01445	Epithelial	5.42035e-05	5.42035e-05	0	0.637475
LINC01470	Epithelial	5.42035e-05	5.42035e-05	0	0.637475
LINC01514	Epithelial	5.42035e-05	5.42035e-05	0	0.637475
LINC01522	Epithelial	5.42035e-05	5.42035e-05	0	0.637475
LINC01523	Epithelial	5.42035e-05	5.42035e-05	0	0.637475
LINC01544	Epithelial	5.42035e-05	5.42035e-05	0	0.637475
LIPI	Epithelial	5.42035e-05	5.42035e-05	0	0.637475
LYZL1	Epithelial	5.42035e-05	5.42035e-05	0	0.637475
MACROD2-AS1	Epithelial	5.42035e-05	5.42035e-05	0	0.637475
MAGEA2	Epithelial	5.42035e-05	5.42035e-05	0	0.637475
MAGEA4	Epithelial	5.42035e-05	5.42035e-05	0	0.637475
MAGEC2	Epithelial	5.42035e-05	5.42035e-05	0	0.637475
MC3R	Epithelial	5.42035e-05	5.42035e-05	0	0.637475
MCCC1-AS1	Epithelial	5.42035e-05	5.42035e-05	0	0.637475
MIR3663HG	Epithelial	5.42035e-05	5.42035e-05	0	0.637475
MKNK1-AS1	Epithelial	5.42035e-05	5.42035e-05	0	0.637475
MLNR	Epithelial	5.42035e-05	5.42035e-05	0	0.637475
MROH2A	Epithelial	5.42035e-05	5.42035e-05	0	0.637475
MSGN1	Epithelial	5.42035e-05	5.42035e-05	0	0.637475
MSLNL	Epithelial	5.42035e-05	5.42035e-05	0	0.637475
MYB-AS1	Epithelial	5.42035e-05	5.42035e-05	0	0.637475
NBPF4	Epithelial	5.42035e-05	5.42035e-05	0	0.637475
NBPF6	Epithelial	5.42035e-05	5.42035e-05	0	0.637475
NEDD8-MDP1	Epithelial	5.42035e-05	5.42035e-05	0	0.637475
NEU2	Epithelial	5.42035e-05	5.42035e-05	0	0.637475
NEURL1-AS1	Epithelial	5.42035e-05	5.42035e-05	0	0.637475
NEUROG1	Epithelial	5.42035e-05	5.42035e-05	0	0.637475
NGB	Epithelial	5.42035e-05	5.42035e-05	0	0.637475
NLRP10	Epithelial	5.42035e-05	5.42035e-05	0	0.637475
NPY4R	Epithelial	5.42035e-05	5.42035e-05	0	0.637475
NR2E1	Epithelial	5.42035e-05	5.42035e-05	0	0.637475
NT5C1B-RDH14	Epithelial	5.42035e-05	5.42035e-05	0	0.637475
NUCB1-AS1	Epithelial	5.42035e-05	5.42035e-05	0	0.637475
NXF2B	Epithelial	5.42035e-05	5.42035e-05	0	0.637475
OCIAD1-AS1	Epithelial	5.42035e-05	5.42035e-05	0	0.637475
OOSP2	Epithelial	5.42035e-05	5.42035e-05	0	0.637475
OPALIN	Epithelial	5.42035e-05	5.42035e-05	0	0.637475
OPRK1	Epithelial	5.42035e-05	5.42035e-05	0	0.637475
OR10H2	Epithelial	5.42035e-05	5.42035e-05	0	0.637475
OR13C8	Epithelial	5.42035e-05	5.42035e-05	0	0.637475
OR13G1	Epithelial	5.42035e-05	5.42035e-05	0	0.637475
OR2AG2	Epithelial	5.42035e-05	5.42035e-05	0	0.637475
OR2AT4	Epithelial	5.42035e-05	5.42035e-05	0	0.637475
OR2K2	Epithelial	5.42035e-05	5.42035e-05	0	0.637475
OR2T8	Epithelial	5.42035e-05	5.42035e-05	0	0.637475
OR56A5	Epithelial	5.42035e-05	5.42035e-05	0	0.637475
OR6A2	Epithelial	5.42035e-05	5.42035e-05	0	0.637475
OR6B3	Epithelial	5.42035e-05	5.42035e-05	0	0.637475
OSTM1-AS1	Epithelial	5.42035e-05	5.42035e-05	0	0.637475
PATE1	Epithelial	5.42035e-05	5.42035e-05	0	0.637475
PCA3	Epithelial	5.42035e-05	5.42035e-05	0	0.637475
PCAT4	Epithelial	5.42035e-05	5.42035e-05	0	0.637475
PCDHA8	Epithelial	5.42035e-05	5.42035e-05	0	0.637475
PCDHGC4	Epithelial	5.42035e-05	5.42035e-05	0	0.637475
PGK2	Epithelial	5.42035e-05	5.42035e-05	0	0.637475
PLSCR5	Epithelial	5.42035e-05	5.42035e-05	0	0.637475
POM121L2	Epithelial	5.42035e-05	5.42035e-05	0	0.637475
PRM2	Epithelial	5.42035e-05	5.42035e-05	0	0.637475
PRR23C	Epithelial	5.42035e-05	5.42035e-05	0	0.637475
PRR23D2	Epithelial	5.42035e-05	5.42035e-05	0	0.637475
PRR25	Epithelial	5.42035e-05	5.42035e-05	0	0.637475
PYDC2	Epithelial	5.42035e-05	5.42035e-05	0	0.637475
RAB41	Epithelial	5.42035e-05	5.42035e-05	0	0.637475
RAD21L1	Epithelial	5.42035e-05	5.42035e-05	0	0.637475
RAG2	Epithelial	5.42035e-05	5.42035e-05	0	0.637475
RNASE13	Epithelial	5.42035e-05	5.42035e-05	0	0.637475
RP1-102G20.5	Epithelial	5.42035e-05	5.42035e-05	0	0.637475
RP1-127L4.7	Epithelial	5.42035e-05	5.42035e-05	0	0.637475
RP1-12G14.5	Epithelial	5.42035e-05	5.42035e-05	0	0.637475
RP1-12G14.9	Epithelial	5.42035e-05	5.42035e-05	0	0.637475
RP1-140K8.1	Epithelial	5.42035e-05	5.42035e-05	0	0.637475
RP1-167F1.2	Epithelial	5.42035e-05	5.42035e-05	0	0.637475
RP1-232L24.3	Epithelial	5.42035e-05	5.42035e-05	0	0.637475
RP1-261G23.5	Epithelial	5.42035e-05	5.42035e-05	0	0.637475
RP1-287H17.1	Epithelial	5.42035e-05	5.42035e-05	0	0.637475
RP1-288H2.2	Epithelial	5.42035e-05	5.42035e-05	0	0.637475
RP1-302D9.1	Epithelial	5.42035e-05	5.42035e-05	0	0.637475
RP1-35C21.2	Epithelial	5.42035e-05	5.42035e-05	0	0.637475
RP1-40E16.2	Epithelial	5.42035e-05	5.42035e-05	0	0.637475
RP1-50O24.6	Epithelial	5.42035e-05	5.42035e-05	0	0.637475
RP1-67A8.3	Epithelial	5.42035e-05	5.42035e-05	0	0.637475
RP1-76B20.11	Epithelial	5.42035e-05	5.42035e-05	0	0.637475
RP1-81P11.1	Epithelial	5.42035e-05	5.42035e-05	0	0.637475
RP1-90G24.10	Epithelial	5.42035e-05	5.42035e-05	0	0.637475
RP1-90K10.4	Epithelial	5.42035e-05	5.42035e-05	0	0.637475
RP1-97J1.2	Epithelial	5.42035e-05	5.42035e-05	0	0.637475
RP11-100L22.4	Epithelial	5.42035e-05	5.42035e-05	0	0.637475
RP11-1018N14.3	Epithelial	5.42035e-05	5.42035e-05	0	0.637475
RP11-1029J19.4	Epithelial	5.42035e-05	5.42035e-05	0	0.637475
RP11-1035H13.2	Epithelial	5.42035e-05	5.42035e-05	0	0.637475
RP11-1036E20.9	Epithelial	5.42035e-05	5.42035e-05	0	0.637475
RP11-1038A11.1	Epithelial	5.42035e-05	5.42035e-05	0	0.637475
RP11-103J17.1	Epithelial	5.42035e-05	5.42035e-05	0	0.637475
RP11-104H15.8	Epithelial	5.42035e-05	5.42035e-05	0	0.637475
RP11-1072N2.3	Epithelial	5.42035e-05	5.42035e-05	0	0.637475
RP11-1078H9.1	Epithelial	5.42035e-05	5.42035e-05	0	0.637475
RP11-109P14.9	Epithelial	5.42035e-05	5.42035e-05	0	0.637475
RP11-10A14.6	Epithelial	5.42035e-05	5.42035e-05	0	0.637475
RP11-10O22.1	Epithelial	5.42035e-05	5.42035e-05	0	0.637475
RP11-1101H11.1	Epithelial	5.42035e-05	5.42035e-05	0	0.637475
RP11-1109M24.5	Epithelial	5.42035e-05	5.42035e-05	0	0.637475
RP11-111E14.1	Epithelial	5.42035e-05	5.42035e-05	0	0.637475
RP11-1136G4.1	Epithelial	5.42035e-05	5.42035e-05	0	0.637475
RP11-1136J12.1	Epithelial	5.42035e-05	5.42035e-05	0	0.637475
RP11-1144P22.1	Epithelial	5.42035e-05	5.42035e-05	0	0.637475
RP11-116G8.5	Epithelial	5.42035e-05	5.42035e-05	0	0.637475
RP11-118F19.1	Epithelial	5.42035e-05	5.42035e-05	0	0.637475
RP11-119D18.1	Epithelial	5.42035e-05	5.42035e-05	0	0.637475
RP11-122K13.15	Epithelial	5.42035e-05	5.42035e-05	0	0.637475
RP11-122L4.1	Epithelial	5.42035e-05	5.42035e-05	0	0.637475
RP11-123K19.1	Epithelial	5.42035e-05	5.42035e-05	0	0.637475
RP11-1252I4.2	Epithelial	5.42035e-05	5.42035e-05	0	0.637475
RP11-1260E13.3	Epithelial	5.42035e-05	5.42035e-05	0	0.637475
RP11-128I7.1	Epithelial	5.42035e-05	5.42035e-05	0	0.637475
RP11-129I19.2	Epithelial	5.42035e-05	5.42035e-05	0	0.637475
RP11-12K6.2	Epithelial	5.42035e-05	5.42035e-05	0	0.637475
RP11-133F8.2	Epithelial	5.42035e-05	5.42035e-05	0	0.637475
RP11-138E16.1	Epithelial	5.42035e-05	5.42035e-05	0	0.637475
RP11-138E9.2	Epithelial	5.42035e-05	5.42035e-05	0	0.637475
RP11-138H10.2	Epithelial	5.42035e-05	5.42035e-05	0	0.637475
RP11-13E5.2	Epithelial	5.42035e-05	5.42035e-05	0	0.637475
RP11-148E17.1	Epithelial	5.42035e-05	5.42035e-05	0	0.637475
RP11-148I19.1	Epithelial	5.42035e-05	5.42035e-05	0	0.637475
RP11-149B9.2	Epithelial	5.42035e-05	5.42035e-05	0	0.637475
RP11-152O14.4	Epithelial	5.42035e-05	5.42035e-05	0	0.637475
RP11-156K13.2	Epithelial	5.42035e-05	5.42035e-05	0	0.637475
RP11-157I4.4	Epithelial	5.42035e-05	5.42035e-05	0	0.637475
RP11-159D12.11	Epithelial	5.42035e-05	5.42035e-05	0	0.637475
RP11-159D23.2	Epithelial	5.42035e-05	5.42035e-05	0	0.637475
RP11-167H9.4	Epithelial	5.42035e-05	5.42035e-05	0	0.637475
RP11-168L22.2	Epithelial	5.42035e-05	5.42035e-05	0	0.637475
RP11-169E6.4	Epithelial	5.42035e-05	5.42035e-05	0	0.637475
RP11-178L8.9	Epithelial	5.42035e-05	5.42035e-05	0	0.637475
RP11-179B15.5	Epithelial	5.42035e-05	5.42035e-05	0	0.637475
RP11-180C1.1	Epithelial	5.42035e-05	5.42035e-05	0	0.637475
RP11-180M15.3	Epithelial	5.42035e-05	5.42035e-05	0	0.637475
RP11-180P8.1	Epithelial	5.42035e-05	5.42035e-05	0	0.637475
RP11-189E14.4	Epithelial	5.42035e-05	5.42035e-05	0	0.637475
RP11-18A15.1	Epithelial	5.42035e-05	5.42035e-05	0	0.637475
RP11-192C21.2	Epithelial	5.42035e-05	5.42035e-05	0	0.637475
RP11-193P11.3	Epithelial	5.42035e-05	5.42035e-05	0	0.637475
RP11-196I18.4	Epithelial	5.42035e-05	5.42035e-05	0	0.637475
RP11-19P22.8	Epithelial	5.42035e-05	5.42035e-05	0	0.637475
RP11-201M22.1	Epithelial	5.42035e-05	5.42035e-05	0	0.637475
RP11-215A19.2	Epithelial	5.42035e-05	5.42035e-05	0	0.637475
RP11-217C7.1	Epithelial	5.42035e-05	5.42035e-05	0	0.637475
RP11-219E7.3	Epithelial	5.42035e-05	5.42035e-05	0	0.637475
RP11-21B21.4	Epithelial	5.42035e-05	5.42035e-05	0	0.637475
RP11-227G15.2	Epithelial	5.42035e-05	5.42035e-05	0	0.637475
RP11-241G9.3	Epithelial	5.42035e-05	5.42035e-05	0	0.637475
RP11-242P2.1	Epithelial	5.42035e-05	5.42035e-05	0	0.637475
RP11-24I21.1	Epithelial	5.42035e-05	5.42035e-05	0	0.637475
RP11-24J19.1	Epithelial	5.42035e-05	5.42035e-05	0	0.637475
RP11-254I22.2	Epithelial	5.42035e-05	5.42035e-05	0	0.637475
RP11-255G12.3	Epithelial	5.42035e-05	5.42035e-05	0	0.637475
RP11-257P3.3	Epithelial	5.42035e-05	5.42035e-05	0	0.637475
RP11-259O2.2	Epithelial	5.42035e-05	5.42035e-05	0	0.637475
RP11-269G24.3	Epithelial	5.42035e-05	5.42035e-05	0	0.637475
RP11-274M17.3	Epithelial	5.42035e-05	5.42035e-05	0	0.637475
RP11-278I4.2	Epithelial	5.42035e-05	5.42035e-05	0	0.637475
RP11-279N8.1	Epithelial	5.42035e-05	5.42035e-05	0	0.637475
RP11-284H18.1	Epithelial	5.42035e-05	5.42035e-05	0	0.637475
RP11-284H19.1	Epithelial	5.42035e-05	5.42035e-05	0	0.637475
RP11-290K4.2	Epithelial	5.42035e-05	5.42035e-05	0	0.637475
RP11-297L17.4	Epithelial	5.42035e-05	5.42035e-05	0	0.637475
RP11-298E2.2	Epithelial	5.42035e-05	5.42035e-05	0	0.637475
RP11-29P20.1	Epithelial	5.42035e-05	5.42035e-05	0	0.637475
RP11-2E17.2	Epithelial	5.42035e-05	5.42035e-05	0	0.637475
RP11-2L8.1	Epithelial	5.42035e-05	5.42035e-05	0	0.637475
RP11-302F12.3	Epithelial	5.42035e-05	5.42035e-05	0	0.637475
RP11-302M6.5	Epithelial	5.42035e-05	5.42035e-05	0	0.637475
RP11-304L19.8	Epithelial	5.42035e-05	5.42035e-05	0	0.637475
RP11-305P22.9	Epithelial	5.42035e-05	5.42035e-05	0	0.637475
RP11-310E22.4	Epithelial	5.42035e-05	5.42035e-05	0	0.637475
RP11-313P18.2	Epithelial	5.42035e-05	5.42035e-05	0	0.637475
RP11-314P15.2	Epithelial	5.42035e-05	5.42035e-05	0	0.637475
RP11-315O6.2	Epithelial	5.42035e-05	5.42035e-05	0	0.637475
RP11-316A16.1	Epithelial	5.42035e-05	5.42035e-05	0	0.637475
RP11-316I3.2	Epithelial	5.42035e-05	5.42035e-05	0	0.637475
RP11-321A17.4	Epithelial	5.42035e-05	5.42035e-05	0	0.637475
RP11-321F8.4	Epithelial	5.42035e-05	5.42035e-05	0	0.637475
RP11-324D17.3	Epithelial	5.42035e-05	5.42035e-05	0	0.637475
RP11-327O17.2	Epithelial	5.42035e-05	5.42035e-05	0	0.637475
RP11-328P23.4	Epithelial	5.42035e-05	5.42035e-05	0	0.637475
RP11-332J15.1	Epithelial	5.42035e-05	5.42035e-05	0	0.637475
RP11-333A23.3	Epithelial	5.42035e-05	5.42035e-05	0	0.637475
RP11-337A23.6	Epithelial	5.42035e-05	5.42035e-05	0	0.637475
RP11-338C15.5	Epithelial	5.42035e-05	5.42035e-05	0	0.637475
RP11-338N10.1	Epithelial	5.42035e-05	5.42035e-05	0	0.637475
RP11-339D23.1	Epithelial	5.42035e-05	5.42035e-05	0	0.637475
RP11-341G23.3	Epithelial	5.42035e-05	5.42035e-05	0	0.637475
RP11-342A1.1	Epithelial	5.42035e-05	5.42035e-05	0	0.637475
RP11-342C20.2	Epithelial	5.42035e-05	5.42035e-05	0	0.637475
RP11-343C2.12	Epithelial	5.42035e-05	5.42035e-05	0	0.637475
RP11-343J18.2	Epithelial	5.42035e-05	5.42035e-05	0	0.637475
RP11-34C15.2	Epithelial	5.42035e-05	5.42035e-05	0	0.637475
RP11-34P13.9	Epithelial	5.42035e-05	5.42035e-05	0	0.637475
RP11-350A1.2	Epithelial	5.42035e-05	5.42035e-05	0	0.637475
RP11-352B15.2	Epithelial	5.42035e-05	5.42035e-05	0	0.637475
RP11-352D13.5	Epithelial	5.42035e-05	5.42035e-05	0	0.637475
RP11-352M15.1	Epithelial	5.42035e-05	5.42035e-05	0	0.637475
RP11-354A14.1	Epithelial	5.42035e-05	5.42035e-05	0	0.637475
RP11-354P17.15	Epithelial	5.42035e-05	5.42035e-05	0	0.637475
RP11-359E19.2	Epithelial	5.42035e-05	5.42035e-05	0	0.637475
RP11-35J23.1	Epithelial	5.42035e-05	5.42035e-05	0	0.637475
RP11-364P22.1	Epithelial	5.42035e-05	5.42035e-05	0	0.637475
RP11-370B11.3	Epithelial	5.42035e-05	5.42035e-05	0	0.637475
RP11-371E8.4	Epithelial	5.42035e-05	5.42035e-05	0	0.637475
RP11-375A5.1	Epithelial	5.42035e-05	5.42035e-05	0	0.637475
RP11-380D11.2	Epithelial	5.42035e-05	5.42035e-05	0	0.637475
RP11-383G10.5	Epithelial	5.42035e-05	5.42035e-05	0	0.637475
RP11-385J1.3	Epithelial	5.42035e-05	5.42035e-05	0	0.637475
RP11-388N2.1	Epithelial	5.42035e-05	5.42035e-05	0	0.637475
RP11-389G6.4	Epithelial	5.42035e-05	5.42035e-05	0	0.637475
RP11-394A14.2	Epithelial	5.42035e-05	5.42035e-05	0	0.637475
RP11-394A14.4	Epithelial	5.42035e-05	5.42035e-05	0	0.637475
RP11-400K9.3	Epithelial	5.42035e-05	5.42035e-05	0	0.637475
RP11-403P17.2	Epithelial	5.42035e-05	5.42035e-05	0	0.637475
RP11-406A20.1	Epithelial	5.42035e-05	5.42035e-05	0	0.637475
RP11-407N17.3	Epithelial	5.42035e-05	5.42035e-05	0	0.637475
RP11-407P15.2	Epithelial	5.42035e-05	5.42035e-05	0	0.637475
RP11-409I10.2	Epithelial	5.42035e-05	5.42035e-05	0	0.637475
RP11-40E6.1	Epithelial	5.42035e-05	5.42035e-05	0	0.637475
RP11-410C4.4	Epithelial	5.42035e-05	5.42035e-05	0	0.637475
RP11-410N8.3	Epithelial	5.42035e-05	5.42035e-05	0	0.637475
RP11-415J8.7	Epithelial	5.42035e-05	5.42035e-05	0	0.637475
RP11-420K8.1	Epithelial	5.42035e-05	5.42035e-05	0	0.637475
RP11-425A23.1	Epithelial	5.42035e-05	5.42035e-05	0	0.637475
RP11-428C19.4	Epithelial	5.42035e-05	5.42035e-05	0	0.637475
RP11-429J17.4	Epithelial	5.42035e-05	5.42035e-05	0	0.637475
RP11-436F21.1	Epithelial	5.42035e-05	5.42035e-05	0	0.637475
RP11-438J1.1	Epithelial	5.42035e-05	5.42035e-05	0	0.637475
RP11-440L14.3	Epithelial	5.42035e-05	5.42035e-05	0	0.637475
RP11-441F2.5	Epithelial	5.42035e-05	5.42035e-05	0	0.637475
RP11-442N1.2	Epithelial	5.42035e-05	5.42035e-05	0	0.637475
RP11-443N24.4	Epithelial	5.42035e-05	5.42035e-05	0	0.637475
RP11-445L13--B.3	Epithelial	5.42035e-05	5.42035e-05	0	0.637475
RP11-445P17.3	Epithelial	5.42035e-05	5.42035e-05	0	0.637475
RP11-445P17.8	Epithelial	5.42035e-05	5.42035e-05	0	0.637475
RP11-446J8.1	Epithelial	5.42035e-05	5.42035e-05	0	0.637475
RP11-450H6.3	Epithelial	5.42035e-05	5.42035e-05	0	0.637475
RP11-455P21.3	Epithelial	5.42035e-05	5.42035e-05	0	0.637475
RP11-456I15.2	Epithelial	5.42035e-05	5.42035e-05	0	0.637475
RP11-457D20.2	Epithelial	5.42035e-05	5.42035e-05	0	0.637475
RP11-458K10.2	Epithelial	5.42035e-05	5.42035e-05	0	0.637475
RP11-45M22.4	Epithelial	5.42035e-05	5.42035e-05	0	0.637475
RP11-474B12.1	Epithelial	5.42035e-05	5.42035e-05	0	0.637475
RP11-475O23.2	Epithelial	5.42035e-05	5.42035e-05	0	0.637475
RP11-476K15.1	Epithelial	5.42035e-05	5.42035e-05	0	0.637475
RP11-482E14.2	Epithelial	5.42035e-05	5.42035e-05	0	0.637475
RP11-492A10.1	Epithelial	5.42035e-05	5.42035e-05	0	0.637475
RP11-495P10.5	Epithelial	5.42035e-05	5.42035e-05	0	0.637475
RP11-497K21.1	Epithelial	5.42035e-05	5.42035e-05	0	0.637475
RP11-49L2.1	Epithelial	5.42035e-05	5.42035e-05	0	0.637475
RP11-49P4.7	Epithelial	5.42035e-05	5.42035e-05	0	0.637475
RP11-503C24.1	Epithelial	5.42035e-05	5.42035e-05	0	0.637475
RP11-506B6.7	Epithelial	5.42035e-05	5.42035e-05	0	0.637475
RP11-506K6.4	Epithelial	5.42035e-05	5.42035e-05	0	0.637475
RP11-507M3.1	Epithelial	5.42035e-05	5.42035e-05	0	0.637475
RP11-510M2.1	Epithelial	5.42035e-05	5.42035e-05	0	0.637475
RP11-515E23.1	Epithelial	5.42035e-05	5.42035e-05	0	0.637475
RP11-517C16.4	Epithelial	5.42035e-05	5.42035e-05	0	0.637475
RP11-517O13.3	Epithelial	5.42035e-05	5.42035e-05	0	0.637475
RP11-522N14.2	Epithelial	5.42035e-05	5.42035e-05	0	0.637475
RP11-523L1.2	Epithelial	5.42035e-05	5.42035e-05	0	0.637475
RP11-523L20.2	Epithelial	5.42035e-05	5.42035e-05	0	0.637475
RP11-527L4.6	Epithelial	5.42035e-05	5.42035e-05	0	0.637475
RP11-527N22.2	Epithelial	5.42035e-05	5.42035e-05	0	0.637475
RP11-537A6.9	Epithelial	5.42035e-05	5.42035e-05	0	0.637475
RP11-541F9.1	Epithelial	5.42035e-05	5.42035e-05	0	0.637475
RP11-542K23.10	Epithelial	5.42035e-05	5.42035e-05	0	0.637475
RP11-556H2.4	Epithelial	5.42035e-05	5.42035e-05	0	0.637475
RP11-557C18.3	Epithelial	5.42035e-05	5.42035e-05	0	0.637475
RP11-560A15.4	Epithelial	5.42035e-05	5.42035e-05	0	0.637475
RP11-567G24.3	Epithelial	5.42035e-05	5.42035e-05	0	0.637475
RP11-569G13.2	Epithelial	5.42035e-05	5.42035e-05	0	0.637475
RP11-56N19.5	Epithelial	5.42035e-05	5.42035e-05	0	0.637475
RP11-579A4.1	Epithelial	5.42035e-05	5.42035e-05	0	0.637475
RP11-586L23.1	Epithelial	5.42035e-05	5.42035e-05	0	0.637475
RP11-597M12.2	Epithelial	5.42035e-05	5.42035e-05	0	0.637475
RP11-598P20.5	Epithelial	5.42035e-05	5.42035e-05	0	0.637475
RP11-605F22.2	Epithelial	5.42035e-05	5.42035e-05	0	0.637475
RP11-608O21.1	Epithelial	5.42035e-05	5.42035e-05	0	0.637475
RP11-613M10.8	Epithelial	5.42035e-05	5.42035e-05	0	0.637475
RP11-617D20.2	Epithelial	5.42035e-05	5.42035e-05	0	0.637475
RP11-617I14.1	Epithelial	5.42035e-05	5.42035e-05	0	0.637475
RP11-61D3.1	Epithelial	5.42035e-05	5.42035e-05	0	0.637475
RP11-61G23.2	Epithelial	5.42035e-05	5.42035e-05	0	0.637475
RP11-622A1.2	Epithelial	5.42035e-05	5.42035e-05	0	0.637475
RP11-626E13.1	Epithelial	5.42035e-05	5.42035e-05	0	0.637475
RP11-626I20.3	Epithelial	5.42035e-05	5.42035e-05	0	0.637475
RP11-638I2.9	Epithelial	5.42035e-05	5.42035e-05	0	0.637475
RP11-648L3.2	Epithelial	5.42035e-05	5.42035e-05	0	0.637475
RP11-656D10.6	Epithelial	5.42035e-05	5.42035e-05	0	0.637475
RP11-656E20.5	Epithelial	5.42035e-05	5.42035e-05	0	0.637475
RP11-659P15.1	Epithelial	5.42035e-05	5.42035e-05	0	0.637475
RP11-65D24.2	Epithelial	5.42035e-05	5.42035e-05	0	0.637475
RP11-66N24.7	Epithelial	5.42035e-05	5.42035e-05	0	0.637475
RP11-678G15.2	Epithelial	5.42035e-05	5.42035e-05	0	0.637475
RP11-67L3.2	Epithelial	5.42035e-05	5.42035e-05	0	0.637475
RP11-680B3.2	Epithelial	5.42035e-05	5.42035e-05	0	0.637475
RP11-688G15.3	Epithelial	5.42035e-05	5.42035e-05	0	0.637475
RP11-699A5.2	Epithelial	5.42035e-05	5.42035e-05	0	0.637475
RP11-699L21.2	Epithelial	5.42035e-05	5.42035e-05	0	0.637475
RP11-6E9.5	Epithelial	5.42035e-05	5.42035e-05	0	0.637475
RP11-6F6.1	Epithelial	5.42035e-05	5.42035e-05	0	0.637475
RP11-6N13.1	Epithelial	5.42035e-05	5.42035e-05	0	0.637475
RP11-6N17.1	Epithelial	5.42035e-05	5.42035e-05	0	0.637475
RP11-700N1.1	Epithelial	5.42035e-05	5.42035e-05	0	0.637475
RP11-702B10.1	Epithelial	5.42035e-05	5.42035e-05	0	0.637475
RP11-703I16.1	Epithelial	5.42035e-05	5.42035e-05	0	0.637475
RP11-704C2.1	Epithelial	5.42035e-05	5.42035e-05	0	0.637475
RP11-707P20.1	Epithelial	5.42035e-05	5.42035e-05	0	0.637475
RP11-70F11.7	Epithelial	5.42035e-05	5.42035e-05	0	0.637475
RP11-713M6.2	Epithelial	5.42035e-05	5.42035e-05	0	0.637475
RP11-715J22.4	Epithelial	5.42035e-05	5.42035e-05	0	0.637475
RP11-716O23.2	Epithelial	5.42035e-05	5.42035e-05	0	0.637475
RP11-719K4.6	Epithelial	5.42035e-05	5.42035e-05	0	0.637475
RP11-71E19.2	Epithelial	5.42035e-05	5.42035e-05	0	0.637475
RP11-71J4.2	Epithelial	5.42035e-05	5.42035e-05	0	0.637475
RP11-725G5.2	Epithelial	5.42035e-05	5.42035e-05	0	0.637475
RP11-74M11.2	Epithelial	5.42035e-05	5.42035e-05	0	0.637475
RP11-753B14.1	Epithelial	5.42035e-05	5.42035e-05	0	0.637475
RP11-753D20.4	Epithelial	5.42035e-05	5.42035e-05	0	0.637475
RP11-755O11.2	Epithelial	5.42035e-05	5.42035e-05	0	0.637475
RP11-75N6.3	Epithelial	5.42035e-05	5.42035e-05	0	0.637475
RP11-763F8.1	Epithelial	5.42035e-05	5.42035e-05	0	0.637475
RP11-775G23.1	Epithelial	5.42035e-05	5.42035e-05	0	0.637475
RP11-805L22.3	Epithelial	5.42035e-05	5.42035e-05	0	0.637475
RP11-80H5.6	Epithelial	5.42035e-05	5.42035e-05	0	0.637475
RP11-80I15.4	Epithelial	5.42035e-05	5.42035e-05	0	0.637475
RP11-82L7.4	Epithelial	5.42035e-05	5.42035e-05	0	0.637475
RP11-839G9.1	Epithelial	5.42035e-05	5.42035e-05	0	0.637475
RP11-855O10.2	Epithelial	5.42035e-05	5.42035e-05	0	0.637475
RP11-855O10.3	Epithelial	5.42035e-05	5.42035e-05	0	0.637475
RP11-856M7.4	Epithelial	5.42035e-05	5.42035e-05	0	0.637475
RP11-864G5.3	Epithelial	5.42035e-05	5.42035e-05	0	0.637475
RP11-875O11.3	Epithelial	5.42035e-05	5.42035e-05	0	0.637475
RP11-881L2.1	Epithelial	5.42035e-05	5.42035e-05	0	0.637475
RP11-883G14.4	Epithelial	5.42035e-05	5.42035e-05	0	0.637475
RP11-89N17.2	Epithelial	5.42035e-05	5.42035e-05	0	0.637475
RP11-907D1.2	Epithelial	5.42035e-05	5.42035e-05	0	0.637475
RP11-92J19.3	Epithelial	5.42035e-05	5.42035e-05	0	0.637475
RP11-94M14.2	Epithelial	5.42035e-05	5.42035e-05	0	0.637475
RP11-989E6.3	Epithelial	5.42035e-05	5.42035e-05	0	0.637475
RP11-98J9.2	Epithelial	5.42035e-05	5.42035e-05	0	0.637475
RP13-349O20.2	Epithelial	5.42035e-05	5.42035e-05	0	0.637475
RP13-379L11.1	Epithelial	5.42035e-05	5.42035e-05	0	0.637475
RP13-46H24.1	Epithelial	5.42035e-05	5.42035e-05	0	0.637475
RP13-81N3.2	Epithelial	5.42035e-05	5.42035e-05	0	0.637475
RP13-977J11.9	Epithelial	5.42035e-05	5.42035e-05	0	0.637475
RP3-398G3.5	Epithelial	5.42035e-05	5.42035e-05	0	0.637475
RP3-410C9.2	Epithelial	5.42035e-05	5.42035e-05	0	0.637475
RP3-486I3.5	Epithelial	5.42035e-05	5.42035e-05	0	0.637475
RP4-553F4.2	Epithelial	5.42035e-05	5.42035e-05	0	0.637475
RP4-614C15.2	Epithelial	5.42035e-05	5.42035e-05	0	0.637475
RP4-663N10.1	Epithelial	5.42035e-05	5.42035e-05	0	0.637475
RP4-724E13.2	Epithelial	5.42035e-05	5.42035e-05	0	0.637475
RP4-761J14.9	Epithelial	5.42035e-05	5.42035e-05	0	0.637475
RP4-782L23.2	Epithelial	5.42035e-05	5.42035e-05	0	0.637475
RP5-1004I9.1	Epithelial	5.42035e-05	5.42035e-05	0	0.637475
RP5-1039K5.18	Epithelial	5.42035e-05	5.42035e-05	0	0.637475
RP5-1063M23.1	Epithelial	5.42035e-05	5.42035e-05	0	0.637475
RP5-1177I5.3	Epithelial	5.42035e-05	5.42035e-05	0	0.637475
RP5-1185K9.1	Epithelial	5.42035e-05	5.42035e-05	0	0.637475
RP5-855F14.2	Epithelial	5.42035e-05	5.42035e-05	0	0.637475
RP5-856G1.2	Epithelial	5.42035e-05	5.42035e-05	0	0.637475
RP5-875O13.1	Epithelial	5.42035e-05	5.42035e-05	0	0.637475
RP5-898J17.1	Epithelial	5.42035e-05	5.42035e-05	0	0.637475
RP5-933B4.1	Epithelial	5.42035e-05	5.42035e-05	0	0.637475
RP5-944M2.2	Epithelial	5.42035e-05	5.42035e-05	0	0.637475
RP5-944M2.3	Epithelial	5.42035e-05	5.42035e-05	0	0.637475
RP5-951N9.1	Epithelial	5.42035e-05	5.42035e-05	0	0.637475
RP5-963E22.5	Epithelial	5.42035e-05	5.42035e-05	0	0.637475
RXFP2	Epithelial	5.42035e-05	5.42035e-05	0	0.637475
SCN1A	Epithelial	5.42035e-05	5.42035e-05	0	0.637475
SLC5A7	Epithelial	5.42035e-05	5.42035e-05	0	0.637475
SLC9C2	Epithelial	5.42035e-05	5.42035e-05	0	0.637475
SPANXC	Epithelial	5.42035e-05	5.42035e-05	0	0.637475
SPANXD	Epithelial	5.42035e-05	5.42035e-05	0	0.637475
SPANXN1	Epithelial	5.42035e-05	5.42035e-05	0	0.637475
SPATA31D4	Epithelial	5.42035e-05	5.42035e-05	0	0.637475
SPATA31E1	Epithelial	5.42035e-05	5.42035e-05	0	0.637475
SPEM1	Epithelial	5.42035e-05	5.42035e-05	0	0.637475
SPHKAP	Epithelial	5.42035e-05	5.42035e-05	0	0.637475
SPRR2G	Epithelial	5.42035e-05	5.42035e-05	0	0.637475
SRGAP3-AS1	Epithelial	5.42035e-05	5.42035e-05	0	0.637475
SSTR5	Epithelial	5.42035e-05	5.42035e-05	0	0.637475
SSX1	Epithelial	5.42035e-05	5.42035e-05	0	0.637475
SULT6B1	Epithelial	5.42035e-05	5.42035e-05	0	0.637475
TCEAL3-AS1	Epithelial	5.42035e-05	5.42035e-05	0	0.637475
TCEB3C	Epithelial	5.42035e-05	5.42035e-05	0	0.637475
TCEB3CL	Epithelial	5.42035e-05	5.42035e-05	0	0.637475
TECTB	Epithelial	5.42035e-05	5.42035e-05	0	0.637475
TFDP3	Epithelial	5.42035e-05	5.42035e-05	0	0.637475
TMEM225	Epithelial	5.42035e-05	5.42035e-05	0	0.637475
TRAV33	Epithelial	5.42035e-05	5.42035e-05	0	0.637475
TRIM39-RPP21	Epithelial	5.42035e-05	5.42035e-05	0	0.637475
TRPC5	Epithelial	5.42035e-05	5.42035e-05	0	0.637475
TSPYL6	Epithelial	5.42035e-05	5.42035e-05	0	0.637475
TSSK2	Epithelial	5.42035e-05	5.42035e-05	0	0.637475
TTTY2	Epithelial	5.42035e-05	5.42035e-05	0	0.637475
U51244.2	Epithelial	5.42035e-05	5.42035e-05	0	0.637475
UCHL1-AS1	Epithelial	5.42035e-05	5.42035e-05	0	0.637475
UGT1A4	Epithelial	5.42035e-05	5.42035e-05	0	0.637475
UGT1A9	Epithelial	5.42035e-05	5.42035e-05	0	0.637475
URGCP-MRPS24	Epithelial	5.42035e-05	5.42035e-05	0	0.637475
USP17L2	Epithelial	5.42035e-05	5.42035e-05	0	0.637475
USP17L8	Epithelial	5.42035e-05	5.42035e-05	0	0.637475
XIRP2	Epithelial	5.42035e-05	5.42035e-05	0	0.637475
XX-C283C717.1	Epithelial	5.42035e-05	5.42035e-05	0	0.637475
XXYLT1-AS1	Epithelial	5.42035e-05	5.42035e-05	0	0.637475
Z83001.1	Epithelial	5.42035e-05	5.42035e-05	0	0.637475
ZMYM4-AS1	Epithelial	5.42035e-05	5.42035e-05	0	0.637475
ZNF30-AS1	Epithelial	5.42035e-05	5.42035e-05	0	0.637475
CH17-140K24.2	Epithelial	5.1619e-05	0.000975663	0.000924044	0.637475
RP11-527L4.2	Epithelial	5.1619e-05	0.000975663	0.000924044	0.637475
RP11-895M11.3	Epithelial	5.1619e-05	0.000975663	0.000924044	0.637475
BAP1	Epithelial	4.85144e-05	0.184346	0.184298	0.637475
ADGRF2	Epithelial	4.7615e-05	0.000704645	0.00065703	0.637475
CLC	Epithelial	4.7615e-05	0.000704645	0.00065703	0.637475
CTXN2	Epithelial	4.7615e-05	0.000704645	0.00065703	0.637475
RP11-1228E12.2	Epithelial	4.7615e-05	0.000704645	0.00065703	0.637475
RP11-18I14.11	Epithelial	4.7615e-05	0.000704645	0.00065703	0.637475
RP11-361D15.2	Epithelial	4.7615e-05	0.000704645	0.00065703	0.637475
RP11-406H23.2	Epithelial	4.7615e-05	0.000704645	0.00065703	0.637475
RP11-631F7.2	Epithelial	4.7615e-05	0.000704645	0.00065703	0.637475
RP13-766D20.2	Epithelial	4.7615e-05	0.000704645	0.00065703	0.637475
USP27X	Epithelial	4.70096e-05	0.022386	0.022339	0.637475
RP11-1060J15.4	Epithelial	4.20637e-05	0.00748008	0.00743802	0.637475
KB-1460A1.3	Epithelial	4.18121e-05	0.000596238	0.000554426	0.637475
AP006216.10	Epithelial	4.10265e-05	0.00135509	0.00131406	0.637475
CHRM1	Epithelial	4.10265e-05	0.00135509	0.00131406	0.637475
LHX5	Epithelial	4.10265e-05	0.00135509	0.00131406	0.637475
C11orf52	Epithelial	4.08094e-05	0.000867256	0.000826446	0.637475
LINC00282	Epithelial	4.08094e-05	0.000867256	0.000826446	0.637475
LINC00939	Epithelial	4.08094e-05	0.000867256	0.000826446	0.637475
RP11-950C14.7	Epithelial	4.08094e-05	0.000867256	0.000826446	0.637475
TLX2	Epithelial	4.08094e-05	0.000867256	0.000826446	0.637475
RP11-135A24.4	Epithelial	4.05073e-05	0.0015719	0.00153139	0.637475
SRRM5	Epithelial	4.05073e-05	0.0015719	0.00153139	0.637475
SNX15	Epithelial	3.99263e-05	0.00769689	0.00765697	0.637475
RP11-55K13.1	Epithelial	3.84384e-05	0.00330641	0.00326797	0.637475
C8orf37-AS1	Epithelial	3.44381e-05	0.00200553	0.00197109	0.637475
AC092839.3	Epithelial	3.20052e-05	0.000216814	0.000184809	0.637475
AMY2A	Epithelial	3.20052e-05	0.000216814	0.000184809	0.637475
ASCL3	Epithelial	3.20052e-05	0.000216814	0.000184809	0.637475
C3orf20	Epithelial	3.20052e-05	0.000216814	0.000184809	0.637475
CTD-2320G14.2	Epithelial	3.20052e-05	0.000216814	0.000184809	0.637475
GPR52	Epithelial	3.20052e-05	0.000216814	0.000184809	0.637475
LINC00434	Epithelial	3.20052e-05	0.000216814	0.000184809	0.637475
LINC01618	Epithelial	3.20052e-05	0.000216814	0.000184809	0.637475
OR8D4	Epithelial	3.20052e-05	0.000216814	0.000184809	0.637475
PTGES3L-AARSD1	Epithelial	3.20052e-05	0.000216814	0.000184809	0.637475
RP11-521B24.5	Epithelial	3.20052e-05	0.000216814	0.000184809	0.637475
RP11-65D17.1	Epithelial	3.20052e-05	0.000216814	0.000184809	0.637475
RP11-76C10.5	Epithelial	3.20052e-05	0.000216814	0.000184809	0.637475
RP11-78C3.1	Epithelial	3.20052e-05	0.000216814	0.000184809	0.637475
RP3-508I15.19	Epithelial	3.20052e-05	0.000216814	0.000184809	0.637475
RP4-584D14.6	Epithelial	3.20052e-05	0.000216814	0.000184809	0.637475
XXbac-BPG32J3.22	Epithelial	3.20052e-05	0.000216814	0.000184809	0.637475
AC133785.1	Epithelial	2.74153e-05	0.00168031	0.00165289	0.637475
RP1-20C7.6	Epithelial	2.74153e-05	0.00168031	0.00165289	0.637475
RP11-245G13.2	Epithelial	2.19917e-05	0.00233075	0.00230876	0.637475
DRC1	Epithelial	2.12612e-05	0.00330641	0.00328515	0.637475
AC106053.1	Epithelial	2.12116e-05	0.000108407	8.71954e-05	0.637475
CTD-3032J10.3	Epithelial	2.12116e-05	0.000108407	8.71954e-05	0.637475
LINC01360	Epithelial	2.12116e-05	0.000108407	8.71954e-05	0.637475
MAGEA10	Epithelial	2.12116e-05	0.000108407	8.71954e-05	0.637475
RP11-229P13.19	Epithelial	2.12116e-05	0.000108407	8.71954e-05	0.637475
RP11-344B5.4	Epithelial	2.12116e-05	0.000108407	8.71954e-05	0.637475
RP11-537H15.3	Epithelial	2.12116e-05	0.000108407	8.71954e-05	0.637475
SLC22A7	Epithelial	2.12116e-05	0.000108407	8.71954e-05	0.637475
AC012358.7	Epithelial	2.10799e-05	0.000271017	0.000249938	0.637475
LINC01344	Epithelial	2.10799e-05	0.000271017	0.000249938	0.637475
LINC01516	Epithelial	2.10799e-05	0.000271017	0.000249938	0.637475
RP11-1376P16.1	Epithelial	2.10799e-05	0.000271017	0.000249938	0.637475
RP3-355L5.4	Epithelial	2.10799e-05	0.000271017	0.000249938	0.637475
AC005481.5	Epithelial	2.00371e-05	0.000325221	0.000305184	0.637475
CECR3	Epithelial	1.96138e-05	0.000758849	0.000739235	0.637475
CTB-129P6.11	Epithelial	1.96138e-05	0.000758849	0.000739235	0.637475
RP11-583F2.2	Epithelial	1.96138e-05	0.000758849	0.000739235	0.637475
RP5-892K4.1	Epithelial	1.86782e-05	0.00677543	0.00675676	0.637475
RP11-728K20.3	Epithelial	1.76881e-05	0.000758849	0.000741161	0.637475
ORM1	Epithelial	1.40212e-05	0.00249336	0.00247934	0.637475
AC068538.4	Epithelial	1.06058e-05	5.42035e-05	4.35977e-05	0.637475
AC106873.4	Epithelial	1.06058e-05	5.42035e-05	4.35977e-05	0.637475
AC108925.1	Epithelial	1.06058e-05	5.42035e-05	4.35977e-05	0.637475
ACOT12	Epithelial	1.06058e-05	5.42035e-05	4.35977e-05	0.637475
AD001527.7	Epithelial	1.06058e-05	5.42035e-05	4.35977e-05	0.637475
ADGRA1	Epithelial	1.06058e-05	5.42035e-05	4.35977e-05	0.637475
ANGPTL3	Epithelial	1.06058e-05	5.42035e-05	4.35977e-05	0.637475
AP000343.2	Epithelial	1.06058e-05	5.42035e-05	4.35977e-05	0.637475
C6orf10	Epithelial	1.06058e-05	5.42035e-05	4.35977e-05	0.637475
CELA2B	Epithelial	1.06058e-05	5.42035e-05	4.35977e-05	0.637475
CELF2-AS1	Epithelial	1.06058e-05	5.42035e-05	4.35977e-05	0.637475
CMP21-97G8.2	Epithelial	1.06058e-05	5.42035e-05	4.35977e-05	0.637475
CRYGD	Epithelial	1.06058e-05	5.42035e-05	4.35977e-05	0.637475
CTC-756D1.2	Epithelial	1.06058e-05	5.42035e-05	4.35977e-05	0.637475
CTD-2525I3.3	Epithelial	1.06058e-05	5.42035e-05	4.35977e-05	0.637475
CTD-2535L24.2	Epithelial	1.06058e-05	5.42035e-05	4.35977e-05	0.637475
DBX1	Epithelial	1.06058e-05	5.42035e-05	4.35977e-05	0.637475
GLP1R	Epithelial	1.06058e-05	5.42035e-05	4.35977e-05	0.637475
HNRNPCL3	Epithelial	1.06058e-05	5.42035e-05	4.35977e-05	0.637475
IGBP1-AS1	Epithelial	1.06058e-05	5.42035e-05	4.35977e-05	0.637475
IL9	Epithelial	1.06058e-05	5.42035e-05	4.35977e-05	0.637475
LINC01111	Epithelial	1.06058e-05	5.42035e-05	4.35977e-05	0.637475
MAGI1-AS1	Epithelial	1.06058e-05	5.42035e-05	4.35977e-05	0.637475
OR1J1	Epithelial	1.06058e-05	5.42035e-05	4.35977e-05	0.637475
RFPL4AL1	Epithelial	1.06058e-05	5.42035e-05	4.35977e-05	0.637475
RP1-41P2.7	Epithelial	1.06058e-05	5.42035e-05	4.35977e-05	0.637475
RP11-118E18.4	Epithelial	1.06058e-05	5.42035e-05	4.35977e-05	0.637475
RP11-126K1.8	Epithelial	1.06058e-05	5.42035e-05	4.35977e-05	0.637475
RP11-132A1.3	Epithelial	1.06058e-05	5.42035e-05	4.35977e-05	0.637475
RP11-138I1.3	Epithelial	1.06058e-05	5.42035e-05	4.35977e-05	0.637475
RP11-148B6.1	Epithelial	1.06058e-05	5.42035e-05	4.35977e-05	0.637475
RP11-166N17.1	Epithelial	1.06058e-05	5.42035e-05	4.35977e-05	0.637475
RP11-20B24.6	Epithelial	1.06058e-05	5.42035e-05	4.35977e-05	0.637475
RP11-229P13.23	Epithelial	1.06058e-05	5.42035e-05	4.35977e-05	0.637475
RP11-240B13.2	Epithelial	1.06058e-05	5.42035e-05	4.35977e-05	0.637475
RP11-259K5.1	Epithelial	1.06058e-05	5.42035e-05	4.35977e-05	0.637475
RP11-264B17.5	Epithelial	1.06058e-05	5.42035e-05	4.35977e-05	0.637475
RP11-320G10.1	Epithelial	1.06058e-05	5.42035e-05	4.35977e-05	0.637475
RP11-322D14.2	Epithelial	1.06058e-05	5.42035e-05	4.35977e-05	0.637475
RP11-327F22.5	Epithelial	1.06058e-05	5.42035e-05	4.35977e-05	0.637475
RP11-380F14.2	Epithelial	1.06058e-05	5.42035e-05	4.35977e-05	0.637475
RP11-380M21.4	Epithelial	1.06058e-05	5.42035e-05	4.35977e-05	0.637475
RP11-503L19.1	Epithelial	1.06058e-05	5.42035e-05	4.35977e-05	0.637475
RP11-529E15.1	Epithelial	1.06058e-05	5.42035e-05	4.35977e-05	0.637475
RP11-535A19.1	Epithelial	1.06058e-05	5.42035e-05	4.35977e-05	0.637475
RP11-554I8.1	Epithelial	1.06058e-05	5.42035e-05	4.35977e-05	0.637475
RP11-613M10.6	Epithelial	1.06058e-05	5.42035e-05	4.35977e-05	0.637475
RP11-673P17.4	Epithelial	1.06058e-05	5.42035e-05	4.35977e-05	0.637475
RP11-83C7.1	Epithelial	1.06058e-05	5.42035e-05	4.35977e-05	0.637475
RP11-885B4.2	Epithelial	1.06058e-05	5.42035e-05	4.35977e-05	0.637475
RP11-95F22.1	Epithelial	1.06058e-05	5.42035e-05	4.35977e-05	0.637475
RP11-989F5.3	Epithelial	1.06058e-05	5.42035e-05	4.35977e-05	0.637475
RP13-820C6.2	Epithelial	1.06058e-05	5.42035e-05	4.35977e-05	0.637475
RP5-1182A14.5	Epithelial	1.06058e-05	5.42035e-05	4.35977e-05	0.637475
RP5-973N23.4	Epithelial	1.06058e-05	5.42035e-05	4.35977e-05	0.637475
RP5-997D24.3	Epithelial	1.06058e-05	5.42035e-05	4.35977e-05	0.637475
RP6-91H8.5	Epithelial	1.06058e-05	5.42035e-05	4.35977e-05	0.637475
RTP1	Epithelial	1.06058e-05	5.42035e-05	4.35977e-05	0.637475
TBL1XR1-AS1	Epithelial	1.06058e-05	5.42035e-05	4.35977e-05	0.637475
TPTE	Epithelial	1.06058e-05	5.42035e-05	4.35977e-05	0.637475
TRBV7-7	Epithelial	1.06058e-05	5.42035e-05	4.35977e-05	0.637475
UBQLN3	Epithelial	1.06058e-05	5.42035e-05	4.35977e-05	0.637475
ZIC4	Epithelial	1.06058e-05	5.42035e-05	4.35977e-05	0.637475
ZNF705G	Epithelial	1.06058e-05	5.42035e-05	4.35977e-05	0.637475
KIRREL3	Epithelial	1.0564e-05	0.00233075	0.00232019	0.637475
LINC00858	Epithelial	1.0564e-05	0.00233075	0.00232019	0.637475
AC012074.2	Epithelial	1.04117e-05	0.000975663	0.000965251	0.637475
CTAGE4	Epithelial	1.04117e-05	0.000975663	0.000965251	0.637475
RP11-365N19.2	Epithelial	1.04117e-05	0.000975663	0.000965251	0.637475
BEND2	Epithelial	9.80691e-06	0.000379424	0.000369617	0.637475
LINC01362	Epithelial	9.80691e-06	0.000379424	0.000369617	0.637475
RP11-80H18.3	Epithelial	9.80691e-06	0.000379424	0.000369617	0.637475
RP11-329J18.3	Epithelial	9.43132e-06	0.000271017	0.000261586	0.637475
AC003101.1	Epithelial	8.69325e-06	0.00016261	0.000153917	0.637475
AC005281.2	Epithelial	8.69325e-06	0.00016261	0.000153917	0.637475
AC012668.2	Epithelial	8.69325e-06	0.00016261	0.000153917	0.637475
ALAS2	Epithelial	8.69325e-06	0.00016261	0.000153917	0.637475
C11orf16	Epithelial	8.69325e-06	0.00016261	0.000153917	0.637475
FMR1NB	Epithelial	8.69325e-06	0.00016261	0.000153917	0.637475
LIPK	Epithelial	8.69325e-06	0.00016261	0.000153917	0.637475
RP1-59D14.1	Epithelial	8.69325e-06	0.00016261	0.000153917	0.637475
RP11-15E1.5	Epithelial	8.69325e-06	0.00016261	0.000153917	0.637475
RP11-211C9.1	Epithelial	8.69325e-06	0.00016261	0.000153917	0.637475
RP11-225N10.1	Epithelial	8.69325e-06	0.00016261	0.000153917	0.637475
RP11-532E4.2	Epithelial	8.69325e-06	0.00016261	0.000153917	0.637475
RP11-536N17.1	Epithelial	8.69325e-06	0.00016261	0.000153917	0.637475
RP11-54O7.11	Epithelial	8.69325e-06	0.00016261	0.000153917	0.637475
RP11-69L16.4	Epithelial	8.69325e-06	0.00016261	0.000153917	0.637475
RP11-753C18.12	Epithelial	8.69325e-06	0.00016261	0.000153917	0.637475
RP11-883G14.1	Epithelial	8.69325e-06	0.00016261	0.000153917	0.637475
RP3-429O6.1	Epithelial	8.69325e-06	0.00016261	0.000153917	0.637475
RP3-430A16.1	Epithelial	8.69325e-06	0.00016261	0.000153917	0.637475
RSPH10B2	Epithelial	8.69325e-06	0.00016261	0.000153917	0.637475
SMIM17	Epithelial	8.69325e-06	0.00016261	0.000153917	0.637475
RPL38	Epithelial	1.74314e-06	0.981625	0.981623	0.637475
A2ML1-AS1	Epithelial	0	0	0	0.637475
A3GALT2	Epithelial	0	0	0	0.637475
AB015752.3	Epithelial	0	0	0	0.637475
ABC7-481722F1.2	Epithelial	0	0	0	0.637475
AC000035.3	Epithelial	0	0	0	0.637475
AC000036.4	Epithelial	0	0	0	0.637475
AC000099.1	Epithelial	0	0	0	0.637475
AC000111.3	Epithelial	0	0	0	0.637475
AC000123.4	Epithelial	0	0	0	0.637475
AC000124.1	Epithelial	0	0	0	0.637475
AC000370.2	Epithelial	0	0	0	0.637475
AC002056.5	Epithelial	0	0	0	0.637475
AC002064.4	Epithelial	0	0	0	0.637475
AC002115.5	Epithelial	0	0	0	0.637475
AC002127.4	Epithelial	0	0	0	0.637475
AC002310.11	Epithelial	0	0	0	0.637475
AC002310.13	Epithelial	0	0	0	0.637475
AC002383.2	Epithelial	0	0	0	0.637475
AC002386.1	Epithelial	0	0	0	0.637475
AC002398.9	Epithelial	0	0	0	0.637475
AC002401.1	Epithelial	0	0	0	0.637475
AC002465.2	Epithelial	0	0	0	0.637475
AC002472.11	Epithelial	0	0	0	0.637475
AC002539.1	Epithelial	0	0	0	0.637475
AC002985.3	Epithelial	0	0	0	0.637475
AC003002.4	Epithelial	0	0	0	0.637475
AC003002.6	Epithelial	0	0	0	0.637475
AC003005.4	Epithelial	0	0	0	0.637475
AC003009.1	Epithelial	0	0	0	0.637475
AC003664.1	Epithelial	0	0	0	0.637475
AC003682.16	Epithelial	0	0	0	0.637475
AC003973.5	Epithelial	0	0	0	0.637475
AC003986.5	Epithelial	0	0	0	0.637475
AC003986.6	Epithelial	0	0	0	0.637475
AC003988.1	Epithelial	0	0	0	0.637475
AC004014.3	Epithelial	0	0	0	0.637475
AC004051.2	Epithelial	0	0	0	0.637475
AC004054.1	Epithelial	0	0	0	0.637475
AC004063.1	Epithelial	0	0	0	0.637475
AC004070.1	Epithelial	0	0	0	0.637475
AC004076.9	Epithelial	0	0	0	0.637475
AC004112.4	Epithelial	0	0	0	0.637475
AC004125.3	Epithelial	0	0	0	0.637475
AC004158.3	Epithelial	0	0	0	0.637475
AC004485.3	Epithelial	0	0	0	0.637475
AC004535.2	Epithelial	0	0	0	0.637475
AC004813.1	Epithelial	0	0	0	0.637475
AC004837.4	Epithelial	0	0	0	0.637475
AC004840.8	Epithelial	0	0	0	0.637475
AC004853.1	Epithelial	0	0	0	0.637475
AC004869.2	Epithelial	0	0	0	0.637475
AC004869.3	Epithelial	0	0	0	0.637475
AC004870.3	Epithelial	0	0	0	0.637475
AC004953.1	Epithelial	0	0	0	0.637475
AC005008.2	Epithelial	0	0	0	0.637475
AC005042.1	Epithelial	0	0	0	0.637475
AC005042.5	Epithelial	0	0	0	0.637475
AC005150.1	Epithelial	0	0	0	0.637475
AC005162.4	Epithelial	0	0	0	0.637475
AC005162.5	Epithelial	0	0	0	0.637475
AC005262.3	Epithelial	0	0	0	0.637475
AC005301.8	Epithelial	0	0	0	0.637475
AC005324.7	Epithelial	0	0	0	0.637475
AC005358.3	Epithelial	0	0	0	0.637475
AC005387.2	Epithelial	0	0	0	0.637475
AC005387.3	Epithelial	0	0	0	0.637475
AC005391.2	Epithelial	0	0	0	0.637475
AC005392.13	Epithelial	0	0	0	0.637475
AC005394.1	Epithelial	0	0	0	0.637475
AC005538.5	Epithelial	0	0	0	0.637475
AC005550.5	Epithelial	0	0	0	0.637475
AC005609.17	Epithelial	0	0	0	0.637475
AC005609.18	Epithelial	0	0	0	0.637475
AC005609.19	Epithelial	0	0	0	0.637475
AC005609.20	Epithelial	0	0	0	0.637475
AC005616.1	Epithelial	0	0	0	0.637475
AC005618.8	Epithelial	0	0	0	0.637475
AC005703.2	Epithelial	0	0	0	0.637475
AC005740.5	Epithelial	0	0	0	0.637475
AC005757.7	Epithelial	0	0	0	0.637475
AC005779.2	Epithelial	0	0	0	0.637475
AC005863.2	Epithelial	0	0	0	0.637475
AC005943.2	Epithelial	0	0	0	0.637475
AC006000.5	Epithelial	0	0	0	0.637475
AC006019.3	Epithelial	0	0	0	0.637475
AC006019.4	Epithelial	0	0	0	0.637475
AC006026.13	Epithelial	0	0	0	0.637475
AC006026.2	Epithelial	0	0	0	0.637475
AC006037.2	Epithelial	0	0	0	0.637475
AC006041.1	Epithelial	0	0	0	0.637475
AC006116.12	Epithelial	0	0	0	0.637475
AC006130.3	Epithelial	0	0	0	0.637475
AC006145.4	Epithelial	0	0	0	0.637475
AC006150.1	Epithelial	0	0	0	0.637475
AC006196.1	Epithelial	0	0	0	0.637475
AC006227.1	Epithelial	0	0	0	0.637475
AC006272.1	Epithelial	0	0	0	0.637475
AC006272.2	Epithelial	0	0	0	0.637475
AC006296.1	Epithelial	0	0	0	0.637475
AC006296.2	Epithelial	0	0	0	0.637475
AC006328.4	Epithelial	0	0	0	0.637475
AC006369.3	Epithelial	0	0	0	0.637475
AC006372.6	Epithelial	0	0	0	0.637475
AC006373.1	Epithelial	0	0	0	0.637475
AC006380.3	Epithelial	0	0	0	0.637475
AC006445.1	Epithelial	0	0	0	0.637475
AC006458.3	Epithelial	0	0	0	0.637475
AC006538.4	Epithelial	0	0	0	0.637475
AC006552.1	Epithelial	0	0	0	0.637475
AC006960.7	Epithelial	0	0	0	0.637475
AC006994.3	Epithelial	0	0	0	0.637475
AC007078.4	Epithelial	0	0	0	0.637475
AC007091.1	Epithelial	0	0	0	0.637475
AC007098.1	Epithelial	0	0	0	0.637475
AC007099.2	Epithelial	0	0	0	0.637475
AC007106.1	Epithelial	0	0	0	0.637475
AC007163.2	Epithelial	0	0	0	0.637475
AC007179.1	Epithelial	0	0	0	0.637475
AC007192.4	Epithelial	0	0	0	0.637475
AC007193.6	Epithelial	0	0	0	0.637475
AC007250.4	Epithelial	0	0	0	0.637475
AC007271.3	Epithelial	0	0	0	0.637475
AC007285.7	Epithelial	0	0	0	0.637475
AC007317.1	Epithelial	0	0	0	0.637475
AC007326.1	Epithelial	0	0	0	0.637475
AC007327.5	Epithelial	0	0	0	0.637475
AC007349.4	Epithelial	0	0	0	0.637475
AC007359.6	Epithelial	0	0	0	0.637475
AC007395.3	Epithelial	0	0	0	0.637475
AC007403.3	Epithelial	0	0	0	0.637475
AC007461.2	Epithelial	0	0	0	0.637475
AC007463.2	Epithelial	0	0	0	0.637475
AC007557.1	Epithelial	0	0	0	0.637475
AC007557.2	Epithelial	0	0	0	0.637475
AC007557.3	Epithelial	0	0	0	0.637475
AC007557.4	Epithelial	0	0	0	0.637475
AC007557.5	Epithelial	0	0	0	0.637475
AC007563.1	Epithelial	0	0	0	0.637475
AC007631.1	Epithelial	0	0	0	0.637475
AC007652.1	Epithelial	0	0	0	0.637475
AC007731.1	Epithelial	0	0	0	0.637475
AC007740.1	Epithelial	0	0	0	0.637475
AC007787.2	Epithelial	0	0	0	0.637475
AC007795.1	Epithelial	0	0	0	0.637475
AC007796.1	Epithelial	0	0	0	0.637475
AC007879.1	Epithelial	0	0	0	0.637475
AC007879.3	Epithelial	0	0	0	0.637475
AC007879.6	Epithelial	0	0	0	0.637475
AC007948.1	Epithelial	0	0	0	0.637475
AC007952.6	Epithelial	0	0	0	0.637475
AC008060.5	Epithelial	0	0	0	0.637475
AC008060.8	Epithelial	0	0	0	0.637475
AC008079.9	Epithelial	0	0	0	0.637475
AC008103.3	Epithelial	0	0	0	0.637475
AC008132.15	Epithelial	0	0	0	0.637475
AC008154.4	Epithelial	0	0	0	0.637475
AC008154.5	Epithelial	0	0	0	0.637475
AC008163.4	Epithelial	0	0	0	0.637475
AC008175.1	Epithelial	0	0	0	0.637475
AC008271.1	Epithelial	0	0	0	0.637475
AC008278.3	Epithelial	0	0	0	0.637475
AC008281.1	Epithelial	0	0	0	0.637475
AC008592.7	Epithelial	0	0	0	0.637475
AC008622.1	Epithelial	0	0	0	0.637475
AC008641.1	Epithelial	0	0	0	0.637475
AC008691.1	Epithelial	0	0	0	0.637475
AC008694.3	Epithelial	0	0	0	0.637475
AC008703.1	Epithelial	0	0	0	0.637475
AC008759.1	Epithelial	0	0	0	0.637475
AC008810.1	Epithelial	0	0	0	0.637475
AC008834.1	Epithelial	0	0	0	0.637475
AC008914.1	Epithelial	0	0	0	0.637475
AC008940.1	Epithelial	0	0	0	0.637475
AC008991.1	Epithelial	0	0	0	0.637475
AC008992.1	Epithelial	0	0	0	0.637475
AC008993.3	Epithelial	0	0	0	0.637475
AC009060.2	Epithelial	0	0	0	0.637475
AC009110.1	Epithelial	0	0	0	0.637475
AC009121.2	Epithelial	0	0	0	0.637475
AC009133.22	Epithelial	0	0	0	0.637475
AC009158.1	Epithelial	0	0	0	0.637475
AC009166.5	Epithelial	0	0	0	0.637475
AC009229.6	Epithelial	0	0	0	0.637475
AC009305.1	Epithelial	0	0	0	0.637475
AC009365.4	Epithelial	0	0	0	0.637475
AC009411.1	Epithelial	0	0	0	0.637475
AC009411.2	Epithelial	0	0	0	0.637475
AC009478.1	Epithelial	0	0	0	0.637475
AC009491.1	Epithelial	0	0	0	0.637475
AC009491.2	Epithelial	0	0	0	0.637475
AC009508.1	Epithelial	0	0	0	0.637475
AC009518.8	Epithelial	0	0	0	0.637475
AC009531.2	Epithelial	0	0	0	0.637475
AC009878.2	Epithelial	0	0	0	0.637475
AC009892.10	Epithelial	0	0	0	0.637475
AC009950.1	Epithelial	0	0	0	0.637475
AC009965.2	Epithelial	0	0	0	0.637475
AC009970.1	Epithelial	0	0	0	0.637475
AC009977.1	Epithelial	0	0	0	0.637475
AC010091.1	Epithelial	0	0	0	0.637475
AC010096.2	Epithelial	0	0	0	0.637475
AC010105.1	Epithelial	0	0	0	0.637475
AC010132.10	Epithelial	0	0	0	0.637475
AC010184.1	Epithelial	0	0	0	0.637475
AC010468.2	Epithelial	0	0	0	0.637475
AC010641.1	Epithelial	0	0	0	0.637475
AC010646.3	Epithelial	0	0	0	0.637475
AC010655.1	Epithelial	0	0	0	0.637475
AC010723.1	Epithelial	0	0	0	0.637475
AC010729.2	Epithelial	0	0	0	0.637475
AC010729.3	Epithelial	0	0	0	0.637475
AC010731.2	Epithelial	0	0	0	0.637475
AC010731.3	Epithelial	0	0	0	0.637475
AC010731.4	Epithelial	0	0	0	0.637475
AC010744.1	Epithelial	0	0	0	0.637475
AC010745.2	Epithelial	0	0	0	0.637475
AC010745.3	Epithelial	0	0	0	0.637475
AC010745.4	Epithelial	0	0	0	0.637475
AC010891.2	Epithelial	0	0	0	0.637475
AC010907.5	Epithelial	0	0	0	0.637475
AC010967.3	Epithelial	0	0	0	0.637475
AC010971.1	Epithelial	0	0	0	0.637475
AC010982.2	Epithelial	0	0	0	0.637475
AC010987.5	Epithelial	0	0	0	0.637475
AC011043.2	Epithelial	0	0	0	0.637475
AC011155.1	Epithelial	0	0	0	0.637475
AC011193.1	Epithelial	0	0	0	0.637475
AC011196.3	Epithelial	0	0	0	0.637475
AC011239.1	Epithelial	0	0	0	0.637475
AC011243.1	Epithelial	0	0	0	0.637475
AC011284.3	Epithelial	0	0	0	0.637475
AC011286.1	Epithelial	0	0	0	0.637475
AC011306.1	Epithelial	0	0	0	0.637475
AC011343.1	Epithelial	0	0	0	0.637475
AC011366.3	Epithelial	0	0	0	0.637475
AC011380.1	Epithelial	0	0	0	0.637475
AC011513.3	Epithelial	0	0	0	0.637475
AC011516.1	Epithelial	0	0	0	0.637475
AC011516.2	Epithelial	0	0	0	0.637475
AC011518.1	Epithelial	0	0	0	0.637475
AC011518.2	Epithelial	0	0	0	0.637475
AC011524.1	Epithelial	0	0	0	0.637475
AC011524.2	Epithelial	0	0	0	0.637475
AC011524.3	Epithelial	0	0	0	0.637475
AC011525.2	Epithelial	0	0	0	0.637475
AC011530.4	Epithelial	0	0	0	0.637475
AC011625.1	Epithelial	0	0	0	0.637475
AC011718.3	Epithelial	0	0	0	0.637475
AC011738.4	Epithelial	0	0	0	0.637475
AC011752.1	Epithelial	0	0	0	0.637475
AC011841.1	Epithelial	0	0	0	0.637475
AC011899.10	Epithelial	0	0	0	0.637475
AC011901.2	Epithelial	0	0	0	0.637475
AC011995.1	Epithelial	0	0	0	0.637475
AC012005.3	Epithelial	0	0	0	0.637475
AC012005.4	Epithelial	0	0	0	0.637475
AC012075.2	Epithelial	0	0	0	0.637475
AC012307.2	Epithelial	0	0	0	0.637475
AC012361.1	Epithelial	0	0	0	0.637475
AC012363.2	Epithelial	0	0	0	0.637475
AC012370.3	Epithelial	0	0	0	0.637475
AC012445.1	Epithelial	0	0	0	0.637475
AC012451.1	Epithelial	0	0	0	0.637475
AC012456.3	Epithelial	0	0	0	0.637475
AC012456.4	Epithelial	0	0	0	0.637475
AC012462.2	Epithelial	0	0	0	0.637475
AC012462.3	Epithelial	0	0	0	0.637475
AC012506.1	Epithelial	0	0	0	0.637475
AC012506.2	Epithelial	0	0	0	0.637475
AC012507.4	Epithelial	0	0	0	0.637475
AC012513.6	Epithelial	0	0	0	0.637475
AC012668.1	Epithelial	0	0	0	0.637475
AC012668.3	Epithelial	0	0	0	0.637475
AC013248.2	Epithelial	0	0	0	0.637475
AC013269.3	Epithelial	0	0	0	0.637475
AC013269.4	Epithelial	0	0	0	0.637475
AC013269.5	Epithelial	0	0	0	0.637475
AC013286.1	Epithelial	0	0	0	0.637475
AC013401.1	Epithelial	0	0	0	0.637475
AC013401.2	Epithelial	0	0	0	0.637475
AC013402.3	Epithelial	0	0	0	0.637475
AC013402.4	Epithelial	0	0	0	0.637475
AC013402.5	Epithelial	0	0	0	0.637475
AC013436.6	Epithelial	0	0	0	0.637475
AC013448.2	Epithelial	0	0	0	0.637475
AC013472.4	Epithelial	0	0	0	0.637475
AC013480.2	Epithelial	0	0	0	0.637475
AC013727.1	Epithelial	0	0	0	0.637475
AC013727.2	Epithelial	0	0	0	0.637475
AC013733.3	Epithelial	0	0	0	0.637475
AC013733.4	Epithelial	0	0	0	0.637475
AC015923.1	Epithelial	0	0	0	0.637475
AC015933.2	Epithelial	0	0	0	0.637475
AC015977.6	Epithelial	0	0	0	0.637475
AC016142.1	Epithelial	0	0	0	0.637475
AC016292.1	Epithelial	0	0	0	0.637475
AC016577.1	Epithelial	0	0	0	0.637475
AC016582.2	Epithelial	0	0	0	0.637475
AC016682.1	Epithelial	0	0	0	0.637475
AC016710.1	Epithelial	0	0	0	0.637475
AC016734.1	Epithelial	0	0	0	0.637475
AC016751.2	Epithelial	0	0	0	0.637475
AC016751.3	Epithelial	0	0	0	0.637475
AC016753.2	Epithelial	0	0	0	0.637475
AC016903.1	Epithelial	0	0	0	0.637475
AC016903.2	Epithelial	0	0	0	0.637475
AC016909.1	Epithelial	0	0	0	0.637475
AC016994.2	Epithelial	0	0	0	0.637475
AC017002.4	Epithelial	0	0	0	0.637475
AC017006.3	Epithelial	0	0	0	0.637475
AC017048.1	Epithelial	0	0	0	0.637475
AC017048.2	Epithelial	0	0	0	0.637475
AC017053.1	Epithelial	0	0	0	0.637475
AC017074.1	Epithelial	0	0	0	0.637475
AC017081.1	Epithelial	0	0	0	0.637475
AC018359.3	Epithelial	0	0	0	0.637475
AC018495.3	Epithelial	0	0	0	0.637475
AC018512.1	Epithelial	0	0	0	0.637475
AC018685.1	Epithelial	0	0	0	0.637475
AC018685.2	Epithelial	0	0	0	0.637475
AC018693.6	Epithelial	0	0	0	0.637475
AC018730.4	Epithelial	0	0	0	0.637475
AC018731.3	Epithelial	0	0	0	0.637475
AC018742.1	Epithelial	0	0	0	0.637475
AC018755.18	Epithelial	0	0	0	0.637475
AC018799.1	Epithelial	0	0	0	0.637475
AC018804.3	Epithelial	0	0	0	0.637475
AC018832.1	Epithelial	0	0	0	0.637475
AC018866.1	Epithelial	0	0	0	0.637475
AC018867.1	Epithelial	0	0	0	0.637475
AC018890.4	Epithelial	0	0	0	0.637475
AC018902.1	Epithelial	0	0	0	0.637475
AC019048.1	Epithelial	0	0	0	0.637475
AC019055.1	Epithelial	0	0	0	0.637475
AC019064.1	Epithelial	0	0	0	0.637475
AC019118.4	Epithelial	0	0	0	0.637475
AC019349.5	Epithelial	0	0	0	0.637475
AC020743.4	Epithelial	0	0	0	0.637475
AC021021.2	Epithelial	0	0	0	0.637475
AC022173.2	Epithelial	0	0	0	0.637475
AC022210.1	Epithelial	0	0	0	0.637475
AC022405.1	Epithelial	0	0	0	0.637475
AC022486.1	Epithelial	0	0	0	0.637475
AC022819.2	Epithelial	0	0	0	0.637475
AC023115.4	Epithelial	0	0	0	0.637475
AC023128.1	Epithelial	0	0	0	0.637475
AC023469.1	Epithelial	0	0	0	0.637475
AC023469.2	Epithelial	0	0	0	0.637475
AC023491.2	Epithelial	0	0	0	0.637475
AC023669.1	Epithelial	0	0	0	0.637475
AC024060.1	Epithelial	0	0	0	0.637475
AC024132.1	Epithelial	0	0	0	0.637475
AC024361.1	Epithelial	0	0	0	0.637475
AC025016.1	Epithelial	0	0	0	0.637475
AC025165.8	Epithelial	0	0	0	0.637475
AC025263.3	Epithelial	0	0	0	0.637475
AC025811.3	Epithelial	0	0	0	0.637475
AC025918.2	Epithelial	0	0	0	0.637475
AC026202.5	Epithelial	0	0	0	0.637475
AC026449.1	Epithelial	0	0	0	0.637475
AC034228.2	Epithelial	0	0	0	0.637475
AC034228.4	Epithelial	0	0	0	0.637475
AC037445.1	Epithelial	0	0	0	0.637475
AC037459.4	Epithelial	0	0	0	0.637475
AC053503.11	Epithelial	0	0	0	0.637475
AC053503.6	Epithelial	0	0	0	0.637475
AC055866.1	Epithelial	0	0	0	0.637475
AC062020.1	Epithelial	0	0	0	0.637475
AC062020.2	Epithelial	0	0	0	0.637475
AC062021.1	Epithelial	0	0	0	0.637475
AC062032.1	Epithelial	0	0	0	0.637475
AC063956.1	Epithelial	0	0	0	0.637475
AC063976.3	Epithelial	0	0	0	0.637475
AC063980.3	Epithelial	0	0	0	0.637475
AC064829.1	Epithelial	0	0	0	0.637475
AC064865.1	Epithelial	0	0	0	0.637475
AC064871.3	Epithelial	0	0	0	0.637475
AC064874.1	Epithelial	0	0	0	0.637475
AC066615.1	Epithelial	0	0	0	0.637475
AC067960.1	Epithelial	0	0	0	0.637475
AC067961.1	Epithelial	0	0	0	0.637475
AC067969.1	Epithelial	0	0	0	0.637475
AC067969.2	Epithelial	0	0	0	0.637475
AC068057.1	Epithelial	0	0	0	0.637475
AC068134.6	Epithelial	0	0	0	0.637475
AC068134.8	Epithelial	0	0	0	0.637475
AC068483.1	Epithelial	0	0	0	0.637475
AC068489.1	Epithelial	0	0	0	0.637475
AC068490.1	Epithelial	0	0	0	0.637475
AC069063.1	Epithelial	0	0	0	0.637475
AC069063.2	Epithelial	0	0	0	0.637475
AC069155.1	Epithelial	0	0	0	0.637475
AC069257.8	Epithelial	0	0	0	0.637475
AC069394.1	Epithelial	0	0	0	0.637475
AC069499.1	Epithelial	0	0	0	0.637475
AC072062.3	Epithelial	0	0	0	0.637475
AC073071.1	Epithelial	0	0	0	0.637475
AC073072.1	Epithelial	0	0	0	0.637475
AC073094.4	Epithelial	0	0	0	0.637475
AC073130.2	Epithelial	0	0	0	0.637475
AC073218.1	Epithelial	0	0	0	0.637475
AC073218.3	Epithelial	0	0	0	0.637475
AC073257.1	Epithelial	0	0	0	0.637475
AC073325.1	Epithelial	0	0	0	0.637475
AC073333.1	Epithelial	0	0	0	0.637475
AC073409.1	Epithelial	0	0	0	0.637475
AC073626.2	Epithelial	0	0	0	0.637475
AC073628.1	Epithelial	0	0	0	0.637475
AC073635.5	Epithelial	0	0	0	0.637475
AC073636.1	Epithelial	0	0	0	0.637475
AC073928.2	Epithelial	0	0	0	0.637475
AC074019.1	Epithelial	0	0	0	0.637475
AC074033.1	Epithelial	0	0	0	0.637475
AC074389.6	Epithelial	0	0	0	0.637475
AC074389.7	Epithelial	0	0	0	0.637475
AC078842.3	Epithelial	0	0	0	0.637475
AC078842.4	Epithelial	0	0	0	0.637475
AC078851.1	Epithelial	0	0	0	0.637475
AC078942.1	Epithelial	0	0	0	0.637475
AC079150.3	Epithelial	0	0	0	0.637475
AC079154.1	Epithelial	0	0	0	0.637475
AC079163.1	Epithelial	0	0	0	0.637475
AC079355.1	Epithelial	0	0	0	0.637475
AC079584.2	Epithelial	0	0	0	0.637475
AC079612.1	Epithelial	0	0	0	0.637475
AC079630.2	Epithelial	0	0	0	0.637475
AC079776.1	Epithelial	0	0	0	0.637475
AC079779.5	Epithelial	0	0	0	0.637475
AC079790.2	Epithelial	0	0	0	0.637475
AC079799.2	Epithelial	0	0	0	0.637475
AC079896.1	Epithelial	0	0	0	0.637475
AC079907.1	Epithelial	0	0	0	0.637475
AC080094.1	Epithelial	0	0	0	0.637475
AC083864.3	Epithelial	0	0	0	0.637475
AC083867.4	Epithelial	0	0	0	0.637475
AC084193.1	Epithelial	0	0	0	0.637475
AC084219.2	Epithelial	0	0	0	0.637475
AC087350.1	Epithelial	0	0	0	0.637475
AC087392.1	Epithelial	0	0	0	0.637475
AC087501.1	Epithelial	0	0	0	0.637475
AC087651.1	Epithelial	0	0	0	0.637475
AC087651.2	Epithelial	0	0	0	0.637475
AC087762.1	Epithelial	0	0	0	0.637475
AC090044.2	Epithelial	0	0	0	0.637475
AC090505.1	Epithelial	0	0	0	0.637475
AC090696.2	Epithelial	0	0	0	0.637475
AC090957.2	Epithelial	0	0	0	0.637475
AC091177.1	Epithelial	0	0	0	0.637475
AC091180.1	Epithelial	0	0	0	0.637475
AC091705.1	Epithelial	0	0	0	0.637475
AC091729.8	Epithelial	0	0	0	0.637475
AC091770.3	Epithelial	0	0	0	0.637475
AC091962.3	Epithelial	0	0	0	0.637475
AC092159.1	Epithelial	0	0	0	0.637475
AC092159.3	Epithelial	0	0	0	0.637475
AC092168.3	Epithelial	0	0	0	0.637475
AC092168.4	Epithelial	0	0	0	0.637475
AC092316.1	Epithelial	0	0	0	0.637475
AC092384.1	Epithelial	0	0	0	0.637475
AC092570.2	Epithelial	0	0	0	0.637475
AC092597.3	Epithelial	0	0	0	0.637475
AC092625.1	Epithelial	0	0	0	0.637475
AC092635.1	Epithelial	0	0	0	0.637475
AC092657.2	Epithelial	0	0	0	0.637475
AC092669.6	Epithelial	0	0	0	0.637475
AC092684.1	Epithelial	0	0	0	0.637475
AC092687.4	Epithelial	0	0	0	0.637475
AC092687.5	Epithelial	0	0	0	0.637475
AC093074.1	Epithelial	0	0	0	0.637475
AC093326.2	Epithelial	0	0	0	0.637475
AC093326.3	Epithelial	0	0	0	0.637475
AC093381.2	Epithelial	0	0	0	0.637475
AC093590.1	Epithelial	0	0	0	0.637475
AC093627.11	Epithelial	0	0	0	0.637475
AC093639.1	Epithelial	0	0	0	0.637475
AC093642.4	Epithelial	0	0	0	0.637475
AC093642.6	Epithelial	0	0	0	0.637475
AC093822.1	Epithelial	0	0	0	0.637475
AC093843.1	Epithelial	0	0	0	0.637475
AC093911.1	Epithelial	0	0	0	0.637475
AC096554.1	Epithelial	0	0	0	0.637475
AC096559.2	Epithelial	0	0	0	0.637475
AC096570.1	Epithelial	0	0	0	0.637475
AC096570.2	Epithelial	0	0	0	0.637475
AC096574.5	Epithelial	0	0	0	0.637475
AC096649.3	Epithelial	0	0	0	0.637475
AC096669.1	Epithelial	0	0	0	0.637475
AC096669.2	Epithelial	0	0	0	0.637475
AC096732.2	Epithelial	0	0	0	0.637475
AC097468.7	Epithelial	0	0	0	0.637475
AC097532.2	Epithelial	0	0	0	0.637475
AC097713.3	Epithelial	0	0	0	0.637475
AC098872.3	Epithelial	0	0	0	0.637475
AC098973.1	Epithelial	0	0	0	0.637475
AC099552.2	Epithelial	0	0	0	0.637475
AC099552.3	Epithelial	0	0	0	0.637475
AC100802.3	Epithelial	0	0	0	0.637475
AC100821.2	Epithelial	0	0	0	0.637475
AC100848.1	Epithelial	0	0	0	0.637475
AC102948.2	Epithelial	0	0	0	0.637475
AC102953.6	Epithelial	0	0	0	0.637475
AC103563.9	Epithelial	0	0	0	0.637475
AC103564.7	Epithelial	0	0	0	0.637475
AC103881.1	Epithelial	0	0	0	0.637475
AC104057.1	Epithelial	0	0	0	0.637475
AC104073.2	Epithelial	0	0	0	0.637475
AC104113.3	Epithelial	0	0	0	0.637475
AC104389.1	Epithelial	0	0	0	0.637475
AC104389.16	Epithelial	0	0	0	0.637475
AC104389.2	Epithelial	0	0	0	0.637475
AC104532.3	Epithelial	0	0	0	0.637475
AC104581.1	Epithelial	0	0	0	0.637475
AC104623.2	Epithelial	0	0	0	0.637475
AC104650.2	Epithelial	0	0	0	0.637475
AC104695.4	Epithelial	0	0	0	0.637475
AC104777.1	Epithelial	0	0	0	0.637475
AC104777.2	Epithelial	0	0	0	0.637475
AC104777.4	Epithelial	0	0	0	0.637475
AC104781.1	Epithelial	0	0	0	0.637475
AC104794.4	Epithelial	0	0	0	0.637475
AC104809.2	Epithelial	0	0	0	0.637475
AC104981.1	Epithelial	0	0	0	0.637475
AC104984.4	Epithelial	0	0	0	0.637475
AC105009.1	Epithelial	0	0	0	0.637475
AC105393.1	Epithelial	0	0	0	0.637475
AC105393.2	Epithelial	0	0	0	0.637475
AC105398.3	Epithelial	0	0	0	0.637475
AC105461.1	Epithelial	0	0	0	0.637475
AC106706.1	Epithelial	0	0	0	0.637475
AC106870.1	Epithelial	0	0	0	0.637475
AC106874.1	Epithelial	0	0	0	0.637475
AC107057.1	Epithelial	0	0	0	0.637475
AC107081.1	Epithelial	0	0	0	0.637475
AC107399.2	Epithelial	0	0	0	0.637475
AC108051.1	Epithelial	0	0	0	0.637475
AC108056.1	Epithelial	0	0	0	0.637475
AC108448.3	Epithelial	0	0	0	0.637475
AC108462.1	Epithelial	0	0	0	0.637475
AC109309.4	Epithelial	0	0	0	0.637475
AC109344.1	Epithelial	0	0	0	0.637475
AC109486.1	Epithelial	0	0	0	0.637475
AC109589.1	Epithelial	0	0	0	0.637475
AC109829.2	Epithelial	0	0	0	0.637475
AC110602.1	Epithelial	0	0	0	0.637475
AC112719.2	Epithelial	0	0	0	0.637475
AC113167.1	Epithelial	0	0	0	0.637475
AC113607.2	Epithelial	0	0	0	0.637475
AC113607.3	Epithelial	0	0	0	0.637475
AC113608.1	Epithelial	0	0	0	0.637475
AC113610.1	Epithelial	0	0	0	0.637475
AC113618.1	Epithelial	0	0	0	0.637475
AC114730.11	Epithelial	0	0	0	0.637475
AC114752.3	Epithelial	0	0	0	0.637475
AC114763.1	Epithelial	0	0	0	0.637475
AC114765.1	Epithelial	0	0	0	0.637475
AC114765.2	Epithelial	0	0	0	0.637475
AC114808.2	Epithelial	0	0	0	0.637475
AC114808.3	Epithelial	0	0	0	0.637475
AC114812.8	Epithelial	0	0	0	0.637475
AC114813.1	Epithelial	0	0	0	0.637475
AC114877.3	Epithelial	0	0	0	0.637475
AC116035.2	Epithelial	0	0	0	0.637475
AC116609.3	Epithelial	0	0	0	0.637475
AC118345.1	Epithelial	0	0	0	0.637475
AC118653.2	Epithelial	0	0	0	0.637475
AC118758.1	Epithelial	0	0	0	0.637475
AC122136.2	Epithelial	0	0	0	0.637475
AC123512.1	Epithelial	0	0	0	0.637475
AC123886.2	Epithelial	0	0	0	0.637475
AC124312.1	Epithelial	0	0	0	0.637475
AC124861.1	Epithelial	0	0	0	0.637475
AC124997.1	Epithelial	0	0	0	0.637475
AC126407.1	Epithelial	0	0	0	0.637475
AC128709.2	Epithelial	0	0	0	0.637475
AC132807.1	Epithelial	0	0	0	0.637475
AC133551.1	Epithelial	0	0	0	0.637475
AC133633.2	Epithelial	0	0	0	0.637475
AC133680.1	Epithelial	0	0	0	0.637475
AC136352.4	Epithelial	0	0	0	0.637475
AC136612.1	Epithelial	0	0	0	0.637475
AC136616.3	Epithelial	0	0	0	0.637475
AC138028.1	Epithelial	0	0	0	0.637475
AC138035.1	Epithelial	0	0	0	0.637475
AC138472.6	Epithelial	0	0	0	0.637475
AC138647.1	Epithelial	0	0	0	0.637475
AC139099.6	Epithelial	0	0	0	0.637475
AC140481.4	Epithelial	0	0	0	0.637475
AC140542.2	Epithelial	0	0	0	0.637475
AC144568.2	Epithelial	0	0	0	0.637475
AC159540.3	Epithelial	0	0	0	0.637475
AC171558.1	Epithelial	0	0	0	0.637475
AC171558.2	Epithelial	0	0	0	0.637475
AC213203.1	Epithelial	0	0	0	0.637475
AC231657.1	Epithelial	0	0	0	0.637475
AC234582.1	Epithelial	0	0	0	0.637475
AC234582.2	Epithelial	0	0	0	0.637475
AC242988.1	Epithelial	0	0	0	0.637475
AC243945.1	Epithelial	0	0	0	0.637475
ACSM4	Epithelial	0	0	0	0.637475
ACTL9	Epithelial	0	0	0	0.637475
ACTRT1	Epithelial	0	0	0	0.637475
ADAD1	Epithelial	0	0	0	0.637475
ADAMTS19-AS1	Epithelial	0	0	0	0.637475
ADGRL3-AS1	Epithelial	0	0	0	0.637475
ADH7	Epithelial	0	0	0	0.637475
AE000658.22	Epithelial	0	0	0	0.637475
AE000658.31	Epithelial	0	0	0	0.637475
AE000661.50	Epithelial	0	0	0	0.637475
AF001548.6	Epithelial	0	0	0	0.637475
AF003626.1	Epithelial	0	0	0	0.637475
AF015720.3	Epithelial	0	0	0	0.637475
AF038458.3	Epithelial	0	0	0	0.637475
AF067845.1	Epithelial	0	0	0	0.637475
AF067845.3	Epithelial	0	0	0	0.637475
AF096876.1	Epithelial	0	0	0	0.637475
AF111168.2	Epithelial	0	0	0	0.637475
AF212831.2	Epithelial	0	0	0	0.637475
AF240627.2	Epithelial	0	0	0	0.637475
AF241725.4	Epithelial	0	0	0	0.637475
AF241725.6	Epithelial	0	0	0	0.637475
AGBL1-AS1	Epithelial	0	0	0	0.637475
AGTR2	Epithelial	0	0	0	0.637475
AJ006995.3	Epithelial	0	0	0	0.637475
AJ009632.3	Epithelial	0	0	0	0.637475
AJ239318.1	Epithelial	0	0	0	0.637475
AJ239322.3	Epithelial	0	0	0	0.637475
AKR1C3.1	Epithelial	0	0	0	0.637475
AL021546.6	Epithelial	0	0	0	0.637475
AL023875.1	Epithelial	0	0	0	0.637475
AL049872.1	Epithelial	0	0	0	0.637475
AL050303.7	Epithelial	0	0	0	0.637475
AL109927.1	Epithelial	0	0	0	0.637475
AL132709.1	Epithelial	0	0	0	0.637475
AL132796.1	Epithelial	0	0	0	0.637475
AL133247.2	Epithelial	0	0	0	0.637475
AL133249.1	Epithelial	0	0	0	0.637475
AL133335.1	Epithelial	0	0	0	0.637475
AL133475.1	Epithelial	0	0	0	0.637475
AL135745.1	Epithelial	0	0	0	0.637475
AL135842.1	Epithelial	0	0	0	0.637475
AL136097.1	Epithelial	0	0	0	0.637475
AL137164.1	Epithelial	0	0	0	0.637475
AL138706.2	Epithelial	0	0	0	0.637475
AL138751.1	Epithelial	0	0	0	0.637475
AL139333.1	Epithelial	0	0	0	0.637475
AL157359.3	Epithelial	0	0	0	0.637475
AL157359.4	Epithelial	0	0	0	0.637475
AL158839.1	Epithelial	0	0	0	0.637475
AL162426.1	Epithelial	0	0	0	0.637475
AL356135.1	Epithelial	0	0	0	0.637475
AL356289.1	Epithelial	0	0	0	0.637475
AL365273.1	Epithelial	0	0	0	0.637475
AL445183.1	Epithelial	0	0	0	0.637475
AL450226.2	Epithelial	0	0	0	0.637475
AL513412.1	Epithelial	0	0	0	0.637475
AL589986.2	Epithelial	0	0	0	0.637475
AL590235.1	Epithelial	0	0	0	0.637475
AL591806.1	Epithelial	0	0	0	0.637475
AL596220.1	Epithelial	0	0	0	0.637475
AL645922.1	Epithelial	0	0	0	0.637475
ALKBH3-AS1	Epithelial	0	0	0	0.637475
ALX4	Epithelial	0	0	0	0.637475
AMTN	Epithelial	0	0	0	0.637475
AMY1B	Epithelial	0	0	0	0.637475
AMY1C	Epithelial	0	0	0	0.637475
ANHX	Epithelial	0	0	0	0.637475
ANKRD33B-AS1	Epithelial	0	0	0	0.637475
ANKRD34C-AS1	Epithelial	0	0	0	0.637475
ANKRD63	Epithelial	0	0	0	0.637475
ANTXRL	Epithelial	0	0	0	0.637475
AP000233.2	Epithelial	0	0	0	0.637475
AP000233.3	Epithelial	0	0	0	0.637475
AP000235.3	Epithelial	0	0	0	0.637475
AP000266.7	Epithelial	0	0	0	0.637475
AP000282.3	Epithelial	0	0	0	0.637475
AP000290.7	Epithelial	0	0	0	0.637475
AP000322.53	Epithelial	0	0	0	0.637475
AP000345.2	Epithelial	0	0	0	0.637475
AP000345.4	Epithelial	0	0	0	0.637475
AP000402.3	Epithelial	0	0	0	0.637475
AP000431.1	Epithelial	0	0	0	0.637475
AP000432.2	Epithelial	0	0	0	0.637475
AP000439.5	Epithelial	0	0	0	0.637475
AP000459.7	Epithelial	0	0	0	0.637475
AP000462.2	Epithelial	0	0	0	0.637475
AP000469.2	Epithelial	0	0	0	0.637475
AP000470.2	Epithelial	0	0	0	0.637475
AP000472.2	Epithelial	0	0	0	0.637475
AP000472.3	Epithelial	0	0	0	0.637475
AP000473.6	Epithelial	0	0	0	0.637475
AP000474.1	Epithelial	0	0	0	0.637475
AP000477.2	Epithelial	0	0	0	0.637475
AP000479.1	Epithelial	0	0	0	0.637475
AP000687.1	Epithelial	0	0	0	0.637475
AP000688.15	Epithelial	0	0	0	0.637475
AP000705.7	Epithelial	0	0	0	0.637475
AP000770.1	Epithelial	0	0	0	0.637475
AP000797.3	Epithelial	0	0	0	0.637475
AP000855.4	Epithelial	0	0	0	0.637475
AP000857.3	Epithelial	0	0	0	0.637475
AP000946.2	Epithelial	0	0	0	0.637475
AP000959.2	Epithelial	0	0	0	0.637475
AP000997.2	Epithelial	0	0	0	0.637475
AP001042.1	Epithelial	0	0	0	0.637475
AP001043.1	Epithelial	0	0	0	0.637475
AP001065.15	Epithelial	0	0	0	0.637475
AP001092.4	Epithelial	0	0	0	0.637475
AP001136.2	Epithelial	0	0	0	0.637475
AP001172.2	Epithelial	0	0	0	0.637475
AP001172.3	Epithelial	0	0	0	0.637475
AP001255.2	Epithelial	0	0	0	0.637475
AP001464.4	Epithelial	0	0	0	0.637475
AP001465.5	Epithelial	0	0	0	0.637475
AP001476.4	Epithelial	0	0	0	0.637475
AP001595.1	Epithelial	0	0	0	0.637475
AP001601.2	Epithelial	0	0	0	0.637475
AP001605.4	Epithelial	0	0	0	0.637475
AP001607.1	Epithelial	0	0	0	0.637475
AP001625.6	Epithelial	0	0	0	0.637475
AP001628.7	Epithelial	0	0	0	0.637475
AP001630.5	Epithelial	0	0	0	0.637475
AP001631.10	Epithelial	0	0	0	0.637475
AP001888.1	Epithelial	0	0	0	0.637475
AP001891.1	Epithelial	0	0	0	0.637475
AP002856.5	Epithelial	0	0	0	0.637475
AP002856.6	Epithelial	0	0	0	0.637475
AP002856.7	Epithelial	0	0	0	0.637475
AP002962.1	Epithelial	0	0	0	0.637475
AP003068.12	Epithelial	0	0	0	0.637475
AP003419.11	Epithelial	0	0	0	0.637475
AP003774.5	Epithelial	0	0	0	0.637475
AP005135.2	Epithelial	0	0	0	0.637475
AP005242.1	Epithelial	0	0	0	0.637475
AP005273.1	Epithelial	0	0	0	0.637475
AP005530.1	Epithelial	0	0	0	0.637475
AP006216.5	Epithelial	0	0	0	0.637475
AP006621.6	Epithelial	0	0	0	0.637475
APCS	Epithelial	0	0	0	0.637475
APOA5	Epithelial	0	0	0	0.637475
APOC4	Epithelial	0	0	0	0.637475
APOL5	Epithelial	0	0	0	0.637475
ARGFX	Epithelial	0	0	0	0.637475
ARHGAP36	Epithelial	0	0	0	0.637475
ARHGEF19-AS1	Epithelial	0	0	0	0.637475
ARHGEF3-AS1	Epithelial	0	0	0	0.637475
ARHGEF7-AS1	Epithelial	0	0	0	0.637475
ARHGEF7-AS2	Epithelial	0	0	0	0.637475
ARID3C	Epithelial	0	0	0	0.637475
ARL13A	Epithelial	0	0	0	0.637475
ARL2-SNX15	Epithelial	0	0	0	0.637475
ARMC2-AS1	Epithelial	0	0	0	0.637475
ARPP21-AS1	Epithelial	0	0	0	0.637475
ART1	Epithelial	0	0	0	0.637475
AS3MT	Epithelial	0	0	0	0.637475
ASB17	Epithelial	0	0	0	0.637475
ASB18	Epithelial	0	0	0	0.637475
ATG10-AS1	Epithelial	0	0	0	0.637475
ATP11AUN	Epithelial	0	0	0	0.637475
ATP13A5-AS1	Epithelial	0	0	0	0.637475
ATP4A	Epithelial	0	0	0	0.637475
ATP6V1G2-DDX39B	Epithelial	0	0	0	0.637475
ATXN3L	Epithelial	0	0	0	0.637475
ATXN8OS	Epithelial	0	0	0	0.637475
AWAT1	Epithelial	0	0	0	0.637475
AY269186.1	Epithelial	0	0	0	0.637475
B4GALT4-AS1	Epithelial	0	0	0	0.637475
BAGE5	Epithelial	0	0	0	0.637475
BARHL1	Epithelial	0	0	0	0.637475
BECN2	Epithelial	0	0	0	0.637475
BHLHE23	Epithelial	0	0	0	0.637475
BIRC6-AS1	Epithelial	0	0	0	0.637475
BIVM-ERCC5	Epithelial	0	0	0	0.637475
BLOC1S5-TXNDC5	Epithelial	0	0	0	0.637475
BLOC1S5.1	Epithelial	0	0	0	0.637475
BMP10	Epithelial	0	0	0	0.637475
BMP15	Epithelial	0	0	0	0.637475
BORCS7-ASMT	Epithelial	0	0	0	0.637475
BPESC1	Epithelial	0	0	0	0.637475
BPIFA1	Epithelial	0	0	0	0.637475
BPIFA3	Epithelial	0	0	0	0.637475
BPIFB3	Epithelial	0	0	0	0.637475
BPIFB6	Epithelial	0	0	0	0.637475
BPIFC	Epithelial	0	0	0	0.637475
BPY2	Epithelial	0	0	0	0.637475
BPY2B	Epithelial	0	0	0	0.637475
BPY2C	Epithelial	0	0	0	0.637475
BSPH1	Epithelial	0	0	0	0.637475
BSX	Epithelial	0	0	0	0.637475
BTBD18	Epithelial	0	0	0	0.637475
BUB1B-PAK6	Epithelial	0	0	0	0.637475
BX072566.1	Epithelial	0	0	0	0.637475
C10orf53	Epithelial	0	0	0	0.637475
C11orf40	Epithelial	0	0	0	0.637475
C11orf42	Epithelial	0	0	0	0.637475
C11orf71.1	Epithelial	0	0	0	0.637475
C14orf177	Epithelial	0	0	0	0.637475
C15orf32	Epithelial	0	0	0	0.637475
C16orf92	Epithelial	0	0	0	0.637475
C17orf100.1	Epithelial	0	0	0	0.637475
C17orf102	Epithelial	0	0	0	0.637475
C17orf112	Epithelial	0	0	0	0.637475
C18orf63	Epithelial	0	0	0	0.637475
C1QL2	Epithelial	0	0	0	0.637475
C1QTNF9-AS1	Epithelial	0	0	0	0.637475
C1orf111	Epithelial	0	0	0	0.637475
C1orf137	Epithelial	0	0	0	0.637475
C1orf146	Epithelial	0	0	0	0.637475
C1orf185	Epithelial	0	0	0	0.637475
C1orf68	Epithelial	0	0	0	0.637475
C20orf173	Epithelial	0	0	0	0.637475
C20orf187	Epithelial	0	0	0	0.637475
C21orf140	Epithelial	0	0	0	0.637475
C2orf16	Epithelial	0	0	0	0.637475
C2orf78	Epithelial	0	0	0	0.637475
C3orf30	Epithelial	0	0	0	0.637475
C3orf84	Epithelial	0	0	0	0.637475
C4A-AS1	Epithelial	0	0	0	0.637475
C4B-AS1	Epithelial	0	0	0	0.637475
C7orf62	Epithelial	0	0	0	0.637475
C8orf22	Epithelial	0	0	0	0.637475
C8orf74	Epithelial	0	0	0	0.637475
C9orf135-AS1	Epithelial	0	0	0	0.637475
C9orf62	Epithelial	0	0	0	0.637475
CABP2	Epithelial	0	0	0	0.637475
CABP5	Epithelial	0	0	0	0.637475
CACNA1C-AS3	Epithelial	0	0	0	0.637475
CACNA1C-AS4	Epithelial	0	0	0	0.637475
CACNG2	Epithelial	0	0	0	0.637475
CACNG5	Epithelial	0	0	0	0.637475
CADM2-AS1	Epithelial	0	0	0	0.637475
CADM2-AS2	Epithelial	0	0	0	0.637475
CAPS.1	Epithelial	0	0	0	0.637475
CARS-AS1	Epithelial	0	0	0	0.637475
CARTPT	Epithelial	0	0	0	0.637475
CASC20	Epithelial	0	0	0	0.637475
CASC22	Epithelial	0	0	0	0.637475
CASC23	Epithelial	0	0	0	0.637475
CBSL	Epithelial	0	0	0	0.637475
CC2D2B	Epithelial	0	0	0	0.637475
CCDC105	Epithelial	0	0	0	0.637475
CCDC13-AS1	Epithelial	0	0	0	0.637475
CCDC148-AS1	Epithelial	0	0	0	0.637475
CCDC169-SOHLH2	Epithelial	0	0	0	0.637475
CCDC172	Epithelial	0	0	0	0.637475
CCDC27	Epithelial	0	0	0	0.637475
CCDC39-AS1	Epithelial	0	0	0	0.637475
CCDC54	Epithelial	0	0	0	0.637475
CCER1	Epithelial	0	0	0	0.637475
CCKAR	Epithelial	0	0	0	0.637475
CCKBR	Epithelial	0	0	0	0.637475
CCND2-AS2	Epithelial	0	0	0	0.637475
CCT8L2	Epithelial	0	0	0	0.637475
CDH23-AS1	Epithelial	0	0	0	0.637475
CDK3	Epithelial	0	0	0	0.637475
CDRT15	Epithelial	0	0	0	0.637475
CDRT15L2	Epithelial	0	0	0	0.637475
CDRT7	Epithelial	0	0	0	0.637475
CDX4	Epithelial	0	0	0	0.637475
CDY1	Epithelial	0	0	0	0.637475
CDY1B	Epithelial	0	0	0	0.637475
CDY2A	Epithelial	0	0	0	0.637475
CDY2B	Epithelial	0	0	0	0.637475
CENPVP3	Epithelial	0	0	0	0.637475
CETN1	Epithelial	0	0	0	0.637475
CFAP44-AS1	Epithelial	0	0	0	0.637475
CFC1B	Epithelial	0	0	0	0.637475
CFHR2	Epithelial	0	0	0	0.637475
CFHR5	Epithelial	0	0	0	0.637475
CGB	Epithelial	0	0	0	0.637475
CGB1	Epithelial	0	0	0	0.637475
CGB5	Epithelial	0	0	0	0.637475
CGB8	Epithelial	0	0	0	0.637475
CH17-140K24.1	Epithelial	0	0	0	0.637475
CH17-140K24.3	Epithelial	0	0	0	0.637475
CH17-140K24.5	Epithelial	0	0	0	0.637475
CH17-140K24.6	Epithelial	0	0	0	0.637475
CH17-140K24.7	Epithelial	0	0	0	0.637475
CH17-140K24.8	Epithelial	0	0	0	0.637475
CH17-174L20.1	Epithelial	0	0	0	0.637475
CH17-212P11.6	Epithelial	0	0	0	0.637475
CH17-270A2.1	Epithelial	0	0	0	0.637475
CH17-31A6.1	Epithelial	0	0	0	0.637475
CH17-360D5.1	Epithelial	0	0	0	0.637475
CH507-145C22.3	Epithelial	0	0	0	0.637475
CH507-145C22.4	Epithelial	0	0	0	0.637475
CH507-152C13.3	Epithelial	0	0	0	0.637475
CH507-152C13.6	Epithelial	0	0	0	0.637475
CH507-210P18.4	Epithelial	0	0	0	0.637475
CH507-210P18.5	Epithelial	0	0	0	0.637475
CH507-24F1.2	Epithelial	0	0	0	0.637475
CH507-396I9.3	Epithelial	0	0	0	0.637475
CH507-9B2.2	Epithelial	0	0	0	0.637475
CH507-9B2.4	Epithelial	0	0	0	0.637475
CHL1-AS1	Epithelial	0	0	0	0.637475
CHODL-AS1	Epithelial	0	0	0	0.637475
CHRM3-AS1	Epithelial	0	0	0	0.637475
CHRNB3	Epithelial	0	0	0	0.637475
CHRNG	Epithelial	0	0	0	0.637475
CITF22-24E5.1	Epithelial	0	0	0	0.637475
CITF22-49D8.1	Epithelial	0	0	0	0.637475
CLDN24	Epithelial	0	0	0	0.637475
CLDN25	Epithelial	0	0	0	0.637475
CLRN1	Epithelial	0	0	0	0.637475
CLRN2	Epithelial	0	0	0	0.637475
CLYBL-AS2	Epithelial	0	0	0	0.637475
CNBD1	Epithelial	0	0	0	0.637475
CNGA2	Epithelial	0	0	0	0.637475
CNOT10-AS1	Epithelial	0	0	0	0.637475
CNTFR-AS1	Epithelial	0	0	0	0.637475
CNTN4-AS1	Epithelial	0	0	0	0.637475
CNTN4-AS2	Epithelial	0	0	0	0.637475
CNTNAP4	Epithelial	0	0	0	0.637475
COL18A1-AS2	Epithelial	0	0	0	0.637475
CPXCR1	Epithelial	0	0	0	0.637475
CRHR1.1	Epithelial	0	0	0	0.637475
CRISP1	Epithelial	0	0	0	0.637475
CRISP2	Epithelial	0	0	0	0.637475
CRISP3	Epithelial	0	0	0	0.637475
CRNN	Epithelial	0	0	0	0.637475
CRYAA	Epithelial	0	0	0	0.637475
CRYGA	Epithelial	0	0	0	0.637475
CSHL1	Epithelial	0	0	0	0.637475
CSN2	Epithelial	0	0	0	0.637475
CSN3	Epithelial	0	0	0	0.637475
CSPG4P1Y	Epithelial	0	0	0	0.637475
CST8	Epithelial	0	0	0	0.637475
CT45A1	Epithelial	0	0	0	0.637475
CT45A2	Epithelial	0	0	0	0.637475
CT45A3	Epithelial	0	0	0	0.637475
CT45A5	Epithelial	0	0	0	0.637475
CT45A6	Epithelial	0	0	0	0.637475
CT45A7	Epithelial	0	0	0	0.637475
CT45A8	Epithelial	0	0	0	0.637475
CT45A9	Epithelial	0	0	0	0.637475
CT47A1	Epithelial	0	0	0	0.637475
CT47A10	Epithelial	0	0	0	0.637475
CT47A11	Epithelial	0	0	0	0.637475
CT47A12	Epithelial	0	0	0	0.637475
CT47A2	Epithelial	0	0	0	0.637475
CT47A3	Epithelial	0	0	0	0.637475
CT47A4	Epithelial	0	0	0	0.637475
CT47A5	Epithelial	0	0	0	0.637475
CT47A6	Epithelial	0	0	0	0.637475
CT47A7	Epithelial	0	0	0	0.637475
CT47A8	Epithelial	0	0	0	0.637475
CT47A9	Epithelial	0	0	0	0.637475
CT47B1	Epithelial	0	0	0	0.637475
CTA-109P11.1	Epithelial	0	0	0	0.637475
CTA-109P11.4	Epithelial	0	0	0	0.637475
CTA-125H2.1	Epithelial	0	0	0	0.637475
CTA-125H2.2	Epithelial	0	0	0	0.637475
CTA-249B10.1	Epithelial	0	0	0	0.637475
CTA-250D10.19	Epithelial	0	0	0	0.637475
CTA-254O6.1	Epithelial	0	0	0	0.637475
CTA-276F8.2	Epithelial	0	0	0	0.637475
CTA-280A3--B.2	Epithelial	0	0	0	0.637475
CTA-384D8.31	Epithelial	0	0	0	0.637475
CTA-392C11.1	Epithelial	0	0	0	0.637475
CTA-392C11.2	Epithelial	0	0	0	0.637475
CTA-397C4.2	Epithelial	0	0	0	0.637475
CTA-407F11.9	Epithelial	0	0	0	0.637475
CTA-481E9.3	Epithelial	0	0	0	0.637475
CTA-520D8.2	Epithelial	0	0	0	0.637475
CTA-722E9.1	Epithelial	0	0	0	0.637475
CTA-747E2.10	Epithelial	0	0	0	0.637475
CTA-796E4.3	Epithelial	0	0	0	0.637475
CTA-929C8.7	Epithelial	0	0	0	0.637475
CTA-929C8.8	Epithelial	0	0	0	0.637475
CTA-992D9.7	Epithelial	0	0	0	0.637475
CTA-992D9.8	Epithelial	0	0	0	0.637475
CTA-992D9.9	Epithelial	0	0	0	0.637475
CTAG1B	Epithelial	0	0	0	0.637475
CTAGE9	Epithelial	0	0	0	0.637475
CTB-105L4.2	Epithelial	0	0	0	0.637475
CTB-111F10.1	Epithelial	0	0	0	0.637475
CTB-113P19.3	Epithelial	0	0	0	0.637475
CTB-134F13.1	Epithelial	0	0	0	0.637475
CTB-158E9.1	Epithelial	0	0	0	0.637475
CTB-174O21.2	Epithelial	0	0	0	0.637475
CTB-180A7.8	Epithelial	0	0	0	0.637475
CTB-180C19.1	Epithelial	0	0	0	0.637475
CTB-187M2.1	Epithelial	0	0	0	0.637475
CTB-187M2.2	Epithelial	0	0	0	0.637475
CTB-1H10.1	Epithelial	0	0	0	0.637475
CTB-32H22.1	Epithelial	0	0	0	0.637475
CTB-32P11.1	Epithelial	0	0	0	0.637475
CTB-33O18.1	Epithelial	0	0	0	0.637475
CTB-33O18.2	Epithelial	0	0	0	0.637475
CTB-33O18.3	Epithelial	0	0	0	0.637475
CTB-35F21.2	Epithelial	0	0	0	0.637475
CTB-35F21.3	Epithelial	0	0	0	0.637475
CTB-35F21.4	Epithelial	0	0	0	0.637475
CTB-39G8.3	Epithelial	0	0	0	0.637475
CTB-3M24.3	Epithelial	0	0	0	0.637475
CTB-43E15.1	Epithelial	0	0	0	0.637475
CTB-49A3.2	Epithelial	0	0	0	0.637475
CTB-50L17.5	Epithelial	0	0	0	0.637475
CTB-50L17.7	Epithelial	0	0	0	0.637475
CTB-51A17.1	Epithelial	0	0	0	0.637475
CTB-54I1.1	Epithelial	0	0	0	0.637475
CTB-58E17.2	Epithelial	0	0	0	0.637475
CTB-60B18.12	Epithelial	0	0	0	0.637475
CTB-60B18.18	Epithelial	0	0	0	0.637475
CTB-60B18.6	Epithelial	0	0	0	0.637475
CTB-60E11.9	Epithelial	0	0	0	0.637475
CTB-73N10.1	Epithelial	0	0	0	0.637475
CTB-77H17.1	Epithelial	0	0	0	0.637475
CTB-78H18.1	Epithelial	0	0	0	0.637475
CTB-7E3.1	Epithelial	0	0	0	0.637475
CTB-83J4.2	Epithelial	0	0	0	0.637475
CTB-96E2.2	Epithelial	0	0	0	0.637475
CTB-99A3.1	Epithelial	0	0	0	0.637475
CTC-207P7.1	Epithelial	0	0	0	0.637475
CTC-248O19.1	Epithelial	0	0	0	0.637475
CTC-255N20.1	Epithelial	0	0	0	0.637475
CTC-261N6.1	Epithelial	0	0	0	0.637475
CTC-261N6.3	Epithelial	0	0	0	0.637475
CTC-264K15.6	Epithelial	0	0	0	0.637475
CTC-264O10.1	Epithelial	0	0	0	0.637475
CTC-264O10.2	Epithelial	0	0	0	0.637475
CTC-268N12.2	Epithelial	0	0	0	0.637475
CTC-270D5.2	Epithelial	0	0	0	0.637475
CTC-273B12.7	Epithelial	0	0	0	0.637475
CTC-276P9.2	Epithelial	0	0	0	0.637475
CTC-276P9.3	Epithelial	0	0	0	0.637475
CTC-281M20.1	Epithelial	0	0	0	0.637475
CTC-281M20.4	Epithelial	0	0	0	0.637475
CTC-293G12.1	Epithelial	0	0	0	0.637475
CTC-295J13.3	Epithelial	0	0	0	0.637475
CTC-297N7.10	Epithelial	0	0	0	0.637475
CTC-304I17.2	Epithelial	0	0	0	0.637475
CTC-304I17.5	Epithelial	0	0	0	0.637475
CTC-305H11.1	Epithelial	0	0	0	0.637475
CTC-313D10.1	Epithelial	0	0	0	0.637475
CTC-321K16.4	Epithelial	0	0	0	0.637475
CTC-326K19.6	Epithelial	0	0	0	0.637475
CTC-327F10.4	Epithelial	0	0	0	0.637475
CTC-338M12.7	Epithelial	0	0	0	0.637475
CTC-339D2.1	Epithelial	0	0	0	0.637475
CTC-339F2.2	Epithelial	0	0	0	0.637475
CTC-340D7.1	Epithelial	0	0	0	0.637475
CTC-345K18.2	Epithelial	0	0	0	0.637475
CTC-348L5.1	Epithelial	0	0	0	0.637475
CTC-353G13.1	Epithelial	0	0	0	0.637475
CTC-359M8.1	Epithelial	0	0	0	0.637475
CTC-360G5.8	Epithelial	0	0	0	0.637475
CTC-360P9.1	Epithelial	0	0	0	0.637475
CTC-360P9.2	Epithelial	0	0	0	0.637475
CTC-360P9.4	Epithelial	0	0	0	0.637475
CTC-360P9.5	Epithelial	0	0	0	0.637475
CTC-369A16.2	Epithelial	0	0	0	0.637475
CTC-379B2.4	Epithelial	0	0	0	0.637475
CTC-391G2.1	Epithelial	0	0	0	0.637475
CTC-398G3.6	Epithelial	0	0	0	0.637475
CTC-400I9.1	Epithelial	0	0	0	0.637475
CTC-400I9.2	Epithelial	0	0	0	0.637475
CTC-400I9.3	Epithelial	0	0	0	0.637475
CTC-428G20.2	Epithelial	0	0	0	0.637475
CTC-429P9.4	Epithelial	0	0	0	0.637475
CTC-430J12.2	Epithelial	0	0	0	0.637475
CTC-432M15.3	Epithelial	0	0	0	0.637475
CTC-436K13.3	Epithelial	0	0	0	0.637475
CTC-436K13.6	Epithelial	0	0	0	0.637475
CTC-439O9.3	Epithelial	0	0	0	0.637475
CTC-450M9.1	Epithelial	0	0	0	0.637475
CTC-454I21.4	Epithelial	0	0	0	0.637475
CTC-457E21.9	Epithelial	0	0	0	0.637475
CTC-458G6.2	Epithelial	0	0	0	0.637475
CTC-458G6.4	Epithelial	0	0	0	0.637475
CTC-459F4.5	Epithelial	0	0	0	0.637475
CTC-459M5.1	Epithelial	0	0	0	0.637475
CTC-465D4.1	Epithelial	0	0	0	0.637475
CTC-467M3.2	Epithelial	0	0	0	0.637475
CTC-467M3.3	Epithelial	0	0	0	0.637475
CTC-471C19.1	Epithelial	0	0	0	0.637475
CTC-471C19.2	Epithelial	0	0	0	0.637475
CTC-471J1.9	Epithelial	0	0	0	0.637475
CTC-472C24.1	Epithelial	0	0	0	0.637475
CTC-484P3.3	Epithelial	0	0	0	0.637475
CTC-493L21.2	Epithelial	0	0	0	0.637475
CTC-497E21.5	Epithelial	0	0	0	0.637475
CTC-498M16.2	Epithelial	0	0	0	0.637475
CTC-498M16.4	Epithelial	0	0	0	0.637475
CTC-499B15.8	Epithelial	0	0	0	0.637475
CTC-501O10.1	Epithelial	0	0	0	0.637475
CTC-503K11.2	Epithelial	0	0	0	0.637475
CTC-505O3.2	Epithelial	0	0	0	0.637475
CTC-512J12.6	Epithelial	0	0	0	0.637475
CTC-513N18.6	Epithelial	0	0	0	0.637475
CTC-518B2.10	Epithelial	0	0	0	0.637475
CTC-523E23.15	Epithelial	0	0	0	0.637475
CTC-523E23.6	Epithelial	0	0	0	0.637475
CTC-525D6.2	Epithelial	0	0	0	0.637475
CTC-525D6.5	Epithelial	0	0	0	0.637475
CTC-529L17.1	Epithelial	0	0	0	0.637475
CTC-529L17.2	Epithelial	0	0	0	0.637475
CTC-535M15.2	Epithelial	0	0	0	0.637475
CTC-537E7.1	Epithelial	0	0	0	0.637475
CTC-542B22.1	Epithelial	0	0	0	0.637475
CTC-543D15.3	Epithelial	0	0	0	0.637475
CTC-546K23.1	Epithelial	0	0	0	0.637475
CTC-548H10.2	Epithelial	0	0	0	0.637475
CTC-551A13.1	Epithelial	0	0	0	0.637475
CTC-551A13.2	Epithelial	0	0	0	0.637475
CTC-552D5.1	Epithelial	0	0	0	0.637475
CTC-554D6.1	Epithelial	0	0	0	0.637475
CTC-558O19.1	Epithelial	0	0	0	0.637475
CTC-559E9.8	Epithelial	0	0	0	0.637475
CTC-563A5.2	Epithelial	0	0	0	0.637475
CTC-564N23.2	Epithelial	0	0	0	0.637475
CTC-565M22.1	Epithelial	0	0	0	0.637475
CTC-575I10.1	Epithelial	0	0	0	0.637475
CTC-756D1.3	Epithelial	0	0	0	0.637475
CTC-786C10.1	Epithelial	0	0	0	0.637475
CTD-2004A9.1	Epithelial	0	0	0	0.637475
CTD-2006O16.2	Epithelial	0	0	0	0.637475
CTD-2007A10.1	Epithelial	0	0	0	0.637475
CTD-2007H18.1	Epithelial	0	0	0	0.637475
CTD-2007L18.5	Epithelial	0	0	0	0.637475
CTD-2008N3.1	Epithelial	0	0	0	0.637475
CTD-2008P7.3	Epithelial	0	0	0	0.637475
CTD-2008P7.8	Epithelial	0	0	0	0.637475
CTD-2009A10.1	Epithelial	0	0	0	0.637475
CTD-2012I17.1	Epithelial	0	0	0	0.637475
CTD-2012K14.2	Epithelial	0	0	0	0.637475
CTD-2012M11.3	Epithelial	0	0	0	0.637475
CTD-2013M15.1	Epithelial	0	0	0	0.637475
CTD-2014E2.2	Epithelial	0	0	0	0.637475
CTD-2014E2.6	Epithelial	0	0	0	0.637475
CTD-2015A6.1	Epithelial	0	0	0	0.637475
CTD-2015A6.2	Epithelial	0	0	0	0.637475
CTD-2015G9.1	Epithelial	0	0	0	0.637475
CTD-2015H3.1	Epithelial	0	0	0	0.637475
CTD-2015H3.2	Epithelial	0	0	0	0.637475
CTD-2019O4.1	Epithelial	0	0	0	0.637475
CTD-2021H9.1	Epithelial	0	0	0	0.637475
CTD-2021J15.1	Epithelial	0	0	0	0.637475
CTD-2022H16.1	Epithelial	0	0	0	0.637475
CTD-2023N9.2	Epithelial	0	0	0	0.637475
CTD-2026K11.1	Epithelial	0	0	0	0.637475
CTD-2034I4.1	Epithelial	0	0	0	0.637475
CTD-2036A18.2	Epithelial	0	0	0	0.637475
CTD-2043I16.1	Epithelial	0	0	0	0.637475
CTD-2046I8.1	Epithelial	0	0	0	0.637475
CTD-2050B12.1	Epithelial	0	0	0	0.637475
CTD-2050E21.1	Epithelial	0	0	0	0.637475
CTD-2050E21.2	Epithelial	0	0	0	0.637475
CTD-2050I18.1	Epithelial	0	0	0	0.637475
CTD-2050I18.2	Epithelial	0	0	0	0.637475
CTD-2050N2.1	Epithelial	0	0	0	0.637475
CTD-2055G21.1	Epithelial	0	0	0	0.637475
CTD-2061E9.1	Epithelial	0	0	0	0.637475
CTD-2062F14.3	Epithelial	0	0	0	0.637475
CTD-2066L21.2	Epithelial	0	0	0	0.637475
CTD-2071N1.1	Epithelial	0	0	0	0.637475
CTD-2074D8.1	Epithelial	0	0	0	0.637475
CTD-2089N3.1	Epithelial	0	0	0	0.637475
CTD-2124B20.2	Epithelial	0	0	0	0.637475
CTD-2125J1.1	Epithelial	0	0	0	0.637475
CTD-2128A3.2	Epithelial	0	0	0	0.637475
CTD-2128A3.3	Epithelial	0	0	0	0.637475
CTD-2130F23.1	Epithelial	0	0	0	0.637475
CTD-2130F23.2	Epithelial	0	0	0	0.637475
CTD-2134A5.3	Epithelial	0	0	0	0.637475
CTD-2134P3.1	Epithelial	0	0	0	0.637475
CTD-2135D7.4	Epithelial	0	0	0	0.637475
CTD-2135J3.4	Epithelial	0	0	0	0.637475
CTD-2139B15.4	Epithelial	0	0	0	0.637475
CTD-2139B15.5	Epithelial	0	0	0	0.637475
CTD-2140B24.4	Epithelial	0	0	0	0.637475
CTD-2140G10.2	Epithelial	0	0	0	0.637475
CTD-2140G10.4	Epithelial	0	0	0	0.637475
CTD-2144E22.6	Epithelial	0	0	0	0.637475
CTD-2144E22.8	Epithelial	0	0	0	0.637475
CTD-2147F2.2	Epithelial	0	0	0	0.637475
CTD-2154B17.1	Epithelial	0	0	0	0.637475
CTD-2154H6.1	Epithelial	0	0	0	0.637475
CTD-2161F6.1	Epithelial	0	0	0	0.637475
CTD-2161F6.2	Epithelial	0	0	0	0.637475
CTD-2161F6.3	Epithelial	0	0	0	0.637475
CTD-2168K21.1	Epithelial	0	0	0	0.637475
CTD-2170G1.2	Epithelial	0	0	0	0.637475
CTD-2176I21.2	Epithelial	0	0	0	0.637475
CTD-2187J20.1	Epithelial	0	0	0	0.637475
CTD-2192J16.24	Epithelial	0	0	0	0.637475
CTD-2193G5.1	Epithelial	0	0	0	0.637475
CTD-2194D22.1	Epithelial	0	0	0	0.637475
CTD-2194D22.2	Epithelial	0	0	0	0.637475
CTD-2194D22.4	Epithelial	0	0	0	0.637475
CTD-2194L12.2	Epithelial	0	0	0	0.637475
CTD-2194L12.3	Epithelial	0	0	0	0.637475
CTD-2197I11.1	Epithelial	0	0	0	0.637475
CTD-2199O4.3	Epithelial	0	0	0	0.637475
CTD-2199O4.7	Epithelial	0	0	0	0.637475
CTD-2200A16.1	Epithelial	0	0	0	0.637475
CTD-2201E9.1	Epithelial	0	0	0	0.637475
CTD-2201E9.4	Epithelial	0	0	0	0.637475
CTD-2201G16.1	Epithelial	0	0	0	0.637475
CTD-2203A3.1	Epithelial	0	0	0	0.637475
CTD-2206N4.2	Epithelial	0	0	0	0.637475
CTD-2207O23.10	Epithelial	0	0	0	0.637475
CTD-2207P18.1	Epithelial	0	0	0	0.637475
CTD-2210P24.6	Epithelial	0	0	0	0.637475
CTD-2215E18.2	Epithelial	0	0	0	0.637475
CTD-2215E18.3	Epithelial	0	0	0	0.637475
CTD-2215L10.1	Epithelial	0	0	0	0.637475
CTD-2216M2.1	Epithelial	0	0	0	0.637475
CTD-2218K11.2	Epithelial	0	0	0	0.637475
CTD-2227C6.2	Epithelial	0	0	0	0.637475
CTD-2231H16.1	Epithelial	0	0	0	0.637475
CTD-2232E5.2	Epithelial	0	0	0	0.637475
CTD-2234B20.1	Epithelial	0	0	0	0.637475
CTD-2234N14.1	Epithelial	0	0	0	0.637475
CTD-2234N14.2	Epithelial	0	0	0	0.637475
CTD-2243E23.1	Epithelial	0	0	0	0.637475
CTD-2244C20.2	Epithelial	0	0	0	0.637475
CTD-2245E15.3	Epithelial	0	0	0	0.637475
CTD-2245F17.2	Epithelial	0	0	0	0.637475
CTD-2245F17.9	Epithelial	0	0	0	0.637475
CTD-2247C11.1	Epithelial	0	0	0	0.637475
CTD-2247C11.2	Epithelial	0	0	0	0.637475
CTD-2247C11.4	Epithelial	0	0	0	0.637475
CTD-2247C11.5	Epithelial	0	0	0	0.637475
CTD-2251F13.1	Epithelial	0	0	0	0.637475
CTD-2252P21.1	Epithelial	0	0	0	0.637475
CTD-2254N19.1	Epithelial	0	0	0	0.637475
CTD-2272D18.1	Epithelial	0	0	0	0.637475
CTD-2275D24.1	Epithelial	0	0	0	0.637475
CTD-2277K2.1	Epithelial	0	0	0	0.637475
CTD-2278I10.1	Epithelial	0	0	0	0.637475
CTD-2278I10.6	Epithelial	0	0	0	0.637475
CTD-2281E23.1	Epithelial	0	0	0	0.637475
CTD-2281E23.3	Epithelial	0	0	0	0.637475
CTD-2282P23.2	Epithelial	0	0	0	0.637475
CTD-2287N17.1	Epithelial	0	0	0	0.637475
CTD-2287O16.3	Epithelial	0	0	0	0.637475
CTD-2291D10.2	Epithelial	0	0	0	0.637475
CTD-2291D10.3	Epithelial	0	0	0	0.637475
CTD-2291D10.4	Epithelial	0	0	0	0.637475
CTD-2296D1.1	Epithelial	0	0	0	0.637475
CTD-2296D1.2	Epithelial	0	0	0	0.637475
CTD-2296D1.3	Epithelial	0	0	0	0.637475
CTD-2296D1.4	Epithelial	0	0	0	0.637475
CTD-2297D10.1	Epithelial	0	0	0	0.637475
CTD-2297D10.2	Epithelial	0	0	0	0.637475
CTD-2302E22.2	Epithelial	0	0	0	0.637475
CTD-2308B18.1	Epithelial	0	0	0	0.637475
CTD-2308B18.2	Epithelial	0	0	0	0.637475
CTD-2308B18.4	Epithelial	0	0	0	0.637475
CTD-2309H9.3	Epithelial	0	0	0	0.637475
CTD-2311B13.1	Epithelial	0	0	0	0.637475
CTD-2311B13.2	Epithelial	0	0	0	0.637475
CTD-2311B13.5	Epithelial	0	0	0	0.637475
CTD-2311M21.5	Epithelial	0	0	0	0.637475
CTD-2313F11.2	Epithelial	0	0	0	0.637475
CTD-2313F11.3	Epithelial	0	0	0	0.637475
CTD-2313N18.7	Epithelial	0	0	0	0.637475
CTD-2313P7.1	Epithelial	0	0	0	0.637475
CTD-2316B1.1	Epithelial	0	0	0	0.637475
CTD-2316B1.2	Epithelial	0	0	0	0.637475
CTD-2318H23.1	Epithelial	0	0	0	0.637475
CTD-2319I12.5	Epithelial	0	0	0	0.637475
CTD-2325B11.1	Epithelial	0	0	0	0.637475
CTD-2331D11.2	Epithelial	0	0	0	0.637475
CTD-2331D11.3	Epithelial	0	0	0	0.637475
CTD-2331D11.4	Epithelial	0	0	0	0.637475
CTD-2331H12.8	Epithelial	0	0	0	0.637475
CTD-2332E11.2	Epithelial	0	0	0	0.637475
CTD-2333K2.1	Epithelial	0	0	0	0.637475
CTD-2333M24.1	Epithelial	0	0	0	0.637475
CTD-2335O3.3	Epithelial	0	0	0	0.637475
CTD-2337I7.1	Epithelial	0	0	0	0.637475
CTD-2340D6.2	Epithelial	0	0	0	0.637475
CTD-2349B8.1	Epithelial	0	0	0	0.637475
CTD-2350J17.1	Epithelial	0	0	0	0.637475
CTD-2363C16.1	Epithelial	0	0	0	0.637475
CTD-2369P2.12	Epithelial	0	0	0	0.637475
CTD-2382E5.2	Epithelial	0	0	0	0.637475
CTD-2382H12.1	Epithelial	0	0	0	0.637475
CTD-2382H12.2	Epithelial	0	0	0	0.637475
CTD-2383I20.1	Epithelial	0	0	0	0.637475
CTD-2384A14.2	Epithelial	0	0	0	0.637475
CTD-2396E7.10	Epithelial	0	0	0	0.637475
CTD-2396E7.9	Epithelial	0	0	0	0.637475
CTD-2510F5.4	Epithelial	0	0	0	0.637475
CTD-2510F5.6	Epithelial	0	0	0	0.637475
CTD-2515C13.2	Epithelial	0	0	0	0.637475
CTD-2515H24.3	Epithelial	0	0	0	0.637475
CTD-2515H24.4	Epithelial	0	0	0	0.637475
CTD-2517M22.17	Epithelial	0	0	0	0.637475
CTD-2517M22.9	Epithelial	0	0	0	0.637475
CTD-2520I13.1	Epithelial	0	0	0	0.637475
CTD-2521M24.10	Epithelial	0	0	0	0.637475
CTD-2521M24.11	Epithelial	0	0	0	0.637475
CTD-2523D13.1	Epithelial	0	0	0	0.637475
CTD-2525I3.6	Epithelial	0	0	0	0.637475
CTD-2526M8.2	Epithelial	0	0	0	0.637475
CTD-2526M8.3	Epithelial	0	0	0	0.637475
CTD-2528A14.1	Epithelial	0	0	0	0.637475
CTD-2529P6.3	Epithelial	0	0	0	0.637475
CTD-2530H12.1	Epithelial	0	0	0	0.637475
CTD-2532D12.5	Epithelial	0	0	0	0.637475
CTD-2532K18.1	Epithelial	0	0	0	0.637475
CTD-2533K21.4	Epithelial	0	0	0	0.637475
CTD-2534I21.9	Epithelial	0	0	0	0.637475
CTD-2534J5.1	Epithelial	0	0	0	0.637475
CTD-2540B15.6	Epithelial	0	0	0	0.637475
CTD-2540L5.5	Epithelial	0	0	0	0.637475
CTD-2542C24.8	Epithelial	0	0	0	0.637475
CTD-2544M6.1	Epithelial	0	0	0	0.637475
CTD-2545G14.7	Epithelial	0	0	0	0.637475
CTD-2545H1.2	Epithelial	0	0	0	0.637475
CTD-2545M3.6	Epithelial	0	0	0	0.637475
CTD-2552K11.2	Epithelial	0	0	0	0.637475
CTD-2555A7.1	Epithelial	0	0	0	0.637475
CTD-2555I5.1	Epithelial	0	0	0	0.637475
CTD-2560E9.3	Epithelial	0	0	0	0.637475
CTD-2561B21.10	Epithelial	0	0	0	0.637475
CTD-2561B21.3	Epithelial	0	0	0	0.637475
CTD-2561J22.3	Epithelial	0	0	0	0.637475
CTD-2572N17.1	Epithelial	0	0	0	0.637475
CTD-2574D22.6	Epithelial	0	0	0	0.637475
CTD-2579N5.3	Epithelial	0	0	0	0.637475
CTD-2582D11.1	Epithelial	0	0	0	0.637475
CTD-2582M21.1	Epithelial	0	0	0	0.637475
CTD-2583A14.9	Epithelial	0	0	0	0.637475
CTD-2587H24.4	Epithelial	0	0	0	0.637475
CTD-2587M23.1	Epithelial	0	0	0	0.637475
CTD-2588J1.1	Epithelial	0	0	0	0.637475
CTD-2588J6.2	Epithelial	0	0	0	0.637475
CTD-2616J11.3	Epithelial	0	0	0	0.637475
CTD-2659N19.4	Epithelial	0	0	0	0.637475
CTD-3007L5.1	Epithelial	0	0	0	0.637475
CTD-3012A18.1	Epithelial	0	0	0	0.637475
CTD-3022G6.1	Epithelial	0	0	0	0.637475
CTD-3023L14.2	Epithelial	0	0	0	0.637475
CTD-3023L14.3	Epithelial	0	0	0	0.637475
CTD-3032H12.1	Epithelial	0	0	0	0.637475
CTD-3032J10.4	Epithelial	0	0	0	0.637475
CTD-3037G24.3	Epithelial	0	0	0	0.637475
CTD-3046C4.1	Epithelial	0	0	0	0.637475
CTD-3073N11.9	Epithelial	0	0	0	0.637475
CTD-3074O7.11	Epithelial	0	0	0	0.637475
CTD-3096M3.1	Epithelial	0	0	0	0.637475
CTD-3096P4.1	Epithelial	0	0	0	0.637475
CTD-3099C6.5	Epithelial	0	0	0	0.637475
CTD-3105H18.16	Epithelial	0	0	0	0.637475
CTD-3118D11.3	Epithelial	0	0	0	0.637475
CTD-3138F19.1	Epithelial	0	0	0	0.637475
CTD-3148I10.9	Epithelial	0	0	0	0.637475
CTD-3149D2.3	Epithelial	0	0	0	0.637475
CTD-3149D2.4	Epithelial	0	0	0	0.637475
CTD-3157E16.1	Epithelial	0	0	0	0.637475
CTD-3162L10.3	Epithelial	0	0	0	0.637475
CTD-3162L10.4	Epithelial	0	0	0	0.637475
CTD-3187F8.2	Epithelial	0	0	0	0.637475
CTD-3212A4.2	Epithelial	0	0	0	0.637475
CTD-3222D19.10	Epithelial	0	0	0	0.637475
CTD-3229J4.1	Epithelial	0	0	0	0.637475
CTRB1	Epithelial	0	0	0	0.637475
CTXN3	Epithelial	0	0	0	0.637475
CU104787.1	Epithelial	0	0	0	0.637475
CXorf49	Epithelial	0	0	0	0.637475
CXorf51A	Epithelial	0	0	0	0.637475
CXorf51B	Epithelial	0	0	0	0.637475
CXorf66	Epithelial	0	0	0	0.637475
CXorf67	Epithelial	0	0	0	0.637475
CYLC2	Epithelial	0	0	0	0.637475
CYP11B1	Epithelial	0	0	0	0.637475
CYP11B2	Epithelial	0	0	0	0.637475
CYP2A13	Epithelial	0	0	0	0.637475
CYP2A7	Epithelial	0	0	0	0.637475
D21S2088E	Epithelial	0	0	0	0.637475
DAB1-AS1	Epithelial	0	0	0	0.637475
DAOA	Epithelial	0	0	0	0.637475
DAOA-AS1	Epithelial	0	0	0	0.637475
DAZ1	Epithelial	0	0	0	0.637475
DAZ2	Epithelial	0	0	0	0.637475
DAZ3	Epithelial	0	0	0	0.637475
DAZ4	Epithelial	0	0	0	0.637475
DCAF12L1	Epithelial	0	0	0	0.637475
DCAF12L2	Epithelial	0	0	0	0.637475
DCAF8L1	Epithelial	0	0	0	0.637475
DCAF8L2	Epithelial	0	0	0	0.637475
DCD	Epithelial	0	0	0	0.637475
DDC-AS1	Epithelial	0	0	0	0.637475
DDI1	Epithelial	0	0	0	0.637475
DDX53	Epithelial	0	0	0	0.637475
DEAR	Epithelial	0	0	0	0.637475
DEFA1	Epithelial	0	0	0	0.637475
DEFA1B	Epithelial	0	0	0	0.637475
DEFB103B	Epithelial	0	0	0	0.637475
DEFB104A	Epithelial	0	0	0	0.637475
DEFB104B	Epithelial	0	0	0	0.637475
DEFB105A	Epithelial	0	0	0	0.637475
DEFB105B	Epithelial	0	0	0	0.637475
DEFB106A	Epithelial	0	0	0	0.637475
DEFB106B	Epithelial	0	0	0	0.637475
DEFB107A	Epithelial	0	0	0	0.637475
DEFB107B	Epithelial	0	0	0	0.637475
DEFB108B	Epithelial	0	0	0	0.637475
DEFB110	Epithelial	0	0	0	0.637475
DEFB112	Epithelial	0	0	0	0.637475
DEFB113	Epithelial	0	0	0	0.637475
DEFB114	Epithelial	0	0	0	0.637475
DEFB115	Epithelial	0	0	0	0.637475
DEFB116	Epithelial	0	0	0	0.637475
DEFB118	Epithelial	0	0	0	0.637475
DEFB119	Epithelial	0	0	0	0.637475
DEFB121	Epithelial	0	0	0	0.637475
DEFB123	Epithelial	0	0	0	0.637475
DEFB125	Epithelial	0	0	0	0.637475
DEFB126	Epithelial	0	0	0	0.637475
DEFB127	Epithelial	0	0	0	0.637475
DEFB128	Epithelial	0	0	0	0.637475
DEFB129	Epithelial	0	0	0	0.637475
DEFB130	Epithelial	0	0	0	0.637475
DEFB132	Epithelial	0	0	0	0.637475
DEFB133	Epithelial	0	0	0	0.637475
DEFB135	Epithelial	0	0	0	0.637475
DEFB136	Epithelial	0	0	0	0.637475
DEFB4B	Epithelial	0	0	0	0.637475
DIAPH3-AS1	Epithelial	0	0	0	0.637475
DIAPH3-AS2	Epithelial	0	0	0	0.637475
DLGAP1-AS3	Epithelial	0	0	0	0.637475
DLGAP1-AS4	Epithelial	0	0	0	0.637475
DLGAP2-AS1	Epithelial	0	0	0	0.637475
DLK1	Epithelial	0	0	0	0.637475
DMD-AS3	Epithelial	0	0	0	0.637475
DMRTC1	Epithelial	0	0	0	0.637475
DMRTC1B	Epithelial	0	0	0	0.637475
DNAJB8-AS1	Epithelial	0	0	0	0.637475
DPP10-AS2	Epithelial	0	0	0	0.637475
DPP10-AS3	Epithelial	0	0	0	0.637475
DPPA2	Epithelial	0	0	0	0.637475
DPPA3	Epithelial	0	0	0	0.637475
DPPA5	Epithelial	0	0	0	0.637475
DPYD-AS2	Epithelial	0	0	0	0.637475
DRD3	Epithelial	0	0	0	0.637475
DSCR4	Epithelial	0	0	0	0.637475
DSCR8	Epithelial	0	0	0	0.637475
DSPP	Epithelial	0	0	0	0.637475
DUPD1	Epithelial	0	0	0	0.637475
DUSP21	Epithelial	0	0	0	0.637475
DUX4	Epithelial	0	0	0	0.637475
DYDC1	Epithelial	0	0	0	0.637475
DYNAP	Epithelial	0	0	0	0.637475
DYTN	Epithelial	0	0	0	0.637475
EBLN1	Epithelial	0	0	0	0.637475
ECSCR	Epithelial	0	0	0	0.637475
EDDM3B	Epithelial	0	0	0	0.637475
EGFLAM-AS1	Epithelial	0	0	0	0.637475
EGFLAM-AS2	Epithelial	0	0	0	0.637475
EGFLAM-AS3	Epithelial	0	0	0	0.637475
EGLN3-AS1	Epithelial	0	0	0	0.637475
EHHADH-AS1	Epithelial	0	0	0	0.637475
EIF1AX-AS1	Epithelial	0	0	0	0.637475
EIF4E1B	Epithelial	0	0	0	0.637475
ELMO1-AS1	Epithelial	0	0	0	0.637475
ENOX1-AS2	Epithelial	0	0	0	0.637475
EPPIN-WFDC6	Epithelial	0	0	0	0.637475
EPX	Epithelial	0	0	0	0.637475
ERICH6B	Epithelial	0	0	0	0.637475
ERVV-2	Epithelial	0	0	0	0.637475
ETV5-AS1	Epithelial	0	0	0	0.637475
F13B	Epithelial	0	0	0	0.637475
F9	Epithelial	0	0	0	0.637475
FABP9	Epithelial	0	0	0	0.637475
FAM138A	Epithelial	0	0	0	0.637475
FAM138D	Epithelial	0	0	0	0.637475
FAM138F	Epithelial	0	0	0	0.637475
FAM181A	Epithelial	0	0	0	0.637475
FAM183CP	Epithelial	0	0	0	0.637475
FAM186A	Epithelial	0	0	0	0.637475
FAM187A	Epithelial	0	0	0	0.637475
FAM197Y5P	Epithelial	0	0	0	0.637475
FAM205A	Epithelial	0	0	0	0.637475
FAM205C	Epithelial	0	0	0	0.637475
FAM215A	Epithelial	0	0	0	0.637475
FAM217A	Epithelial	0	0	0	0.637475
FAM223A	Epithelial	0	0	0	0.637475
FAM223B	Epithelial	0	0	0	0.637475
FAM224A	Epithelial	0	0	0	0.637475
FAM224B	Epithelial	0	0	0	0.637475
FAM230A	Epithelial	0	0	0	0.637475
FAM231A	Epithelial	0	0	0	0.637475
FAM231B	Epithelial	0	0	0	0.637475
FAM231C	Epithelial	0	0	0	0.637475
FAM231C.1	Epithelial	0	0	0	0.637475
FAM24A	Epithelial	0	0	0	0.637475
FAM27L	Epithelial	0	0	0	0.637475
FAM41AY1	Epithelial	0	0	0	0.637475
FAM41AY2	Epithelial	0	0	0	0.637475
FAM46D	Epithelial	0	0	0	0.637475
FAM47A	Epithelial	0	0	0	0.637475
FAM47B	Epithelial	0	0	0	0.637475
FAM47C	Epithelial	0	0	0	0.637475
FAM47E-STBD1	Epithelial	0	0	0	0.637475
FAM66E	Epithelial	0	0	0	0.637475
FAM71C	Epithelial	0	0	0	0.637475
FAM71E2	Epithelial	0	0	0	0.637475
FAM74A7	Epithelial	0	0	0	0.637475
FAM99A	Epithelial	0	0	0	0.637475
FAM99B	Epithelial	0	0	0	0.637475
FANK1-AS1	Epithelial	0	0	0	0.637475
FBF1.1	Epithelial	0	0	0	0.637475
FERD3L	Epithelial	0	0	0	0.637475
FETUB	Epithelial	0	0	0	0.637475
FEZF2	Epithelial	0	0	0	0.637475
FGF12-AS1	Epithelial	0	0	0	0.637475
FGF12-AS2	Epithelial	0	0	0	0.637475
FGF14-AS1	Epithelial	0	0	0	0.637475
FGF6	Epithelial	0	0	0	0.637475
FLJ26245	Epithelial	0	0	0	0.637475
FLJ31662	Epithelial	0	0	0	0.637475
FLJ33581	Epithelial	0	0	0	0.637475
FLJ36000	Epithelial	0	0	0	0.637475
FLJ46066	Epithelial	0	0	0	0.637475
FO538757.3	Epithelial	0	0	0	0.637475
FOXB2	Epithelial	0	0	0	0.637475
FOXCUT	Epithelial	0	0	0	0.637475
FOXD1-AS1	Epithelial	0	0	0	0.637475
FOXD4L4	Epithelial	0	0	0	0.637475
FOXP1-AS1	Epithelial	0	0	0	0.637475
FOXR2	Epithelial	0	0	0	0.637475
FRMPD3-AS1	Epithelial	0	0	0	0.637475
FRMPD4-AS1	Epithelial	0	0	0	0.637475
FSCB	Epithelial	0	0	0	0.637475
FSHB	Epithelial	0	0	0	0.637475
FSHR	Epithelial	0	0	0	0.637475
FSTL5	Epithelial	0	0	0	0.637475
FTHL17	Epithelial	0	0	0	0.637475
FTMT	Epithelial	0	0	0	0.637475
FUT9	Epithelial	0	0	0	0.637475
G6PC	Epithelial	0	0	0	0.637475
GAB4	Epithelial	0	0	0	0.637475
GABRA6	Epithelial	0	0	0	0.637475
GABRG2	Epithelial	0	0	0	0.637475
GABRG3-AS1	Epithelial	0	0	0	0.637475
GABRR3	Epithelial	0	0	0	0.637475
GACAT1	Epithelial	0	0	0	0.637475
GAGE1	Epithelial	0	0	0	0.637475
GAGE12B	Epithelial	0	0	0	0.637475
GAGE12C	Epithelial	0	0	0	0.637475
GAGE12D	Epithelial	0	0	0	0.637475
GAGE12E	Epithelial	0	0	0	0.637475
GAGE12F	Epithelial	0	0	0	0.637475
GAGE12G	Epithelial	0	0	0	0.637475
GAGE12H	Epithelial	0	0	0	0.637475
GAGE12J	Epithelial	0	0	0	0.637475
GAGE13	Epithelial	0	0	0	0.637475
GAGE2A	Epithelial	0	0	0	0.637475
GAGE2E	Epithelial	0	0	0	0.637475
GAL3ST3	Epithelial	0	0	0	0.637475
GALP	Epithelial	0	0	0	0.637475
GBX1	Epithelial	0	0	0	0.637475
GCM2	Epithelial	0	0	0	0.637475
GDF1	Epithelial	0	0	0	0.637475
GDF2	Epithelial	0	0	0	0.637475
GH2	Epithelial	0	0	0	0.637475
GHSR	Epithelial	0	0	0	0.637475
GIMAP1-GIMAP5	Epithelial	0	0	0	0.637475
GIMD1	Epithelial	0	0	0	0.637475
GJA10	Epithelial	0	0	0	0.637475
GJA9	Epithelial	0	0	0	0.637475
GJD2	Epithelial	0	0	0	0.637475
GJE1	Epithelial	0	0	0	0.637475
GK2	Epithelial	0	0	0	0.637475
GKN1	Epithelial	0	0	0	0.637475
GLT6D1	Epithelial	0	0	0	0.637475
GLTSCR1-AS1	Epithelial	0	0	0	0.637475
GM140	Epithelial	0	0	0	0.637475
GNRHR	Epithelial	0	0	0	0.637475
GOLGA6C	Epithelial	0	0	0	0.637475
GOLGA6D	Epithelial	0	0	0	0.637475
GOLGA8F	Epithelial	0	0	0	0.637475
GOLGA8J	Epithelial	0	0	0	0.637475
GOLGA8T	Epithelial	0	0	0	0.637475
GP1BB	Epithelial	0	0	0	0.637475
GPC5-AS2	Epithelial	0	0	0	0.637475
GPC6-AS1	Epithelial	0	0	0	0.637475
GPC6-AS2	Epithelial	0	0	0	0.637475
GPHB5	Epithelial	0	0	0	0.637475
GPR101	Epithelial	0	0	0	0.637475
GPR119	Epithelial	0	0	0	0.637475
GPR139	Epithelial	0	0	0	0.637475
GPR148	Epithelial	0	0	0	0.637475
GPR149	Epithelial	0	0	0	0.637475
GPR151	Epithelial	0	0	0	0.637475
GPR152	Epithelial	0	0	0	0.637475
GPR26	Epithelial	0	0	0	0.637475
GPR32	Epithelial	0	0	0	0.637475
GPR33	Epithelial	0	0	0	0.637475
GPR45	Epithelial	0	0	0	0.637475
GPR50-AS1	Epithelial	0	0	0	0.637475
GPR75-ASB3	Epithelial	0	0	0	0.637475
GPX5	Epithelial	0	0	0	0.637475
GPX6	Epithelial	0	0	0	0.637475
GRIA2	Epithelial	0	0	0	0.637475
GRID1-AS1	Epithelial	0	0	0	0.637475
GRM5-AS1	Epithelial	0	0	0	0.637475
GRM7-AS2	Epithelial	0	0	0	0.637475
GRM7-AS3	Epithelial	0	0	0	0.637475
GRXCR1	Epithelial	0	0	0	0.637475
GRXCR2	Epithelial	0	0	0	0.637475
GS1-122H1.1	Epithelial	0	0	0	0.637475
GS1-18A18.2	Epithelial	0	0	0	0.637475
GS1-24F4.3	Epithelial	0	0	0	0.637475
GS1-251I9.3	Epithelial	0	0	0	0.637475
GS1-256O22.5	Epithelial	0	0	0	0.637475
GS1-259H13.13	Epithelial	0	0	0	0.637475
GS1-278J22.1	Epithelial	0	0	0	0.637475
GS1-278J22.2	Epithelial	0	0	0	0.637475
GS1-393G12.12	Epithelial	0	0	0	0.637475
GS1-433O24.1	Epithelial	0	0	0	0.637475
GS1-542M4.4	Epithelial	0	0	0	0.637475
GS1-5L10.1	Epithelial	0	0	0	0.637475
GS1-600G8.3	Epithelial	0	0	0	0.637475
GSC2	Epithelial	0	0	0	0.637475
GSG1L2	Epithelial	0	0	0	0.637475
GSTA5	Epithelial	0	0	0	0.637475
GSX2	Epithelial	0	0	0	0.637475
GUCA1C	Epithelial	0	0	0	0.637475
GUCY2F	Epithelial	0	0	0	0.637475
GYG2-AS1	Epithelial	0	0	0	0.637475
GYPA	Epithelial	0	0	0	0.637475
GYPB	Epithelial	0	0	0	0.637475
H1FNT	Epithelial	0	0	0	0.637475
H2AFB2	Epithelial	0	0	0	0.637475
H2BFM	Epithelial	0	0	0	0.637475
HBG1	Epithelial	0	0	0	0.637475
HELT	Epithelial	0	0	0	0.637475
HES3	Epithelial	0	0	0	0.637475
HHATL-AS1	Epithelial	0	0	0	0.637475
HIST1H2AA	Epithelial	0	0	0	0.637475
HIST1H2BA	Epithelial	0	0	0	0.637475
HIST1H3D	Epithelial	0	0	0	0.637475
HIST1H4G	Epithelial	0	0	0	0.637475
HIST1H4K	Epithelial	0	0	0	0.637475
HIST2H3C	Epithelial	0	0	0	0.637475
HIST3H3	Epithelial	0	0	0	0.637475
HLTF-AS1	Epithelial	0	0	0	0.637475
HMX3	Epithelial	0	0	0	0.637475
HOXC13-AS	Epithelial	0	0	0	0.637475
HOXD12	Epithelial	0	0	0	0.637475
HPVC1	Epithelial	0	0	0	0.637475
HPYR1	Epithelial	0	0	0	0.637475
HSFX1	Epithelial	0	0	0	0.637475
HSFX2	Epithelial	0	0	0	0.637475
HSFY1	Epithelial	0	0	0	0.637475
HSFY2	Epithelial	0	0	0	0.637475
HTN3	Epithelial	0	0	0	0.637475
HTR1A	Epithelial	0	0	0	0.637475
HTR1E	Epithelial	0	0	0	0.637475
HTR2A-AS1	Epithelial	0	0	0	0.637475
HTR3B	Epithelial	0	0	0	0.637475
HTR3D	Epithelial	0	0	0	0.637475
HTR3E-AS1	Epithelial	0	0	0	0.637475
HTR5A	Epithelial	0	0	0	0.637475
HTR5A-AS1	Epithelial	0	0	0	0.637475
HTT-AS	Epithelial	0	0	0	0.637475
HUNK-AS1	Epithelial	0	0	0	0.637475
IFNA1	Epithelial	0	0	0	0.637475
IFNA10	Epithelial	0	0	0	0.637475
IFNA13	Epithelial	0	0	0	0.637475
IFNA14	Epithelial	0	0	0	0.637475
IFNA16	Epithelial	0	0	0	0.637475
IFNA17	Epithelial	0	0	0	0.637475
IFNA2	Epithelial	0	0	0	0.637475
IFNA21	Epithelial	0	0	0	0.637475
IFNA4	Epithelial	0	0	0	0.637475
IFNA6	Epithelial	0	0	0	0.637475
IFNA7	Epithelial	0	0	0	0.637475
IFNA8	Epithelial	0	0	0	0.637475
IFNK	Epithelial	0	0	0	0.637475
IFNW1	Epithelial	0	0	0	0.637475
IGBP1-AS2	Epithelial	0	0	0	0.637475
IGHD1-1	Epithelial	0	0	0	0.637475
IGHD1-14	Epithelial	0	0	0	0.637475
IGHD1-20	Epithelial	0	0	0	0.637475
IGHD1-26	Epithelial	0	0	0	0.637475
IGHD1-7	Epithelial	0	0	0	0.637475
IGHD1OR15-1A	Epithelial	0	0	0	0.637475
IGHD1OR15-1B	Epithelial	0	0	0	0.637475
IGHD2-15	Epithelial	0	0	0	0.637475
IGHD2-2	Epithelial	0	0	0	0.637475
IGHD2-21	Epithelial	0	0	0	0.637475
IGHD2-8	Epithelial	0	0	0	0.637475
IGHD2OR15-2A	Epithelial	0	0	0	0.637475
IGHD2OR15-2B	Epithelial	0	0	0	0.637475
IGHD3-10	Epithelial	0	0	0	0.637475
IGHD3-16	Epithelial	0	0	0	0.637475
IGHD3-22	Epithelial	0	0	0	0.637475
IGHD3-3	Epithelial	0	0	0	0.637475
IGHD3-9	Epithelial	0	0	0	0.637475
IGHD3OR15-3A	Epithelial	0	0	0	0.637475
IGHD3OR15-3B	Epithelial	0	0	0	0.637475
IGHD4-11	Epithelial	0	0	0	0.637475
IGHD4-17	Epithelial	0	0	0	0.637475
IGHD4-23	Epithelial	0	0	0	0.637475
IGHD4-4	Epithelial	0	0	0	0.637475
IGHD4OR15-4A	Epithelial	0	0	0	0.637475
IGHD4OR15-4B	Epithelial	0	0	0	0.637475
IGHD5-12	Epithelial	0	0	0	0.637475
IGHD5-18	Epithelial	0	0	0	0.637475
IGHD5-24	Epithelial	0	0	0	0.637475
IGHD5-5	Epithelial	0	0	0	0.637475
IGHD5OR15-5A	Epithelial	0	0	0	0.637475
IGHD5OR15-5B	Epithelial	0	0	0	0.637475
IGHD6-13	Epithelial	0	0	0	0.637475
IGHD6-19	Epithelial	0	0	0	0.637475
IGHD6-25	Epithelial	0	0	0	0.637475
IGHD6-6	Epithelial	0	0	0	0.637475
IGHD7-27	Epithelial	0	0	0	0.637475
IGHJ1	Epithelial	0	0	0	0.637475
IGHJ1P	Epithelial	0	0	0	0.637475
IGHJ2	Epithelial	0	0	0	0.637475
IGHJ2P	Epithelial	0	0	0	0.637475
IGHJ3	Epithelial	0	0	0	0.637475
IGHJ3P	Epithelial	0	0	0	0.637475
IGHJ4	Epithelial	0	0	0	0.637475
IGHJ5	Epithelial	0	0	0	0.637475
IGHJ6	Epithelial	0	0	0	0.637475
IGHV1-68	Epithelial	0	0	0	0.637475
IGHV1OR15-1	Epithelial	0	0	0	0.637475
IGHV1OR15-3	Epithelial	0	0	0	0.637475
IGHV1OR15-4	Epithelial	0	0	0	0.637475
IGHV1OR15-6	Epithelial	0	0	0	0.637475
IGHV1OR16-2	Epithelial	0	0	0	0.637475
IGHV1OR16-3	Epithelial	0	0	0	0.637475
IGHV3-16	Epithelial	0	0	0	0.637475
IGHV3-25	Epithelial	0	0	0	0.637475
IGHV3-30-2	Epithelial	0	0	0	0.637475
IGHV3-33-2	Epithelial	0	0	0	0.637475
IGHV3-36	Epithelial	0	0	0	0.637475
IGHV3-37	Epithelial	0	0	0	0.637475
IGHV3-47	Epithelial	0	0	0	0.637475
IGHV3-50	Epithelial	0	0	0	0.637475
IGHV3-54	Epithelial	0	0	0	0.637475
IGHV3-57	Epithelial	0	0	0	0.637475
IGHV3-60	Epithelial	0	0	0	0.637475
IGHV3-63	Epithelial	0	0	0	0.637475
IGHV3-75	Epithelial	0	0	0	0.637475
IGHV3-76	Epithelial	0	0	0	0.637475
IGHV3-79	Epithelial	0	0	0	0.637475
IGHV3OR16-12	Epithelial	0	0	0	0.637475
IGHV3OR16-7	Epithelial	0	0	0	0.637475
IGHV4OR15-8	Epithelial	0	0	0	0.637475
IGHV7-40	Epithelial	0	0	0	0.637475
IGHV7-56	Epithelial	0	0	0	0.637475
IGHVII-1-1	Epithelial	0	0	0	0.637475
IGHVII-15-1	Epithelial	0	0	0	0.637475
IGHVII-22-1	Epithelial	0	0	0	0.637475
IGHVII-26-2	Epithelial	0	0	0	0.637475
IGHVII-30-1	Epithelial	0	0	0	0.637475
IGHVII-31-1	Epithelial	0	0	0	0.637475
IGHVII-33-1	Epithelial	0	0	0	0.637475
IGHVII-40-1	Epithelial	0	0	0	0.637475
IGHVII-44-2	Epithelial	0	0	0	0.637475
IGHVII-46-1	Epithelial	0	0	0	0.637475
IGHVII-49-1	Epithelial	0	0	0	0.637475
IGHVII-51-2	Epithelial	0	0	0	0.637475
IGHVII-53-1	Epithelial	0	0	0	0.637475
IGHVII-60-1	Epithelial	0	0	0	0.637475
IGHVII-62-1	Epithelial	0	0	0	0.637475
IGHVII-65-1	Epithelial	0	0	0	0.637475
IGHVII-67-1	Epithelial	0	0	0	0.637475
IGHVII-74-1	Epithelial	0	0	0	0.637475
IGHVII-78-1	Epithelial	0	0	0	0.637475
IGHVIII-13-1	Epithelial	0	0	0	0.637475
IGHVIII-2-1	Epithelial	0	0	0	0.637475
IGHVIII-22-2	Epithelial	0	0	0	0.637475
IGHVIII-25-1	Epithelial	0	0	0	0.637475
IGHVIII-26-1	Epithelial	0	0	0	0.637475
IGHVIII-38-1	Epithelial	0	0	0	0.637475
IGHVIII-44	Epithelial	0	0	0	0.637475
IGHVIII-47-1	Epithelial	0	0	0	0.637475
IGHVIII-5-1	Epithelial	0	0	0	0.637475
IGHVIII-5-2	Epithelial	0	0	0	0.637475
IGHVIII-51-1	Epithelial	0	0	0	0.637475
IGHVIII-67-2	Epithelial	0	0	0	0.637475
IGHVIII-67-3	Epithelial	0	0	0	0.637475
IGHVIII-67-4	Epithelial	0	0	0	0.637475
IGHVIII-76-1	Epithelial	0	0	0	0.637475
IGHVIII-82	Epithelial	0	0	0	0.637475
IGHVIV-44-1	Epithelial	0	0	0	0.637475
IGKJ1	Epithelial	0	0	0	0.637475
IGKJ2	Epithelial	0	0	0	0.637475
IGKJ3	Epithelial	0	0	0	0.637475
IGKJ4	Epithelial	0	0	0	0.637475
IGKJ5	Epithelial	0	0	0	0.637475
IGKV1-22	Epithelial	0	0	0	0.637475
IGKV1-32	Epithelial	0	0	0	0.637475
IGKV1-33	Epithelial	0	0	0	0.637475
IGKV1-35	Epithelial	0	0	0	0.637475
IGKV1D-22	Epithelial	0	0	0	0.637475
IGKV1D-32	Epithelial	0	0	0	0.637475
IGKV1D-35	Epithelial	0	0	0	0.637475
IGKV1OR-3	Epithelial	0	0	0	0.637475
IGKV1OR10-1	Epithelial	0	0	0	0.637475
IGKV1OR2-1	Epithelial	0	0	0	0.637475
IGKV1OR2-11	Epithelial	0	0	0	0.637475
IGKV1OR2-118	Epithelial	0	0	0	0.637475
IGKV1OR2-3	Epithelial	0	0	0	0.637475
IGKV1OR2-6	Epithelial	0	0	0	0.637475
IGKV1OR2-9	Epithelial	0	0	0	0.637475
IGKV1OR22-1	Epithelial	0	0	0	0.637475
IGKV1OR22-5	Epithelial	0	0	0	0.637475
IGKV1OR9-1	Epithelial	0	0	0	0.637475
IGKV1OR9-2	Epithelial	0	0	0	0.637475
IGKV2-10	Epithelial	0	0	0	0.637475
IGKV2-14	Epithelial	0	0	0	0.637475
IGKV2-19	Epithelial	0	0	0	0.637475
IGKV2-36	Epithelial	0	0	0	0.637475
IGKV2-38	Epithelial	0	0	0	0.637475
IGKV2-4	Epithelial	0	0	0	0.637475
IGKV2D-10	Epithelial	0	0	0	0.637475
IGKV2D-14	Epithelial	0	0	0	0.637475
IGKV2D-19	Epithelial	0	0	0	0.637475
IGKV2D-38	Epithelial	0	0	0	0.637475
IGKV2OR2-10	Epithelial	0	0	0	0.637475
IGKV2OR2-2	Epithelial	0	0	0	0.637475
IGKV2OR2-7	Epithelial	0	0	0	0.637475
IGKV2OR2-7D	Epithelial	0	0	0	0.637475
IGKV2OR2-8	Epithelial	0	0	0	0.637475
IGKV2OR22-3	Epithelial	0	0	0	0.637475
IGKV3-25	Epithelial	0	0	0	0.637475
IGKV3-31	Epithelial	0	0	0	0.637475
IGKV3-34	Epithelial	0	0	0	0.637475
IGKV3D-25	Epithelial	0	0	0	0.637475
IGKV3D-31	Epithelial	0	0	0	0.637475
IGKV3D-34	Epithelial	0	0	0	0.637475
IGKV3OR2-5	Epithelial	0	0	0	0.637475
IGKV3OR22-2	Epithelial	0	0	0	0.637475
IGLC1	Epithelial	0	0	0	0.637475
IGLCOR22-1	Epithelial	0	0	0	0.637475
IGLJ1	Epithelial	0	0	0	0.637475
IGLJ2	Epithelial	0	0	0	0.637475
IGLJ3	Epithelial	0	0	0	0.637475
IGLJ4	Epithelial	0	0	0	0.637475
IGLJ5	Epithelial	0	0	0	0.637475
IGLJ6	Epithelial	0	0	0	0.637475
IGLJ7	Epithelial	0	0	0	0.637475
IGLV1-62	Epithelial	0	0	0	0.637475
IGLV10-67	Epithelial	0	0	0	0.637475
IGLV2-33	Epithelial	0	0	0	0.637475
IGLV3-13	Epithelial	0	0	0	0.637475
IGLV3-15	Epithelial	0	0	0	0.637475
IGLV3-17	Epithelial	0	0	0	0.637475
IGLV3-2	Epithelial	0	0	0	0.637475
IGLV3-22	Epithelial	0	0	0	0.637475
IGLV3-24	Epithelial	0	0	0	0.637475
IGLV3-26	Epithelial	0	0	0	0.637475
IGLV3-29	Epithelial	0	0	0	0.637475
IGLV3-30	Epithelial	0	0	0	0.637475
IGLV3-32	Epithelial	0	0	0	0.637475
IGLV3-4	Epithelial	0	0	0	0.637475
IGLV3-6	Epithelial	0	0	0	0.637475
IGLV3-7	Epithelial	0	0	0	0.637475
IGLV8OR8-1	Epithelial	0	0	0	0.637475
IGLVI-20	Epithelial	0	0	0	0.637475
IGLVI-38	Epithelial	0	0	0	0.637475
IGLVI-42	Epithelial	0	0	0	0.637475
IGLVI-63	Epithelial	0	0	0	0.637475
IGLVI-68	Epithelial	0	0	0	0.637475
IGLVIV-53	Epithelial	0	0	0	0.637475
IGLVIV-59	Epithelial	0	0	0	0.637475
IGLVIV-64	Epithelial	0	0	0	0.637475
IGLVIV-65	Epithelial	0	0	0	0.637475
IGLVIVOR22-2	Epithelial	0	0	0	0.637475
IGLVV-58	Epithelial	0	0	0	0.637475
IGLVV-66	Epithelial	0	0	0	0.637475
IGLVVI-22-1	Epithelial	0	0	0	0.637475
IGLVVI-25-1	Epithelial	0	0	0	0.637475
IGLVVII-41-1	Epithelial	0	0	0	0.637475
IGSF11-AS1	Epithelial	0	0	0	0.637475
IL20RB-AS1	Epithelial	0	0	0	0.637475
IL36A	Epithelial	0	0	0	0.637475
INO80B-WBP1	Epithelial	0	0	0	0.637475
INS-IGF2	Epithelial	0	0	0	0.637475
IQCF2	Epithelial	0	0	0	0.637475
IQCF3	Epithelial	0	0	0	0.637475
IQCF5-AS1	Epithelial	0	0	0	0.637475
IQCF6	Epithelial	0	0	0	0.637475
IQCJ	Epithelial	0	0	0	0.637475
IRS4	Epithelial	0	0	0	0.637475
ISX-AS1	Epithelial	0	0	0	0.637475
ISY1-RAB43	Epithelial	0	0	0	0.637475
IZUMO3	Epithelial	0	0	0	0.637475
JRKL-AS1	Epithelial	0	0	0	0.637475
KB-1000E4.2	Epithelial	0	0	0	0.637475
KB-1043D8.8	Epithelial	0	0	0	0.637475
KB-1083B1.1	Epithelial	0	0	0	0.637475
KB-1183D5.14	Epithelial	0	0	0	0.637475
KB-1183D5.18	Epithelial	0	0	0	0.637475
KB-1205A7.2	Epithelial	0	0	0	0.637475
KB-1299A7.2	Epithelial	0	0	0	0.637475
KB-1410C5.2	Epithelial	0	0	0	0.637475
KB-1592A4.14	Epithelial	0	0	0	0.637475
KB-1608C10.2	Epithelial	0	0	0	0.637475
KB-1639H6.2	Epithelial	0	0	0	0.637475
KB-1930G5.3	Epithelial	0	0	0	0.637475
KB-1930G5.4	Epithelial	0	0	0	0.637475
KB-1958F4.2	Epithelial	0	0	0	0.637475
KB-51A8.1	Epithelial	0	0	0	0.637475
KB-67B5.17	Epithelial	0	0	0	0.637475
KB-68A7.2	Epithelial	0	0	0	0.637475
KBTBD13	Epithelial	0	0	0	0.637475
KCNA10	Epithelial	0	0	0	0.637475
KCNA6	Epithelial	0	0	0	0.637475
KCNAB1-AS2	Epithelial	0	0	0	0.637475
KCND3-AS1	Epithelial	0	0	0	0.637475
KCNH5	Epithelial	0	0	0	0.637475
KCNH7	Epithelial	0	0	0	0.637475
KCNJ9	Epithelial	0	0	0	0.637475
KCNK16	Epithelial	0	0	0	0.637475
KCNK18	Epithelial	0	0	0	0.637475
KCNMA1-AS2	Epithelial	0	0	0	0.637475
KCNQ5-AS1	Epithelial	0	0	0	0.637475
KCNU1	Epithelial	0	0	0	0.637475
KIAA0196-AS1	Epithelial	0	0	0	0.637475
KIF2B	Epithelial	0	0	0	0.637475
KIRREL3-AS1	Epithelial	0	0	0	0.637475
KIRREL3-AS2	Epithelial	0	0	0	0.637475
KIRREL3-AS3	Epithelial	0	0	0	0.637475
KLF18	Epithelial	0	0	0	0.637475
KLHL33	Epithelial	0	0	0	0.637475
KLK14	Epithelial	0	0	0	0.637475
KLK9	Epithelial	0	0	0	0.637475
KNCN	Epithelial	0	0	0	0.637475
KPRP	Epithelial	0	0	0	0.637475
KRBOX1-AS1	Epithelial	0	0	0	0.637475
KRT26	Epithelial	0	0	0	0.637475
KRT28	Epithelial	0	0	0	0.637475
KRT33A	Epithelial	0	0	0	0.637475
KRT35	Epithelial	0	0	0	0.637475
KRT37	Epithelial	0	0	0	0.637475
KRT38	Epithelial	0	0	0	0.637475
KRT76	Epithelial	0	0	0	0.637475
KRT77	Epithelial	0	0	0	0.637475
KRTAP1-3	Epithelial	0	0	0	0.637475
KRTAP1-4	Epithelial	0	0	0	0.637475
KRTAP10-1	Epithelial	0	0	0	0.637475
KRTAP10-11	Epithelial	0	0	0	0.637475
KRTAP10-12	Epithelial	0	0	0	0.637475
KRTAP10-4	Epithelial	0	0	0	0.637475
KRTAP10-7	Epithelial	0	0	0	0.637475
KRTAP10-8	Epithelial	0	0	0	0.637475
KRTAP11-1	Epithelial	0	0	0	0.637475
KRTAP12-4	Epithelial	0	0	0	0.637475
KRTAP13-1	Epithelial	0	0	0	0.637475
KRTAP13-3	Epithelial	0	0	0	0.637475
KRTAP15-1	Epithelial	0	0	0	0.637475
KRTAP19-1	Epithelial	0	0	0	0.637475
KRTAP19-2	Epithelial	0	0	0	0.637475
KRTAP19-3	Epithelial	0	0	0	0.637475
KRTAP19-4	Epithelial	0	0	0	0.637475
KRTAP19-5	Epithelial	0	0	0	0.637475
KRTAP19-6	Epithelial	0	0	0	0.637475
KRTAP19-7	Epithelial	0	0	0	0.637475
KRTAP2-1	Epithelial	0	0	0	0.637475
KRTAP20-1	Epithelial	0	0	0	0.637475
KRTAP20-2	Epithelial	0	0	0	0.637475
KRTAP20-4	Epithelial	0	0	0	0.637475
KRTAP21-3	Epithelial	0	0	0	0.637475
KRTAP22-1	Epithelial	0	0	0	0.637475
KRTAP23-1	Epithelial	0	0	0	0.637475
KRTAP24-1	Epithelial	0	0	0	0.637475
KRTAP25-1	Epithelial	0	0	0	0.637475
KRTAP26-1	Epithelial	0	0	0	0.637475
KRTAP27-1	Epithelial	0	0	0	0.637475
KRTAP29-1	Epithelial	0	0	0	0.637475
KRTAP4-16P	Epithelial	0	0	0	0.637475
KRTAP4-2	Epithelial	0	0	0	0.637475
KRTAP4-3	Epithelial	0	0	0	0.637475
KRTAP4-4	Epithelial	0	0	0	0.637475
KRTAP4-5	Epithelial	0	0	0	0.637475
KRTAP5-11	Epithelial	0	0	0	0.637475
KRTAP5-3	Epithelial	0	0	0	0.637475
KRTAP6-2	Epithelial	0	0	0	0.637475
KRTAP6-3	Epithelial	0	0	0	0.637475
KRTAP7-1	Epithelial	0	0	0	0.637475
KRTAP8-1	Epithelial	0	0	0	0.637475
KRTAP9-1	Epithelial	0	0	0	0.637475
KRTAP9-2	Epithelial	0	0	0	0.637475
KRTAP9-3	Epithelial	0	0	0	0.637475
KRTAP9-6	Epithelial	0	0	0	0.637475
KRTAP9-7	Epithelial	0	0	0	0.637475
KRTAP9-8	Epithelial	0	0	0	0.637475
L34079.2	Epithelial	0	0	0	0.637475
L34079.3	Epithelial	0	0	0	0.637475
LA16c-23H5.4	Epithelial	0	0	0	0.637475
LA16c-2F2.8	Epithelial	0	0	0	0.637475
LA16c-325D7.1	Epithelial	0	0	0	0.637475
LA16c-380A1.1	Epithelial	0	0	0	0.637475
LA16c-390E6.4	Epithelial	0	0	0	0.637475
LA16c-395F10.1	Epithelial	0	0	0	0.637475
LA16c-4G1.3	Epithelial	0	0	0	0.637475
LACRT	Epithelial	0	0	0	0.637475
LACTBL1	Epithelial	0	0	0	0.637475
LALBA	Epithelial	0	0	0	0.637475
LARS2-AS1	Epithelial	0	0	0	0.637475
LCE1A	Epithelial	0	0	0	0.637475
LCE1F	Epithelial	0	0	0	0.637475
LCE2B	Epithelial	0	0	0	0.637475
LCE2C	Epithelial	0	0	0	0.637475
LCE2D	Epithelial	0	0	0	0.637475
LCE3B	Epithelial	0	0	0	0.637475
LCE3C	Epithelial	0	0	0	0.637475
LCE4A	Epithelial	0	0	0	0.637475
LCE5A	Epithelial	0	0	0	0.637475
LCE6A	Epithelial	0	0	0	0.637475
LCN9	Epithelial	0	0	0	0.637475
LELP1	Epithelial	0	0	0	0.637475
LEMD1-AS1	Epithelial	0	0	0	0.637475
LGALS13	Epithelial	0	0	0	0.637475
LGALS16	Epithelial	0	0	0	0.637475
LIMS1-AS1	Epithelial	0	0	0	0.637475
LINC00029	Epithelial	0	0	0	0.637475
LINC00051	Epithelial	0	0	0	0.637475
LINC00083	Epithelial	0	0	0	0.637475
LINC00112	Epithelial	0	0	0	0.637475
LINC00161	Epithelial	0	0	0	0.637475
LINC00207	Epithelial	0	0	0	0.637475
LINC00208	Epithelial	0	0	0	0.637475
LINC00210	Epithelial	0	0	0	0.637475
LINC00244	Epithelial	0	0	0	0.637475
LINC00251	Epithelial	0	0	0	0.637475
LINC00254	Epithelial	0	0	0	0.637475
LINC00266-3	Epithelial	0	0	0	0.637475
LINC00269	Epithelial	0	0	0	0.637475
LINC00272	Epithelial	0	0	0	0.637475
LINC00273	Epithelial	0	0	0	0.637475
LINC00279	Epithelial	0	0	0	0.637475
LINC00280	Epithelial	0	0	0	0.637475
LINC00283	Epithelial	0	0	0	0.637475
LINC00290	Epithelial	0	0	0	0.637475
LINC00293	Epithelial	0	0	0	0.637475
LINC00297	Epithelial	0	0	0	0.637475
LINC00301	Epithelial	0	0	0	0.637475
LINC00307	Epithelial	0	0	0	0.637475
LINC00308	Epithelial	0	0	0	0.637475
LINC00314	Epithelial	0	0	0	0.637475
LINC00317	Epithelial	0	0	0	0.637475
LINC00320	Epithelial	0	0	0	0.637475
LINC00331	Epithelial	0	0	0	0.637475
LINC00333	Epithelial	0	0	0	0.637475
LINC00334	Epithelial	0	0	0	0.637475
LINC00347	Epithelial	0	0	0	0.637475
LINC00349	Epithelial	0	0	0	0.637475
LINC00350	Epithelial	0	0	0	0.637475
LINC00351	Epithelial	0	0	0	0.637475
LINC00354	Epithelial	0	0	0	0.637475
LINC00358	Epithelial	0	0	0	0.637475
LINC00362	Epithelial	0	0	0	0.637475
LINC00363	Epithelial	0	0	0	0.637475
LINC00366	Epithelial	0	0	0	0.637475
LINC00368	Epithelial	0	0	0	0.637475
LINC00371	Epithelial	0	0	0	0.637475
LINC00374	Epithelial	0	0	0	0.637475
LINC00375	Epithelial	0	0	0	0.637475
LINC00376	Epithelial	0	0	0	0.637475
LINC00378	Epithelial	0	0	0	0.637475
LINC00380	Epithelial	0	0	0	0.637475
LINC00382	Epithelial	0	0	0	0.637475
LINC00383	Epithelial	0	0	0	0.637475
LINC00385	Epithelial	0	0	0	0.637475
LINC00387	Epithelial	0	0	0	0.637475
LINC00388	Epithelial	0	0	0	0.637475
LINC00391	Epithelial	0	0	0	0.637475
LINC00392	Epithelial	0	0	0	0.637475
LINC00395	Epithelial	0	0	0	0.637475
LINC00399	Epithelial	0	0	0	0.637475
LINC00404	Epithelial	0	0	0	0.637475
LINC00408	Epithelial	0	0	0	0.637475
LINC00410	Epithelial	0	0	0	0.637475
LINC00411	Epithelial	0	0	0	0.637475
LINC00415	Epithelial	0	0	0	0.637475
LINC00423	Epithelial	0	0	0	0.637475
LINC00424	Epithelial	0	0	0	0.637475
LINC00428	Epithelial	0	0	0	0.637475
LINC00430	Epithelial	0	0	0	0.637475
LINC00433	Epithelial	0	0	0	0.637475
LINC00437	Epithelial	0	0	0	0.637475
LINC00440	Epithelial	0	0	0	0.637475
LINC00442	Epithelial	0	0	0	0.637475
LINC00445	Epithelial	0	0	0	0.637475
LINC00446	Epithelial	0	0	0	0.637475
LINC00448	Epithelial	0	0	0	0.637475
LINC00453	Epithelial	0	0	0	0.637475
LINC00456	Epithelial	0	0	0	0.637475
LINC00459	Epithelial	0	0	0	0.637475
LINC00469	Epithelial	0	0	0	0.637475
LINC00474	Epithelial	0	0	0	0.637475
LINC00477	Epithelial	0	0	0	0.637475
LINC00486	Epithelial	0	0	0	0.637475
LINC00489	Epithelial	0	0	0	0.637475
LINC00498	Epithelial	0	0	0	0.637475
LINC00499	Epithelial	0	0	0	0.637475
LINC00502	Epithelial	0	0	0	0.637475
LINC00508	Epithelial	0	0	0	0.637475
LINC00529	Epithelial	0	0	0	0.637475
LINC00533	Epithelial	0	0	0	0.637475
LINC00554	Epithelial	0	0	0	0.637475
LINC00555	Epithelial	0	0	0	0.637475
LINC00557	Epithelial	0	0	0	0.637475
LINC00558	Epithelial	0	0	0	0.637475
LINC00559	Epithelial	0	0	0	0.637475
LINC00560	Epithelial	0	0	0	0.637475
LINC00561	Epithelial	0	0	0	0.637475
LINC00564	Epithelial	0	0	0	0.637475
LINC00575	Epithelial	0	0	0	0.637475
LINC00577	Epithelial	0	0	0	0.637475
LINC00587	Epithelial	0	0	0	0.637475
LINC00588	Epithelial	0	0	0	0.637475
LINC00606	Epithelial	0	0	0	0.637475
LINC00609	Epithelial	0	0	0	0.637475
LINC00613	Epithelial	0	0	0	0.637475
LINC00614	Epithelial	0	0	0	0.637475
LINC00615	Epithelial	0	0	0	0.637475
LINC00633	Epithelial	0	0	0	0.637475
LINC00644	Epithelial	0	0	0	0.637475
LINC00676	Epithelial	0	0	0	0.637475
LINC00681	Epithelial	0	0	0	0.637475
LINC00684	Epithelial	0	0	0	0.637475
LINC00701	Epithelial	0	0	0	0.637475
LINC00708	Epithelial	0	0	0	0.637475
LINC00709	Epithelial	0	0	0	0.637475
LINC00837	Epithelial	0	0	0	0.637475
LINC00838	Epithelial	0	0	0	0.637475
LINC00841	Epithelial	0	0	0	0.637475
LINC00850	Epithelial	0	0	0	0.637475
LINC00851	Epithelial	0	0	0	0.637475
LINC00879	Epithelial	0	0	0	0.637475
LINC00898	Epithelial	0	0	0	0.637475
LINC00901	Epithelial	0	0	0	0.637475
LINC00903	Epithelial	0	0	0	0.637475
LINC00904	Epithelial	0	0	0	0.637475
LINC00911	Epithelial	0	0	0	0.637475
LINC00917	Epithelial	0	0	0	0.637475
LINC00919	Epithelial	0	0	0	0.637475
LINC00928	Epithelial	0	0	0	0.637475
LINC00929	Epithelial	0	0	0	0.637475
LINC00934	Epithelial	0	0	0	0.637475
LINC01005	Epithelial	0	0	0	0.637475
LINC01007	Epithelial	0	0	0	0.637475
LINC01015	Epithelial	0	0	0	0.637475
LINC01017	Epithelial	0	0	0	0.637475
LINC01019	Epithelial	0	0	0	0.637475
LINC01029	Epithelial	0	0	0	0.637475
LINC01035	Epithelial	0	0	0	0.637475
LINC01038	Epithelial	0	0	0	0.637475
LINC01039	Epithelial	0	0	0	0.637475
LINC01040	Epithelial	0	0	0	0.637475
LINC01043	Epithelial	0	0	0	0.637475
LINC01044	Epithelial	0	0	0	0.637475
LINC01049	Epithelial	0	0	0	0.637475
LINC01052	Epithelial	0	0	0	0.637475
LINC01053	Epithelial	0	0	0	0.637475
LINC01065	Epithelial	0	0	0	0.637475
LINC01066	Epithelial	0	0	0	0.637475
LINC01067	Epithelial	0	0	0	0.637475
LINC01069	Epithelial	0	0	0	0.637475
LINC01073	Epithelial	0	0	0	0.637475
LINC01074	Epithelial	0	0	0	0.637475
LINC01075	Epithelial	0	0	0	0.637475
LINC01076	Epithelial	0	0	0	0.637475
LINC01077	Epithelial	0	0	0	0.637475
LINC01078	Epithelial	0	0	0	0.637475
LINC01079	Epithelial	0	0	0	0.637475
LINC01100	Epithelial	0	0	0	0.637475
LINC01103	Epithelial	0	0	0	0.637475
LINC01107	Epithelial	0	0	0	0.637475
LINC01109	Epithelial	0	0	0	0.637475
LINC01141	Epithelial	0	0	0	0.637475
LINC01143	Epithelial	0	0	0	0.637475
LINC01153	Epithelial	0	0	0	0.637475
LINC01162	Epithelial	0	0	0	0.637475
LINC01164	Epithelial	0	0	0	0.637475
LINC01165	Epithelial	0	0	0	0.637475
LINC01167	Epithelial	0	0	0	0.637475
LINC01173	Epithelial	0	0	0	0.637475
LINC01177	Epithelial	0	0	0	0.637475
LINC01182	Epithelial	0	0	0	0.637475
LINC01189	Epithelial	0	0	0	0.637475
LINC01192	Epithelial	0	0	0	0.637475
LINC01193	Epithelial	0	0	0	0.637475
LINC01195	Epithelial	0	0	0	0.637475
LINC01201	Epithelial	0	0	0	0.637475
LINC01202	Epithelial	0	0	0	0.637475
LINC01203	Epithelial	0	0	0	0.637475
LINC01221	Epithelial	0	0	0	0.637475
LINC01231	Epithelial	0	0	0	0.637475
LINC01241	Epithelial	0	0	0	0.637475
LINC01242	Epithelial	0	0	0	0.637475
LINC01243	Epithelial	0	0	0	0.637475
LINC01248	Epithelial	0	0	0	0.637475
LINC01255	Epithelial	0	0	0	0.637475
LINC01256	Epithelial	0	0	0	0.637475
LINC01280	Epithelial	0	0	0	0.637475
LINC01284	Epithelial	0	0	0	0.637475
LINC01287	Epithelial	0	0	0	0.637475
LINC01288	Epithelial	0	0	0	0.637475
LINC01298	Epithelial	0	0	0	0.637475
LINC01310	Epithelial	0	0	0	0.637475
LINC01312	Epithelial	0	0	0	0.637475
LINC01326	Epithelial	0	0	0	0.637475
LINC01327	Epithelial	0	0	0	0.637475
LINC01332	Epithelial	0	0	0	0.637475
LINC01333	Epithelial	0	0	0	0.637475
LINC01335	Epithelial	0	0	0	0.637475
LINC01338	Epithelial	0	0	0	0.637475
LINC01343	Epithelial	0	0	0	0.637475
LINC01365	Epithelial	0	0	0	0.637475
LINC01370	Epithelial	0	0	0	0.637475
LINC01375	Epithelial	0	0	0	0.637475
LINC01377	Epithelial	0	0	0	0.637475
LINC01384	Epithelial	0	0	0	0.637475
LINC01385	Epithelial	0	0	0	0.637475
LINC01386	Epithelial	0	0	0	0.637475
LINC01387	Epithelial	0	0	0	0.637475
LINC01391	Epithelial	0	0	0	0.637475
LINC01392	Epithelial	0	0	0	0.637475
LINC01397	Epithelial	0	0	0	0.637475
LINC01416	Epithelial	0	0	0	0.637475
LINC01428	Epithelial	0	0	0	0.637475
LINC01438	Epithelial	0	0	0	0.637475
LINC01440	Epithelial	0	0	0	0.637475
LINC01442	Epithelial	0	0	0	0.637475
LINC01448	Epithelial	0	0	0	0.637475
LINC01455	Epithelial	0	0	0	0.637475
LINC01456	Epithelial	0	0	0	0.637475
LINC01476	Epithelial	0	0	0	0.637475
LINC01478	Epithelial	0	0	0	0.637475
LINC01486	Epithelial	0	0	0	0.637475
LINC01487	Epithelial	0	0	0	0.637475
LINC01490	Epithelial	0	0	0	0.637475
LINC01491	Epithelial	0	0	0	0.637475
LINC01493	Epithelial	0	0	0	0.637475
LINC01494	Epithelial	0	0	0	0.637475
LINC01495	Epithelial	0	0	0	0.637475
LINC01496	Epithelial	0	0	0	0.637475
LINC01499	Epithelial	0	0	0	0.637475
LINC01518	Epithelial	0	0	0	0.637475
LINC01519	Epithelial	0	0	0	0.637475
LINC01520	Epithelial	0	0	0	0.637475
LINC01525	Epithelial	0	0	0	0.637475
LINC01533	Epithelial	0	0	0	0.637475
LINC01538	Epithelial	0	0	0	0.637475
LINC01541	Epithelial	0	0	0	0.637475
LINC01566	Epithelial	0	0	0	0.637475
LINC01570	Epithelial	0	0	0	0.637475
LINC01580	Epithelial	0	0	0	0.637475
LINC01581	Epithelial	0	0	0	0.637475
LINC01582	Epithelial	0	0	0	0.637475
LINC01584	Epithelial	0	0	0	0.637475
LINC01586	Epithelial	0	0	0	0.637475
LINC01591	Epithelial	0	0	0	0.637475
LINC01592	Epithelial	0	0	0	0.637475
LINC01595	Epithelial	0	0	0	0.637475
LINC01596	Epithelial	0	0	0	0.637475
LINC01609	Epithelial	0	0	0	0.637475
LINC01613	Epithelial	0	0	0	0.637475
LINC01616	Epithelial	0	0	0	0.637475
LINC01621	Epithelial	0	0	0	0.637475
LINC01626	Epithelial	0	0	0	0.637475
LINC01628	Epithelial	0	0	0	0.637475
LINCMD1	Epithelial	0	0	0	0.637475
LINGO1-AS1	Epithelial	0	0	0	0.637475
LINGO1-AS2	Epithelial	0	0	0	0.637475
LIPM	Epithelial	0	0	0	0.637475
LL09NC01-254D11.1	Epithelial	0	0	0	0.637475
LL0XNC01-237H1.3	Epithelial	0	0	0	0.637475
LL0XNC01-250H12.3	Epithelial	0	0	0	0.637475
LL22NC01-116C6.1	Epithelial	0	0	0	0.637475
LL22NC03-121E8.3	Epithelial	0	0	0	0.637475
LL22NC03-121E8.4	Epithelial	0	0	0	0.637475
LL22NC03-13G6.2	Epithelial	0	0	0	0.637475
LL22NC03-23C6.13	Epithelial	0	0	0	0.637475
LL22NC03-27C5.1	Epithelial	0	0	0	0.637475
LL22NC03-2H8.4	Epithelial	0	0	0	0.637475
LL22NC03-86D4.1	Epithelial	0	0	0	0.637475
LRIT2	Epithelial	0	0	0	0.637475
LRRC10	Epithelial	0	0	0	0.637475
LRRC14B	Epithelial	0	0	0	0.637475
LRRC30	Epithelial	0	0	0	0.637475
LRRC3C	Epithelial	0	0	0	0.637475
LUZP4	Epithelial	0	0	0	0.637475
LUZP6	Epithelial	0	0	0	0.637475
LY75-CD302	Epithelial	0	0	0	0.637475
LYST-AS1	Epithelial	0	0	0	0.637475
MAGEA2B	Epithelial	0	0	0	0.637475
MAGEA8	Epithelial	0	0	0	0.637475
MAGEA8-AS1	Epithelial	0	0	0	0.637475
MAGEA9	Epithelial	0	0	0	0.637475
MAGEB1	Epithelial	0	0	0	0.637475
MAGEB17	Epithelial	0	0	0	0.637475
MAGEB18	Epithelial	0	0	0	0.637475
MAGEB3	Epithelial	0	0	0	0.637475
MAGEB4	Epithelial	0	0	0	0.637475
MAGEB6	Epithelial	0	0	0	0.637475
MAGEB6P1	Epithelial	0	0	0	0.637475
MAGEC1	Epithelial	0	0	0	0.637475
MAGED4B	Epithelial	0	0	0	0.637475
MAGI2-AS1	Epithelial	0	0	0	0.637475
MAGI2-AS2	Epithelial	0	0	0	0.637475
MAP3K19	Epithelial	0	0	0	0.637475
2025-03-11	Epithelial	0	0	0	0.637475
MAS1L	Epithelial	0	0	0	0.637475
MBD3L4	Epithelial	0	0	0	0.637475
MC2R	Epithelial	0	0	0	0.637475
MC5R	Epithelial	0	0	0	0.637475
MCCD1	Epithelial	0	0	0	0.637475
MCHR2-AS1	Epithelial	0	0	0	0.637475
MEI4	Epithelial	0	0	0	0.637475
MEIS1-AS3	Epithelial	0	0	0	0.637475
MEOX2-AS1	Epithelial	0	0	0	0.637475
MFRP	Epithelial	0	0	0	0.637475
MGAT3-AS1	Epithelial	0	0	0	0.637475
MGC39584	Epithelial	0	0	0	0.637475
MIA-RAB4B	Epithelial	0	0	0	0.637475
MINOS1-NBL1	Epithelial	0	0	0	0.637475
MIR1-1HG	Epithelial	0	0	0	0.637475
MIR124-2HG	Epithelial	0	0	0	0.637475
MIR2117HG	Epithelial	0	0	0	0.637475
MIR219A2	Epithelial	0	0	0	0.637475
MIR3180-2	Epithelial	0	0	0	0.637475
MIR3180-3	Epithelial	0	0	0	0.637475
MIR381HG	Epithelial	0	0	0	0.637475
MIR3976HG	Epithelial	0	0	0	0.637475
MIR4290HG	Epithelial	0	0	0	0.637475
MIR4307HG	Epithelial	0	0	0	0.637475
MIR7515HG	Epithelial	0	0	0	0.637475
MKRN3-AS1	Epithelial	0	0	0	0.637475
MME-AS1	Epithelial	0	0	0	0.637475
MORC1-AS1	Epithelial	0	0	0	0.637475
MOS	Epithelial	0	0	0	0.637475
MRGPRD	Epithelial	0	0	0	0.637475
MRGPRE	Epithelial	0	0	0	0.637475
MRGPRG	Epithelial	0	0	0	0.637475
MRGPRG-AS1	Epithelial	0	0	0	0.637475
MRGPRX1	Epithelial	0	0	0	0.637475
MROH7-TTC4	Epithelial	0	0	0	0.637475
MS4A13	Epithelial	0	0	0	0.637475
MSANTD3-TMEFF1	Epithelial	0	0	0	0.637475
MTRNR2L5	Epithelial	0	0	0	0.637475
MTUS2-AS2	Epithelial	0	0	0	0.637475
MYCNUT	Epithelial	0	0	0	0.637475
MYF5	Epithelial	0	0	0	0.637475
MYH2	Epithelial	0	0	0	0.637475
MYH6	Epithelial	0	0	0	0.637475
MYO16-AS2	Epithelial	0	0	0	0.637475
MYT1L-AS1	Epithelial	0	0	0	0.637475
NAA11	Epithelial	0	0	0	0.637475
NAALADL2-AS1	Epithelial	0	0	0	0.637475
NANOGP11	Epithelial	0	0	0	0.637475
NANOGP8	Epithelial	0	0	0	0.637475
NAV2-AS1	Epithelial	0	0	0	0.637475
NAV2-AS5	Epithelial	0	0	0	0.637475
NCAM1-AS1	Epithelial	0	0	0	0.637475
NCBP2L	Epithelial	0	0	0	0.637475
NCOA7-AS1	Epithelial	0	0	0	0.637475
NDFIP2-AS1	Epithelial	0	0	0	0.637475
NDP-AS1	Epithelial	0	0	0	0.637475
NEUROD4	Epithelial	0	0	0	0.637475
NEUROD6	Epithelial	0	0	0	0.637475
NKX1-1	Epithelial	0	0	0	0.637475
NKX2-2-AS1	Epithelial	0	0	0	0.637475
NKX2-4	Epithelial	0	0	0	0.637475
NKX2-6	Epithelial	0	0	0	0.637475
NLGN1-AS1	Epithelial	0	0	0	0.637475
NLGN4Y-AS1	Epithelial	0	0	0	0.637475
NLRP13	Epithelial	0	0	0	0.637475
NLRP5	Epithelial	0	0	0	0.637475
NOBOX	Epithelial	0	0	0	0.637475
NPBWR1	Epithelial	0	0	0	0.637475
NPBWR2	Epithelial	0	0	0	0.637475
NPS	Epithelial	0	0	0	0.637475
NPVF	Epithelial	0	0	0	0.637475
NPY2R	Epithelial	0	0	0	0.637475
NREP-AS1	Epithelial	0	0	0	0.637475
NT5C1A	Epithelial	0	0	0	0.637475
NT5C1B	Epithelial	0	0	0	0.637475
NTM-AS1	Epithelial	0	0	0	0.637475
NTN3	Epithelial	0	0	0	0.637475
NTRK3-AS1	Epithelial	0	0	0	0.637475
NTSR2	Epithelial	0	0	0	0.637475
NUTM2F	Epithelial	0	0	0	0.637475
NXF2	Epithelial	0	0	0	0.637475
NXF5	Epithelial	0	0	0	0.637475
NXPH2	Epithelial	0	0	0	0.637475
OCM2	Epithelial	0	0	0	0.637475
ODF2-AS1	Epithelial	0	0	0	0.637475
ODF3	Epithelial	0	0	0	0.637475
OLIG3	Epithelial	0	0	0	0.637475
OOEP-AS1	Epithelial	0	0	0	0.637475
OPN1MW2	Epithelial	0	0	0	0.637475
OR10A2	Epithelial	0	0	0	0.637475
OR10A3	Epithelial	0	0	0	0.637475
OR10A6	Epithelial	0	0	0	0.637475
OR10A7	Epithelial	0	0	0	0.637475
OR10AD1	Epithelial	0	0	0	0.637475
OR10AG1	Epithelial	0	0	0	0.637475
OR10C1	Epithelial	0	0	0	0.637475
OR10D3	Epithelial	0	0	0	0.637475
OR10G3	Epithelial	0	0	0	0.637475
OR10G4	Epithelial	0	0	0	0.637475
OR10G6	Epithelial	0	0	0	0.637475
OR10G7	Epithelial	0	0	0	0.637475
OR10G8	Epithelial	0	0	0	0.637475
OR10G9	Epithelial	0	0	0	0.637475
OR10H3	Epithelial	0	0	0	0.637475
OR10H4	Epithelial	0	0	0	0.637475
OR10H5	Epithelial	0	0	0	0.637475
OR10J1	Epithelial	0	0	0	0.637475
OR10J3	Epithelial	0	0	0	0.637475
OR10J5	Epithelial	0	0	0	0.637475
OR10K1	Epithelial	0	0	0	0.637475
OR10K2	Epithelial	0	0	0	0.637475
OR10Q1	Epithelial	0	0	0	0.637475
OR10R2	Epithelial	0	0	0	0.637475
OR10S1	Epithelial	0	0	0	0.637475
OR10T2	Epithelial	0	0	0	0.637475
OR10V1	Epithelial	0	0	0	0.637475
OR10W1	Epithelial	0	0	0	0.637475
OR10X1	Epithelial	0	0	0	0.637475
OR10Z1	Epithelial	0	0	0	0.637475
OR11H1	Epithelial	0	0	0	0.637475
OR11H12	Epithelial	0	0	0	0.637475
OR11H2	Epithelial	0	0	0	0.637475
OR11H4	Epithelial	0	0	0	0.637475
OR11H6	Epithelial	0	0	0	0.637475
OR11L1	Epithelial	0	0	0	0.637475
OR12D2	Epithelial	0	0	0	0.637475
OR12D3	Epithelial	0	0	0	0.637475
OR13C2	Epithelial	0	0	0	0.637475
OR13C3	Epithelial	0	0	0	0.637475
OR13C4	Epithelial	0	0	0	0.637475
OR13C9	Epithelial	0	0	0	0.637475
OR13D1	Epithelial	0	0	0	0.637475
OR13F1	Epithelial	0	0	0	0.637475
OR13H1	Epithelial	0	0	0	0.637475
OR13J1	Epithelial	0	0	0	0.637475
OR14A16	Epithelial	0	0	0	0.637475
OR14A2	Epithelial	0	0	0	0.637475
OR14C36	Epithelial	0	0	0	0.637475
OR14I1	Epithelial	0	0	0	0.637475
OR14J1	Epithelial	0	0	0	0.637475
OR14K1	Epithelial	0	0	0	0.637475
OR1A1	Epithelial	0	0	0	0.637475
OR1A2	Epithelial	0	0	0	0.637475
OR1B1	Epithelial	0	0	0	0.637475
OR1C1	Epithelial	0	0	0	0.637475
OR1D2	Epithelial	0	0	0	0.637475
OR1D5	Epithelial	0	0	0	0.637475
OR1E1	Epithelial	0	0	0	0.637475
OR1E2	Epithelial	0	0	0	0.637475
OR1F1	Epithelial	0	0	0	0.637475
OR1G1	Epithelial	0	0	0	0.637475
OR1I1	Epithelial	0	0	0	0.637475
OR1J2	Epithelial	0	0	0	0.637475
OR1J4	Epithelial	0	0	0	0.637475
OR1K1	Epithelial	0	0	0	0.637475
OR1L1	Epithelial	0	0	0	0.637475
OR1L3	Epithelial	0	0	0	0.637475
OR1L4	Epithelial	0	0	0	0.637475
OR1L6	Epithelial	0	0	0	0.637475
OR1L8	Epithelial	0	0	0	0.637475
OR1M1	Epithelial	0	0	0	0.637475
OR1N1	Epithelial	0	0	0	0.637475
OR1N2	Epithelial	0	0	0	0.637475
OR1Q1	Epithelial	0	0	0	0.637475
OR1S1	Epithelial	0	0	0	0.637475
OR1S2	Epithelial	0	0	0	0.637475
OR2A1	Epithelial	0	0	0	0.637475
OR2A12	Epithelial	0	0	0	0.637475
OR2A14	Epithelial	0	0	0	0.637475
OR2A2	Epithelial	0	0	0	0.637475
OR2A25	Epithelial	0	0	0	0.637475
OR2A4	Epithelial	0	0	0	0.637475
OR2A42	Epithelial	0	0	0	0.637475
OR2A5	Epithelial	0	0	0	0.637475
OR2AG1	Epithelial	0	0	0	0.637475
OR2AJ1	Epithelial	0	0	0	0.637475
OR2AK2	Epithelial	0	0	0	0.637475
OR2AP1	Epithelial	0	0	0	0.637475
OR2B11	Epithelial	0	0	0	0.637475
OR2B2	Epithelial	0	0	0	0.637475
OR2B3	Epithelial	0	0	0	0.637475
OR2C1	Epithelial	0	0	0	0.637475
OR2D2	Epithelial	0	0	0	0.637475
OR2D3	Epithelial	0	0	0	0.637475
OR2F2	Epithelial	0	0	0	0.637475
OR2G2	Epithelial	0	0	0	0.637475
OR2G3	Epithelial	0	0	0	0.637475
OR2G6	Epithelial	0	0	0	0.637475
OR2H1	Epithelial	0	0	0	0.637475
OR2H2	Epithelial	0	0	0	0.637475
OR2J2	Epithelial	0	0	0	0.637475
OR2J3	Epithelial	0	0	0	0.637475
OR2L13	Epithelial	0	0	0	0.637475
OR2L2	Epithelial	0	0	0	0.637475
OR2L3	Epithelial	0	0	0	0.637475
OR2L5	Epithelial	0	0	0	0.637475
OR2M2	Epithelial	0	0	0	0.637475
OR2M3	Epithelial	0	0	0	0.637475
OR2M4	Epithelial	0	0	0	0.637475
OR2M5	Epithelial	0	0	0	0.637475
OR2M7	Epithelial	0	0	0	0.637475
OR2T1	Epithelial	0	0	0	0.637475
OR2T11	Epithelial	0	0	0	0.637475
OR2T12	Epithelial	0	0	0	0.637475
OR2T2	Epithelial	0	0	0	0.637475
OR2T27	Epithelial	0	0	0	0.637475
OR2T29	Epithelial	0	0	0	0.637475
OR2T3	Epithelial	0	0	0	0.637475
OR2T33	Epithelial	0	0	0	0.637475
OR2T34	Epithelial	0	0	0	0.637475
OR2T35	Epithelial	0	0	0	0.637475
OR2T4	Epithelial	0	0	0	0.637475
OR2T5	Epithelial	0	0	0	0.637475
OR2T6	Epithelial	0	0	0	0.637475
OR2V1	Epithelial	0	0	0	0.637475
OR2V2	Epithelial	0	0	0	0.637475
OR2W1	Epithelial	0	0	0	0.637475
OR2W3	Epithelial	0	0	0	0.637475
OR2Y1	Epithelial	0	0	0	0.637475
OR2Z1	Epithelial	0	0	0	0.637475
OR3A1	Epithelial	0	0	0	0.637475
OR3A2	Epithelial	0	0	0	0.637475
OR3A3	Epithelial	0	0	0	0.637475
OR4A15	Epithelial	0	0	0	0.637475
OR4A47	Epithelial	0	0	0	0.637475
OR4A5	Epithelial	0	0	0	0.637475
OR4B1	Epithelial	0	0	0	0.637475
OR4C11	Epithelial	0	0	0	0.637475
OR4C12	Epithelial	0	0	0	0.637475
OR4C13	Epithelial	0	0	0	0.637475
OR4C15	Epithelial	0	0	0	0.637475
OR4C16	Epithelial	0	0	0	0.637475
OR4C3	Epithelial	0	0	0	0.637475
OR4C46	Epithelial	0	0	0	0.637475
OR4C5	Epithelial	0	0	0	0.637475
OR4D1	Epithelial	0	0	0	0.637475
OR4D10	Epithelial	0	0	0	0.637475
OR4D2	Epithelial	0	0	0	0.637475
OR4D5	Epithelial	0	0	0	0.637475
OR4D6	Epithelial	0	0	0	0.637475
OR4D9	Epithelial	0	0	0	0.637475
OR4E2	Epithelial	0	0	0	0.637475
OR4F15	Epithelial	0	0	0	0.637475
OR4F16	Epithelial	0	0	0	0.637475
OR4F17	Epithelial	0	0	0	0.637475
OR4F21	Epithelial	0	0	0	0.637475
OR4F29	Epithelial	0	0	0	0.637475
OR4F3	Epithelial	0	0	0	0.637475
OR4F4	Epithelial	0	0	0	0.637475
OR4F5	Epithelial	0	0	0	0.637475
OR4F6	Epithelial	0	0	0	0.637475
OR4K1	Epithelial	0	0	0	0.637475
OR4K13	Epithelial	0	0	0	0.637475
OR4K14	Epithelial	0	0	0	0.637475
OR4K15	Epithelial	0	0	0	0.637475
OR4K17	Epithelial	0	0	0	0.637475
OR4K2	Epithelial	0	0	0	0.637475
OR4K5	Epithelial	0	0	0	0.637475
OR4L1	Epithelial	0	0	0	0.637475
OR4M1	Epithelial	0	0	0	0.637475
OR4M2	Epithelial	0	0	0	0.637475
OR4N2	Epithelial	0	0	0	0.637475
OR4N4	Epithelial	0	0	0	0.637475
OR4N5	Epithelial	0	0	0	0.637475
OR4P4	Epithelial	0	0	0	0.637475
OR4Q3	Epithelial	0	0	0	0.637475
OR4S1	Epithelial	0	0	0	0.637475
OR4S2	Epithelial	0	0	0	0.637475
OR4X1	Epithelial	0	0	0	0.637475
OR4X2	Epithelial	0	0	0	0.637475
OR51A2	Epithelial	0	0	0	0.637475
OR51A4	Epithelial	0	0	0	0.637475
OR51A7	Epithelial	0	0	0	0.637475
OR51B2	Epithelial	0	0	0	0.637475
OR51B4	Epithelial	0	0	0	0.637475
OR51B5	Epithelial	0	0	0	0.637475
OR51B6	Epithelial	0	0	0	0.637475
OR51D1	Epithelial	0	0	0	0.637475
OR51F1	Epithelial	0	0	0	0.637475
OR51F2	Epithelial	0	0	0	0.637475
OR51G1	Epithelial	0	0	0	0.637475
OR51G2	Epithelial	0	0	0	0.637475
OR51H1	Epithelial	0	0	0	0.637475
OR51I1	Epithelial	0	0	0	0.637475
OR51I2	Epithelial	0	0	0	0.637475
OR51J1	Epithelial	0	0	0	0.637475
OR51L1	Epithelial	0	0	0	0.637475
OR51M1	Epithelial	0	0	0	0.637475
OR51Q1	Epithelial	0	0	0	0.637475
OR51S1	Epithelial	0	0	0	0.637475
OR51T1	Epithelial	0	0	0	0.637475
OR51V1	Epithelial	0	0	0	0.637475
OR52A1	Epithelial	0	0	0	0.637475
OR52A5	Epithelial	0	0	0	0.637475
OR52B2	Epithelial	0	0	0	0.637475
OR52B6	Epithelial	0	0	0	0.637475
OR52D1	Epithelial	0	0	0	0.637475
OR52E2	Epithelial	0	0	0	0.637475
OR52E4	Epithelial	0	0	0	0.637475
OR52E5	Epithelial	0	0	0	0.637475
OR52E6	Epithelial	0	0	0	0.637475
OR52E8	Epithelial	0	0	0	0.637475
OR52I1	Epithelial	0	0	0	0.637475
OR52I2	Epithelial	0	0	0	0.637475
OR52J3	Epithelial	0	0	0	0.637475
OR52K1	Epithelial	0	0	0	0.637475
OR52L1	Epithelial	0	0	0	0.637475
OR52M1	Epithelial	0	0	0	0.637475
OR52N1	Epithelial	0	0	0	0.637475
OR52N2	Epithelial	0	0	0	0.637475
OR52N5	Epithelial	0	0	0	0.637475
OR52R1	Epithelial	0	0	0	0.637475
OR52W1	Epithelial	0	0	0	0.637475
OR56A1	Epithelial	0	0	0	0.637475
OR56A3	Epithelial	0	0	0	0.637475
OR56A4	Epithelial	0	0	0	0.637475
OR56B1	Epithelial	0	0	0	0.637475
OR56B4	Epithelial	0	0	0	0.637475
OR5A2	Epithelial	0	0	0	0.637475
OR5AC2	Epithelial	0	0	0	0.637475
OR5AK2	Epithelial	0	0	0	0.637475
OR5AN1	Epithelial	0	0	0	0.637475
OR5AP2	Epithelial	0	0	0	0.637475
OR5AR1	Epithelial	0	0	0	0.637475
OR5AS1	Epithelial	0	0	0	0.637475
OR5B17	Epithelial	0	0	0	0.637475
OR5B2	Epithelial	0	0	0	0.637475
OR5B3	Epithelial	0	0	0	0.637475
OR5C1	Epithelial	0	0	0	0.637475
OR5D13	Epithelial	0	0	0	0.637475
OR5D14	Epithelial	0	0	0	0.637475
OR5D16	Epithelial	0	0	0	0.637475
OR5D18	Epithelial	0	0	0	0.637475
OR5F1	Epithelial	0	0	0	0.637475
OR5H1	Epithelial	0	0	0	0.637475
OR5H14	Epithelial	0	0	0	0.637475
OR5H15	Epithelial	0	0	0	0.637475
OR5H2	Epithelial	0	0	0	0.637475
OR5H6	Epithelial	0	0	0	0.637475
OR5I1	Epithelial	0	0	0	0.637475
OR5J2	Epithelial	0	0	0	0.637475
OR5K1	Epithelial	0	0	0	0.637475
OR5K2	Epithelial	0	0	0	0.637475
OR5K3	Epithelial	0	0	0	0.637475
OR5K4	Epithelial	0	0	0	0.637475
OR5L1	Epithelial	0	0	0	0.637475
OR5L2	Epithelial	0	0	0	0.637475
OR5M1	Epithelial	0	0	0	0.637475
OR5M10	Epithelial	0	0	0	0.637475
OR5M3	Epithelial	0	0	0	0.637475
OR5M8	Epithelial	0	0	0	0.637475
OR5M9	Epithelial	0	0	0	0.637475
OR5P2	Epithelial	0	0	0	0.637475
OR5P3	Epithelial	0	0	0	0.637475
OR5R1	Epithelial	0	0	0	0.637475
OR5T1	Epithelial	0	0	0	0.637475
OR5T2	Epithelial	0	0	0	0.637475
OR5T3	Epithelial	0	0	0	0.637475
OR5V1	Epithelial	0	0	0	0.637475
OR5W2	Epithelial	0	0	0	0.637475
OR6B1	Epithelial	0	0	0	0.637475
OR6B2	Epithelial	0	0	0	0.637475
OR6C1	Epithelial	0	0	0	0.637475
OR6C2	Epithelial	0	0	0	0.637475
OR6C3	Epithelial	0	0	0	0.637475
OR6C4	Epithelial	0	0	0	0.637475
OR6C6	Epithelial	0	0	0	0.637475
OR6C65	Epithelial	0	0	0	0.637475
OR6C68	Epithelial	0	0	0	0.637475
OR6C70	Epithelial	0	0	0	0.637475
OR6C74	Epithelial	0	0	0	0.637475
OR6C75	Epithelial	0	0	0	0.637475
OR6F1	Epithelial	0	0	0	0.637475
OR6J1	Epithelial	0	0	0	0.637475
OR6K2	Epithelial	0	0	0	0.637475
OR6K3	Epithelial	0	0	0	0.637475
OR6K6	Epithelial	0	0	0	0.637475
OR6M1	Epithelial	0	0	0	0.637475
OR6N1	Epithelial	0	0	0	0.637475
OR6N2	Epithelial	0	0	0	0.637475
OR6P1	Epithelial	0	0	0	0.637475
OR6Q1	Epithelial	0	0	0	0.637475
OR6S1	Epithelial	0	0	0	0.637475
OR6T1	Epithelial	0	0	0	0.637475
OR6V1	Epithelial	0	0	0	0.637475
OR6X1	Epithelial	0	0	0	0.637475
OR6Y1	Epithelial	0	0	0	0.637475
OR7A10	Epithelial	0	0	0	0.637475
OR7A17	Epithelial	0	0	0	0.637475
OR7C2	Epithelial	0	0	0	0.637475
OR7D4	Epithelial	0	0	0	0.637475
OR7G1	Epithelial	0	0	0	0.637475
OR7G2	Epithelial	0	0	0	0.637475
OR7G3	Epithelial	0	0	0	0.637475
OR8A1	Epithelial	0	0	0	0.637475
OR8B12	Epithelial	0	0	0	0.637475
OR8B2	Epithelial	0	0	0	0.637475
OR8B3	Epithelial	0	0	0	0.637475
OR8B4	Epithelial	0	0	0	0.637475
OR8B8	Epithelial	0	0	0	0.637475
OR8D1	Epithelial	0	0	0	0.637475
OR8H1	Epithelial	0	0	0	0.637475
OR8H2	Epithelial	0	0	0	0.637475
OR8H3	Epithelial	0	0	0	0.637475
OR8I2	Epithelial	0	0	0	0.637475
OR8J1	Epithelial	0	0	0	0.637475
OR8J3	Epithelial	0	0	0	0.637475
OR8K1	Epithelial	0	0	0	0.637475
OR8K3	Epithelial	0	0	0	0.637475
OR8K5	Epithelial	0	0	0	0.637475
OR8U1	Epithelial	0	0	0	0.637475
OR9A2	Epithelial	0	0	0	0.637475
OR9A4	Epithelial	0	0	0	0.637475
OR9G1	Epithelial	0	0	0	0.637475
OR9G4	Epithelial	0	0	0	0.637475
OR9I1	Epithelial	0	0	0	0.637475
OR9K2	Epithelial	0	0	0	0.637475
OR9Q2	Epithelial	0	0	0	0.637475
OTOL1	Epithelial	0	0	0	0.637475
OTOP1	Epithelial	0	0	0	0.637475
OTX2	Epithelial	0	0	0	0.637475
OTX2-AS1	Epithelial	0	0	0	0.637475
OVAAL	Epithelial	0	0	0	0.637475
P2RY4	Epithelial	0	0	0	0.637475
PABPC1L2A	Epithelial	0	0	0	0.637475
PABPC1L2B	Epithelial	0	0	0	0.637475
PABPC1L2B-AS1	Epithelial	0	0	0	0.637475
PABPC1L2B-AS1.1	Epithelial	0	0	0	0.637475
PACRG-AS1	Epithelial	0	0	0	0.637475
PACRG-AS2	Epithelial	0	0	0	0.637475
PACRG-AS3	Epithelial	0	0	0	0.637475
PATE3	Epithelial	0	0	0	0.637475
PATE4	Epithelial	0	0	0	0.637475
PAUPAR	Epithelial	0	0	0	0.637475
PCCA-AS1	Epithelial	0	0	0	0.637475
PCDH9-AS2	Epithelial	0	0	0	0.637475
PCDH9-AS3	Epithelial	0	0	0	0.637475
PCDH9-AS4	Epithelial	0	0	0	0.637475
PCGEM1	Epithelial	0	0	0	0.637475
PCYT1B-AS1	Epithelial	0	0	0	0.637475
PDE6C	Epithelial	0	0	0	0.637475
PDHA2	Epithelial	0	0	0	0.637475
PDYN	Epithelial	0	0	0	0.637475
PEX5L-AS2	Epithelial	0	0	0	0.637475
PGA4	Epithelial	0	0	0	0.637475
PGLYRP3	Epithelial	0	0	0	0.637475
PHEX-AS1	Epithelial	0	0	0	0.637475
PHOX2B	Epithelial	0	0	0	0.637475
PIGY	Epithelial	0	0	0	0.637475
PIK3R3.1	Epithelial	0	0	0	0.637475
PIRT	Epithelial	0	0	0	0.637475
PKNOX2-AS1	Epithelial	0	0	0	0.637475
PLA2G4C-AS1	Epithelial	0	0	0	0.637475
PLCB2-AS1	Epithelial	0	0	0	0.637475
PLCH1-AS1	Epithelial	0	0	0	0.637475
PLCH1-AS2	Epithelial	0	0	0	0.637475
PLET1	Epithelial	0	0	0	0.637475
PLS1-AS1	Epithelial	0	0	0	0.637475
PLSCR5-AS1	Epithelial	0	0	0	0.637475
PNLIP	Epithelial	0	0	0	0.637475
POM121L12	Epithelial	0	0	0	0.637475
POTEB	Epithelial	0	0	0	0.637475
POTEB2	Epithelial	0	0	0	0.637475
POTEB3	Epithelial	0	0	0	0.637475
POTED	Epithelial	0	0	0	0.637475
POTEH	Epithelial	0	0	0	0.637475
POTEH-AS1	Epithelial	0	0	0	0.637475
POTEM	Epithelial	0	0	0	0.637475
POU1F1	Epithelial	0	0	0	0.637475
POU4F2	Epithelial	0	0	0	0.637475
POU4F3	Epithelial	0	0	0	0.637475
PPEF1-AS1	Epithelial	0	0	0	0.637475
PPIAL4C	Epithelial	0	0	0	0.637475
PPIAL4F	Epithelial	0	0	0	0.637475
PPP1R3A	Epithelial	0	0	0	0.637475
PRAMEF1	Epithelial	0	0	0	0.637475
PRAMEF10	Epithelial	0	0	0	0.637475
PRAMEF11	Epithelial	0	0	0	0.637475
PRAMEF12	Epithelial	0	0	0	0.637475
PRAMEF14	Epithelial	0	0	0	0.637475
PRAMEF15	Epithelial	0	0	0	0.637475
PRAMEF17	Epithelial	0	0	0	0.637475
PRAMEF18	Epithelial	0	0	0	0.637475
PRAMEF19	Epithelial	0	0	0	0.637475
PRAMEF2	Epithelial	0	0	0	0.637475
PRAMEF20	Epithelial	0	0	0	0.637475
PRAMEF25	Epithelial	0	0	0	0.637475
PRAMEF26	Epithelial	0	0	0	0.637475
PRAMEF27	Epithelial	0	0	0	0.637475
PRAMEF4	Epithelial	0	0	0	0.637475
PRAMEF5	Epithelial	0	0	0	0.637475
PRAMEF6	Epithelial	0	0	0	0.637475
PRAMEF7	Epithelial	0	0	0	0.637475
PRAMEF8	Epithelial	0	0	0	0.637475
PRAMEF9	Epithelial	0	0	0	0.637475
PRB4	Epithelial	0	0	0	0.637475
PRDM9	Epithelial	0	0	0	0.637475
PRG3	Epithelial	0	0	0	0.637475
PRICKLE2-AS1.1	Epithelial	0	0	0	0.637475
PRICKLE2-AS2	Epithelial	0	0	0	0.637475
PRICKLE4.1	Epithelial	0	0	0	0.637475
PRKACG	Epithelial	0	0	0	0.637475
PRKX-AS1	Epithelial	0	0	0	0.637475
PRM1	Epithelial	0	0	0	0.637475
PRM3	Epithelial	0	0	0	0.637475
PRNT	Epithelial	0	0	0	0.637475
PROKR2	Epithelial	0	0	0	0.637475
PROL1	Epithelial	0	0	0	0.637475
PROP1	Epithelial	0	0	0	0.637475
PROX1-AS1	Epithelial	0	0	0	0.637475
PRPS1L1	Epithelial	0	0	0	0.637475
PRR20A	Epithelial	0	0	0	0.637475
PRR20B	Epithelial	0	0	0	0.637475
PRR20C	Epithelial	0	0	0	0.637475
PRR20D	Epithelial	0	0	0	0.637475
PRR20E	Epithelial	0	0	0	0.637475
PRR21	Epithelial	0	0	0	0.637475
PRR23A	Epithelial	0	0	0	0.637475
PRR23B	Epithelial	0	0	0	0.637475
PRR23D1	Epithelial	0	0	0	0.637475
PRR30	Epithelial	0	0	0	0.637475
PRR31	Epithelial	0	0	0	0.637475
PRR32	Epithelial	0	0	0	0.637475
PRR33	Epithelial	0	0	0	0.637475
PRSS54	Epithelial	0	0	0	0.637475
PRY	Epithelial	0	0	0	0.637475
PRY2	Epithelial	0	0	0	0.637475
PSG11	Epithelial	0	0	0	0.637475
PSG5	Epithelial	0	0	0	0.637475
PSG6	Epithelial	0	0	0	0.637475
PSG7	Epithelial	0	0	0	0.637475
PSG9	Epithelial	0	0	0	0.637475
PSKH2	Epithelial	0	0	0	0.637475
PTCSC2	Epithelial	0	0	0	0.637475
PTCSC3	Epithelial	0	0	0	0.637475
PTH	Epithelial	0	0	0	0.637475
PTPRD-AS2	Epithelial	0	0	0	0.637475
PTPRJ-AS1	Epithelial	0	0	0	0.637475
PTX4	Epithelial	0	0	0	0.637475
PWRN3	Epithelial	0	0	0	0.637475
PWRN4	Epithelial	0	0	0	0.637475
RABL6.1	Epithelial	0	0	0	0.637475
RAD51L3-RFFL	Epithelial	0	0	0	0.637475
RAX2	Epithelial	0	0	0	0.637475
RBMS3-AS1	Epithelial	0	0	0	0.637475
RBMXL3	Epithelial	0	0	0	0.637475
RBMY1A1	Epithelial	0	0	0	0.637475
RBMY1B	Epithelial	0	0	0	0.637475
RBMY1D	Epithelial	0	0	0	0.637475
RBMY1E	Epithelial	0	0	0	0.637475
RBMY1F	Epithelial	0	0	0	0.637475
RBMY1J	Epithelial	0	0	0	0.637475
RD3	Epithelial	0	0	0	0.637475
RESP18	Epithelial	0	0	0	0.637475
RFPL1	Epithelial	0	0	0	0.637475
RFPL3	Epithelial	0	0	0	0.637475
RHOXF2	Epithelial	0	0	0	0.637475
RHOXF2B	Epithelial	0	0	0	0.637475
RIMBP3B	Epithelial	0	0	0	0.637475
RLN3	Epithelial	0	0	0	0.637475
RNASE11	Epithelial	0	0	0	0.637475
RNASE12	Epithelial	0	0	0	0.637475
RNASE8	Epithelial	0	0	0	0.637475
RNASE9	Epithelial	0	0	0	0.637475
ROPN1L-AS1	Epithelial	0	0	0	0.637475
RORA-AS2	Epithelial	0	0	0	0.637475
RORB-AS1	Epithelial	0	0	0	0.637475
RP1-104O17.3	Epithelial	0	0	0	0.637475
RP1-105O18.1	Epithelial	0	0	0	0.637475
RP1-116K23.1	Epithelial	0	0	0	0.637475
RP1-121G13.2	Epithelial	0	0	0	0.637475
RP1-122K4.2	Epithelial	0	0	0	0.637475
RP1-128O3.4	Epithelial	0	0	0	0.637475
RP1-130H16.18	Epithelial	0	0	0	0.637475
RP1-137H15.2	Epithelial	0	0	0	0.637475
RP1-137K24.1	Epithelial	0	0	0	0.637475
RP1-138A5.3	Epithelial	0	0	0	0.637475
RP1-138B7.5	Epithelial	0	0	0	0.637475
RP1-138B7.6	Epithelial	0	0	0	0.637475
RP1-139D8.6	Epithelial	0	0	0	0.637475
RP1-140J1.1	Epithelial	0	0	0	0.637475
RP1-144F13.3	Epithelial	0	0	0	0.637475
RP1-149A16.17	Epithelial	0	0	0	0.637475
RP1-149C7.1	Epithelial	0	0	0	0.637475
RP1-14D6.7	Epithelial	0	0	0	0.637475
RP1-155D22.1	Epithelial	0	0	0	0.637475
RP1-156L9.1	Epithelial	0	0	0	0.637475
RP1-158P9.1	Epithelial	0	0	0	0.637475
RP1-163M9.8	Epithelial	0	0	0	0.637475
RP1-166H1.2	Epithelial	0	0	0	0.637475
RP1-167G20.2	Epithelial	0	0	0	0.637475
RP1-171K16.5	Epithelial	0	0	0	0.637475
RP1-172N19.1	Epithelial	0	0	0	0.637475
RP1-177I10.1	Epithelial	0	0	0	0.637475
RP1-179P9.3	Epithelial	0	0	0	0.637475
RP1-17K7.3	Epithelial	0	0	0	0.637475
RP1-191L6.2	Epithelial	0	0	0	0.637475
RP1-200K18.1	Epithelial	0	0	0	0.637475
RP1-202O8.2	Epithelial	0	0	0	0.637475
RP1-205F14P.1	Epithelial	0	0	0	0.637475
RP1-213J1P--B.2	Epithelial	0	0	0	0.637475
RP1-223B1.1	Epithelial	0	0	0	0.637475
RP1-228P16.3	Epithelial	0	0	0	0.637475
RP1-228P16.4	Epithelial	0	0	0	0.637475
RP1-230L10.1	Epithelial	0	0	0	0.637475
RP1-231P7P.1	Epithelial	0	0	0	0.637475
RP1-232N11.2	Epithelial	0	0	0	0.637475
RP1-249H1.2	Epithelial	0	0	0	0.637475
RP1-251I12.1	Epithelial	0	0	0	0.637475
RP1-257I9.2	Epithelial	0	0	0	0.637475
RP1-269M15.3	Epithelial	0	0	0	0.637475
RP1-273G13.3	Epithelial	0	0	0	0.637475
RP1-274L7.1	Epithelial	0	0	0	0.637475
RP1-27O5.3	Epithelial	0	0	0	0.637475
RP1-283K11.2	Epithelial	0	0	0	0.637475
RP1-288L1.4	Epithelial	0	0	0	0.637475
RP1-288L1.5	Epithelial	0	0	0	0.637475
RP1-28O17.1	Epithelial	0	0	0	0.637475
RP1-290I10.3	Epithelial	0	0	0	0.637475
RP1-292B18.4	Epithelial	0	0	0	0.637475
RP1-293L6.1	Epithelial	0	0	0	0.637475
RP1-296L11.1	Epithelial	0	0	0	0.637475
RP1-297M16.2	Epithelial	0	0	0	0.637475
RP1-302D9.2	Epithelial	0	0	0	0.637475
RP1-302D9.3	Epithelial	0	0	0	0.637475
RP1-309H15.2	Epithelial	0	0	0	0.637475
RP1-309K20.6	Epithelial	0	0	0	0.637475
RP1-317E23.6	Epithelial	0	0	0	0.637475
RP1-317E23.7	Epithelial	0	0	0	0.637475
RP1-321E8.5	Epithelial	0	0	0	0.637475
RP1-32B1.4	Epithelial	0	0	0	0.637475
RP1-34P24.3	Epithelial	0	0	0	0.637475
RP1-37J18.1	Epithelial	0	0	0	0.637475
RP1-37J18.2	Epithelial	0	0	0	0.637475
RP1-37N7.1	Epithelial	0	0	0	0.637475
RP1-46F2.3	Epithelial	0	0	0	0.637475
RP1-4G17.2	Epithelial	0	0	0	0.637475
RP1-53O8.2	Epithelial	0	0	0	0.637475
RP1-58B11.1	Epithelial	0	0	0	0.637475
RP1-63M2.5	Epithelial	0	0	0	0.637475
RP1-65J11.5	Epithelial	0	0	0	0.637475
RP1-65P5.3	Epithelial	0	0	0	0.637475
RP1-66C13.4	Epithelial	0	0	0	0.637475
RP1-66N13.1	Epithelial	0	0	0	0.637475
RP1-66N13.4	Epithelial	0	0	0	0.637475
RP1-71H19.2	Epithelial	0	0	0	0.637475
RP1-71H24.1	Epithelial	0	0	0	0.637475
RP1-74B13.2	Epithelial	0	0	0	0.637475
RP1-76B20.12	Epithelial	0	0	0	0.637475
RP1-81D8.3	Epithelial	0	0	0	0.637475
RP1-84O15.2	Epithelial	0	0	0	0.637475
RP1-85F18.6	Epithelial	0	0	0	0.637475
RP1-90G24.8	Epithelial	0	0	0	0.637475
RP1-90J20.2	Epithelial	0	0	0	0.637475
RP1-92C4.2	Epithelial	0	0	0	0.637475
RP1-92C8.3	Epithelial	0	0	0	0.637475
RP1-93H18.6	Epithelial	0	0	0	0.637475
RP11-1000B6.2	Epithelial	0	0	0	0.637475
RP11-1007G5.2	Epithelial	0	0	0	0.637475
RP11-100F15.1	Epithelial	0	0	0	0.637475
RP11-100F15.2	Epithelial	0	0	0	0.637475
RP11-100G15.10	Epithelial	0	0	0	0.637475
RP11-100K18.1	Epithelial	0	0	0	0.637475
RP11-100L22.3	Epithelial	0	0	0	0.637475
RP11-100M12.1	Epithelial	0	0	0	0.637475
RP11-100M12.3	Epithelial	0	0	0	0.637475
RP11-1018N14.4	Epithelial	0	0	0	0.637475
RP11-101E14.3	Epithelial	0	0	0	0.637475
RP11-101E3.5	Epithelial	0	0	0	0.637475
RP11-101E5.6	Epithelial	0	0	0	0.637475
RP11-101E7.2	Epithelial	0	0	0	0.637475
RP11-101O21.1	Epithelial	0	0	0	0.637475
RP11-1020M18.10	Epithelial	0	0	0	0.637475
RP11-1021N1.1	Epithelial	0	0	0	0.637475
RP11-1022B3.1	Epithelial	0	0	0	0.637475
RP11-1023P17.2	Epithelial	0	0	0	0.637475
RP11-1026M7.3	Epithelial	0	0	0	0.637475
RP11-1028N23.2	Epithelial	0	0	0	0.637475
RP11-1028N23.3	Epithelial	0	0	0	0.637475
RP11-1028N23.4	Epithelial	0	0	0	0.637475
RP11-1029J19.2	Epithelial	0	0	0	0.637475
RP11-102C16.3	Epithelial	0	0	0	0.637475
RP11-102F4.2	Epithelial	0	0	0	0.637475
RP11-102J14.1	Epithelial	0	0	0	0.637475
RP11-103C3.1	Epithelial	0	0	0	0.637475
RP11-103H7.1	Epithelial	0	0	0	0.637475
RP11-1041F24.1	Epithelial	0	0	0	0.637475
RP11-1042B17.3	Epithelial	0	0	0	0.637475
RP11-1049A21.2	Epithelial	0	0	0	0.637475
RP11-1049H7.2	Epithelial	0	0	0	0.637475
RP11-1055B8.8	Epithelial	0	0	0	0.637475
RP11-1057B8.2	Epithelial	0	0	0	0.637475
RP11-1058N17.1	Epithelial	0	0	0	0.637475
RP11-106M3.5	Epithelial	0	0	0	0.637475
RP11-1070A24.2	Epithelial	0	0	0	0.637475
RP11-1070N10.4	Epithelial	0	0	0	0.637475
RP11-1078H9.2	Epithelial	0	0	0	0.637475
RP11-1078H9.5	Epithelial	0	0	0	0.637475
RP11-1078H9.6	Epithelial	0	0	0	0.637475
RP11-1079H9.1	Epithelial	0	0	0	0.637475
RP11-1079K10.5	Epithelial	0	0	0	0.637475
RP11-107I14.2	Epithelial	0	0	0	0.637475
RP11-107I14.5	Epithelial	0	0	0	0.637475
RP11-107N7.1	Epithelial	0	0	0	0.637475
RP11-1080G15.2	Epithelial	0	0	0	0.637475
RP11-1081M5.2	Epithelial	0	0	0	0.637475
RP11-1082A3.1	Epithelial	0	0	0	0.637475
RP11-1082L8.2	Epithelial	0	0	0	0.637475
RP11-1084I9.1	Epithelial	0	0	0	0.637475
RP11-1084I9.2	Epithelial	0	0	0	0.637475
RP11-1085N6.3	Epithelial	0	0	0	0.637475
RP11-1085N6.4	Epithelial	0	0	0	0.637475
RP11-1085N6.5	Epithelial	0	0	0	0.637475
RP11-108B14.5	Epithelial	0	0	0	0.637475
RP11-108M9.1	Epithelial	0	0	0	0.637475
RP11-108M9.2	Epithelial	0	0	0	0.637475
RP11-108P20.2	Epithelial	0	0	0	0.637475
RP11-1094H24.3	Epithelial	0	0	0	0.637475
RP11-1094M14.14	Epithelial	0	0	0	0.637475
RP11-1096D5.2	Epithelial	0	0	0	0.637475
RP11-109A6.2	Epithelial	0	0	0	0.637475
RP11-109D20.2	Epithelial	0	0	0	0.637475
RP11-109E10.1	Epithelial	0	0	0	0.637475
RP11-109P6.2	Epithelial	0	0	0	0.637475
RP11-10A14.7	Epithelial	0	0	0	0.637475
RP11-10H3.1	Epithelial	0	0	0	0.637475
RP11-10N23.4	Epithelial	0	0	0	0.637475
RP11-1101K5.1	Epithelial	0	0	0	0.637475
RP11-1105O14.1	Epithelial	0	0	0	0.637475
RP11-1109M24.16	Epithelial	0	0	0	0.637475
RP11-110L15.1	Epithelial	0	0	0	0.637475
RP11-110L15.2	Epithelial	0	0	0	0.637475
RP11-1112C15.2	Epithelial	0	0	0	0.637475
RP11-1113L8.1	Epithelial	0	0	0	0.637475
RP11-1114I9.1	Epithelial	0	0	0	0.637475
RP11-111D3.2	Epithelial	0	0	0	0.637475
RP11-111F5.8	Epithelial	0	0	0	0.637475
RP11-1123I8.1	Epithelial	0	0	0	0.637475
RP11-1127D7.1	Epithelial	0	0	0	0.637475
RP11-112L6.2	Epithelial	0	0	0	0.637475
RP11-112L7.1	Epithelial	0	0	0	0.637475
RP11-1136G11.8	Epithelial	0	0	0	0.637475
RP11-1137G4.3	Epithelial	0	0	0	0.637475
RP11-113I22.1	Epithelial	0	0	0	0.637475
RP11-1140I5.1	Epithelial	0	0	0	0.637475
RP11-1145L24.1	Epithelial	0	0	0	0.637475
RP11-1148L6.5	Epithelial	0	0	0	0.637475
RP11-1148O4.2	Epithelial	0	0	0	0.637475
RP11-114F10.3	Epithelial	0	0	0	0.637475
RP11-114H20.1	Epithelial	0	0	0	0.637475
RP11-114H21.2	Epithelial	0	0	0	0.637475
RP11-114H24.7	Epithelial	0	0	0	0.637475
RP11-114L10.2	Epithelial	0	0	0	0.637475
RP11-114O8.1	Epithelial	0	0	0	0.637475
RP11-1151B14.1	Epithelial	0	0	0	0.637475
RP11-1151B14.2	Epithelial	0	0	0	0.637475
RP11-115E19.1	Epithelial	0	0	0	0.637475
RP11-115F18.1	Epithelial	0	0	0	0.637475
RP11-115J16.3	Epithelial	0	0	0	0.637475
RP11-116D17.1	Epithelial	0	0	0	0.637475
RP11-116D17.2	Epithelial	0	0	0	0.637475
RP11-116D2.1	Epithelial	0	0	0	0.637475
RP11-116N8.2	Epithelial	0	0	0	0.637475
RP11-116N8.4	Epithelial	0	0	0	0.637475
RP11-116O11.1	Epithelial	0	0	0	0.637475
RP11-118A3.1	Epithelial	0	0	0	0.637475
RP11-118G23.1	Epithelial	0	0	0	0.637475
RP11-118G23.2	Epithelial	0	0	0	0.637475
RP11-118H15.1	Epithelial	0	0	0	0.637475
RP11-118K6.2	Epithelial	0	0	0	0.637475
RP11-118M9.3	Epithelial	0	0	0	0.637475
RP11-1191J2.4	Epithelial	0	0	0	0.637475
RP11-11H9.2	Epithelial	0	0	0	0.637475
RP11-11K13.1	Epithelial	0	0	0	0.637475
RP11-120A1.1	Epithelial	0	0	0	0.637475
RP11-120E13.1	Epithelial	0	0	0	0.637475
RP11-120M18.5	Epithelial	0	0	0	0.637475
RP11-1217F2.15	Epithelial	0	0	0	0.637475
RP11-121C2.3	Epithelial	0	0	0	0.637475
RP11-121J20.1	Epithelial	0	0	0	0.637475
RP11-121L11.3	Epithelial	0	0	0	0.637475
RP11-122C21.1	Epithelial	0	0	0	0.637475
RP11-122C5.3	Epithelial	0	0	0	0.637475
RP11-122F24.1	Epithelial	0	0	0	0.637475
RP11-122K13.7	Epithelial	0	0	0	0.637475
RP11-122L9.1	Epithelial	0	0	0	0.637475
RP11-122M14.3	Epithelial	0	0	0	0.637475
RP11-1236K1.1	Epithelial	0	0	0	0.637475
RP11-123I22.1	Epithelial	0	0	0	0.637475
RP11-123K3.4	Epithelial	0	0	0	0.637475
RP11-123M21.1	Epithelial	0	0	0	0.637475
RP11-123O1.1	Epithelial	0	0	0	0.637475
RP11-123O10.3	Epithelial	0	0	0	0.637475
RP11-123O10.4	Epithelial	0	0	0	0.637475
RP11-124B13.1	Epithelial	0	0	0	0.637475
RP11-124G5.3	Epithelial	0	0	0	0.637475
RP11-124I4.2	Epithelial	0	0	0	0.637475
RP11-124N19.4	Epithelial	0	0	0	0.637475
RP11-124N3.2	Epithelial	0	0	0	0.637475
RP11-124N3.3	Epithelial	0	0	0	0.637475
RP11-1258F18.1	Epithelial	0	0	0	0.637475
RP11-125D12.1	Epithelial	0	0	0	0.637475
RP11-125K10.5	Epithelial	0	0	0	0.637475
RP11-125M16.1	Epithelial	0	0	0	0.637475
RP11-125O5.2	Epithelial	0	0	0	0.637475
RP11-1263C18.1	Epithelial	0	0	0	0.637475
RP11-127L20.5	Epithelial	0	0	0	0.637475
RP11-127L21.1	Epithelial	0	0	0	0.637475
RP11-127O4.2	Epithelial	0	0	0	0.637475
RP11-128D14.1	Epithelial	0	0	0	0.637475
RP11-128L5.1	Epithelial	0	0	0	0.637475
RP11-128P10.1	Epithelial	0	0	0	0.637475
RP11-128P17.1	Epithelial	0	0	0	0.637475
RP11-128P17.3	Epithelial	0	0	0	0.637475
RP11-128P17.4	Epithelial	0	0	0	0.637475
RP11-12A16.3	Epithelial	0	0	0	0.637475
RP11-12C17.2	Epithelial	0	0	0	0.637475
RP11-12D16.2	Epithelial	0	0	0	0.637475
RP11-12K11.2	Epithelial	0	0	0	0.637475
RP11-12L8.1	Epithelial	0	0	0	0.637475
RP11-12M5.1	Epithelial	0	0	0	0.637475
RP11-131H24.4	Epithelial	0	0	0	0.637475
RP11-131J3.1	Epithelial	0	0	0	0.637475
RP11-132E11.2	Epithelial	0	0	0	0.637475
RP11-132N15.1	Epithelial	0	0	0	0.637475
RP11-1338A24.1	Epithelial	0	0	0	0.637475
RP11-133L19.1	Epithelial	0	0	0	0.637475
RP11-134J21.1	Epithelial	0	0	0	0.637475
RP11-135J2.3	Epithelial	0	0	0	0.637475
RP11-136B18.2	Epithelial	0	0	0	0.637475
RP11-136C24.2	Epithelial	0	0	0	0.637475
RP11-136I14.2	Epithelial	0	0	0	0.637475
RP11-136K14.3	Epithelial	0	0	0	0.637475
RP11-136K7.1	Epithelial	0	0	0	0.637475
RP11-136K7.3	Epithelial	0	0	0	0.637475
RP11-1376P16.2	Epithelial	0	0	0	0.637475
RP11-137J7.2	Epithelial	0	0	0	0.637475
RP11-138A23.2	Epithelial	0	0	0	0.637475
RP11-138H8.3	Epithelial	0	0	0	0.637475
RP11-139B1.1	Epithelial	0	0	0	0.637475
RP11-139J15.5	Epithelial	0	0	0	0.637475
RP11-139K4.2	Epithelial	0	0	0	0.637475
RP11-13K12.5	Epithelial	0	0	0	0.637475
RP11-13N12.1	Epithelial	0	0	0	0.637475
RP11-13N12.2	Epithelial	0	0	0	0.637475
RP11-13N13.6	Epithelial	0	0	0	0.637475
RP11-140M13.1	Epithelial	0	0	0	0.637475
RP11-141A19.2	Epithelial	0	0	0	0.637475
RP11-141E13.1	Epithelial	0	0	0	0.637475
RP11-141J10.1	Epithelial	0	0	0	0.637475
RP11-141J10.2	Epithelial	0	0	0	0.637475
RP11-141J13.3	Epithelial	0	0	0	0.637475
RP11-141O11.1	Epithelial	0	0	0	0.637475
RP11-141O19.1	Epithelial	0	0	0	0.637475
RP11-142A5.1	Epithelial	0	0	0	0.637475
RP11-142G1.1	Epithelial	0	0	0	0.637475
RP11-142L1.1	Epithelial	0	0	0	0.637475
RP11-1437A8.3	Epithelial	0	0	0	0.637475
RP11-1437A8.4	Epithelial	0	0	0	0.637475
RP11-1437A8.5	Epithelial	0	0	0	0.637475
RP11-1437A8.6	Epithelial	0	0	0	0.637475
RP11-143A12.3	Epithelial	0	0	0	0.637475
RP11-143A22.1	Epithelial	0	0	0	0.637475
RP11-143G3.1	Epithelial	0	0	0	0.637475
RP11-143P4.2	Epithelial	0	0	0	0.637475
RP11-144A16.6	Epithelial	0	0	0	0.637475
RP11-144A16.8	Epithelial	0	0	0	0.637475
RP11-144L1.4	Epithelial	0	0	0	0.637475
RP11-145E5.5	Epithelial	0	0	0	0.637475
RP11-145H9.3	Epithelial	0	0	0	0.637475
RP11-145M4.1	Epithelial	0	0	0	0.637475
RP11-145M4.2	Epithelial	0	0	0	0.637475
RP11-146B14.1	Epithelial	0	0	0	0.637475
RP11-146E13.4	Epithelial	0	0	0	0.637475
RP11-147C23.1	Epithelial	0	0	0	0.637475
RP11-147G16.1	Epithelial	0	0	0	0.637475
RP11-148B3.1	Epithelial	0	0	0	0.637475
RP11-148B3.2	Epithelial	0	0	0	0.637475
RP11-148M9.1	Epithelial	0	0	0	0.637475
RP11-148O21.3	Epithelial	0	0	0	0.637475
RP11-148O21.4	Epithelial	0	0	0	0.637475
RP11-149F8.5	Epithelial	0	0	0	0.637475
RP11-149I9.2	Epithelial	0	0	0	0.637475
RP11-149P24.1	Epithelial	0	0	0	0.637475
RP11-14C10.5	Epithelial	0	0	0	0.637475
RP11-14D22.1	Epithelial	0	0	0	0.637475
RP11-14D22.2	Epithelial	0	0	0	0.637475
RP11-14J7.6	Epithelial	0	0	0	0.637475
RP11-14J7.7	Epithelial	0	0	0	0.637475
RP11-14K3.7	Epithelial	0	0	0	0.637475
RP11-14N9.2	Epithelial	0	0	0	0.637475
RP11-14O19.1	Epithelial	0	0	0	0.637475
RP11-14O19.2	Epithelial	0	0	0	0.637475
RP11-14P20.1	Epithelial	0	0	0	0.637475
RP11-150D5.2	Epithelial	0	0	0	0.637475
RP11-150O12.2	Epithelial	0	0	0	0.637475
RP11-151E14.1	Epithelial	0	0	0	0.637475
RP11-152C17.1	Epithelial	0	0	0	0.637475
RP11-152F13.10	Epithelial	0	0	0	0.637475
RP11-152H18.4	Epithelial	0	0	0	0.637475
RP11-152K4.2	Epithelial	0	0	0	0.637475
RP11-152L20.3	Epithelial	0	0	0	0.637475
RP11-152L7.1	Epithelial	0	0	0	0.637475
RP11-152L7.2	Epithelial	0	0	0	0.637475
RP11-152O14.1	Epithelial	0	0	0	0.637475
RP11-153F1.2	Epithelial	0	0	0	0.637475
RP11-153K16.1	Epithelial	0	0	0	0.637475
RP11-153K16.2	Epithelial	0	0	0	0.637475
RP11-153N17.1	Epithelial	0	0	0	0.637475
RP11-154F14.2	Epithelial	0	0	0	0.637475
RP11-154H17.1	Epithelial	0	0	0	0.637475
RP11-154H23.5	Epithelial	0	0	0	0.637475
RP11-155I9.1	Epithelial	0	0	0	0.637475
RP11-156P1.2	Epithelial	0	0	0	0.637475
RP11-157B13.8	Epithelial	0	0	0	0.637475
RP11-157E14.1	Epithelial	0	0	0	0.637475
RP11-157J13.1	Epithelial	0	0	0	0.637475
RP11-157L3.12	Epithelial	0	0	0	0.637475
RP11-157P23.2	Epithelial	0	0	0	0.637475
RP11-158A14.1	Epithelial	0	0	0	0.637475
RP11-158D2.2	Epithelial	0	0	0	0.637475
RP11-158I23.1	Epithelial	0	0	0	0.637475
RP11-158L12.5	Epithelial	0	0	0	0.637475
RP11-159D8.1	Epithelial	0	0	0	0.637475
RP11-159K7.2	Epithelial	0	0	0	0.637475
RP11-159L20.2	Epithelial	0	0	0	0.637475
RP11-159M11.2	Epithelial	0	0	0	0.637475
RP11-159N11.3	Epithelial	0	0	0	0.637475
RP11-15E18.4	Epithelial	0	0	0	0.637475
RP11-15G16.1	Epithelial	0	0	0	0.637475
RP11-15K2.2	Epithelial	0	0	0	0.637475
RP11-15K3.1	Epithelial	0	0	0	0.637475
RP11-160E2.16	Epithelial	0	0	0	0.637475
RP11-160H12.2	Epithelial	0	0	0	0.637475
RP11-160N1.9	Epithelial	0	0	0	0.637475
RP11-161D15.3	Epithelial	0	0	0	0.637475
RP11-161I10.1	Epithelial	0	0	0	0.637475
RP11-161M6.5	Epithelial	0	0	0	0.637475
RP11-162I7.1	Epithelial	0	0	0	0.637475
RP11-162J8.3	Epithelial	0	0	0	0.637475
RP11-162N7.1	Epithelial	0	0	0	0.637475
RP11-162P23.2	Epithelial	0	0	0	0.637475
RP11-163M18.1	Epithelial	0	0	0	0.637475
RP11-164C12.2	Epithelial	0	0	0	0.637475
RP11-164D18.2	Epithelial	0	0	0	0.637475
RP11-164N3.3	Epithelial	0	0	0	0.637475
RP11-165H23.1	Epithelial	0	0	0	0.637475
RP11-165M1.3	Epithelial	0	0	0	0.637475
RP11-166D18.1	Epithelial	0	0	0	0.637475
RP11-166N17.3	Epithelial	0	0	0	0.637475
RP11-166N6.2	Epithelial	0	0	0	0.637475
RP11-166N6.3	Epithelial	0	0	0	0.637475
RP11-167B3.1	Epithelial	0	0	0	0.637475
RP11-167H9.5	Epithelial	0	0	0	0.637475
RP11-167N24.4	Epithelial	0	0	0	0.637475
RP11-167N24.5	Epithelial	0	0	0	0.637475
RP11-167N24.6	Epithelial	0	0	0	0.637475
RP11-167P20.1	Epithelial	0	0	0	0.637475
RP11-167P22.3	Epithelial	0	0	0	0.637475
RP11-168C9.1	Epithelial	0	0	0	0.637475
RP11-168E17.1	Epithelial	0	0	0	0.637475
RP11-168J19.2	Epithelial	0	0	0	0.637475
RP11-168K9.1	Epithelial	0	0	0	0.637475
RP11-168K9.2	Epithelial	0	0	0	0.637475
RP11-168L7.1	Epithelial	0	0	0	0.637475
RP11-168L7.3	Epithelial	0	0	0	0.637475
RP11-168P8.3	Epithelial	0	0	0	0.637475
RP11-168P8.5	Epithelial	0	0	0	0.637475
RP11-169N13.4	Epithelial	0	0	0	0.637475
RP11-16C18.3	Epithelial	0	0	0	0.637475
RP11-16D22.2	Epithelial	0	0	0	0.637475
RP11-16L14.2	Epithelial	0	0	0	0.637475
RP11-171A24.2	Epithelial	0	0	0	0.637475
RP11-171G2.1	Epithelial	0	0	0	0.637475
RP11-171L9.1	Epithelial	0	0	0	0.637475
RP11-171N4.3	Epithelial	0	0	0	0.637475
RP11-171N4.4	Epithelial	0	0	0	0.637475
RP11-172E10.1	Epithelial	0	0	0	0.637475
RP11-172F10.1	Epithelial	0	0	0	0.637475
RP11-173D14.3	Epithelial	0	0	0	0.637475
RP11-173E2.2	Epithelial	0	0	0	0.637475
RP11-173L6.1	Epithelial	0	0	0	0.637475
RP11-173P15.5	Epithelial	0	0	0	0.637475
RP11-174G17	Epithelial	0	0	0	0.637475
RP11-174G17.2	Epithelial	0	0	0	0.637475
RP11-174I12.2	Epithelial	0	0	0	0.637475
RP11-174M13.2	Epithelial	0	0	0	0.637475
RP11-175E9.1	Epithelial	0	0	0	0.637475
RP11-177F11.1	Epithelial	0	0	0	0.637475
RP11-178F10.3	Epithelial	0	0	0	0.637475
RP11-178L8.4	Epithelial	0	0	0	0.637475
RP11-179A16.2	Epithelial	0	0	0	0.637475
RP11-179A7.2	Epithelial	0	0	0	0.637475
RP11-179A9.3	Epithelial	0	0	0	0.637475
RP11-17A4.3	Epithelial	0	0	0	0.637475
RP11-17A4.4	Epithelial	0	0	0	0.637475
RP11-17E2.2	Epithelial	0	0	0	0.637475
RP11-17G12.2	Epithelial	0	0	0	0.637475
RP11-17G2.1	Epithelial	0	0	0	0.637475
RP11-17M15.1	Epithelial	0	0	0	0.637475
RP11-17M24.2	Epithelial	0	0	0	0.637475
RP11-180D21.3	Epithelial	0	0	0	0.637475
RP11-180M15.4	Epithelial	0	0	0	0.637475
RP11-182J1.10	Epithelial	0	0	0	0.637475
RP11-182L7.1	Epithelial	0	0	0	0.637475
RP11-183E24.2	Epithelial	0	0	0	0.637475
RP11-183I6.2	Epithelial	0	0	0	0.637475
RP11-184E9.1	Epithelial	0	0	0	0.637475
RP11-184E9.2	Epithelial	0	0	0	0.637475
RP11-185P18.2	Epithelial	0	0	0	0.637475
RP11-186F10.2	Epithelial	0	0	0	0.637475
RP11-187C18.5	Epithelial	0	0	0	0.637475
RP11-188C12.3	Epithelial	0	0	0	0.637475
RP11-189B4.7	Epithelial	0	0	0	0.637475
RP11-189E14.3	Epithelial	0	0	0	0.637475
RP11-189E14.5	Epithelial	0	0	0	0.637475
RP11-18D7.2	Epithelial	0	0	0	0.637475
RP11-18D7.3	Epithelial	0	0	0	0.637475
RP11-18H21.2	Epithelial	0	0	0	0.637475
RP11-18J9.3	Epithelial	0	0	0	0.637475
RP11-190A12.7	Epithelial	0	0	0	0.637475
RP11-190D6.2	Epithelial	0	0	0	0.637475
RP11-190I17.2	Epithelial	0	0	0	0.637475
RP11-190J23.1	Epithelial	0	0	0	0.637475
RP11-192H23.7	Epithelial	0	0	0	0.637475
RP11-192H6.2	Epithelial	0	0	0	0.637475
RP11-193H5.1	Epithelial	0	0	0	0.637475
RP11-195F19.29	Epithelial	0	0	0	0.637475
RP11-196B3.3	Epithelial	0	0	0	0.637475
RP11-196D18.1	Epithelial	0	0	0	0.637475
RP11-196G11.1	Epithelial	0	0	0	0.637475
RP11-196H14.4	Epithelial	0	0	0	0.637475
RP11-199H2.2	Epithelial	0	0	0	0.637475
RP11-19C24.1	Epithelial	0	0	0	0.637475
RP11-19D2.1	Epithelial	0	0	0	0.637475
RP11-19D2.2	Epithelial	0	0	0	0.637475
RP11-19E11.1	Epithelial	0	0	0	0.637475
RP11-19J5.2	Epithelial	0	0	0	0.637475
RP11-19N8.7	Epithelial	0	0	0	0.637475
RP11-19O2.1	Epithelial	0	0	0	0.637475
RP11-19O2.2	Epithelial	0	0	0	0.637475
RP11-19P22.5	Epithelial	0	0	0	0.637475
RP11-1C1.4	Epithelial	0	0	0	0.637475
RP11-1C1.5	Epithelial	0	0	0	0.637475
RP11-1C1.6	Epithelial	0	0	0	0.637475
RP11-1C8.4	Epithelial	0	0	0	0.637475
RP11-1C8.7	Epithelial	0	0	0	0.637475
RP11-1D12.2	Epithelial	0	0	0	0.637475
RP11-1J7.1	Epithelial	0	0	0	0.637475
RP11-1O10.1	Epithelial	0	0	0	0.637475
RP11-201A3.1	Epithelial	0	0	0	0.637475
RP11-201K10.3	Epithelial	0	0	0	0.637475
RP11-202D1.3	Epithelial	0	0	0	0.637475
RP11-202D18.2	Epithelial	0	0	0	0.637475
RP11-202H2.1	Epithelial	0	0	0	0.637475
RP11-202I11.2	Epithelial	0	0	0	0.637475
RP11-202K23.1	Epithelial	0	0	0	0.637475
RP11-203B7.1	Epithelial	0	0	0	0.637475
RP11-203F10.5	Epithelial	0	0	0	0.637475
RP11-203F8.1	Epithelial	0	0	0	0.637475
RP11-203H2.1	Epithelial	0	0	0	0.637475
RP11-203L2.4	Epithelial	0	0	0	0.637475
RP11-203P2.2	Epithelial	0	0	0	0.637475
RP11-204C23.1	Epithelial	0	0	0	0.637475
RP11-204E4.3	Epithelial	0	0	0	0.637475
RP11-204E9.1	Epithelial	0	0	0	0.637475
RP11-204N11.1	Epithelial	0	0	0	0.637475
RP11-204N11.2	Epithelial	0	0	0	0.637475
RP11-204P2.3	Epithelial	0	0	0	0.637475
RP11-205K6.2	Epithelial	0	0	0	0.637475
RP11-208K4.1	Epithelial	0	0	0	0.637475
RP11-208N14.4	Epithelial	0	0	0	0.637475
RP11-208N20.1	Epithelial	0	0	0	0.637475
RP11-20A20.2	Epithelial	0	0	0	0.637475
RP11-20D14.3	Epithelial	0	0	0	0.637475
RP11-20F24.2	Epithelial	0	0	0	0.637475
RP11-20I23.1	Epithelial	0	0	0	0.637475
RP11-20J1.1	Epithelial	0	0	0	0.637475
RP11-20J15.2	Epithelial	0	0	0	0.637475
RP11-20L19.1	Epithelial	0	0	0	0.637475
RP11-210G22.1	Epithelial	0	0	0	0.637475
RP11-211F2.1	Epithelial	0	0	0	0.637475
RP11-211G23.1	Epithelial	0	0	0	0.637475
RP11-212D3.4	Epithelial	0	0	0	0.637475
RP11-212E8.1	Epithelial	0	0	0	0.637475
RP11-213G21.2	Epithelial	0	0	0	0.637475
RP11-214F16.8	Epithelial	0	0	0	0.637475
RP11-214N1.1	Epithelial	0	0	0	0.637475
RP11-214O1.1	Epithelial	0	0	0	0.637475
RP11-216L13.16	Epithelial	0	0	0	0.637475
RP11-216M21.5	Epithelial	0	0	0	0.637475
RP11-216N14.8	Epithelial	0	0	0	0.637475
RP11-217E22.5	Epithelial	0	0	0	0.637475
RP11-217L21.1	Epithelial	0	0	0	0.637475
RP11-218D6.4	Epithelial	0	0	0	0.637475
RP11-218E20.2	Epithelial	0	0	0	0.637475
RP11-218E20.5	Epithelial	0	0	0	0.637475
RP11-218M11.1	Epithelial	0	0	0	0.637475
RP11-218M11.3	Epithelial	0	0	0	0.637475
RP11-218M11.6	Epithelial	0	0	0	0.637475
RP11-219A15.2	Epithelial	0	0	0	0.637475
RP11-219B4.6	Epithelial	0	0	0	0.637475
RP11-219C24.10	Epithelial	0	0	0	0.637475
RP11-219E7.2	Epithelial	0	0	0	0.637475
RP11-219F10.1	Epithelial	0	0	0	0.637475
RP11-219J21.1	Epithelial	0	0	0	0.637475
RP11-219J21.2	Epithelial	0	0	0	0.637475
RP11-21A7A.2	Epithelial	0	0	0	0.637475
RP11-21B23.3	Epithelial	0	0	0	0.637475
RP11-21C17.1	Epithelial	0	0	0	0.637475
RP11-21G20.3	Epithelial	0	0	0	0.637475
RP11-21L23.4	Epithelial	0	0	0	0.637475
RP11-221N13.2	Epithelial	0	0	0	0.637475
RP11-221N13.4	Epithelial	0	0	0	0.637475
RP11-222A5.1	Epithelial	0	0	0	0.637475
RP11-222G7.2	Epithelial	0	0	0	0.637475
RP11-222N13.1	Epithelial	0	0	0	0.637475
RP11-223J6.2	Epithelial	0	0	0	0.637475
RP11-223P11.2	Epithelial	0	0	0	0.637475
RP11-226P1.2	Epithelial	0	0	0	0.637475
RP11-227B21.2	Epithelial	0	0	0	0.637475
RP11-227F19.1	Epithelial	0	0	0	0.637475
RP11-227F19.2	Epithelial	0	0	0	0.637475
RP11-227F19.5	Epithelial	0	0	0	0.637475
RP11-227H15.5	Epithelial	0	0	0	0.637475
RP11-22D3.1	Epithelial	0	0	0	0.637475
RP11-22D3.2	Epithelial	0	0	0	0.637475
RP11-22M7.2	Epithelial	0	0	0	0.637475
RP11-230L22.4	Epithelial	0	0	0	0.637475
RP11-231C18.1	Epithelial	0	0	0	0.637475
RP11-231C18.2	Epithelial	0	0	0	0.637475
RP11-231C18.3	Epithelial	0	0	0	0.637475
RP11-231G15.1	Epithelial	0	0	0	0.637475
RP11-231G15.3	Epithelial	0	0	0	0.637475
RP11-231I13.2	Epithelial	0	0	0	0.637475
RP11-231L11.1	Epithelial	0	0	0	0.637475
RP11-232C2.1	Epithelial	0	0	0	0.637475
RP11-232C2.2	Epithelial	0	0	0	0.637475
RP11-232C2.3	Epithelial	0	0	0	0.637475
RP11-232M24.1	Epithelial	0	0	0	0.637475
RP11-233E12.1	Epithelial	0	0	0	0.637475
RP11-234O6.2	Epithelial	0	0	0	0.637475
RP11-235G24.3	Epithelial	0	0	0	0.637475
RP11-236B18.2	Epithelial	0	0	0	0.637475
RP11-236J17.6	Epithelial	0	0	0	0.637475
RP11-236P24.3	Epithelial	0	0	0	0.637475
RP11-237D3.1	Epithelial	0	0	0	0.637475
RP11-237N19.3	Epithelial	0	0	0	0.637475
RP11-238F2.1	Epithelial	0	0	0	0.637475
RP11-238I10.1	Epithelial	0	0	0	0.637475
RP11-238K6.2	Epithelial	0	0	0	0.637475
RP11-239A17.1	Epithelial	0	0	0	0.637475
RP11-239E10.2	Epithelial	0	0	0	0.637475
RP11-23D5.1	Epithelial	0	0	0	0.637475
RP11-23E19.2	Epithelial	0	0	0	0.637475
RP11-23I7.1	Epithelial	0	0	0	0.637475
RP11-240A16.1	Epithelial	0	0	0	0.637475
RP11-240L7.4	Epithelial	0	0	0	0.637475
RP11-242F11.2	Epithelial	0	0	0	0.637475
RP11-242O24.3	Epithelial	0	0	0	0.637475
RP11-242P2.2	Epithelial	0	0	0	0.637475
RP11-243E13.2	Epithelial	0	0	0	0.637475
RP11-244B22.11	Epithelial	0	0	0	0.637475
RP11-244B22.6	Epithelial	0	0	0	0.637475
RP11-244G12.1	Epithelial	0	0	0	0.637475
RP11-244H18.1	Epithelial	0	0	0	0.637475
RP11-244H18.3	Epithelial	0	0	0	0.637475
RP11-245A18.1	Epithelial	0	0	0	0.637475
RP11-245P10.8	Epithelial	0	0	0	0.637475
RP11-247A12.1	Epithelial	0	0	0	0.637475
RP11-248E9.5	Epithelial	0	0	0	0.637475
RP11-248N22.2	Epithelial	0	0	0	0.637475
RP11-249M12.2	Epithelial	0	0	0	0.637475
RP11-24D15.1	Epithelial	0	0	0	0.637475
RP11-24H2.3	Epithelial	0	0	0	0.637475
RP11-24M17.6	Epithelial	0	0	0	0.637475
RP11-24P14.1	Epithelial	0	0	0	0.637475
RP11-24P4.1	Epithelial	0	0	0	0.637475
RP11-252C24.3	Epithelial	0	0	0	0.637475
RP11-252I13.2	Epithelial	0	0	0	0.637475
RP11-252M18.3	Epithelial	0	0	0	0.637475
RP11-252M21.6	Epithelial	0	0	0	0.637475
RP11-252M24.1	Epithelial	0	0	0	0.637475
RP11-252P19.1	Epithelial	0	0	0	0.637475
RP11-254F19.3	Epithelial	0	0	0	0.637475
RP11-255A11.2	Epithelial	0	0	0	0.637475
RP11-255I10.2	Epithelial	0	0	0	0.637475
RP11-255M2.1	Epithelial	0	0	0	0.637475
RP11-255M2.2	Epithelial	0	0	0	0.637475
RP11-255P5.2	Epithelial	0	0	0	0.637475
RP11-256I9.3	Epithelial	0	0	0	0.637475
RP11-257A22.1	Epithelial	0	0	0	0.637475
RP11-257I8.2	Epithelial	0	0	0	0.637475
RP11-257K9.8	Epithelial	0	0	0	0.637475
RP11-258F22.2	Epithelial	0	0	0	0.637475
RP11-258O13.1	Epithelial	0	0	0	0.637475
RP11-259A24.1	Epithelial	0	0	0	0.637475
RP11-259O18.4	Epithelial	0	0	0	0.637475
RP11-259O2.3	Epithelial	0	0	0	0.637475
RP11-259P1.1	Epithelial	0	0	0	0.637475
RP11-25B7.1	Epithelial	0	0	0	0.637475
RP11-25C19.3	Epithelial	0	0	0	0.637475
RP11-25E2.1	Epithelial	0	0	0	0.637475
RP11-25I11.1	Epithelial	0	0	0	0.637475
RP11-25I15.2	Epithelial	0	0	0	0.637475
RP11-25I9.2	Epithelial	0	0	0	0.637475
RP11-25K21.1	Epithelial	0	0	0	0.637475
RP11-25O3.1	Epithelial	0	0	0	0.637475
RP11-260A9.6	Epithelial	0	0	0	0.637475
RP11-260G13.1	Epithelial	0	0	0	0.637475
RP11-260M19.1	Epithelial	0	0	0	0.637475
RP11-260O18.1	Epithelial	0	0	0	0.637475
RP11-261C10.1	Epithelial	0	0	0	0.637475
RP11-261C10.4	Epithelial	0	0	0	0.637475
RP11-261C10.5	Epithelial	0	0	0	0.637475
RP11-261N11.8	Epithelial	0	0	0	0.637475
RP11-262A12.1	Epithelial	0	0	0	0.637475
RP11-262K1.1	Epithelial	0	0	0	0.637475
RP11-263E1.1	Epithelial	0	0	0	0.637475
RP11-263K4.4	Epithelial	0	0	0	0.637475
RP11-264B14.2	Epithelial	0	0	0	0.637475
RP11-266K22.2	Epithelial	0	0	0	0.637475
RP11-267D19.1	Epithelial	0	0	0	0.637475
RP11-267L5.1	Epithelial	0	0	0	0.637475
RP11-267M23.3	Epithelial	0	0	0	0.637475
RP11-267N12.1	Epithelial	0	0	0	0.637475
RP11-268E23.2	Epithelial	0	0	0	0.637475
RP11-268I9.3	Epithelial	0	0	0	0.637475
RP11-269C4.2	Epithelial	0	0	0	0.637475
RP11-269F21.1	Epithelial	0	0	0	0.637475
RP11-269G24.2	Epithelial	0	0	0	0.637475
RP11-26E5.1	Epithelial	0	0	0	0.637475
RP11-26L16.1	Epithelial	0	0	0	0.637475
RP11-26L20.3	Epithelial	0	0	0	0.637475
RP11-26L20.4	Epithelial	0	0	0	0.637475
RP11-26N15.2	Epithelial	0	0	0	0.637475
RP11-26O3.1	Epithelial	0	0	0	0.637475
RP11-26P13.2	Epithelial	0	0	0	0.637475
RP11-270M14.4	Epithelial	0	0	0	0.637475
RP11-270M14.5	Epithelial	0	0	0	0.637475
RP11-271F18.1	Epithelial	0	0	0	0.637475
RP11-271F18.4	Epithelial	0	0	0	0.637475
RP11-272B17.1	Epithelial	0	0	0	0.637475
RP11-272D12.1	Epithelial	0	0	0	0.637475
RP11-272D12.2	Epithelial	0	0	0	0.637475
RP11-272D20.2	Epithelial	0	0	0	0.637475
RP11-272J7.4	Epithelial	0	0	0	0.637475
RP11-272K23.3	Epithelial	0	0	0	0.637475
RP11-272L13.3	Epithelial	0	0	0	0.637475
RP11-273B19.1	Epithelial	0	0	0	0.637475
RP11-273B19.2	Epithelial	0	0	0	0.637475
RP11-274H2.2	Epithelial	0	0	0	0.637475
RP11-275E15.3	Epithelial	0	0	0	0.637475
RP11-275H4.1	Epithelial	0	0	0	0.637475
RP11-275N1.1	Epithelial	0	0	0	0.637475
RP11-276H1.2	Epithelial	0	0	0	0.637475
RP11-277J6.2	Epithelial	0	0	0	0.637475
RP11-277J6.3	Epithelial	0	0	0	0.637475
RP11-277K23.1	Epithelial	0	0	0	0.637475
RP11-277P12.9	Epithelial	0	0	0	0.637475
RP11-278H7.3	Epithelial	0	0	0	0.637475
RP11-279O17.1	Epithelial	0	0	0	0.637475
RP11-279O17.2	Epithelial	0	0	0	0.637475
RP11-279O17.3	Epithelial	0	0	0	0.637475
RP11-27G13.1	Epithelial	0	0	0	0.637475
RP11-27G22.1	Epithelial	0	0	0	0.637475
RP11-27G24.3	Epithelial	0	0	0	0.637475
RP11-27P7.1	Epithelial	0	0	0	0.637475
RP11-280H21.1	Epithelial	0	0	0	0.637475
RP11-280K24.1	Epithelial	0	0	0	0.637475
RP11-281A20.1	Epithelial	0	0	0	0.637475
RP11-281H11.1	Epithelial	0	0	0	0.637475
RP11-281J9.2	Epithelial	0	0	0	0.637475
RP11-281N10.1	Epithelial	0	0	0	0.637475
RP11-282A11.4	Epithelial	0	0	0	0.637475
RP11-282C5.1	Epithelial	0	0	0	0.637475
RP11-282I1.2	Epithelial	0	0	0	0.637475
RP11-283I3.1	Epithelial	0	0	0	0.637475
RP11-284A20.2	Epithelial	0	0	0	0.637475
RP11-284A20.3	Epithelial	0	0	0	0.637475
RP11-284J1.1	Epithelial	0	0	0	0.637475
RP11-284P20.3	Epithelial	0	0	0	0.637475
RP11-285B24.1	Epithelial	0	0	0	0.637475
RP11-285C1.2	Epithelial	0	0	0	0.637475
RP11-285E18.2	Epithelial	0	0	0	0.637475
RP11-285G1.2	Epithelial	0	0	0	0.637475
RP11-285G1.9	Epithelial	0	0	0	0.637475
RP11-285M22.1	Epithelial	0	0	0	0.637475
RP11-285M22.3	Epithelial	0	0	0	0.637475
RP11-286B14.1	Epithelial	0	0	0	0.637475
RP11-286H14.8	Epithelial	0	0	0	0.637475
RP11-286M16.1	Epithelial	0	0	0	0.637475
RP11-286N22.10	Epithelial	0	0	0	0.637475
RP11-286O1.1	Epithelial	0	0	0	0.637475
RP11-289F5.1	Epithelial	0	0	0	0.637475
RP11-28O3.2	Epithelial	0	0	0	0.637475
RP11-290H9.2	Epithelial	0	0	0	0.637475
RP11-290K4.1	Epithelial	0	0	0	0.637475
RP11-292B1.2	Epithelial	0	0	0	0.637475
RP11-292D4.1	Epithelial	0	0	0	0.637475
RP11-292D4.2	Epithelial	0	0	0	0.637475
RP11-292D4.3	Epithelial	0	0	0	0.637475
RP11-292E2.2	Epithelial	0	0	0	0.637475
RP11-292E2.4	Epithelial	0	0	0	0.637475
RP11-293A10.3	Epithelial	0	0	0	0.637475
RP11-293E1.1	Epithelial	0	0	0	0.637475
RP11-293E1.2	Epithelial	0	0	0	0.637475
RP11-293I14.2	Epithelial	0	0	0	0.637475
RP11-293N14.1	Epithelial	0	0	0	0.637475
RP11-293P20.4	Epithelial	0	0	0	0.637475
RP11-294C11.1	Epithelial	0	0	0	0.637475
RP11-294C11.2	Epithelial	0	0	0	0.637475
RP11-294C11.3	Epithelial	0	0	0	0.637475
RP11-294C11.4	Epithelial	0	0	0	0.637475
RP11-294C11.5	Epithelial	0	0	0	0.637475
RP11-294C11.6	Epithelial	0	0	0	0.637475
RP11-295D22.1	Epithelial	0	0	0	0.637475
RP11-295G12.1	Epithelial	0	0	0	0.637475
RP11-295K3.1	Epithelial	0	0	0	0.637475
RP11-296A16.1	Epithelial	0	0	0	0.637475
RP11-296L22.8	Epithelial	0	0	0	0.637475
RP11-297L17.3	Epithelial	0	0	0	0.637475
RP11-298A8.2	Epithelial	0	0	0	0.637475
RP11-298D21.1	Epithelial	0	0	0	0.637475
RP11-298D21.2	Epithelial	0	0	0	0.637475
RP11-298D21.3	Epithelial	0	0	0	0.637475
RP11-298E9.7	Epithelial	0	0	0	0.637475
RP11-298I3.5	Epithelial	0	0	0	0.637475
RP11-298J23.8	Epithelial	0	0	0	0.637475
RP11-298J23.9	Epithelial	0	0	0	0.637475
RP11-298O21.6	Epithelial	0	0	0	0.637475
RP11-298O21.7	Epithelial	0	0	0	0.637475
RP11-299H22.6	Epithelial	0	0	0	0.637475
RP11-299H22.7	Epithelial	0	0	0	0.637475
RP11-29B9.1	Epithelial	0	0	0	0.637475
RP11-2C15.1	Epithelial	0	0	0	0.637475
RP11-2C7.1	Epithelial	0	0	0	0.637475
RP11-2F20.1	Epithelial	0	0	0	0.637475
RP11-2F9.4	Epithelial	0	0	0	0.637475
RP11-2G1.1	Epithelial	0	0	0	0.637475
RP11-2H3.7	Epithelial	0	0	0	0.637475
RP11-2K6.2	Epithelial	0	0	0	0.637475
RP11-2L4.1	Epithelial	0	0	0	0.637475
RP11-2L8.2	Epithelial	0	0	0	0.637475
RP11-2N1.1	Epithelial	0	0	0	0.637475
RP11-2N5.1	Epithelial	0	0	0	0.637475
RP11-2N5.2	Epithelial	0	0	0	0.637475
RP11-300A12.2	Epithelial	0	0	0	0.637475
RP11-300J18.1	Epithelial	0	0	0	0.637475
RP11-300M24.1	Epithelial	0	0	0	0.637475
RP11-300M6.1	Epithelial	0	0	0	0.637475
RP11-301J16.7	Epithelial	0	0	0	0.637475
RP11-302I18.3	Epithelial	0	0	0	0.637475
RP11-302M6.4	Epithelial	0	0	0	0.637475
RP11-304F15.6	Epithelial	0	0	0	0.637475
RP11-304F15.7	Epithelial	0	0	0	0.637475
RP11-304M2.6	Epithelial	0	0	0	0.637475
RP11-305B6.3	Epithelial	0	0	0	0.637475
RP11-305P14.1	Epithelial	0	0	0	0.637475
RP11-307O10.1	Epithelial	0	0	0	0.637475
RP11-307O13.1	Epithelial	0	0	0	0.637475
RP11-307P5.2	Epithelial	0	0	0	0.637475
RP11-308B16.2	Epithelial	0	0	0	0.637475
RP11-308K2.1	Epithelial	0	0	0	0.637475
RP11-308N19.3	Epithelial	0	0	0	0.637475
RP11-309H21.2	Epithelial	0	0	0	0.637475
RP11-309H21.3	Epithelial	0	0	0	0.637475
RP11-309L24.2	Epithelial	0	0	0	0.637475
RP11-309M7.1	Epithelial	0	0	0	0.637475
RP11-30G13.1	Epithelial	0	0	0	0.637475
RP11-30L3.2	Epithelial	0	0	0	0.637475
RP11-30L8.1	Epithelial	0	0	0	0.637475
RP11-30O15.1	Epithelial	0	0	0	0.637475
RP11-310H4.2	Epithelial	0	0	0	0.637475
RP11-310I24.1	Epithelial	0	0	0	0.637475
RP11-310I9.1	Epithelial	0	0	0	0.637475
RP11-310K10.1	Epithelial	0	0	0	0.637475
RP11-310P5.2	Epithelial	0	0	0	0.637475
RP11-311H10.4	Epithelial	0	0	0	0.637475
RP11-313C4.1	Epithelial	0	0	0	0.637475
RP11-313E19.2	Epithelial	0	0	0	0.637475
RP11-313F23.3	Epithelial	0	0	0	0.637475
RP11-313P18.1	Epithelial	0	0	0	0.637475
RP11-314C9.2	Epithelial	0	0	0	0.637475
RP11-314D7.2	Epithelial	0	0	0	0.637475
RP11-314D7.3	Epithelial	0	0	0	0.637475
RP11-314M24.1	Epithelial	0	0	0	0.637475
RP11-314N14.1	Epithelial	0	0	0	0.637475
RP11-315E17.1	Epithelial	0	0	0	0.637475
RP11-315F22.1	Epithelial	0	0	0	0.637475
RP11-315I14.2	Epithelial	0	0	0	0.637475
RP11-315L6.1	Epithelial	0	0	0	0.637475
RP11-316I3.1	Epithelial	0	0	0	0.637475
RP11-317B7.3	Epithelial	0	0	0	0.637475
RP11-317C20.9	Epithelial	0	0	0	0.637475
RP11-317J10.4	Epithelial	0	0	0	0.637475
RP11-317O24.1	Epithelial	0	0	0	0.637475
RP11-317O24.2	Epithelial	0	0	0	0.637475
RP11-317P15.3	Epithelial	0	0	0	0.637475
RP11-318I4.1	Epithelial	0	0	0	0.637475
RP11-318M2.3	Epithelial	0	0	0	0.637475
RP11-319E12.1	Epithelial	0	0	0	0.637475
RP11-319E12.2	Epithelial	0	0	0	0.637475
RP11-31E13.2	Epithelial	0	0	0	0.637475
RP11-31I22.2	Epithelial	0	0	0	0.637475
RP11-31I22.3	Epithelial	0	0	0	0.637475
RP11-31I22.4	Epithelial	0	0	0	0.637475
RP11-31K23.2	Epithelial	0	0	0	0.637475
RP11-321A17.5	Epithelial	0	0	0	0.637475
RP11-321C24.1	Epithelial	0	0	0	0.637475
RP11-321E8.4	Epithelial	0	0	0	0.637475
RP11-321L2.2	Epithelial	0	0	0	0.637475
RP11-321M21.1	Epithelial	0	0	0	0.637475
RP11-321M21.3	Epithelial	0	0	0	0.637475
RP11-321M21.4	Epithelial	0	0	0	0.637475
RP11-322I2.1	Epithelial	0	0	0	0.637475
RP11-322N21.2	Epithelial	0	0	0	0.637475
RP11-323H21.3	Epithelial	0	0	0	0.637475
RP11-324C10.1	Epithelial	0	0	0	0.637475
RP11-324D17.1	Epithelial	0	0	0	0.637475
RP11-324D17.2	Epithelial	0	0	0	0.637475
RP11-324F11.1	Epithelial	0	0	0	0.637475
RP11-324J13.2	Epithelial	0	0	0	0.637475
RP11-324J3.1	Epithelial	0	0	0	0.637475
RP11-324P9.1	Epithelial	0	0	0	0.637475
RP11-325B23.2	Epithelial	0	0	0	0.637475
RP11-325D15.2	Epithelial	0	0	0	0.637475
RP11-325D8.1	Epithelial	0	0	0	0.637475
RP11-325E5.1	Epithelial	0	0	0	0.637475
RP11-325K19.1	Epithelial	0	0	0	0.637475
RP11-325O24.6	Epithelial	0	0	0	0.637475
RP11-326A13.1	Epithelial	0	0	0	0.637475
RP11-326C3.14	Epithelial	0	0	0	0.637475
RP11-326L2.1	Epithelial	0	0	0	0.637475
RP11-326L9.1	Epithelial	0	0	0	0.637475
RP11-326N17.1	Epithelial	0	0	0	0.637475
RP11-327J17.1	Epithelial	0	0	0	0.637475
RP11-327J17.2	Epithelial	0	0	0	0.637475
RP11-327J17.8	Epithelial	0	0	0	0.637475
RP11-327L9.1	Epithelial	0	0	0	0.637475
RP11-328K15.1	Epithelial	0	0	0	0.637475
RP11-328K22.1	Epithelial	0	0	0	0.637475
RP11-329E24.6	Epithelial	0	0	0	0.637475
RP11-32D16.1	Epithelial	0	0	0	0.637475
RP11-330H6.5	Epithelial	0	0	0	0.637475
RP11-330M19.1	Epithelial	0	0	0	0.637475
RP11-331K15.1	Epithelial	0	0	0	0.637475
RP11-332E19.2	Epithelial	0	0	0	0.637475
RP11-332H17.1	Epithelial	0	0	0	0.637475
RP11-332J15.3	Epithelial	0	0	0	0.637475
RP11-332M4.1	Epithelial	0	0	0	0.637475
RP11-334N17.1	Epithelial	0	0	0	0.637475
RP11-335E6.3	Epithelial	0	0	0	0.637475
RP11-335I12.2	Epithelial	0	0	0	0.637475
RP11-335O13.8	Epithelial	0	0	0	0.637475
RP11-335O4.1	Epithelial	0	0	0	0.637475
RP11-337N6.2	Epithelial	0	0	0	0.637475
RP11-338L18.1	Epithelial	0	0	0	0.637475
RP11-338O1.2	Epithelial	0	0	0	0.637475
RP11-339A11.2	Epithelial	0	0	0	0.637475
RP11-339B21.11	Epithelial	0	0	0	0.637475
RP11-339N8.1	Epithelial	0	0	0	0.637475
RP11-33I11.2	Epithelial	0	0	0	0.637475
RP11-340A13.2	Epithelial	0	0	0	0.637475
RP11-340A13.3	Epithelial	0	0	0	0.637475
RP11-340F16.1	Epithelial	0	0	0	0.637475
RP11-340I6.1	Epithelial	0	0	0	0.637475
RP11-340I6.3	Epithelial	0	0	0	0.637475
RP11-341G23.2	Epithelial	0	0	0	0.637475
RP11-342M21.2	Epithelial	0	0	0	0.637475
RP11-342M3.1	Epithelial	0	0	0	0.637475
RP11-343C2.11	Epithelial	0	0	0	0.637475
RP11-343C2.7	Epithelial	0	0	0	0.637475
RP11-343C2.9	Epithelial	0	0	0	0.637475
RP11-343D2.11	Epithelial	0	0	0	0.637475
RP11-343D24.2	Epithelial	0	0	0	0.637475
RP11-343J18.1	Epithelial	0	0	0	0.637475
RP11-343N15.2	Epithelial	0	0	0	0.637475
RP11-344A5.1	Epithelial	0	0	0	0.637475
RP11-344B2.2	Epithelial	0	0	0	0.637475
RP11-344B23.2	Epithelial	0	0	0	0.637475
RP11-344E13.4	Epithelial	0	0	0	0.637475
RP11-344G13.1	Epithelial	0	0	0	0.637475
RP11-344J7.2	Epithelial	0	0	0	0.637475
RP11-344N17.8	Epithelial	0	0	0	0.637475
RP11-344P13.1	Epithelial	0	0	0	0.637475
RP11-346J10.1	Epithelial	0	0	0	0.637475
RP11-347D21.1	Epithelial	0	0	0	0.637475
RP11-347D21.2	Epithelial	0	0	0	0.637475
RP11-347E10.1	Epithelial	0	0	0	0.637475
RP11-347H15.4	Epithelial	0	0	0	0.637475
RP11-347J14.7	Epithelial	0	0	0	0.637475
RP11-347J14.8	Epithelial	0	0	0	0.637475
RP11-347L18.1	Epithelial	0	0	0	0.637475
RP11-348B17.1	Epithelial	0	0	0	0.637475
RP11-348J12.5	Epithelial	0	0	0	0.637475
RP11-348J24.1	Epithelial	0	0	0	0.637475
RP11-348M17.2	Epithelial	0	0	0	0.637475
RP11-349E4.1	Epithelial	0	0	0	0.637475
RP11-349I1.2	Epithelial	0	0	0	0.637475
RP11-349J5.2	Epithelial	0	0	0	0.637475
RP11-349P19.1	Epithelial	0	0	0	0.637475
RP11-34N19.1	Epithelial	0	0	0	0.637475
RP11-34P13.14	Epithelial	0	0	0	0.637475
RP11-34P13.8	Epithelial	0	0	0	0.637475
RP11-350D17.2	Epithelial	0	0	0	0.637475
RP11-350F16.1	Epithelial	0	0	0	0.637475
RP11-350F16.2	Epithelial	0	0	0	0.637475
RP11-350G24.1	Epithelial	0	0	0	0.637475
RP11-350O14.18	Epithelial	0	0	0	0.637475
RP11-351A20.1	Epithelial	0	0	0	0.637475
RP11-351A20.2	Epithelial	0	0	0	0.637475
RP11-351E7.1	Epithelial	0	0	0	0.637475
RP11-351M8.2	Epithelial	0	0	0	0.637475
RP11-351N6.1	Epithelial	0	0	0	0.637475
RP11-351O2.1	Epithelial	0	0	0	0.637475
RP11-353P15.1	Epithelial	0	0	0	0.637475
RP11-354H21.1	Epithelial	0	0	0	0.637475
RP11-354H21.2	Epithelial	0	0	0	0.637475
RP11-354I13.1	Epithelial	0	0	0	0.637475
RP11-354I13.2	Epithelial	0	0	0	0.637475
RP11-354O24.1	Epithelial	0	0	0	0.637475
RP11-355E10.1	Epithelial	0	0	0	0.637475
RP11-355I22.2	Epithelial	0	0	0	0.637475
RP11-355I22.5	Epithelial	0	0	0	0.637475
RP11-355N15.1	Epithelial	0	0	0	0.637475
RP11-356C4.5	Epithelial	0	0	0	0.637475
RP11-356J5.4	Epithelial	0	0	0	0.637475
RP11-356K23.2	Epithelial	0	0	0	0.637475
RP11-356M6.1	Epithelial	0	0	0	0.637475
RP11-356O9.2	Epithelial	0	0	0	0.637475
RP11-357F12.1	Epithelial	0	0	0	0.637475
RP11-357H3.1	Epithelial	0	0	0	0.637475
RP11-357K6.1	Epithelial	0	0	0	0.637475
RP11-357K6.2	Epithelial	0	0	0	0.637475
RP11-357K6.3	Epithelial	0	0	0	0.637475
RP11-357N13.1	Epithelial	0	0	0	0.637475
RP11-357P18.3	Epithelial	0	0	0	0.637475
RP11-358D14.3	Epithelial	0	0	0	0.637475
RP11-358H12.1	Epithelial	0	0	0	0.637475
RP11-358H18.2	Epithelial	0	0	0	0.637475
RP11-358H18.3	Epithelial	0	0	0	0.637475
RP11-358M14.2	Epithelial	0	0	0	0.637475
RP11-358M3.1	Epithelial	0	0	0	0.637475
RP11-359D14.3	Epithelial	0	0	0	0.637475
RP11-359E19.1	Epithelial	0	0	0	0.637475
RP11-359E8.3	Epithelial	0	0	0	0.637475
RP11-359G22.4	Epithelial	0	0	0	0.637475
RP11-359M6.1	Epithelial	0	0	0	0.637475
RP11-359N5.1	Epithelial	0	0	0	0.637475
RP11-35G22.1	Epithelial	0	0	0	0.637475
RP11-35J1.1	Epithelial	0	0	0	0.637475
RP11-35J10.4	Epithelial	0	0	0	0.637475
RP11-35J10.5	Epithelial	0	0	0	0.637475
RP11-35L17.3	Epithelial	0	0	0	0.637475
RP11-35O7.1	Epithelial	0	0	0	0.637475
RP11-360A18.1	Epithelial	0	0	0	0.637475
RP11-360D2.1	Epithelial	0	0	0	0.637475
RP11-360F5.1	Epithelial	0	0	0	0.637475
RP11-360K13.1	Epithelial	0	0	0	0.637475
RP11-361C13.1	Epithelial	0	0	0	0.637475
RP11-361D14.2	Epithelial	0	0	0	0.637475
RP11-361I14.2	Epithelial	0	0	0	0.637475
RP11-362I1.1	Epithelial	0	0	0	0.637475
RP11-363G10.2	Epithelial	0	0	0	0.637475
RP11-363J17.1	Epithelial	0	0	0	0.637475
RP11-363L24.3	Epithelial	0	0	0	0.637475
RP11-364B14.1	Epithelial	0	0	0	0.637475
RP11-364C11.2	Epithelial	0	0	0	0.637475
RP11-364L4.3	Epithelial	0	0	0	0.637475
RP11-364P22.2	Epithelial	0	0	0	0.637475
RP11-366F6.2	Epithelial	0	0	0	0.637475
RP11-366L20.4	Epithelial	0	0	0	0.637475
RP11-366M4.13	Epithelial	0	0	0	0.637475
RP11-367F23.1	Epithelial	0	0	0	0.637475
RP11-368I23.3	Epithelial	0	0	0	0.637475
RP11-368I23.4	Epithelial	0	0	0	0.637475
RP11-368P15.3	Epithelial	0	0	0	0.637475
RP11-369E15.1	Epithelial	0	0	0	0.637475
RP11-369E15.2	Epithelial	0	0	0	0.637475
RP11-369E15.4	Epithelial	0	0	0	0.637475
RP11-369F10.2	Epithelial	0	0	0	0.637475
RP11-36D19.8	Epithelial	0	0	0	0.637475
RP11-370I10.2	Epithelial	0	0	0	0.637475
RP11-370P15.2	Epithelial	0	0	0	0.637475
RP11-371M22.1	Epithelial	0	0	0	0.637475
RP11-372M18.1	Epithelial	0	0	0	0.637475
RP11-372M18.2	Epithelial	0	0	0	0.637475
RP11-373E16.4	Epithelial	0	0	0	0.637475
RP11-373J21.1	Epithelial	0	0	0	0.637475
RP11-374P20.4	Epithelial	0	0	0	0.637475
RP11-375B1.1	Epithelial	0	0	0	0.637475
RP11-375B1.2	Epithelial	0	0	0	0.637475
RP11-375D13.3	Epithelial	0	0	0	0.637475
RP11-375D13.4	Epithelial	0	0	0	0.637475
RP11-375H17.1	Epithelial	0	0	0	0.637475
RP11-376O6.2	Epithelial	0	0	0	0.637475
RP11-378I13.1	Epithelial	0	0	0	0.637475
RP11-379H8.1	Epithelial	0	0	0	0.637475
RP11-379I19.1	Epithelial	0	0	0	0.637475
RP11-379I19.3	Epithelial	0	0	0	0.637475
RP11-379J5.5	Epithelial	0	0	0	0.637475
RP11-379L18.1	Epithelial	0	0	0	0.637475
RP11-379L18.3	Epithelial	0	0	0	0.637475
RP11-379P15.1	Epithelial	0	0	0	0.637475
RP11-380D15.3	Epithelial	0	0	0	0.637475
RP11-381I15.1	Epithelial	0	0	0	0.637475
RP11-381K7.1	Epithelial	0	0	0	0.637475
RP11-382A20.2	Epithelial	0	0	0	0.637475
RP11-382A20.6	Epithelial	0	0	0	0.637475
RP11-382D12.1	Epithelial	0	0	0	0.637475
RP11-382E9.1	Epithelial	0	0	0	0.637475
RP11-382N13.2	Epithelial	0	0	0	0.637475
RP11-383C5.8	Epithelial	0	0	0	0.637475
RP11-383D22.1	Epithelial	0	0	0	0.637475
RP11-383H17.4	Epithelial	0	0	0	0.637475
RP11-383M4.2	Epithelial	0	0	0	0.637475
RP11-384E22.1	Epithelial	0	0	0	0.637475
RP11-384G23.1	Epithelial	0	0	0	0.637475
RP11-384M15.3	Epithelial	0	0	0	0.637475
RP11-384P14.1	Epithelial	0	0	0	0.637475
RP11-384P7.5	Epithelial	0	0	0	0.637475
RP11-385E5.5	Epithelial	0	0	0	0.637475
RP11-385M4.1	Epithelial	0	0	0	0.637475
RP11-385N23.1	Epithelial	0	0	0	0.637475
RP11-386B13.3	Epithelial	0	0	0	0.637475
RP11-386B13.4	Epithelial	0	0	0	0.637475
RP11-386D6.1	Epithelial	0	0	0	0.637475
RP11-386D6.2	Epithelial	0	0	0	0.637475
RP11-386G11.3	Epithelial	0	0	0	0.637475
RP11-386G21.1	Epithelial	0	0	0	0.637475
RP11-386G21.2	Epithelial	0	0	0	0.637475
RP11-386P4.1	Epithelial	0	0	0	0.637475
RP11-388C12.5	Epithelial	0	0	0	0.637475
RP11-388G22.1	Epithelial	0	0	0	0.637475
RP11-388K12.1	Epithelial	0	0	0	0.637475
RP11-388K12.2	Epithelial	0	0	0	0.637475
RP11-388K2.1	Epithelial	0	0	0	0.637475
RP11-389G6.3	Epithelial	0	0	0	0.637475
RP11-389J22.3	Epithelial	0	0	0	0.637475
RP11-38C18.2	Epithelial	0	0	0	0.637475
RP11-38C18.3	Epithelial	0	0	0	0.637475
RP11-38F22.1	Epithelial	0	0	0	0.637475
RP11-38H17.1	Epithelial	0	0	0	0.637475
RP11-38J22.1	Epithelial	0	0	0	0.637475
RP11-390B4.3	Epithelial	0	0	0	0.637475
RP11-390D11.1	Epithelial	0	0	0	0.637475
RP11-390E23.3	Epithelial	0	0	0	0.637475
RP11-391L3.1	Epithelial	0	0	0	0.637475
RP11-391M7.3	Epithelial	0	0	0	0.637475
RP11-393K12.2	Epithelial	0	0	0	0.637475
RP11-394G3.2	Epithelial	0	0	0	0.637475
RP11-395D3.1	Epithelial	0	0	0	0.637475
RP11-395E19.2	Epithelial	0	0	0	0.637475
RP11-395F4.1	Epithelial	0	0	0	0.637475
RP11-395L14.3	Epithelial	0	0	0	0.637475
RP11-395P13.4	Epithelial	0	0	0	0.637475
RP11-395P13.7	Epithelial	0	0	0	0.637475
RP11-396J6.1	Epithelial	0	0	0	0.637475
RP11-396N11.1	Epithelial	0	0	0	0.637475
RP11-397A16.3	Epithelial	0	0	0	0.637475
RP11-397C12.1	Epithelial	0	0	0	0.637475
RP11-397C18.2	Epithelial	0	0	0	0.637475
RP11-397G17.1	Epithelial	0	0	0	0.637475
RP11-397H6.1	Epithelial	0	0	0	0.637475
RP11-398A8.4	Epithelial	0	0	0	0.637475
RP11-398J5.1	Epithelial	0	0	0	0.637475
RP11-398M15.1	Epithelial	0	0	0	0.637475
RP11-399F2.2	Epithelial	0	0	0	0.637475
RP11-399H11.2	Epithelial	0	0	0	0.637475
RP11-399H11.3	Epithelial	0	0	0	0.637475
RP11-399K21.10	Epithelial	0	0	0	0.637475
RP11-39E3.3	Epithelial	0	0	0	0.637475
RP11-39M21.2	Epithelial	0	0	0	0.637475
RP11-3B12.2	Epithelial	0	0	0	0.637475
RP11-3B12.3	Epithelial	0	0	0	0.637475
RP11-3G20.1	Epithelial	0	0	0	0.637475
RP11-3G20.2	Epithelial	0	0	0	0.637475
RP11-3G21.1	Epithelial	0	0	0	0.637475
RP11-3J1.1	Epithelial	0	0	0	0.637475
RP11-3L23.2	Epithelial	0	0	0	0.637475
RP11-3N13.2	Epithelial	0	0	0	0.637475
RP11-3P22.1	Epithelial	0	0	0	0.637475
RP11-3P22.2	Epithelial	0	0	0	0.637475
RP11-400D2.2	Epithelial	0	0	0	0.637475
RP11-400D2.3	Epithelial	0	0	0	0.637475
RP11-400G3.5	Epithelial	0	0	0	0.637475
RP11-401E14.2	Epithelial	0	0	0	0.637475
RP11-401F2.4	Epithelial	0	0	0	0.637475
RP11-401H2.1	Epithelial	0	0	0	0.637475
RP11-401I19.1	Epithelial	0	0	0	0.637475
RP11-401N18.1	Epithelial	0	0	0	0.637475
RP11-401O9.4	Epithelial	0	0	0	0.637475
RP11-402F9.3	Epithelial	0	0	0	0.637475
RP11-402G3.5	Epithelial	0	0	0	0.637475
RP11-402L1.11	Epithelial	0	0	0	0.637475
RP11-402N8.1	Epithelial	0	0	0	0.637475
RP11-403A21.3	Epithelial	0	0	0	0.637475
RP11-403A3.1	Epithelial	0	0	0	0.637475
RP11-403B2.5	Epithelial	0	0	0	0.637475
RP11-403D15.2	Epithelial	0	0	0	0.637475
RP11-403N16.2	Epithelial	0	0	0	0.637475
RP11-403P17.5	Epithelial	0	0	0	0.637475
RP11-404I7.1	Epithelial	0	0	0	0.637475
RP11-404I7.2	Epithelial	0	0	0	0.637475
RP11-404J23.1	Epithelial	0	0	0	0.637475
RP11-404K5.4	Epithelial	0	0	0	0.637475
RP11-405F3.4	Epithelial	0	0	0	0.637475
RP11-405K6.1	Epithelial	0	0	0	0.637475
RP11-406A9.2	Epithelial	0	0	0	0.637475
RP11-406H4.1	Epithelial	0	0	0	0.637475
RP11-406O16.1	Epithelial	0	0	0	0.637475
RP11-407A16.4	Epithelial	0	0	0	0.637475
RP11-407A16.7	Epithelial	0	0	0	0.637475
RP11-407B7.3	Epithelial	0	0	0	0.637475
RP11-407N8.5	Epithelial	0	0	0	0.637475
RP11-408E5.5	Epithelial	0	0	0	0.637475
RP11-40A13.1	Epithelial	0	0	0	0.637475
RP11-40C11.2	Epithelial	0	0	0	0.637475
RP11-410C4.5	Epithelial	0	0	0	0.637475
RP11-410N8.1	Epithelial	0	0	0	0.637475
RP11-411B10.2	Epithelial	0	0	0	0.637475
RP11-411B10.3	Epithelial	0	0	0	0.637475
RP11-411G9.2	Epithelial	0	0	0	0.637475
RP11-412H9.2	Epithelial	0	0	0	0.637475
RP11-413B19.2	Epithelial	0	0	0	0.637475
RP11-413G15.1	Epithelial	0	0	0	0.637475
RP11-414H23.2	Epithelial	0	0	0	0.637475
RP11-414H23.3	Epithelial	0	0	0	0.637475
RP11-415A20.1	Epithelial	0	0	0	0.637475
RP11-415C15.1	Epithelial	0	0	0	0.637475
RP11-415G4.1	Epithelial	0	0	0	0.637475
RP11-416N4.1	Epithelial	0	0	0	0.637475
RP11-416O18.2	Epithelial	0	0	0	0.637475
RP11-417B4.2	Epithelial	0	0	0	0.637475
RP11-417F21.2	Epithelial	0	0	0	0.637475
RP11-417J1.1	Epithelial	0	0	0	0.637475
RP11-417O18.2	Epithelial	0	0	0	0.637475
RP11-418B12.1	Epithelial	0	0	0	0.637475
RP11-418I22.2	Epithelial	0	0	0	0.637475
RP11-418J17.3	Epithelial	0	0	0	0.637475
RP11-419C19.2	Epithelial	0	0	0	0.637475
RP11-419C23.1	Epithelial	0	0	0	0.637475
RP11-419K12.1	Epithelial	0	0	0	0.637475
RP11-419L4.1	Epithelial	0	0	0	0.637475
RP11-420B22.1	Epithelial	0	0	0	0.637475
RP11-420J11.2	Epithelial	0	0	0	0.637475
RP11-420M1.2	Epithelial	0	0	0	0.637475
RP11-420O16.1	Epithelial	0	0	0	0.637475
RP11-421N8.2	Epithelial	0	0	0	0.637475
RP11-421P23.1	Epithelial	0	0	0	0.637475
RP11-421P23.2	Epithelial	0	0	0	0.637475
RP11-422J15.1	Epithelial	0	0	0	0.637475
RP11-422P22.1	Epithelial	0	0	0	0.637475
RP11-423H2.5	Epithelial	0	0	0	0.637475
RP11-423J7.1	Epithelial	0	0	0	0.637475
RP11-424D14.1	Epithelial	0	0	0	0.637475
RP11-424I19.1	Epithelial	0	0	0	0.637475
RP11-424M22.3	Epithelial	0	0	0	0.637475
RP11-425M5.8	Epithelial	0	0	0	0.637475
RP11-426J5.2	Epithelial	0	0	0	0.637475
RP11-428C6.2	Epithelial	0	0	0	0.637475
RP11-428F8.2	Epithelial	0	0	0	0.637475
RP11-428G2.1	Epithelial	0	0	0	0.637475
RP11-428L21.1	Epithelial	0	0	0	0.637475
RP11-428L9.1	Epithelial	0	0	0	0.637475
RP11-428L9.2	Epithelial	0	0	0	0.637475
RP11-429A20.3	Epithelial	0	0	0	0.637475
RP11-429A20.4	Epithelial	0	0	0	0.637475
RP11-429B14.3	Epithelial	0	0	0	0.637475
RP11-429B14.4	Epithelial	0	0	0	0.637475
RP11-429K17.1	Epithelial	0	0	0	0.637475
RP11-429O1.1	Epithelial	0	0	0	0.637475
RP11-429P3.5	Epithelial	0	0	0	0.637475
RP11-42A4.1	Epithelial	0	0	0	0.637475
RP11-430H10.3	Epithelial	0	0	0	0.637475
RP11-430H10.4	Epithelial	0	0	0	0.637475
RP11-430L16.1	Epithelial	0	0	0	0.637475
RP11-430L3.1	Epithelial	0	0	0	0.637475
RP11-431D12.1	Epithelial	0	0	0	0.637475
RP11-431J17.1	Epithelial	0	0	0	0.637475
RP11-431M3.1	Epithelial	0	0	0	0.637475
RP11-431M3.2	Epithelial	0	0	0	0.637475
RP11-431M7.2	Epithelial	0	0	0	0.637475
RP11-432J3.4	Epithelial	0	0	0	0.637475
RP11-432J9.3	Epithelial	0	0	0	0.637475
RP11-432J9.6	Epithelial	0	0	0	0.637475
RP11-433C9.2	Epithelial	0	0	0	0.637475
RP11-433J20.2	Epithelial	0	0	0	0.637475
RP11-433J22.2	Epithelial	0	0	0	0.637475
RP11-433J8.2	Epithelial	0	0	0	0.637475
RP11-434D2.12	Epithelial	0	0	0	0.637475
RP11-434D2.2	Epithelial	0	0	0	0.637475
RP11-434D2.3	Epithelial	0	0	0	0.637475
RP11-434D2.7	Epithelial	0	0	0	0.637475
RP11-434E6.2	Epithelial	0	0	0	0.637475
RP11-434I12.4	Epithelial	0	0	0	0.637475
RP11-435M3.2	Epithelial	0	0	0	0.637475
RP11-436A7.1	Epithelial	0	0	0	0.637475
RP11-436F23.1	Epithelial	0	0	0	0.637475
RP11-436M15.3	Epithelial	0	0	0	0.637475
RP11-437F6.1	Epithelial	0	0	0	0.637475
RP11-437J2.4	Epithelial	0	0	0	0.637475
RP11-437L7.1	Epithelial	0	0	0	0.637475
RP11-438C19.1	Epithelial	0	0	0	0.637475
RP11-438C19.2	Epithelial	0	0	0	0.637475
RP11-438D8.2	Epithelial	0	0	0	0.637475
RP11-439A17.4	Epithelial	0	0	0	0.637475
RP11-439C8.1	Epithelial	0	0	0	0.637475
RP11-439C8.2	Epithelial	0	0	0	0.637475
RP11-439H13.2	Epithelial	0	0	0	0.637475
RP11-439H9.1	Epithelial	0	0	0	0.637475
RP11-439I14.2	Epithelial	0	0	0	0.637475
RP11-439K3.1	Epithelial	0	0	0	0.637475
RP11-442J17.3	Epithelial	0	0	0	0.637475
RP11-442N1.1	Epithelial	0	0	0	0.637475
RP11-442O18.1	Epithelial	0	0	0	0.637475
RP11-442O18.2	Epithelial	0	0	0	0.637475
RP11-443C10.2	Epithelial	0	0	0	0.637475
RP11-443F4.1	Epithelial	0	0	0	0.637475
RP11-443G13.2	Epithelial	0	0	0	0.637475
RP11-443N24.3	Epithelial	0	0	0	0.637475
RP11-443O13.3	Epithelial	0	0	0	0.637475
RP11-444D13.1	Epithelial	0	0	0	0.637475
RP11-444P10.1	Epithelial	0	0	0	0.637475
RP11-445F12.2	Epithelial	0	0	0	0.637475
RP11-445J9.1	Epithelial	0	0	0	0.637475
RP11-445O3.1	Epithelial	0	0	0	0.637475
RP11-445O3.2	Epithelial	0	0	0	0.637475
RP11-445O3.3	Epithelial	0	0	0	0.637475
RP11-447B18.1	Epithelial	0	0	0	0.637475
RP11-447L10.1	Epithelial	0	0	0	0.637475
RP11-447M4.1	Epithelial	0	0	0	0.637475
RP11-448G4.4	Epithelial	0	0	0	0.637475
RP11-448P19.1	Epithelial	0	0	0	0.637475
RP11-449D8.2	Epithelial	0	0	0	0.637475
RP11-449H15.2	Epithelial	0	0	0	0.637475
RP11-449J10.1	Epithelial	0	0	0	0.637475
RP11-449L23.2	Epithelial	0	0	0	0.637475
RP11-44D19.1	Epithelial	0	0	0	0.637475
RP11-44F21.2	Epithelial	0	0	0	0.637475
RP11-44H4.1	Epithelial	0	0	0	0.637475
RP11-44I10.3	Epithelial	0	0	0	0.637475
RP11-44L9.1	Epithelial	0	0	0	0.637475
RP11-44L9.2	Epithelial	0	0	0	0.637475
RP11-44L9.3	Epithelial	0	0	0	0.637475
RP11-451B8.1	Epithelial	0	0	0	0.637475
RP11-451G4.3	Epithelial	0	0	0	0.637475
RP11-451H23.3	Epithelial	0	0	0	0.637475
RP11-451L19.1	Epithelial	0	0	0	0.637475
RP11-452B18.2	Epithelial	0	0	0	0.637475
RP11-452D21.1	Epithelial	0	0	0	0.637475
RP11-452D21.2	Epithelial	0	0	0	0.637475
RP11-452H21.2	Epithelial	0	0	0	0.637475
RP11-452J21.2	Epithelial	0	0	0	0.637475
RP11-453M23.1	Epithelial	0	0	0	0.637475
RP11-453O5.1	Epithelial	0	0	0	0.637475
RP11-454K7.1	Epithelial	0	0	0	0.637475
RP11-455B3.1	Epithelial	0	0	0	0.637475
RP11-456H18.1	Epithelial	0	0	0	0.637475
RP11-456O19.3	Epithelial	0	0	0	0.637475
RP11-456O19.5	Epithelial	0	0	0	0.637475
RP11-457D13.4	Epithelial	0	0	0	0.637475
RP11-457D2.3	Epithelial	0	0	0	0.637475
RP11-458K10.1	Epithelial	0	0	0	0.637475
RP11-458K10.3	Epithelial	0	0	0	0.637475
RP11-459C13.1	Epithelial	0	0	0	0.637475
RP11-459F6.1	Epithelial	0	0	0	0.637475
RP11-459J23.1	Epithelial	0	0	0	0.637475
RP11-459K23.2	Epithelial	0	0	0	0.637475
RP11-459O1.2	Epithelial	0	0	0	0.637475
RP11-459O16.9	Epithelial	0	0	0	0.637475
RP11-45A12.2	Epithelial	0	0	0	0.637475
RP11-45A16.4	Epithelial	0	0	0	0.637475
RP11-45F15.1	Epithelial	0	0	0	0.637475
RP11-45F15.2	Epithelial	0	0	0	0.637475
RP11-45H22.3	Epithelial	0	0	0	0.637475
RP11-45I20.1	Epithelial	0	0	0	0.637475
RP11-460B17.2	Epithelial	0	0	0	0.637475
RP11-460B17.3	Epithelial	0	0	0	0.637475
RP11-460H9.1	Epithelial	0	0	0	0.637475
RP11-461K13.1	Epithelial	0	0	0	0.637475
RP11-461L13.4	Epithelial	0	0	0	0.637475
RP11-461L18.1	Epithelial	0	0	0	0.637475
RP11-462G12.4	Epithelial	0	0	0	0.637475
RP11-463C8.4	Epithelial	0	0	0	0.637475
RP11-463C8.7	Epithelial	0	0	0	0.637475
RP11-463H12.2	Epithelial	0	0	0	0.637475
RP11-463O9.6	Epithelial	0	0	0	0.637475
RP11-464C19.2	Epithelial	0	0	0	0.637475
RP11-465I4.2	Epithelial	0	0	0	0.637475
RP11-465K16.1	Epithelial	0	0	0	0.637475
RP11-465L8.1	Epithelial	0	0	0	0.637475
RP11-466I1.1	Epithelial	0	0	0	0.637475
RP11-466M21.1	Epithelial	0	0	0	0.637475
RP11-467D18.2	Epithelial	0	0	0	0.637475
RP11-467I20.2	Epithelial	0	0	0	0.637475
RP11-467K18.2	Epithelial	0	0	0	0.637475
RP11-467L24.1	Epithelial	0	0	0	0.637475
RP11-468D11.1	Epithelial	0	0	0	0.637475
RP11-468E2.1	Epithelial	0	0	0	0.637475
RP11-468E2.6	Epithelial	0	0	0	0.637475
RP11-469H8.8	Epithelial	0	0	0	0.637475
RP11-469L4.1	Epithelial	0	0	0	0.637475
RP11-469N6.2	Epithelial	0	0	0	0.637475
RP11-469N6.3	Epithelial	0	0	0	0.637475
RP11-46C24.6	Epithelial	0	0	0	0.637475
RP11-46E17.6	Epithelial	0	0	0	0.637475
RP11-46I1.1	Epithelial	0	0	0	0.637475
RP11-46I8.3	Epithelial	0	0	0	0.637475
RP11-470F18.1	Epithelial	0	0	0	0.637475
RP11-470L19.2	Epithelial	0	0	0	0.637475
RP11-470L19.5	Epithelial	0	0	0	0.637475
RP11-470L19.6	Epithelial	0	0	0	0.637475
RP11-471B22.2	Epithelial	0	0	0	0.637475
RP11-471L13.2	Epithelial	0	0	0	0.637475
RP11-472G23.10	Epithelial	0	0	0	0.637475
RP11-472K22.1	Epithelial	0	0	0	0.637475
RP11-472K22.2	Epithelial	0	0	0	0.637475
RP11-473A10.2	Epithelial	0	0	0	0.637475
RP11-473C19.1	Epithelial	0	0	0	0.637475
RP11-473E2.2	Epithelial	0	0	0	0.637475
RP11-473I1.6	Epithelial	0	0	0	0.637475
RP11-473J6.1	Epithelial	0	0	0	0.637475
RP11-473M10.3	Epithelial	0	0	0	0.637475
RP11-473O4.5	Epithelial	0	0	0	0.637475
RP11-474D1.1	Epithelial	0	0	0	0.637475
RP11-475A13.1	Epithelial	0	0	0	0.637475
RP11-475A13.2	Epithelial	0	0	0	0.637475
RP11-475B2.1	Epithelial	0	0	0	0.637475
RP11-475C16.2	Epithelial	0	0	0	0.637475
RP11-475D12.1	Epithelial	0	0	0	0.637475
RP11-475D12.2	Epithelial	0	0	0	0.637475
RP11-475I24.8	Epithelial	0	0	0	0.637475
RP11-476F14.1	Epithelial	0	0	0	0.637475
RP11-476H20.1	Epithelial	0	0	0	0.637475
RP11-476H24.1	Epithelial	0	0	0	0.637475
RP11-476M19.3	Epithelial	0	0	0	0.637475
RP11-477N12.5	Epithelial	0	0	0	0.637475
RP11-478B9.1	Epithelial	0	0	0	0.637475
RP11-478C1.7	Epithelial	0	0	0	0.637475
RP11-478H13.1	Epithelial	0	0	0	0.637475
RP11-478K15.7	Epithelial	0	0	0	0.637475
RP11-478P10.1	Epithelial	0	0	0	0.637475
RP11-479J7.1	Epithelial	0	0	0	0.637475
RP11-47G4.2	Epithelial	0	0	0	0.637475
RP11-47I22.4	Epithelial	0	0	0	0.637475
RP11-480D4.1	Epithelial	0	0	0	0.637475
RP11-480D4.2	Epithelial	0	0	0	0.637475
RP11-480O10.1	Epithelial	0	0	0	0.637475
RP11-481J2.2	Epithelial	0	0	0	0.637475
RP11-482M8.3	Epithelial	0	0	0	0.637475
RP11-483I13.2	Epithelial	0	0	0	0.637475
RP11-483K5.3	Epithelial	0	0	0	0.637475
RP11-483P21.6	Epithelial	0	0	0	0.637475
RP11-484D2.5	Epithelial	0	0	0	0.637475
RP11-484M3.5	Epithelial	0	0	0	0.637475
RP11-484P15.1	Epithelial	0	0	0	0.637475
RP11-485F13.1	Epithelial	0	0	0	0.637475
RP11-486B10.3	Epithelial	0	0	0	0.637475
RP11-486O13.4	Epithelial	0	0	0	0.637475
RP11-486P11.1	Epithelial	0	0	0	0.637475
RP11-488C13.4	Epithelial	0	0	0	0.637475
RP11-488C13.7	Epithelial	0	0	0	0.637475
RP11-488I20.8	Epithelial	0	0	0	0.637475
RP11-488I20.9	Epithelial	0	0	0	0.637475
RP11-488L1.1	Epithelial	0	0	0	0.637475
RP11-489E7.1	Epithelial	0	0	0	0.637475
RP11-489G11.3	Epithelial	0	0	0	0.637475
RP11-48F14.1	Epithelial	0	0	0	0.637475
RP11-48F14.2	Epithelial	0	0	0	0.637475
RP11-490G2.2	Epithelial	0	0	0	0.637475
RP11-490O24.2	Epithelial	0	0	0	0.637475
RP11-491F9.5	Epithelial	0	0	0	0.637475
RP11-491F9.6	Epithelial	0	0	0	0.637475
RP11-491F9.8	Epithelial	0	0	0	0.637475
RP11-492L8.2	Epithelial	0	0	0	0.637475
RP11-494G9.1	Epithelial	0	0	0	0.637475
RP11-494I9.2	Epithelial	0	0	0	0.637475
RP11-495K9.5	Epithelial	0	0	0	0.637475
RP11-495K9.7	Epithelial	0	0	0	0.637475
RP11-495K9.9	Epithelial	0	0	0	0.637475
RP11-495O11.1	Epithelial	0	0	0	0.637475
RP11-496I2.2	Epithelial	0	0	0	0.637475
RP11-497D6.3	Epithelial	0	0	0	0.637475
RP11-497D6.5	Epithelial	0	0	0	0.637475
RP11-497G19.7	Epithelial	0	0	0	0.637475
RP11-498C9.12	Epithelial	0	0	0	0.637475
RP11-498J9.2	Epithelial	0	0	0	0.637475
RP11-498M5.2	Epithelial	0	0	0	0.637475
RP11-498P14.4	Epithelial	0	0	0	0.637475
RP11-499A10.3	Epithelial	0	0	0	0.637475
RP11-499F3.1	Epithelial	0	0	0	0.637475
RP11-49G10.3	Epithelial	0	0	0	0.637475
RP11-49K24.9	Epithelial	0	0	0	0.637475
RP11-49K4.2	Epithelial	0	0	0	0.637475
RP11-4B14.3	Epithelial	0	0	0	0.637475
RP11-4G2.1	Epithelial	0	0	0	0.637475
RP11-4O3.1	Epithelial	0	0	0	0.637475
RP11-4O3.2	Epithelial	0	0	0	0.637475
RP11-500K19.1	Epithelial	0	0	0	0.637475
RP11-501C14.6	Epithelial	0	0	0	0.637475
RP11-501E14.1	Epithelial	0	0	0	0.637475
RP11-501O2.1	Epithelial	0	0	0	0.637475
RP11-501O2.3	Epithelial	0	0	0	0.637475
RP11-501O2.4	Epithelial	0	0	0	0.637475
RP11-502M1.2	Epithelial	0	0	0	0.637475
RP11-503C24.3	Epithelial	0	0	0	0.637475
RP11-503D12.1	Epithelial	0	0	0	0.637475
RP11-503G7.1	Epithelial	0	0	0	0.637475
RP11-503G7.2	Epithelial	0	0	0	0.637475
RP11-503L23.1	Epithelial	0	0	0	0.637475
RP11-505C13.1	Epithelial	0	0	0	0.637475
RP11-506D12.5	Epithelial	0	0	0	0.637475
RP11-506N2.1	Epithelial	0	0	0	0.637475
RP11-507J18.2	Epithelial	0	0	0	0.637475
RP11-508M8.1	Epithelial	0	0	0	0.637475
RP11-508N22.9	Epithelial	0	0	0	0.637475
RP11-508O18.1	Epithelial	0	0	0	0.637475
RP11-509A17.3	Epithelial	0	0	0	0.637475
RP11-50B3.2	Epithelial	0	0	0	0.637475
RP11-510C10.2	Epithelial	0	0	0	0.637475
RP11-510C10.3	Epithelial	0	0	0	0.637475
RP11-510C10.4	Epithelial	0	0	0	0.637475
RP11-510D21.1	Epithelial	0	0	0	0.637475
RP11-510I5.4	Epithelial	0	0	0	0.637475
RP11-512C24.3	Epithelial	0	0	0	0.637475
RP11-512M8.5	Epithelial	0	0	0	0.637475
RP11-512N21.3	Epithelial	0	0	0	0.637475
RP11-512N4.2	Epithelial	0	0	0	0.637475
RP11-513G11.2	Epithelial	0	0	0	0.637475
RP11-514A9.1	Epithelial	0	0	0	0.637475
RP11-514F3.4	Epithelial	0	0	0	0.637475
RP11-516J2.1	Epithelial	0	0	0	0.637475
RP11-518I13.1	Epithelial	0	0	0	0.637475
RP11-51B23.3	Epithelial	0	0	0	0.637475
RP11-51F16.8	Epithelial	0	0	0	0.637475
RP11-51G5.1	Epithelial	0	0	0	0.637475
RP11-51L5.7	Epithelial	0	0	0	0.637475
RP11-51M24.1	Epithelial	0	0	0	0.637475
RP11-51P8.1	Epithelial	0	0	0	0.637475
RP11-520D19.1	Epithelial	0	0	0	0.637475
RP11-520D19.2	Epithelial	0	0	0	0.637475
RP11-520P18.5	Epithelial	0	0	0	0.637475
RP11-521C20.2	Epithelial	0	0	0	0.637475
RP11-521C20.3	Epithelial	0	0	0	0.637475
RP11-521D12.2	Epithelial	0	0	0	0.637475
RP11-521E5.1	Epithelial	0	0	0	0.637475
RP11-521L9.1	Epithelial	0	0	0	0.637475
RP11-521M14.2	Epithelial	0	0	0	0.637475
RP11-522B15.4	Epithelial	0	0	0	0.637475
RP11-522B15.5	Epithelial	0	0	0	0.637475
RP11-522B15.7	Epithelial	0	0	0	0.637475
RP11-522M21.2	Epithelial	0	0	0	0.637475
RP11-523L20.1	Epithelial	0	0	0	0.637475
RP11-523O18.1	Epithelial	0	0	0	0.637475
RP11-524F11.1	Epithelial	0	0	0	0.637475
RP11-524G24.2	Epithelial	0	0	0	0.637475
RP11-524K14.1	Epithelial	0	0	0	0.637475
RP11-524K22.1	Epithelial	0	0	0	0.637475
RP11-524P6.1	Epithelial	0	0	0	0.637475
RP11-525J21.1	Epithelial	0	0	0	0.637475
RP11-525K10.1	Epithelial	0	0	0	0.637475
RP11-525K10.2	Epithelial	0	0	0	0.637475
RP11-526H11.1	Epithelial	0	0	0	0.637475
RP11-526N18.1	Epithelial	0	0	0	0.637475
RP11-526P5.1	Epithelial	0	0	0	0.637475
RP11-526P5.2	Epithelial	0	0	0	0.637475
RP11-526P6.1	Epithelial	0	0	0	0.637475
RP11-527D15.1	Epithelial	0	0	0	0.637475
RP11-527H14.4	Epithelial	0	0	0	0.637475
RP11-527H14.6	Epithelial	0	0	0	0.637475
RP11-527N12.2	Epithelial	0	0	0	0.637475
RP11-528N21.1	Epithelial	0	0	0	0.637475
RP11-529H2.1	Epithelial	0	0	0	0.637475
RP11-529K1.3	Epithelial	0	0	0	0.637475
RP11-530I17.1	Epithelial	0	0	0	0.637475
RP11-531A24.7	Epithelial	0	0	0	0.637475
RP11-533E19.2	Epithelial	0	0	0	0.637475
RP11-533N14.3	Epithelial	0	0	0	0.637475
RP11-533O20.2	Epithelial	0	0	0	0.637475
RP11-534L6.2	Epithelial	0	0	0	0.637475
RP11-535C21.3	Epithelial	0	0	0	0.637475
RP11-535C7.1	Epithelial	0	0	0	0.637475
RP11-536C10.16	Epithelial	0	0	0	0.637475
RP11-536C10.4	Epithelial	0	0	0	0.637475
RP11-536G4.1	Epithelial	0	0	0	0.637475
RP11-536K17.1	Epithelial	0	0	0	0.637475
RP11-536P6.3	Epithelial	0	0	0	0.637475
RP11-538I12.2	Epithelial	0	0	0	0.637475
RP11-53B2.5	Epithelial	0	0	0	0.637475
RP11-53O19.2	Epithelial	0	0	0	0.637475
RP11-540D14.8	Epithelial	0	0	0	0.637475
RP11-540H22.2	Epithelial	0	0	0	0.637475
RP11-540K16.2	Epithelial	0	0	0	0.637475
RP11-541F9.2	Epithelial	0	0	0	0.637475
RP11-541G9.1	Epithelial	0	0	0	0.637475
RP11-541G9.2	Epithelial	0	0	0	0.637475
RP11-542C10.1	Epithelial	0	0	0	0.637475
RP11-542G1.2	Epithelial	0	0	0	0.637475
RP11-542G1.3	Epithelial	0	0	0	0.637475
RP11-543B16.3	Epithelial	0	0	0	0.637475
RP11-543C4.3	Epithelial	0	0	0	0.637475
RP11-543D5.2	Epithelial	0	0	0	0.637475
RP11-543E8.1	Epithelial	0	0	0	0.637475
RP11-543F8.2	Epithelial	0	0	0	0.637475
RP11-543G18.1	Epithelial	0	0	0	0.637475
RP11-543H12.1	Epithelial	0	0	0	0.637475
RP11-543H23.2	Epithelial	0	0	0	0.637475
RP11-544M22.1	Epithelial	0	0	0	0.637475
RP11-544M22.13	Epithelial	0	0	0	0.637475
RP11-545A16.1	Epithelial	0	0	0	0.637475
RP11-545G3.1	Epithelial	0	0	0	0.637475
RP11-545H22.1	Epithelial	0	0	0	0.637475
RP11-545I10.2	Epithelial	0	0	0	0.637475
RP11-545L5.1	Epithelial	0	0	0	0.637475
RP11-545P6.2	Epithelial	0	0	0	0.637475
RP11-546B8.6	Epithelial	0	0	0	0.637475
RP11-546K22.2	Epithelial	0	0	0	0.637475
RP11-547C13.1	Epithelial	0	0	0	0.637475
RP11-547I7.1	Epithelial	0	0	0	0.637475
RP11-548K23.11	Epithelial	0	0	0	0.637475
RP11-548L20.1	Epithelial	0	0	0	0.637475
RP11-548M13.1	Epithelial	0	0	0	0.637475
RP11-549K20.1	Epithelial	0	0	0	0.637475
RP11-550C4.6	Epithelial	0	0	0	0.637475
RP11-550H2.1	Epithelial	0	0	0	0.637475
RP11-550H2.2	Epithelial	0	0	0	0.637475
RP11-552E10.1	Epithelial	0	0	0	0.637475
RP11-552E20.1	Epithelial	0	0	0	0.637475
RP11-552E20.4	Epithelial	0	0	0	0.637475
RP11-552I14.1	Epithelial	0	0	0	0.637475
RP11-552M14.1	Epithelial	0	0	0	0.637475
RP11-552O4.1	Epithelial	0	0	0	0.637475
RP11-553E24.3	Epithelial	0	0	0	0.637475
RP11-553P9.3	Epithelial	0	0	0	0.637475
RP11-554D14.6	Epithelial	0	0	0	0.637475
RP11-554D14.7	Epithelial	0	0	0	0.637475
RP11-554D15.4	Epithelial	0	0	0	0.637475
RP11-554D20.1	Epithelial	0	0	0	0.637475
RP11-554K11.2	Epithelial	0	0	0	0.637475
RP11-554L12.1	Epithelial	0	0	0	0.637475
RP11-555E9.1	Epithelial	0	0	0	0.637475
RP11-555H7.2	Epithelial	0	0	0	0.637475
RP11-555J4.3	Epithelial	0	0	0	0.637475
RP11-555J4.4	Epithelial	0	0	0	0.637475
RP11-555M1.3	Epithelial	0	0	0	0.637475
RP11-556G22.2	Epithelial	0	0	0	0.637475
RP11-556I13.2	Epithelial	0	0	0	0.637475
RP11-556O9.2	Epithelial	0	0	0	0.637475
RP11-557H15.5	Epithelial	0	0	0	0.637475
RP11-557J10.4	Epithelial	0	0	0	0.637475
RP11-557J10.5	Epithelial	0	0	0	0.637475
RP11-558A11.1	Epithelial	0	0	0	0.637475
RP11-558A11.2	Epithelial	0	0	0	0.637475
RP11-558A11.3	Epithelial	0	0	0	0.637475
RP11-55L3.1	Epithelial	0	0	0	0.637475
RP11-55L4.1	Epithelial	0	0	0	0.637475
RP11-55L4.2	Epithelial	0	0	0	0.637475
RP11-560G2.1	Epithelial	0	0	0	0.637475
RP11-561E1.1	Epithelial	0	0	0	0.637475
RP11-561I11.3	Epithelial	0	0	0	0.637475
RP11-561I11.4	Epithelial	0	0	0	0.637475
RP11-562A8.5	Epithelial	0	0	0	0.637475
RP11-562F9.2	Epithelial	0	0	0	0.637475
RP11-563E2.2	Epithelial	0	0	0	0.637475
RP11-563M4.1	Epithelial	0	0	0	0.637475
RP11-565A3.2	Epithelial	0	0	0	0.637475
RP11-565P22.2	Epithelial	0	0	0	0.637475
RP11-565P22.6	Epithelial	0	0	0	0.637475
RP11-566H8.1	Epithelial	0	0	0	0.637475
RP11-566H8.3	Epithelial	0	0	0	0.637475
RP11-566J3.2	Epithelial	0	0	0	0.637475
RP11-566K11.2	Epithelial	0	0	0	0.637475
RP11-567C20.2	Epithelial	0	0	0	0.637475
RP11-567C20.3	Epithelial	0	0	0	0.637475
RP11-567J20.1	Epithelial	0	0	0	0.637475
RP11-567L7.5	Epithelial	0	0	0	0.637475
RP11-567M16.3	Epithelial	0	0	0	0.637475
RP11-567N4.2	Epithelial	0	0	0	0.637475
RP11-567N4.3	Epithelial	0	0	0	0.637475
RP11-567O16.1	Epithelial	0	0	0	0.637475
RP11-568A19.1	Epithelial	0	0	0	0.637475
RP11-568J23.6	Epithelial	0	0	0	0.637475
RP11-569A11.2	Epithelial	0	0	0	0.637475
RP11-56F10.3	Epithelial	0	0	0	0.637475
RP11-56I23.1	Epithelial	0	0	0	0.637475
RP11-56L13.1	Epithelial	0	0	0	0.637475
RP11-56L13.7	Epithelial	0	0	0	0.637475
RP11-570H19.2	Epithelial	0	0	0	0.637475
RP11-570K4.1	Epithelial	0	0	0	0.637475
RP11-570L15.1	Epithelial	0	0	0	0.637475
RP11-571O6.1	Epithelial	0	0	0	0.637475
RP11-574K11.8	Epithelial	0	0	0	0.637475
RP11-574O16.1	Epithelial	0	0	0	0.637475
RP11-575B7.3	Epithelial	0	0	0	0.637475
RP11-575F12.2	Epithelial	0	0	0	0.637475
RP11-575L7.2	Epithelial	0	0	0	0.637475
RP11-576E20.1	Epithelial	0	0	0	0.637475
RP11-577B7.1	Epithelial	0	0	0	0.637475
RP11-577G20.1	Epithelial	0	0	0	0.637475
RP11-577G20.2	Epithelial	0	0	0	0.637475
RP11-577N1.1	Epithelial	0	0	0	0.637475
RP11-579E24.2	Epithelial	0	0	0	0.637475
RP11-57A19.5	Epithelial	0	0	0	0.637475
RP11-57C13.4	Epithelial	0	0	0	0.637475
RP11-57H12.5	Epithelial	0	0	0	0.637475
RP11-57J16.1	Epithelial	0	0	0	0.637475
RP11-57P19.1	Epithelial	0	0	0	0.637475
RP11-580I1.1	Epithelial	0	0	0	0.637475
RP11-580I1.2	Epithelial	0	0	0	0.637475
RP11-583F24.8	Epithelial	0	0	0	0.637475
RP11-586K12.10	Epithelial	0	0	0	0.637475
RP11-586K12.11	Epithelial	0	0	0	0.637475
RP11-586K12.4	Epithelial	0	0	0	0.637475
RP11-586K12.8	Epithelial	0	0	0	0.637475
RP11-587H10.1	Epithelial	0	0	0	0.637475
RP11-587H10.2	Epithelial	0	0	0	0.637475
RP11-587P21.3	Epithelial	0	0	0	0.637475
RP11-588L15.2	Epithelial	0	0	0	0.637475
RP11-588P7.2	Epithelial	0	0	0	0.637475
RP11-588P8.1	Epithelial	0	0	0	0.637475
RP11-589M4.3	Epithelial	0	0	0	0.637475
RP11-589P10.7	Epithelial	0	0	0	0.637475
RP11-58A17.4	Epithelial	0	0	0	0.637475
RP11-58A18.1	Epithelial	0	0	0	0.637475
RP11-58B2.1	Epithelial	0	0	0	0.637475
RP11-58C22.1	Epithelial	0	0	0	0.637475
RP11-58G13.1	Epithelial	0	0	0	0.637475
RP11-58K22.1	Epithelial	0	0	0	0.637475
RP11-58O15.1	Epithelial	0	0	0	0.637475
RP11-58O3.2	Epithelial	0	0	0	0.637475
RP11-593F5.2	Epithelial	0	0	0	0.637475
RP11-594C13.1	Epithelial	0	0	0	0.637475
RP11-594C13.2	Epithelial	0	0	0	0.637475
RP11-597A11.2	Epithelial	0	0	0	0.637475
RP11-597A11.6	Epithelial	0	0	0	0.637475
RP11-597M17.1	Epithelial	0	0	0	0.637475
RP11-598C10.1	Epithelial	0	0	0	0.637475
RP11-598C10.2	Epithelial	0	0	0	0.637475
RP11-598D14.1	Epithelial	0	0	0	0.637475
RP11-599B13.6	Epithelial	0	0	0	0.637475
RP11-59E19.4	Epithelial	0	0	0	0.637475
RP11-59J16.2	Epithelial	0	0	0	0.637475
RP11-59J16.3	Epithelial	0	0	0	0.637475
RP11-59N23.3	Epithelial	0	0	0	0.637475
RP11-59O6.3	Epithelial	0	0	0	0.637475
RP11-5K23.5	Epithelial	0	0	0	0.637475
RP11-5N11.4	Epithelial	0	0	0	0.637475
RP11-5N11.5	Epithelial	0	0	0	0.637475
RP11-5N11.6	Epithelial	0	0	0	0.637475
RP11-5P18.5	Epithelial	0	0	0	0.637475
RP11-5P22.3	Epithelial	0	0	0	0.637475
RP11-5P4.1	Epithelial	0	0	0	0.637475
RP11-5P4.2	Epithelial	0	0	0	0.637475
RP11-5P4.3	Epithelial	0	0	0	0.637475
RP11-603J24.6	Epithelial	0	0	0	0.637475
RP11-603J24.9	Epithelial	0	0	0	0.637475
RP11-605F20.1	Epithelial	0	0	0	0.637475
RP11-605F22.1	Epithelial	0	0	0	0.637475
RP11-606D9.1	Epithelial	0	0	0	0.637475
RP11-607P23.1	Epithelial	0	0	0	0.637475
RP11-608B3.1	Epithelial	0	0	0	0.637475
RP11-609L23.1	Epithelial	0	0	0	0.637475
RP11-60A8.2	Epithelial	0	0	0	0.637475
RP11-610J23.1	Epithelial	0	0	0	0.637475
RP11-611E13.3	Epithelial	0	0	0	0.637475
RP11-612A1.1	Epithelial	0	0	0	0.637475
RP11-612B6.1	Epithelial	0	0	0	0.637475
RP11-614O9.1	Epithelial	0	0	0	0.637475
RP11-615J4.3	Epithelial	0	0	0	0.637475
RP11-616K22.2	Epithelial	0	0	0	0.637475
RP11-616M22.2	Epithelial	0	0	0	0.637475
RP11-617B3.2	Epithelial	0	0	0	0.637475
RP11-618M23.2	Epithelial	0	0	0	0.637475
RP11-618M23.4	Epithelial	0	0	0	0.637475
RP11-618P17.4	Epithelial	0	0	0	0.637475
RP11-619A14.2	Epithelial	0	0	0	0.637475
RP11-619J20.1	Epithelial	0	0	0	0.637475
RP11-619L12.3	Epithelial	0	0	0	0.637475
RP11-61J19.2	Epithelial	0	0	0	0.637475
RP11-622O11.4	Epithelial	0	0	0	0.637475
RP11-624A4.1	Epithelial	0	0	0	0.637475
RP11-625I7.1	Epithelial	0	0	0	0.637475
RP11-626P14.1	Epithelial	0	0	0	0.637475
RP11-627D16.1	Epithelial	0	0	0	0.637475
RP11-627J17.1	Epithelial	0	0	0	0.637475
RP11-628E19.2	Epithelial	0	0	0	0.637475
RP11-628O18.1	Epithelial	0	0	0	0.637475
RP11-629E24.2	Epithelial	0	0	0	0.637475
RP11-62C3.6	Epithelial	0	0	0	0.637475
RP11-62G11.2	Epithelial	0	0	0	0.637475
RP11-62N21.1	Epithelial	0	0	0	0.637475
RP11-630C16.1	Epithelial	0	0	0	0.637475
RP11-631F7.1	Epithelial	0	0	0	0.637475
RP11-631M21.1	Epithelial	0	0	0	0.637475
RP11-632B21.1	Epithelial	0	0	0	0.637475
RP11-632F7.3	Epithelial	0	0	0	0.637475
RP11-632K5.3	Epithelial	0	0	0	0.637475
RP11-634B22.4	Epithelial	0	0	0	0.637475
RP11-637O11.2	Epithelial	0	0	0	0.637475
RP11-637O19.3	Epithelial	0	0	0	0.637475
RP11-638L3.1	Epithelial	0	0	0	0.637475
RP11-638L3.3	Epithelial	0	0	0	0.637475
RP11-639B1.1	Epithelial	0	0	0	0.637475
RP11-63A1.2	Epithelial	0	0	0	0.637475
RP11-63B19.1	Epithelial	0	0	0	0.637475
RP11-63C8.1	Epithelial	0	0	0	0.637475
RP11-63E5.6	Epithelial	0	0	0	0.637475
RP11-63E9.1	Epithelial	0	0	0	0.637475
RP11-63G10.2	Epithelial	0	0	0	0.637475
RP11-63K6.7	Epithelial	0	0	0	0.637475
RP11-63M22.1	Epithelial	0	0	0	0.637475
RP11-640A1.3	Epithelial	0	0	0	0.637475
RP11-641A6.3	Epithelial	0	0	0	0.637475
RP11-642D21.2	Epithelial	0	0	0	0.637475
RP11-643A5.2	Epithelial	0	0	0	0.637475
RP11-643C9.1	Epithelial	0	0	0	0.637475
RP11-643G5.6	Epithelial	0	0	0	0.637475
RP11-644L4.1	Epithelial	0	0	0	0.637475
RP11-645N11.3	Epithelial	0	0	0	0.637475
RP11-646E18.2	Epithelial	0	0	0	0.637475
RP11-646J21.2	Epithelial	0	0	0	0.637475
RP11-646J21.3	Epithelial	0	0	0	0.637475
RP11-646J21.4	Epithelial	0	0	0	0.637475
RP11-647F2.2	Epithelial	0	0	0	0.637475
RP11-648K4.2	Epithelial	0	0	0	0.637475
RP11-649A16.1	Epithelial	0	0	0	0.637475
RP11-64B16.5	Epithelial	0	0	0	0.637475
RP11-64C12.4	Epithelial	0	0	0	0.637475
RP11-64C12.6	Epithelial	0	0	0	0.637475
RP11-64D24.2	Epithelial	0	0	0	0.637475
RP11-64K12.4	Epithelial	0	0	0	0.637475
RP11-64K12.8	Epithelial	0	0	0	0.637475
RP11-64K12.9	Epithelial	0	0	0	0.637475
RP11-650J17.1	Epithelial	0	0	0	0.637475
RP11-650J17.2	Epithelial	0	0	0	0.637475
RP11-653B10.1	Epithelial	0	0	0	0.637475
RP11-654A16.1	Epithelial	0	0	0	0.637475
RP11-654D12.2	Epithelial	0	0	0	0.637475
RP11-655G22.1	Epithelial	0	0	0	0.637475
RP11-655H13.2	Epithelial	0	0	0	0.637475
RP11-655M14.12	Epithelial	0	0	0	0.637475
RP11-656A15.1	Epithelial	0	0	0	0.637475
RP11-659E9.4	Epithelial	0	0	0	0.637475
RP11-659F24.1	Epithelial	0	0	0	0.637475
RP11-659O3.1	Epithelial	0	0	0	0.637475
RP11-65D24.1	Epithelial	0	0	0	0.637475
RP11-65J3.15	Epithelial	0	0	0	0.637475
RP11-65M17.1	Epithelial	0	0	0	0.637475
RP11-661C8.2	Epithelial	0	0	0	0.637475
RP11-661G16.1	Epithelial	0	0	0	0.637475
RP11-662J14.1	Epithelial	0	0	0	0.637475
RP11-662M24.1	Epithelial	0	0	0	0.637475
RP11-662M24.2	Epithelial	0	0	0	0.637475
RP11-664H17.1	Epithelial	0	0	0	0.637475
RP11-665C14.2	Epithelial	0	0	0	0.637475
RP11-665I14.1	Epithelial	0	0	0	0.637475
RP11-666E17.1	Epithelial	0	0	0	0.637475
RP11-666F17.1	Epithelial	0	0	0	0.637475
RP11-667F9.2	Epithelial	0	0	0	0.637475
RP11-667M19.10	Epithelial	0	0	0	0.637475
RP11-669E14.4	Epithelial	0	0	0	0.637475
RP11-669M16.2	Epithelial	0	0	0	0.637475
RP11-669M2.1	Epithelial	0	0	0	0.637475
RP11-669N7.3	Epithelial	0	0	0	0.637475
RP11-66A2.1	Epithelial	0	0	0	0.637475
RP11-66A2.2	Epithelial	0	0	0	0.637475
RP11-66B24.5	Epithelial	0	0	0	0.637475
RP11-66N11.7	Epithelial	0	0	0	0.637475
RP11-670E13.5	Epithelial	0	0	0	0.637475
RP11-670N15.1	Epithelial	0	0	0	0.637475
RP11-671C19.2	Epithelial	0	0	0	0.637475
RP11-671J11.4	Epithelial	0	0	0	0.637475
RP11-672A2.1	Epithelial	0	0	0	0.637475
RP11-672F9.1	Epithelial	0	0	0	0.637475
RP11-672L10.1	Epithelial	0	0	0	0.637475
RP11-672L10.3	Epithelial	0	0	0	0.637475
RP11-673E11.2	Epithelial	0	0	0	0.637475
RP11-673F18.1	Epithelial	0	0	0	0.637475
RP11-673P17.2	Epithelial	0	0	0	0.637475
RP11-674C21.9	Epithelial	0	0	0	0.637475
RP11-675M1.2	Epithelial	0	0	0	0.637475
RP11-676F20.1	Epithelial	0	0	0	0.637475
RP11-676F20.4	Epithelial	0	0	0	0.637475
RP11-676F20.5	Epithelial	0	0	0	0.637475
RP11-676J12.8	Epithelial	0	0	0	0.637475
RP11-677I18.4	Epithelial	0	0	0	0.637475
RP11-677O4.2	Epithelial	0	0	0	0.637475
RP11-677O4.6	Epithelial	0	0	0	0.637475
RP11-67H2.1	Epithelial	0	0	0	0.637475
RP11-680F20.5	Epithelial	0	0	0	0.637475
RP11-683L23.7	Epithelial	0	0	0	0.637475
RP11-685A21.1	Epithelial	0	0	0	0.637475
RP11-685F15.1	Epithelial	0	0	0	0.637475
RP11-685G9.2	Epithelial	0	0	0	0.637475
RP11-685M7.5	Epithelial	0	0	0	0.637475
RP11-686D22.9	Epithelial	0	0	0	0.637475
RP11-686G23.2	Epithelial	0	0	0	0.637475
RP11-687D19.1	Epithelial	0	0	0	0.637475
RP11-687M24.4	Epithelial	0	0	0	0.637475
RP11-687M24.8	Epithelial	0	0	0	0.637475
RP11-688I9.2	Epithelial	0	0	0	0.637475
RP11-688I9.4	Epithelial	0	0	0	0.637475
RP11-689P11.3	Epithelial	0	0	0	0.637475
RP11-68E19.2	Epithelial	0	0	0	0.637475
RP11-68L1.1	Epithelial	0	0	0	0.637475
RP11-68L1.2	Epithelial	0	0	0	0.637475
RP11-690C23.2	Epithelial	0	0	0	0.637475
RP11-690J15.1	Epithelial	0	0	0	0.637475
RP11-691G17.1	Epithelial	0	0	0	0.637475
RP11-691H4.3	Epithelial	0	0	0	0.637475
RP11-691N7.6	Epithelial	0	0	0	0.637475
RP11-692P14.1	Epithelial	0	0	0	0.637475
RP11-693J15.4	Epithelial	0	0	0	0.637475
RP11-696P8.2	Epithelial	0	0	0	0.637475
RP11-697E14.2	Epithelial	0	0	0	0.637475
RP11-697H9.2	Epithelial	0	0	0	0.637475
RP11-698N11.2	Epithelial	0	0	0	0.637475
RP11-699F16.2	Epithelial	0	0	0	0.637475
RP11-69A21.2	Epithelial	0	0	0	0.637475
RP11-69C17.2	Epithelial	0	0	0	0.637475
RP11-69C17.3	Epithelial	0	0	0	0.637475
RP11-69C17.4	Epithelial	0	0	0	0.637475
RP11-69E9.1	Epithelial	0	0	0	0.637475
RP11-69H7.2	Epithelial	0	0	0	0.637475
RP11-6B19.2	Epithelial	0	0	0	0.637475
RP11-6C14.1	Epithelial	0	0	0	0.637475
RP11-6E9.4	Epithelial	0	0	0	0.637475
RP11-6L6.2	Epithelial	0	0	0	0.637475
RP11-6N17.10	Epithelial	0	0	0	0.637475
RP11-6N17.3	Epithelial	0	0	0	0.637475
RP11-700E23.1	Epithelial	0	0	0	0.637475
RP11-700E23.2	Epithelial	0	0	0	0.637475
RP11-700H6.4	Epithelial	0	0	0	0.637475
RP11-701H24.3	Epithelial	0	0	0	0.637475
RP11-701H24.4	Epithelial	0	0	0	0.637475
RP11-701I24.3	Epithelial	0	0	0	0.637475
RP11-703C10.1	Epithelial	0	0	0	0.637475
RP11-703H8.9	Epithelial	0	0	0	0.637475
RP11-705O24.3	Epithelial	0	0	0	0.637475
RP11-706C16.5	Epithelial	0	0	0	0.637475
RP11-706F1.1	Epithelial	0	0	0	0.637475
RP11-706F1.2	Epithelial	0	0	0	0.637475
RP11-706J10.2	Epithelial	0	0	0	0.637475
RP11-707A18.1	Epithelial	0	0	0	0.637475
RP11-707F2.1	Epithelial	0	0	0	0.637475
RP11-707P17.1	Epithelial	0	0	0	0.637475
RP11-709D24.6	Epithelial	0	0	0	0.637475
RP11-70F11.11	Epithelial	0	0	0	0.637475
RP11-711C17.1	Epithelial	0	0	0	0.637475
RP11-711D18.2	Epithelial	0	0	0	0.637475
RP11-711G10.1	Epithelial	0	0	0	0.637475
RP11-711K1.8	Epithelial	0	0	0	0.637475
RP11-713N11.4	Epithelial	0	0	0	0.637475
RP11-713N11.6	Epithelial	0	0	0	0.637475
RP11-713P17.5	Epithelial	0	0	0	0.637475
RP11-714M23.2	Epithelial	0	0	0	0.637475
RP11-715C4.1	Epithelial	0	0	0	0.637475
RP11-715G15.1	Epithelial	0	0	0	0.637475
RP11-716H6.1	Epithelial	0	0	0	0.637475
RP11-716H6.2	Epithelial	0	0	0	0.637475
RP11-717F1.1	Epithelial	0	0	0	0.637475
RP11-717H13.1	Epithelial	0	0	0	0.637475
RP11-717I24.1	Epithelial	0	0	0	0.637475
RP11-717K11.2	Epithelial	0	0	0	0.637475
RP11-718B12.2	Epithelial	0	0	0	0.637475
RP11-718G2.5	Epithelial	0	0	0	0.637475
RP11-719J20.1	Epithelial	0	0	0	0.637475
RP11-719N22.2	Epithelial	0	0	0	0.637475
RP11-71J2.1	Epithelial	0	0	0	0.637475
RP11-720D4.3	Epithelial	0	0	0	0.637475
RP11-722M1.1	Epithelial	0	0	0	0.637475
RP11-722P11.4	Epithelial	0	0	0	0.637475
RP11-723G8.1	Epithelial	0	0	0	0.637475
RP11-724M22.1	Epithelial	0	0	0	0.637475
RP11-724O16.1	Epithelial	0	0	0	0.637475
RP11-725M22.1	Epithelial	0	0	0	0.637475
RP11-728K20.2	Epithelial	0	0	0	0.637475
RP11-729I10.2	Epithelial	0	0	0	0.637475
RP11-729M20.1	Epithelial	0	0	0	0.637475
RP11-730G20.1	Epithelial	0	0	0	0.637475
RP11-730N24.1	Epithelial	0	0	0	0.637475
RP11-730N24.2	Epithelial	0	0	0	0.637475
RP11-731F5.1	Epithelial	0	0	0	0.637475
RP11-731N10.1	Epithelial	0	0	0	0.637475
RP11-732M18.2	Epithelial	0	0	0	0.637475
RP11-733C7.1	Epithelial	0	0	0	0.637475
RP11-733D4.1	Epithelial	0	0	0	0.637475
RP11-734K21.4	Epithelial	0	0	0	0.637475
RP11-735B13.2	Epithelial	0	0	0	0.637475
RP11-735G4.1	Epithelial	0	0	0	0.637475
RP11-736G13.1	Epithelial	0	0	0	0.637475
RP11-736I10.1	Epithelial	0	0	0	0.637475
RP11-736P16.1	Epithelial	0	0	0	0.637475
RP11-737F9.1	Epithelial	0	0	0	0.637475
RP11-738B7.1	Epithelial	0	0	0	0.637475
RP11-738G5.1	Epithelial	0	0	0	0.637475
RP11-738G5.2	Epithelial	0	0	0	0.637475
RP11-73B2.2	Epithelial	0	0	0	0.637475
RP11-73B2.4	Epithelial	0	0	0	0.637475
RP11-73G16.3	Epithelial	0	0	0	0.637475
RP11-740P5.2	Epithelial	0	0	0	0.637475
RP11-740P5.3	Epithelial	0	0	0	0.637475
RP11-744A16.4	Epithelial	0	0	0	0.637475
RP11-744I24.2	Epithelial	0	0	0	0.637475
RP11-744I24.3	Epithelial	0	0	0	0.637475
RP11-748C4.1	Epithelial	0	0	0	0.637475
RP11-749H20.1	Epithelial	0	0	0	0.637475
RP11-74C13.4	Epithelial	0	0	0	0.637475
RP11-74C3.1	Epithelial	0	0	0	0.637475
RP11-74H8.1	Epithelial	0	0	0	0.637475
RP11-74K19.1	Epithelial	0	0	0	0.637475
RP11-751H17.1	Epithelial	0	0	0	0.637475
RP11-753A21.2	Epithelial	0	0	0	0.637475
RP11-753D20.1	Epithelial	0	0	0	0.637475
RP11-753N8.1	Epithelial	0	0	0	0.637475
RP11-755E23.3	Epithelial	0	0	0	0.637475
RP11-756J15.3	Epithelial	0	0	0	0.637475
RP11-756K15.2	Epithelial	0	0	0	0.637475
RP11-756P10.4	Epithelial	0	0	0	0.637475
RP11-756P10.5	Epithelial	0	0	0	0.637475
RP11-757G1.5	Epithelial	0	0	0	0.637475
RP11-757O6.1	Epithelial	0	0	0	0.637475
RP11-759A24.3	Epithelial	0	0	0	0.637475
RP11-75C23.1	Epithelial	0	0	0	0.637475
RP11-760D2.1	Epithelial	0	0	0	0.637475
RP11-760D2.11	Epithelial	0	0	0	0.637475
RP11-760D2.5	Epithelial	0	0	0	0.637475
RP11-760L24.1	Epithelial	0	0	0	0.637475
RP11-761B3.1	Epithelial	0	0	0	0.637475
RP11-763B22.6	Epithelial	0	0	0	0.637475
RP11-763E3.1	Epithelial	0	0	0	0.637475
RP11-763K15.1	Epithelial	0	0	0	0.637475
RP11-765K14.1	Epithelial	0	0	0	0.637475
RP11-766F14.1	Epithelial	0	0	0	0.637475
RP11-766N7.4	Epithelial	0	0	0	0.637475
RP11-768G7.3	Epithelial	0	0	0	0.637475
RP11-76C10.2	Epithelial	0	0	0	0.637475
RP11-76E12.1	Epithelial	0	0	0	0.637475
RP11-76G10.1	Epithelial	0	0	0	0.637475
RP11-76K13.3	Epithelial	0	0	0	0.637475
RP11-770E5.2	Epithelial	0	0	0	0.637475
RP11-770G2.2	Epithelial	0	0	0	0.637475
RP11-772C9.1	Epithelial	0	0	0	0.637475
RP11-774I5.1	Epithelial	0	0	0	0.637475
RP11-774O3.2	Epithelial	0	0	0	0.637475
RP11-775B15.2	Epithelial	0	0	0	0.637475
RP11-775H9.1	Epithelial	0	0	0	0.637475
RP11-775H9.2	Epithelial	0	0	0	0.637475
RP11-776A13.3	Epithelial	0	0	0	0.637475
RP11-778D12.2	Epithelial	0	0	0	0.637475
RP11-778J15.1	Epithelial	0	0	0	0.637475
RP11-778O17.4	Epithelial	0	0	0	0.637475
RP11-77B22.2	Epithelial	0	0	0	0.637475
RP11-77K12.4	Epithelial	0	0	0	0.637475
RP11-77M5.1	Epithelial	0	0	0	0.637475
RP11-780O17.1	Epithelial	0	0	0	0.637475
RP11-780O24.2	Epithelial	0	0	0	0.637475
RP11-781M16.2	Epithelial	0	0	0	0.637475
RP11-781P6.1	Epithelial	0	0	0	0.637475
RP11-783L4.1	Epithelial	0	0	0	0.637475
RP11-784B15.1	Epithelial	0	0	0	0.637475
RP11-785F11.1	Epithelial	0	0	0	0.637475
RP11-785G17.1	Epithelial	0	0	0	0.637475
RP11-785H20.1	Epithelial	0	0	0	0.637475
RP11-787B4.2	Epithelial	0	0	0	0.637475
RP11-787D18.1	Epithelial	0	0	0	0.637475
RP11-787D18.2	Epithelial	0	0	0	0.637475
RP11-788A4.1	Epithelial	0	0	0	0.637475
RP11-789A21.1	Epithelial	0	0	0	0.637475
RP11-789C17.5	Epithelial	0	0	0	0.637475
RP11-789F5.1	Epithelial	0	0	0	0.637475
RP11-78A18.2	Epithelial	0	0	0	0.637475
RP11-78A19.2	Epithelial	0	0	0	0.637475
RP11-78B10.2	Epithelial	0	0	0	0.637475
RP11-78H24.1	Epithelial	0	0	0	0.637475
RP11-78J21.4	Epithelial	0	0	0	0.637475
RP11-78O22.1	Epithelial	0	0	0	0.637475
RP11-78O9.1	Epithelial	0	0	0	0.637475
RP11-790J24.1	Epithelial	0	0	0	0.637475
RP11-791O21.5	Epithelial	0	0	0	0.637475
RP11-793A3.1	Epithelial	0	0	0	0.637475
RP11-793A3.2	Epithelial	0	0	0	0.637475
RP11-793B23.1	Epithelial	0	0	0	0.637475
RP11-794A8.1	Epithelial	0	0	0	0.637475
RP11-794M8.2	Epithelial	0	0	0	0.637475
RP11-794P6.2	Epithelial	0	0	0	0.637475
RP11-794P6.3	Epithelial	0	0	0	0.637475
RP11-795H16.3	Epithelial	0	0	0	0.637475
RP11-796I2.1	Epithelial	0	0	0	0.637475
RP11-797A18.3	Epithelial	0	0	0	0.637475
RP11-797E24.3	Epithelial	0	0	0	0.637475
RP11-798K23.1	Epithelial	0	0	0	0.637475
RP11-798K3.4	Epithelial	0	0	0	0.637475
RP11-799D4.3	Epithelial	0	0	0	0.637475
RP11-79C6.3	Epithelial	0	0	0	0.637475
RP11-79E3.2	Epithelial	0	0	0	0.637475
RP11-79E3.3	Epithelial	0	0	0	0.637475
RP11-7C6.1	Epithelial	0	0	0	0.637475
RP11-7F17.4	Epithelial	0	0	0	0.637475
RP11-7N14.1	Epithelial	0	0	0	0.637475
RP11-801I18.1	Epithelial	0	0	0	0.637475
RP11-802F5.1	Epithelial	0	0	0	0.637475
RP11-802H3.2	Epithelial	0	0	0	0.637475
RP11-804F13.1	Epithelial	0	0	0	0.637475
RP11-804L24.2	Epithelial	0	0	0	0.637475
RP11-804N13.1	Epithelial	0	0	0	0.637475
RP11-805F19.1	Epithelial	0	0	0	0.637475
RP11-805F19.2	Epithelial	0	0	0	0.637475
RP11-805I24.4	Epithelial	0	0	0	0.637475
RP11-806J6.1	Epithelial	0	0	0	0.637475
RP11-806K15.1	Epithelial	0	0	0	0.637475
RP11-807H17.1	Epithelial	0	0	0	0.637475
RP11-809F4.3	Epithelial	0	0	0	0.637475
RP11-80B9.1	Epithelial	0	0	0	0.637475
RP11-80F22.14	Epithelial	0	0	0	0.637475
RP11-80F22.15	Epithelial	0	0	0	0.637475
RP11-80F22.4	Epithelial	0	0	0	0.637475
RP11-80H8.3	Epithelial	0	0	0	0.637475
RP11-80K6.2	Epithelial	0	0	0	0.637475
RP11-810B23.1	Epithelial	0	0	0	0.637475
RP11-810M2.2	Epithelial	0	0	0	0.637475
RP11-810P8.1	Epithelial	0	0	0	0.637475
RP11-812E19.3	Epithelial	0	0	0	0.637475
RP11-812E19.7	Epithelial	0	0	0	0.637475
RP11-813I20.2	Epithelial	0	0	0	0.637475
RP11-814P5.1	Epithelial	0	0	0	0.637475
RP11-815J4.1	Epithelial	0	0	0	0.637475
RP11-818C3.1	Epithelial	0	0	0	0.637475
RP11-818F20.4	Epithelial	0	0	0	0.637475
RP11-81F13.1	Epithelial	0	0	0	0.637475
RP11-81F13.2	Epithelial	0	0	0	0.637475
RP11-822E23.2	Epithelial	0	0	0	0.637475
RP11-822E23.7	Epithelial	0	0	0	0.637475
RP11-826N14.1	Epithelial	0	0	0	0.637475
RP11-826N14.4	Epithelial	0	0	0	0.637475
RP11-82O18.2	Epithelial	0	0	0	0.637475
RP11-831A10.1	Epithelial	0	0	0	0.637475
RP11-831A10.2	Epithelial	0	0	0	0.637475
RP11-831H9.11	Epithelial	0	0	0	0.637475
RP11-831H9.3	Epithelial	0	0	0	0.637475
RP11-834C11.10	Epithelial	0	0	0	0.637475
RP11-834C11.12	Epithelial	0	0	0	0.637475
RP11-838N2.3	Epithelial	0	0	0	0.637475
RP11-843P14.1	Epithelial	0	0	0	0.637475
RP11-843P14.2	Epithelial	0	0	0	0.637475
RP11-844P9.1	Epithelial	0	0	0	0.637475
RP11-846C15.2	Epithelial	0	0	0	0.637475
RP11-846F4.12	Epithelial	0	0	0	0.637475
RP11-848D3.5	Epithelial	0	0	0	0.637475
RP11-84C10.3	Epithelial	0	0	0	0.637475
RP11-850F7.7	Epithelial	0	0	0	0.637475
RP11-856M7.1	Epithelial	0	0	0	0.637475
RP11-856M7.2	Epithelial	0	0	0	0.637475
RP11-85G21.1	Epithelial	0	0	0	0.637475
RP11-85G21.3	Epithelial	0	0	0	0.637475
RP11-85L21.6	Epithelial	0	0	0	0.637475
RP11-85O21.5	Epithelial	0	0	0	0.637475
RP11-860B13.3	Epithelial	0	0	0	0.637475
RP11-861L17.3	Epithelial	0	0	0	0.637475
RP11-867G23.1	Epithelial	0	0	0	0.637475
RP11-867G23.13	Epithelial	0	0	0	0.637475
RP11-86A5.1	Epithelial	0	0	0	0.637475
RP11-871F6.3	Epithelial	0	0	0	0.637475
RP11-872D17.8	Epithelial	0	0	0	0.637475
RP11-875H7.1	Epithelial	0	0	0	0.637475
RP11-875H7.2	Epithelial	0	0	0	0.637475
RP11-875H7.5	Epithelial	0	0	0	0.637475
RP11-876F14.1	Epithelial	0	0	0	0.637475
RP11-87C12.6	Epithelial	0	0	0	0.637475
RP11-87E22.2	Epithelial	0	0	0	0.637475
RP11-87G24.6	Epithelial	0	0	0	0.637475
RP11-87M18.2	Epithelial	0	0	0	0.637475
RP11-87N24.3	Epithelial	0	0	0	0.637475
RP11-881M11.8	Epithelial	0	0	0	0.637475
RP11-883G14.2	Epithelial	0	0	0	0.637475
RP11-883G14.3	Epithelial	0	0	0	0.637475
RP11-885B4.1	Epithelial	0	0	0	0.637475
RP11-886H22.1	Epithelial	0	0	0	0.637475
RP11-889D3.1	Epithelial	0	0	0	0.637475
RP11-889D3.2	Epithelial	0	0	0	0.637475
RP11-88I21.2	Epithelial	0	0	0	0.637475
RP11-895K13.2	Epithelial	0	0	0	0.637475
RP11-897M7.1	Epithelial	0	0	0	0.637475
RP11-897M7.4	Epithelial	0	0	0	0.637475
RP11-899L11.1	Epithelial	0	0	0	0.637475
RP11-899L11.3	Epithelial	0	0	0	0.637475
RP11-89K22.1	Epithelial	0	0	0	0.637475
RP11-89M22.3	Epithelial	0	0	0	0.637475
RP11-89N17.3	Epithelial	0	0	0	0.637475
RP11-89N17.4	Epithelial	0	0	0	0.637475
RP11-8L21.1	Epithelial	0	0	0	0.637475
RP11-8P11.4	Epithelial	0	0	0	0.637475
RP11-901H12.1	Epithelial	0	0	0	0.637475
RP11-907D1.1	Epithelial	0	0	0	0.637475
RP11-90C4.3	Epithelial	0	0	0	0.637475
RP11-90J7.3	Epithelial	0	0	0	0.637475
RP11-90K17.2	Epithelial	0	0	0	0.637475
RP11-916L7.1	Epithelial	0	0	0	0.637475
RP11-91H12.3	Epithelial	0	0	0	0.637475
RP11-91I8.1	Epithelial	0	0	0	0.637475
RP11-91J3.2	Epithelial	0	0	0	0.637475
RP11-91N2.3	Epithelial	0	0	0	0.637475
RP11-91P17.1	Epithelial	0	0	0	0.637475
RP11-92B11.3	Epithelial	0	0	0	0.637475
RP11-92G19.2	Epithelial	0	0	0	0.637475
RP11-930O11.2	Epithelial	0	0	0	0.637475
RP11-932O9.4	Epithelial	0	0	0	0.637475
RP11-934B9.3	Epithelial	0	0	0	0.637475
RP11-93N20.1	Epithelial	0	0	0	0.637475
RP11-941H19.3	Epithelial	0	0	0	0.637475
RP11-945A11.1	Epithelial	0	0	0	0.637475
RP11-945A11.2	Epithelial	0	0	0	0.637475
RP11-945F5.1	Epithelial	0	0	0	0.637475
RP11-94B19.1	Epithelial	0	0	0	0.637475
RP11-94B19.2	Epithelial	0	0	0	0.637475
RP11-94B19.4	Epithelial	0	0	0	0.637475
RP11-94B19.5	Epithelial	0	0	0	0.637475
RP11-94B19.6	Epithelial	0	0	0	0.637475
RP11-94B19.7	Epithelial	0	0	0	0.637475
RP11-94C24.11	Epithelial	0	0	0	0.637475
RP11-94H18.2	Epithelial	0	0	0	0.637475
RP11-94H6.1	Epithelial	0	0	0	0.637475
RP11-94M14.3	Epithelial	0	0	0	0.637475
RP11-94P11.4	Epithelial	0	0	0	0.637475
RP11-953B20.1	Epithelial	0	0	0	0.637475
RP11-955H22.3	Epithelial	0	0	0	0.637475
RP11-958F21.1	Epithelial	0	0	0	0.637475
RP11-958F21.3	Epithelial	0	0	0	0.637475
RP11-958J22.3	Epithelial	0	0	0	0.637475
RP11-95H11.1	Epithelial	0	0	0	0.637475
RP11-95I16.2	Epithelial	0	0	0	0.637475
RP11-95L3.2	Epithelial	0	0	0	0.637475
RP11-95O2.1	Epithelial	0	0	0	0.637475
RP11-95P13.2	Epithelial	0	0	0	0.637475
RP11-960D24.1	Epithelial	0	0	0	0.637475
RP11-963H4.5	Epithelial	0	0	0	0.637475
RP11-964E11.2	Epithelial	0	0	0	0.637475
RP11-966I7.2	Epithelial	0	0	0	0.637475
RP11-966I7.3	Epithelial	0	0	0	0.637475
RP11-966I7.4	Epithelial	0	0	0	0.637475
RP11-96C23.10	Epithelial	0	0	0	0.637475
RP11-96G10.1	Epithelial	0	0	0	0.637475
RP11-96L14.8	Epithelial	0	0	0	0.637475
RP11-96L7.2	Epithelial	0	0	0	0.637475
RP11-96O20.2	Epithelial	0	0	0	0.637475
RP11-973D8.4	Epithelial	0	0	0	0.637475
RP11-973F15.2	Epithelial	0	0	0	0.637475
RP11-973H7.5	Epithelial	0	0	0	0.637475
RP11-973N13.3	Epithelial	0	0	0	0.637475
RP11-978I15.10	Epithelial	0	0	0	0.637475
RP11-97E7.1	Epithelial	0	0	0	0.637475
RP11-97E7.2	Epithelial	0	0	0	0.637475
RP11-97N19.2	Epithelial	0	0	0	0.637475
RP11-97N19.3	Epithelial	0	0	0	0.637475
RP11-981G7.3	Epithelial	0	0	0	0.637475
RP11-983C2.2	Epithelial	0	0	0	0.637475
RP11-983C2.3	Epithelial	0	0	0	0.637475
RP11-986G18.2	Epithelial	0	0	0	0.637475
RP11-98C1.2	Epithelial	0	0	0	0.637475
RP11-98G13.1	Epithelial	0	0	0	0.637475
RP11-98J9.1	Epithelial	0	0	0	0.637475
RP11-98J9.3	Epithelial	0	0	0	0.637475
RP11-98L5.5	Epithelial	0	0	0	0.637475
RP11-98O2.1	Epithelial	0	0	0	0.637475
RP11-991C1.2	Epithelial	0	0	0	0.637475
RP11-99C10.1	Epithelial	0	0	0	0.637475
RP11-99H20.1	Epithelial	0	0	0	0.637475
RP11-99H8.1	Epithelial	0	0	0	0.637475
RP11-99J16--A.2	Epithelial	0	0	0	0.637475
RP11-99L13.1	Epithelial	0	0	0	0.637475
RP11-9B6.1	Epithelial	0	0	0	0.637475
RP11-9N12.3	Epithelial	0	0	0	0.637475
RP13-1032I1.10	Epithelial	0	0	0	0.637475
RP13-152O15.5	Epithelial	0	0	0	0.637475
RP13-16H11.7	Epithelial	0	0	0	0.637475
RP13-210D15.4	Epithelial	0	0	0	0.637475
RP13-212L9.1	Epithelial	0	0	0	0.637475
RP13-221M14.2	Epithelial	0	0	0	0.637475
RP13-225O21.2	Epithelial	0	0	0	0.637475
RP13-259N13.2	Epithelial	0	0	0	0.637475
RP13-262C2.3	Epithelial	0	0	0	0.637475
RP13-279N23.2	Epithelial	0	0	0	0.637475
RP13-329D4.3	Epithelial	0	0	0	0.637475
RP13-347D8.7	Epithelial	0	0	0	0.637475
RP13-348B13.2	Epithelial	0	0	0	0.637475
RP13-392I16.1	Epithelial	0	0	0	0.637475
RP13-487K5.1	Epithelial	0	0	0	0.637475
RP13-507P19.1	Epithelial	0	0	0	0.637475
RP13-507P19.2	Epithelial	0	0	0	0.637475
RP13-539F13.3	Epithelial	0	0	0	0.637475
RP13-560N11.1	Epithelial	0	0	0	0.637475
RP13-57D9.3	Epithelial	0	0	0	0.637475
RP13-582O9.6	Epithelial	0	0	0	0.637475
RP13-60M5.2	Epithelial	0	0	0	0.637475
RP13-612N21.1	Epithelial	0	0	0	0.637475
RP13-653N12.1	Epithelial	0	0	0	0.637475
RP13-653N12.2	Epithelial	0	0	0	0.637475
RP13-786C16.1	Epithelial	0	0	0	0.637475
RP13-895J2.7	Epithelial	0	0	0	0.637475
RP13-923O23.6	Epithelial	0	0	0	0.637475
RP3-331H24.4	Epithelial	0	0	0	0.637475
RP3-332B22.1	Epithelial	0	0	0	0.637475
RP3-333B15.4	Epithelial	0	0	0	0.637475
RP3-333B15.6	Epithelial	0	0	0	0.637475
RP3-335N17.2	Epithelial	0	0	0	0.637475
RP3-339A18.6	Epithelial	0	0	0	0.637475
RP3-340B19.3	Epithelial	0	0	0	0.637475
RP3-340N1.6	Epithelial	0	0	0	0.637475
RP3-348I23.2	Epithelial	0	0	0	0.637475
RP3-365O12.2	Epithelial	0	0	0	0.637475
RP3-368B9.2	Epithelial	0	0	0	0.637475
RP3-369A17.6	Epithelial	0	0	0	0.637475
RP3-380B4.1	Epithelial	0	0	0	0.637475
RP3-380E11.2	Epithelial	0	0	0	0.637475
RP3-388N13.3	Epithelial	0	0	0	0.637475
RP3-390M24.1	Epithelial	0	0	0	0.637475
RP3-393K13.1	Epithelial	0	0	0	0.637475
RP3-395M20.3	Epithelial	0	0	0	0.637475
RP3-395P12.2	Epithelial	0	0	0	0.637475
RP3-399L15.1	Epithelial	0	0	0	0.637475
RP3-399L15.2	Epithelial	0	0	0	0.637475
RP3-400B16.3	Epithelial	0	0	0	0.637475
RP3-416H24.4	Epithelial	0	0	0	0.637475
RP3-416J7.5	Epithelial	0	0	0	0.637475
RP3-417L20.4	Epithelial	0	0	0	0.637475
RP3-417O22.3	Epithelial	0	0	0	0.637475
RP3-422G23.4	Epithelial	0	0	0	0.637475
RP3-425P12.2	Epithelial	0	0	0	0.637475
RP3-436N22.3	Epithelial	0	0	0	0.637475
RP3-437I16.1	Epithelial	0	0	0	0.637475
RP3-443C4.2	Epithelial	0	0	0	0.637475
RP3-446N13.1	Epithelial	0	0	0	0.637475
RP3-448I9.1	Epithelial	0	0	0	0.637475
RP3-454B23.1	Epithelial	0	0	0	0.637475
RP3-461P17.9	Epithelial	0	0	0	0.637475
RP3-463P15.1	Epithelial	0	0	0	0.637475
RP3-468K18.7	Epithelial	0	0	0	0.637475
RP3-470L22.1	Epithelial	0	0	0	0.637475
RP3-471C18.1	Epithelial	0	0	0	0.637475
RP3-471C18.2	Epithelial	0	0	0	0.637475
RP3-476K8.3	Epithelial	0	0	0	0.637475
RP3-495K2.1	Epithelial	0	0	0	0.637475
RP3-495K2.3	Epithelial	0	0	0	0.637475
RP3-507I15.2	Epithelial	0	0	0	0.637475
RP3-510L9.1	Epithelial	0	0	0	0.637475
RP3-510O8.4	Epithelial	0	0	0	0.637475
RP3-513G18.2	Epithelial	0	0	0	0.637475
RP3-521E19.2	Epithelial	0	0	0	0.637475
RP3-526F5.2	Epithelial	0	0	0	0.637475
RP3-527G5.1	Epithelial	0	0	0	0.637475
RP4-549F15.1	Epithelial	0	0	0	0.637475
RP4-553F17.1	Epithelial	0	0	0	0.637475
RP4-564F22.6	Epithelial	0	0	0	0.637475
RP4-564O4.1	Epithelial	0	0	0	0.637475
RP4-566L20.1	Epithelial	0	0	0	0.637475
RP4-568F9.3	Epithelial	0	0	0	0.637475
RP4-576H24.4	Epithelial	0	0	0	0.637475
RP4-583K8.1	Epithelial	0	0	0	0.637475
RP4-583P15.14	Epithelial	0	0	0	0.637475
RP4-586O15.1	Epithelial	0	0	0	0.637475
RP4-591L5.1	Epithelial	0	0	0	0.637475
RP4-591L5.2	Epithelial	0	0	0	0.637475
RP4-594L9.2	Epithelial	0	0	0	0.637475
RP4-601P9.1	Epithelial	0	0	0	0.637475
RP4-608O15.3	Epithelial	0	0	0	0.637475
RP4-614C15.3	Epithelial	0	0	0	0.637475
RP4-614N24.1	Epithelial	0	0	0	0.637475
RP4-630C24.3	Epithelial	0	0	0	0.637475
RP4-631H13.2	Epithelial	0	0	0	0.637475
RP4-639J15.1	Epithelial	0	0	0	0.637475
RP4-646N3.1	Epithelial	0	0	0	0.637475
RP4-650F12.2	Epithelial	0	0	0	0.637475
RP4-655C5.9	Epithelial	0	0	0	0.637475
RP4-655J12.5	Epithelial	0	0	0	0.637475
RP4-665J23.2	Epithelial	0	0	0	0.637475
RP4-672N11.1	Epithelial	0	0	0	0.637475
RP4-681L3.2	Epithelial	0	0	0	0.637475
RP4-683L5.1	Epithelial	0	0	0	0.637475
RP4-683M8.2	Epithelial	0	0	0	0.637475
RP4-697K14.3	Epithelial	0	0	0	0.637475
RP4-697P8.3	Epithelial	0	0	0	0.637475
RP4-704D23.1	Epithelial	0	0	0	0.637475
RP4-705F19.1	Epithelial	0	0	0	0.637475
RP4-705O1.1	Epithelial	0	0	0	0.637475
RP4-710M3.2	Epithelial	0	0	0	0.637475
RP4-718N17.2	Epithelial	0	0	0	0.637475
RP4-719C8.1	Epithelial	0	0	0	0.637475
RP4-726F1.1	Epithelial	0	0	0	0.637475
RP4-726F1.2	Epithelial	0	0	0	0.637475
RP4-726N1.2	Epithelial	0	0	0	0.637475
RP4-734P14.4	Epithelial	0	0	0	0.637475
RP4-735C1.6	Epithelial	0	0	0	0.637475
RP4-736H5.3	Epithelial	0	0	0	0.637475
RP4-737E23.7	Epithelial	0	0	0	0.637475
RP4-739H11.3	Epithelial	0	0	0	0.637475
RP4-742N3.1	Epithelial	0	0	0	0.637475
RP4-745K6.1	Epithelial	0	0	0	0.637475
RP4-749H3.2	Epithelial	0	0	0	0.637475
RP4-753D10.5	Epithelial	0	0	0	0.637475
RP4-753D4.2	Epithelial	0	0	0	0.637475
RP4-754E20--A.5	Epithelial	0	0	0	0.637475
RP4-758J18.7	Epithelial	0	0	0	0.637475
RP4-760C5.5	Epithelial	0	0	0	0.637475
RP4-764O22.1	Epithelial	0	0	0	0.637475
RP4-784A16.1	Epithelial	0	0	0	0.637475
RP4-784A16.2	Epithelial	0	0	0	0.637475
RP4-784A16.4	Epithelial	0	0	0	0.637475
RP4-788P17.1	Epithelial	0	0	0	0.637475
RP4-791M13.4	Epithelial	0	0	0	0.637475
RP4-791M13.5	Epithelial	0	0	0	0.637475
RP4-796I8.1	Epithelial	0	0	0	0.637475
RP4-797C5.2	Epithelial	0	0	0	0.637475
RP4-799P18.2	Epithelial	0	0	0	0.637475
RP4-799P18.3	Epithelial	0	0	0	0.637475
RP4-800F24.1	Epithelial	0	0	0	0.637475
RP4-806M20.5	Epithelial	0	0	0	0.637475
RP4-811H24.9	Epithelial	0	0	0	0.637475
RP5-1002M8.4	Epithelial	0	0	0	0.637475
RP5-1006K12.1	Epithelial	0	0	0	0.637475
RP5-1016A21.1	Epithelial	0	0	0	0.637475
RP5-1022J11.2	Epithelial	0	0	0	0.637475
RP5-1023B21.1	Epithelial	0	0	0	0.637475
RP5-1027G4.3	Epithelial	0	0	0	0.637475
RP5-1027O11.1	Epithelial	0	0	0	0.637475
RP5-1027O15.1	Epithelial	0	0	0	0.637475
RP5-1028L10.1	Epithelial	0	0	0	0.637475
RP5-1028L10.2	Epithelial	0	0	0	0.637475
RP5-1029F21.2	Epithelial	0	0	0	0.637475
RP5-1029K10.2	Epithelial	0	0	0	0.637475
RP5-1029K10.4	Epithelial	0	0	0	0.637475
RP5-1039K5.13	Epithelial	0	0	0	0.637475
RP5-1044H5.1	Epithelial	0	0	0	0.637475
RP5-1047A19.4	Epithelial	0	0	0	0.637475
RP5-1048B16.1	Epithelial	0	0	0	0.637475
RP5-1050E16.1	Epithelial	0	0	0	0.637475
RP5-1051D14.1	Epithelial	0	0	0	0.637475
RP5-1051H14.2	Epithelial	0	0	0	0.637475
RP5-1057I20.2	Epithelial	0	0	0	0.637475
RP5-1065O2.4	Epithelial	0	0	0	0.637475
RP5-1065P14.3	Epithelial	0	0	0	0.637475
RP5-1067M6.3	Epithelial	0	0	0	0.637475
RP5-1069C8.3	Epithelial	0	0	0	0.637475
RP5-1070A16.1	Epithelial	0	0	0	0.637475
RP5-1070G24.2	Epithelial	0	0	0	0.637475
RP5-1077H22.1	Epithelial	0	0	0	0.637475
RP5-1077H22.2	Epithelial	0	0	0	0.637475
RP5-1085F17.4	Epithelial	0	0	0	0.637475
RP5-1086L22.1	Epithelial	0	0	0	0.637475
RP5-1093G23.1	Epithelial	0	0	0	0.637475
RP5-1097F14.3	Epithelial	0	0	0	0.637475
RP5-1097P24.1	Epithelial	0	0	0	0.637475
RP5-1099E6.3	Epithelial	0	0	0	0.637475
RP5-1100I6.1	Epithelial	0	0	0	0.637475
RP5-1103B4.3	Epithelial	0	0	0	0.637475
RP5-1110E20.1	Epithelial	0	0	0	0.637475
RP5-1111A8.3	Epithelial	0	0	0	0.637475
RP5-1114G22.2	Epithelial	0	0	0	0.637475
RP5-1119O21.2	Epithelial	0	0	0	0.637475
RP5-1121A15.3	Epithelial	0	0	0	0.637475
RP5-1121H13.3	Epithelial	0	0	0	0.637475
RP5-1125M8.2	Epithelial	0	0	0	0.637475
RP5-1125N11.1	Epithelial	0	0	0	0.637475
RP5-1128N12.3	Epithelial	0	0	0	0.637475
RP5-1139B12.3	Epithelial	0	0	0	0.637475
RP5-1139B12.4	Epithelial	0	0	0	0.637475
RP5-1142A6.5	Epithelial	0	0	0	0.637475
RP5-1142A6.7	Epithelial	0	0	0	0.637475
RP5-1154L15.1	Epithelial	0	0	0	0.637475
RP5-1158E12.1	Epithelial	0	0	0	0.637475
RP5-1160K1.6	Epithelial	0	0	0	0.637475
RP5-1160K1.8	Epithelial	0	0	0	0.637475
RP5-1170K4.7	Epithelial	0	0	0	0.637475
RP5-1173A5.1	Epithelial	0	0	0	0.637475
RP5-1177M21.1	Epithelial	0	0	0	0.637475
RP5-1178H5.2	Epithelial	0	0	0	0.637475
RP5-1180C18.1	Epithelial	0	0	0	0.637475
RP5-827C21.2	Epithelial	0	0	0	0.637475
RP5-827E24.1	Epithelial	0	0	0	0.637475
RP5-827L5.1	Epithelial	0	0	0	0.637475
RP5-827L5.2	Epithelial	0	0	0	0.637475
RP5-827O9.1	Epithelial	0	0	0	0.637475
RP5-837I24.2	Epithelial	0	0	0	0.637475
RP5-837M10.2	Epithelial	0	0	0	0.637475
RP5-842K16.1	Epithelial	0	0	0	0.637475
RP5-843L14.1	Epithelial	0	0	0	0.637475
RP5-845O24.8	Epithelial	0	0	0	0.637475
RP5-850E9.3	Epithelial	0	0	0	0.637475
RP5-850O15.3	Epithelial	0	0	0	0.637475
RP5-857K21.15	Epithelial	0	0	0	0.637475
RP5-857K21.2	Epithelial	0	0	0	0.637475
RP5-860F19.8	Epithelial	0	0	0	0.637475
RP5-860P4.2	Epithelial	0	0	0	0.637475
RP5-865N13.1	Epithelial	0	0	0	0.637475
RP5-865N13.2	Epithelial	0	0	0	0.637475
RP5-866L20.1	Epithelial	0	0	0	0.637475
RP5-872K7.7	Epithelial	0	0	0	0.637475
RP5-874C20.8	Epithelial	0	0	0	0.637475
RP5-877J2.1	Epithelial	0	0	0	0.637475
RP5-881L22.6	Epithelial	0	0	0	0.637475
RP5-888M10.2	Epithelial	0	0	0	0.637475
RP5-890E16.4	Epithelial	0	0	0	0.637475
RP5-893G23.1	Epithelial	0	0	0	0.637475
RP5-896L10.1	Epithelial	0	0	0	0.637475
RP5-897D18.1	Epithelial	0	0	0	0.637475
RP5-899B16.2	Epithelial	0	0	0	0.637475
RP5-905H7.8	Epithelial	0	0	0	0.637475
RP5-905H7.9	Epithelial	0	0	0	0.637475
RP5-928E24.2	Epithelial	0	0	0	0.637475
RP5-933E2.1	Epithelial	0	0	0	0.637475
RP5-936J12.1	Epithelial	0	0	0	0.637475
RP5-944M2.1	Epithelial	0	0	0	0.637475
RP5-945F2.2	Epithelial	0	0	0	0.637475
RP5-945F2.3	Epithelial	0	0	0	0.637475
RP5-945I17.2	Epithelial	0	0	0	0.637475
RP5-963E22.4	Epithelial	0	0	0	0.637475
RP5-968J1.1	Epithelial	0	0	0	0.637475
RP5-972B16.2	Epithelial	0	0	0	0.637475
RP5-974N19.1	Epithelial	0	0	0	0.637475
RP5-978I12.1	Epithelial	0	0	0	0.637475
RP5-984P4.4	Epithelial	0	0	0	0.637475
RP5-986I17.2	Epithelial	0	0	0	0.637475
RP5-988G17.1	Epithelial	0	0	0	0.637475
RP5-991B18.1	Epithelial	0	0	0	0.637475
RP5-991B18.2	Epithelial	0	0	0	0.637475
RP5-991O23.1	Epithelial	0	0	0	0.637475
RP5-994D16.9	Epithelial	0	0	0	0.637475
RP5-997D16.2	Epithelial	0	0	0	0.637475
RP5-998H6.2	Epithelial	0	0	0	0.637475
RP5-998N21.7	Epithelial	0	0	0	0.637475
RP6-102O10.1	Epithelial	0	0	0	0.637475
RP6-159A1.3	Epithelial	0	0	0	0.637475
RP6-1O2.1	Epithelial	0	0	0	0.637475
RP6-24A23.3	Epithelial	0	0	0	0.637475
RP6-24A23.6	Epithelial	0	0	0	0.637475
RP6-27P15.2	Epithelial	0	0	0	0.637475
RP6-91H8.1	Epithelial	0	0	0	0.637475
RPS6KA2-AS1	Epithelial	0	0	0	0.637475
RRM1-AS1	Epithelial	0	0	0	0.637475
RS1	Epithelial	0	0	0	0.637475
RSC1A1	Epithelial	0	0	0	0.637475
RTP2	Epithelial	0	0	0	0.637475
RXFP3	Epithelial	0	0	0	0.637475
S100A7A	Epithelial	0	0	0	0.637475
S100A7L2	Epithelial	0	0	0	0.637475
SALRNA1	Epithelial	0	0	0	0.637475
SALRNA3	Epithelial	0	0	0	0.637475
SATL1	Epithelial	0	0	0	0.637475
SCEL-AS1	Epithelial	0	0	0	0.637475
SCN10A	Epithelial	0	0	0	0.637475
SCP2D1	Epithelial	0	0	0	0.637475
SEBOX	Epithelial	0	0	0	0.637475
SERPINB12	Epithelial	0	0	0	0.637475
SFTPA1	Epithelial	0	0	0	0.637475
SFTPC	Epithelial	0	0	0	0.637475
SHANK2-AS2	Epithelial	0	0	0	0.637475
SIX6	Epithelial	0	0	0	0.637475
SKOR2	Epithelial	0	0	0	0.637475
SLC10A2	Epithelial	0	0	0	0.637475
SLC16A12-AS1	Epithelial	0	0	0	0.637475
SLC17A1	Epithelial	0	0	0	0.637475
SLC17A2	Epithelial	0	0	0	0.637475
SLC17A6	Epithelial	0	0	0	0.637475
SLC22A12	Epithelial	0	0	0	0.637475
SLC22A24	Epithelial	0	0	0	0.637475
SLC22A25	Epithelial	0	0	0	0.637475
SLC22A6	Epithelial	0	0	0	0.637475
SLC22A8	Epithelial	0	0	0	0.637475
SLC39A12-AS1	Epithelial	0	0	0	0.637475
SLC6A1-AS1	Epithelial	0	0	0	0.637475
SLC9A9-AS1	Epithelial	0	0	0	0.637475
SLC9A9-AS2	Epithelial	0	0	0	0.637475
SLCO6A1	Epithelial	0	0	0	0.637475
SLFN14	Epithelial	0	0	0	0.637475
SLIT1-AS1	Epithelial	0	0	0	0.637475
SMAD1-AS2	Epithelial	0	0	0	0.637475
SMIM21	Epithelial	0	0	0	0.637475
SMIM23	Epithelial	0	0	0	0.637475
SMR3A	Epithelial	0	0	0	0.637475
SMR3B	Epithelial	0	0	0	0.637475
SNAP47-AS1	Epithelial	0	0	0	0.637475
SNTG1	Epithelial	0	0	0	0.637475
SORCS3-AS1	Epithelial	0	0	0	0.637475
SOX3	Epithelial	0	0	0	0.637475
SPACA1	Epithelial	0	0	0	0.637475
SPACA5	Epithelial	0	0	0	0.637475
SPACA5B	Epithelial	0	0	0	0.637475
SPACA7	Epithelial	0	0	0	0.637475
SPAG11A	Epithelial	0	0	0	0.637475
SPAG11B	Epithelial	0	0	0	0.637475
SPANXA1	Epithelial	0	0	0	0.637475
SPANXA2	Epithelial	0	0	0	0.637475
SPANXA2-OT1	Epithelial	0	0	0	0.637475
SPANXN2	Epithelial	0	0	0	0.637475
SPANXN4	Epithelial	0	0	0	0.637475
SPATA16	Epithelial	0	0	0	0.637475
SPATA17-AS1	Epithelial	0	0	0	0.637475
SPATA19	Epithelial	0	0	0	0.637475
SPATA31A3	Epithelial	0	0	0	0.637475
SPATA31A5	Epithelial	0	0	0	0.637475
SPATA31A6	Epithelial	0	0	0	0.637475
SPATA31A7	Epithelial	0	0	0	0.637475
SPATA31D1	Epithelial	0	0	0	0.637475
SPATA31D3	Epithelial	0	0	0	0.637475
SPATA8-AS1	Epithelial	0	0	0	0.637475
SPATS1	Epithelial	0	0	0	0.637475
SPDYE2	Epithelial	0	0	0	0.637475
SPDYE2B	Epithelial	0	0	0	0.637475
SPDYE4	Epithelial	0	0	0	0.637475
SPHAR	Epithelial	0	0	0	0.637475
SPINK8	Epithelial	0	0	0	0.637475
SPINT4	Epithelial	0	0	0	0.637475
SPO11	Epithelial	0	0	0	0.637475
SPPL2C	Epithelial	0	0	0	0.637475
SPRR2B	Epithelial	0	0	0	0.637475
SPRR4	Epithelial	0	0	0	0.637475
SRGAP3-AS3	Epithelial	0	0	0	0.637475
SSTR4	Epithelial	0	0	0	0.637475
SSX2	Epithelial	0	0	0	0.637475
SSX2B	Epithelial	0	0	0	0.637475
SSX3	Epithelial	0	0	0	0.637475
SSX4	Epithelial	0	0	0	0.637475
SSX4B	Epithelial	0	0	0	0.637475
SSX5	Epithelial	0	0	0	0.637475
SSX7	Epithelial	0	0	0	0.637475
ST7-AS2	Epithelial	0	0	0	0.637475
ST8SIA3	Epithelial	0	0	0	0.637475
STPG2-AS1	Epithelial	0	0	0	0.637475
STRA8	Epithelial	0	0	0	0.637475
SUN5	Epithelial	0	0	0	0.637475
SYCN	Epithelial	0	0	0	0.637475
SYCP1	Epithelial	0	0	0	0.637475
SYS1-DBNDD2	Epithelial	0	0	0	0.637475
TAAR1	Epithelial	0	0	0	0.637475
TAAR2	Epithelial	0	0	0	0.637475
TAAR5	Epithelial	0	0	0	0.637475
TAAR6	Epithelial	0	0	0	0.637475
TAAR8	Epithelial	0	0	0	0.637475
TAAR9	Epithelial	0	0	0	0.637475
TAS1R2	Epithelial	0	0	0	0.637475
TAS2R16	Epithelial	0	0	0	0.637475
TAS2R38	Epithelial	0	0	0	0.637475
TAS2R39	Epithelial	0	0	0	0.637475
TAS2R40	Epithelial	0	0	0	0.637475
TAS2R41	Epithelial	0	0	0	0.637475
TAS2R42	Epithelial	0	0	0	0.637475
TAS2R60	Epithelial	0	0	0	0.637475
TAS2R7	Epithelial	0	0	0	0.637475
TAS2R9	Epithelial	0	0	0	0.637475
TBATA	Epithelial	0	0	0	0.637475
TBC1D21	Epithelial	0	0	0	0.637475
TBC1D28	Epithelial	0	0	0	0.637475
TBC1D3	Epithelial	0	0	0	0.637475
TBC1D3E	Epithelial	0	0	0	0.637475
TBC1D3F	Epithelial	0	0	0	0.637475
TBC1D3G	Epithelial	0	0	0	0.637475
TBC1D3H	Epithelial	0	0	0	0.637475
TBC1D3K	Epithelial	0	0	0	0.637475
TBX18-AS1	Epithelial	0	0	0	0.637475
TBX22	Epithelial	0	0	0	0.637475
TCEB3B	Epithelial	0	0	0	0.637475
TCEB3CL2	Epithelial	0	0	0	0.637475
TCHHL1	Epithelial	0	0	0	0.637475
TCP11X2	Epithelial	0	0	0	0.637475
TECRL	Epithelial	0	0	0	0.637475
TEX13A	Epithelial	0	0	0	0.637475
TEX13B	Epithelial	0	0	0	0.637475
TEX13C	Epithelial	0	0	0	0.637475
TEX33	Epithelial	0	0	0	0.637475
TEX36	Epithelial	0	0	0	0.637475
TEX36-AS1	Epithelial	0	0	0	0.637475
TEX37	Epithelial	0	0	0	0.637475
TFAP2B	Epithelial	0	0	0	0.637475
TFAP2D	Epithelial	0	0	0	0.637475
TGIF2-C20orf24	Epithelial	0	0	0	0.637475
TGIF2LX	Epithelial	0	0	0	0.637475
TGIF2LY	Epithelial	0	0	0	0.637475
TGM6	Epithelial	0	0	0	0.637475
TH2LCRR	Epithelial	0	0	0	0.637475
THOC7-AS1	Epithelial	0	0	0	0.637475
THSD4-AS1	Epithelial	0	0	0	0.637475
TMBIM4.1	Epithelial	0	0	0	0.637475
TMCO5A	Epithelial	0	0	0	0.637475
TMEFF1	Epithelial	0	0	0	0.637475
TMEM108-AS1	Epithelial	0	0	0	0.637475
TMEM174	Epithelial	0	0	0	0.637475
TMEM196	Epithelial	0	0	0	0.637475
TMEM207	Epithelial	0	0	0	0.637475
TMEM239	Epithelial	0	0	0	0.637475
TMEM257	Epithelial	0	0	0	0.637475
TMEM265	Epithelial	0	0	0	0.637475
TMEM88B	Epithelial	0	0	0	0.637475
TMPRSS11F	Epithelial	0	0	0	0.637475
TMPRSS15	Epithelial	0	0	0	0.637475
TMPRSS4-AS1	Epithelial	0	0	0	0.637475
TNFRSF6B	Epithelial	0	0	0	0.637475
TNFSF12-TNFSF13	Epithelial	0	0	0	0.637475
TNP2	Epithelial	0	0	0	0.637475
TOMM6	Epithelial	0	0	0	0.637475
TONSL-AS1	Epithelial	0	0	0	0.637475
TOPAZ1	Epithelial	0	0	0	0.637475
TP53TG3B	Epithelial	0	0	0	0.637475
TP53TG3C	Epithelial	0	0	0	0.637475
TP53TG3E	Epithelial	0	0	0	0.637475
TP53TG3F	Epithelial	0	0	0	0.637475
TPD52L3	Epithelial	0	0	0	0.637475
TPRG1-AS2	Epithelial	0	0	0	0.637475
TPRX1	Epithelial	0	0	0	0.637475
TRAJ1	Epithelial	0	0	0	0.637475
TRAJ10	Epithelial	0	0	0	0.637475
TRAJ11	Epithelial	0	0	0	0.637475
TRAJ12	Epithelial	0	0	0	0.637475
TRAJ13	Epithelial	0	0	0	0.637475
TRAJ14	Epithelial	0	0	0	0.637475
TRAJ16	Epithelial	0	0	0	0.637475
TRAJ17	Epithelial	0	0	0	0.637475
TRAJ18	Epithelial	0	0	0	0.637475
TRAJ19	Epithelial	0	0	0	0.637475
TRAJ2	Epithelial	0	0	0	0.637475
TRAJ20	Epithelial	0	0	0	0.637475
TRAJ21	Epithelial	0	0	0	0.637475
TRAJ22	Epithelial	0	0	0	0.637475
TRAJ23	Epithelial	0	0	0	0.637475
TRAJ24	Epithelial	0	0	0	0.637475
TRAJ25	Epithelial	0	0	0	0.637475
TRAJ26	Epithelial	0	0	0	0.637475
TRAJ27	Epithelial	0	0	0	0.637475
TRAJ28	Epithelial	0	0	0	0.637475
TRAJ29	Epithelial	0	0	0	0.637475
TRAJ3	Epithelial	0	0	0	0.637475
TRAJ30	Epithelial	0	0	0	0.637475
TRAJ31	Epithelial	0	0	0	0.637475
TRAJ32	Epithelial	0	0	0	0.637475
TRAJ33	Epithelial	0	0	0	0.637475
TRAJ34	Epithelial	0	0	0	0.637475
TRAJ35	Epithelial	0	0	0	0.637475
TRAJ36	Epithelial	0	0	0	0.637475
TRAJ37	Epithelial	0	0	0	0.637475
TRAJ38	Epithelial	0	0	0	0.637475
TRAJ39	Epithelial	0	0	0	0.637475
TRAJ4	Epithelial	0	0	0	0.637475
TRAJ40	Epithelial	0	0	0	0.637475
TRAJ41	Epithelial	0	0	0	0.637475
TRAJ42	Epithelial	0	0	0	0.637475
TRAJ43	Epithelial	0	0	0	0.637475
TRAJ44	Epithelial	0	0	0	0.637475
TRAJ45	Epithelial	0	0	0	0.637475
TRAJ46	Epithelial	0	0	0	0.637475
TRAJ47	Epithelial	0	0	0	0.637475
TRAJ48	Epithelial	0	0	0	0.637475
TRAJ49	Epithelial	0	0	0	0.637475
TRAJ5	Epithelial	0	0	0	0.637475
TRAJ50	Epithelial	0	0	0	0.637475
TRAJ51	Epithelial	0	0	0	0.637475
TRAJ52	Epithelial	0	0	0	0.637475
TRAJ53	Epithelial	0	0	0	0.637475
TRAJ54	Epithelial	0	0	0	0.637475
TRAJ55	Epithelial	0	0	0	0.637475
TRAJ56	Epithelial	0	0	0	0.637475
TRAJ57	Epithelial	0	0	0	0.637475
TRAJ58	Epithelial	0	0	0	0.637475
TRAJ59	Epithelial	0	0	0	0.637475
TRAJ6	Epithelial	0	0	0	0.637475
TRAJ60	Epithelial	0	0	0	0.637475
TRAJ61	Epithelial	0	0	0	0.637475
TRAJ7	Epithelial	0	0	0	0.637475
TRAJ8	Epithelial	0	0	0	0.637475
TRAJ9	Epithelial	0	0	0	0.637475
TRAV15	Epithelial	0	0	0	0.637475
TRAV28	Epithelial	0	0	0	0.637475
TRAV31	Epithelial	0	0	0	0.637475
TRAV32	Epithelial	0	0	0	0.637475
TRAV39	Epithelial	0	0	0	0.637475
TRAV7	Epithelial	0	0	0	0.637475
TRAV8-7	Epithelial	0	0	0	0.637475
TRAV9-1	Epithelial	0	0	0	0.637475
TRBD1	Epithelial	0	0	0	0.637475
TRBJ1-1	Epithelial	0	0	0	0.637475
TRBJ1-2	Epithelial	0	0	0	0.637475
TRBJ1-3	Epithelial	0	0	0	0.637475
TRBJ1-4	Epithelial	0	0	0	0.637475
TRBJ1-5	Epithelial	0	0	0	0.637475
TRBJ1-6	Epithelial	0	0	0	0.637475
TRBJ2-1	Epithelial	0	0	0	0.637475
TRBJ2-2	Epithelial	0	0	0	0.637475
TRBJ2-2P	Epithelial	0	0	0	0.637475
TRBJ2-3	Epithelial	0	0	0	0.637475
TRBJ2-4	Epithelial	0	0	0	0.637475
TRBJ2-5	Epithelial	0	0	0	0.637475
TRBJ2-6	Epithelial	0	0	0	0.637475
TRBJ2-7	Epithelial	0	0	0	0.637475
TRBV1	Epithelial	0	0	0	0.637475
TRBV10-2	Epithelial	0	0	0	0.637475
TRBV11-1	Epithelial	0	0	0	0.637475
TRBV12-1	Epithelial	0	0	0	0.637475
TRBV12-2	Epithelial	0	0	0	0.637475
TRBV17	Epithelial	0	0	0	0.637475
TRBV20OR9-2	Epithelial	0	0	0	0.637475
TRBV21OR9-2	Epithelial	0	0	0	0.637475
TRBV22-1	Epithelial	0	0	0	0.637475
TRBV22OR9-2	Epithelial	0	0	0	0.637475
TRBV23OR9-2	Epithelial	0	0	0	0.637475
TRBV24OR9-2	Epithelial	0	0	0	0.637475
TRBV26	Epithelial	0	0	0	0.637475
TRBV26OR9-2	Epithelial	0	0	0	0.637475
TRBV5-2	Epithelial	0	0	0	0.637475
TRBV5-7	Epithelial	0	0	0	0.637475
TRBV6-4	Epithelial	0	0	0	0.637475
TRBV6-7	Epithelial	0	0	0	0.637475
TRBV6-8	Epithelial	0	0	0	0.637475
TRBV7-1	Epithelial	0	0	0	0.637475
TRBV7-5	Epithelial	0	0	0	0.637475
TRBV8-1	Epithelial	0	0	0	0.637475
TRBV8-2	Epithelial	0	0	0	0.637475
TRBVA	Epithelial	0	0	0	0.637475
TRDD1	Epithelial	0	0	0	0.637475
TRDD2	Epithelial	0	0	0	0.637475
TRDD3	Epithelial	0	0	0	0.637475
TRDJ1	Epithelial	0	0	0	0.637475
TRDJ2	Epithelial	0	0	0	0.637475
TRDJ3	Epithelial	0	0	0	0.637475
TRDJ4	Epithelial	0	0	0	0.637475
TREX1	Epithelial	0	0	0	0.637475
TRGJ1	Epithelial	0	0	0	0.637475
TRGJ2	Epithelial	0	0	0	0.637475
TRGJP	Epithelial	0	0	0	0.637475
TRGJP1	Epithelial	0	0	0	0.637475
TRGJP2	Epithelial	0	0	0	0.637475
TRGV5P	Epithelial	0	0	0	0.637475
TRGVA	Epithelial	0	0	0	0.637475
TRGVB	Epithelial	0	0	0	0.637475
TRHR	Epithelial	0	0	0	0.637475
TRIM42	Epithelial	0	0	0	0.637475
TRIM48	Epithelial	0	0	0	0.637475
TRIM49	Epithelial	0	0	0	0.637475
TRIM49B	Epithelial	0	0	0	0.637475
TRIM49C	Epithelial	0	0	0	0.637475
TRIM49D1	Epithelial	0	0	0	0.637475
TRIM49D2	Epithelial	0	0	0	0.637475
TRIM51	Epithelial	0	0	0	0.637475
TRIM6-TRIM34	Epithelial	0	0	0	0.637475
TRIM64	Epithelial	0	0	0	0.637475
TRIM64B	Epithelial	0	0	0	0.637475
TRIM64C	Epithelial	0	0	0	0.637475
TRIM77	Epithelial	0	0	0	0.637475
TRIML1	Epithelial	0	0	0	0.637475
TRPC7	Epithelial	0	0	0	0.637475
TRPC7-AS2	Epithelial	0	0	0	0.637475
TSPY1	Epithelial	0	0	0	0.637475
TSPY10	Epithelial	0	0	0	0.637475
TSPY2	Epithelial	0	0	0	0.637475
TSPY3	Epithelial	0	0	0	0.637475
TSPY4	Epithelial	0	0	0	0.637475
TSPY8	Epithelial	0	0	0	0.637475
TSPY9P	Epithelial	0	0	0	0.637475
TTLL2	Epithelial	0	0	0	0.637475
TTLL8	Epithelial	0	0	0	0.637475
TTTY1	Epithelial	0	0	0	0.637475
TTTY11	Epithelial	0	0	0	0.637475
TTTY12	Epithelial	0	0	0	0.637475
TTTY13	Epithelial	0	0	0	0.637475
TTTY16	Epithelial	0	0	0	0.637475
TTTY17A	Epithelial	0	0	0	0.637475
TTTY17B	Epithelial	0	0	0	0.637475
TTTY17C	Epithelial	0	0	0	0.637475
TTTY18	Epithelial	0	0	0	0.637475
TTTY19	Epithelial	0	0	0	0.637475
TTTY1B	Epithelial	0	0	0	0.637475
TTTY20	Epithelial	0	0	0	0.637475
TTTY21	Epithelial	0	0	0	0.637475
TTTY21B	Epithelial	0	0	0	0.637475
TTTY22	Epithelial	0	0	0	0.637475
TTTY23	Epithelial	0	0	0	0.637475
TTTY23B	Epithelial	0	0	0	0.637475
TTTY2B	Epithelial	0	0	0	0.637475
TTTY3	Epithelial	0	0	0	0.637475
TTTY3B	Epithelial	0	0	0	0.637475
TTTY4	Epithelial	0	0	0	0.637475
TTTY4B	Epithelial	0	0	0	0.637475
TTTY4C	Epithelial	0	0	0	0.637475
TTTY5	Epithelial	0	0	0	0.637475
TTTY6	Epithelial	0	0	0	0.637475
TTTY6B	Epithelial	0	0	0	0.637475
TTTY7B	Epithelial	0	0	0	0.637475
TTTY8	Epithelial	0	0	0	0.637475
TTTY8B	Epithelial	0	0	0	0.637475
TTTY9B	Epithelial	0	0	0	0.637475
TUBA3C	Epithelial	0	0	0	0.637475
TUSC7	Epithelial	0	0	0	0.637475
TXNRD3NB	Epithelial	0	0	0	0.637475
TYR	Epithelial	0	0	0	0.637475
U51561.1	Epithelial	0	0	0	0.637475
U66059.58	Epithelial	0	0	0	0.637475
UBTFL1	Epithelial	0	0	0	0.637475
UCMA	Epithelial	0	0	0	0.637475
UGT1A3	Epithelial	0	0	0	0.637475
UGT1A5	Epithelial	0	0	0	0.637475
UGT2A1	Epithelial	0	0	0	0.637475
UGT2A2	Epithelial	0	0	0	0.637475
UGT2B28	Epithelial	0	0	0	0.637475
UGT3A1	Epithelial	0	0	0	0.637475
UMOD	Epithelial	0	0	0	0.637475
UNCX	Epithelial	0	0	0	0.637475
USP17L1	Epithelial	0	0	0	0.637475
USP17L10	Epithelial	0	0	0	0.637475
USP17L11	Epithelial	0	0	0	0.637475
USP17L12	Epithelial	0	0	0	0.637475
USP17L13	Epithelial	0	0	0	0.637475
USP17L15	Epithelial	0	0	0	0.637475
USP17L17	Epithelial	0	0	0	0.637475
USP17L18	Epithelial	0	0	0	0.637475
USP17L19	Epithelial	0	0	0	0.637475
USP17L20	Epithelial	0	0	0	0.637475
USP17L21	Epithelial	0	0	0	0.637475
USP17L22	Epithelial	0	0	0	0.637475
USP17L23	Epithelial	0	0	0	0.637475
USP17L24	Epithelial	0	0	0	0.637475
USP17L25	Epithelial	0	0	0	0.637475
USP17L26	Epithelial	0	0	0	0.637475
USP17L27	Epithelial	0	0	0	0.637475
USP17L28	Epithelial	0	0	0	0.637475
USP17L29	Epithelial	0	0	0	0.637475
USP17L3	Epithelial	0	0	0	0.637475
USP17L30	Epithelial	0	0	0	0.637475
USP17L4	Epithelial	0	0	0	0.637475
USP17L5	Epithelial	0	0	0	0.637475
USP17L7	Epithelial	0	0	0	0.637475
UST-AS1	Epithelial	0	0	0	0.637475
VCX2	Epithelial	0	0	0	0.637475
VCY	Epithelial	0	0	0	0.637475
VCY1B	Epithelial	0	0	0	0.637475
VENTXP1	Epithelial	0	0	0	0.637475
VN1R4	Epithelial	0	0	0	0.637475
VWC2L	Epithelial	0	0	0	0.637475
WDFY3-AS1	Epithelial	0	0	0	0.637475
WFDC8	Epithelial	0	0	0	0.637475
WI2-8325B5.1	Epithelial	0	0	0	0.637475
WI2-85898F10.2	Epithelial	0	0	0	0.637475
WI2-87327B8.1	Epithelial	0	0	0	0.637475
WNT8A	Epithelial	0	0	0	0.637475
WSPAR	Epithelial	0	0	0	0.637475
WWC2-AS1	Epithelial	0	0	0	0.637475
XAGE1A	Epithelial	0	0	0	0.637475
XAGE1B	Epithelial	0	0	0	0.637475
XAGE5	Epithelial	0	0	0	0.637475
XIRP2-AS1	Epithelial	0	0	0	0.637475
XKR5	Epithelial	0	0	0	0.637475
XX-C2158C6.1	Epithelial	0	0	0	0.637475
XX-DJ76P10--A.2	Epithelial	0	0	0	0.637475
XX-FW81066F1.2	Epithelial	0	0	0	0.637475
XXbac-B562F10.12	Epithelial	0	0	0	0.637475
XXbac-BCX196D17.5	Epithelial	0	0	0	0.637475
XXbac-BPG116M5.17	Epithelial	0	0	0	0.637475
XXbac-BPG181M17.5	Epithelial	0	0	0	0.637475
XXbac-BPG246D15.9	Epithelial	0	0	0	0.637475
XXbac-BPG258E24.10	Epithelial	0	0	0	0.637475
XXbac-BPG299F13.14	Epithelial	0	0	0	0.637475
XXcos-LUCA11.5	Epithelial	0	0	0	0.637475
XXyac-YM21GA2.3	Epithelial	0	0	0	0.637475
XXyac-YX60D10.1	Epithelial	0	0	0	0.637475
Z82214.2	Epithelial	0	0	0	0.637475
Z82214.3	Epithelial	0	0	0	0.637475
ZC2HC1B	Epithelial	0	0	0	0.637475
ZCCHC13	Epithelial	0	0	0	0.637475
ZCCHC16	Epithelial	0	0	0	0.637475
ZDHHC22	Epithelial	0	0	0	0.637475
ZFP91-CNTF	Epithelial	0	0	0	0.637475
ZIC1	Epithelial	0	0	0	0.637475
ZIC3	Epithelial	0	0	0	0.637475
ZIC4-AS1	Epithelial	0	0	0	0.637475
ZMYND10-AS1	Epithelial	0	0	0	0.637475
ZNF32-AS3	Epithelial	0	0	0	0.637475
ZNF385D-AS2	Epithelial	0	0	0	0.637475
ZNF479	Epithelial	0	0	0	0.637475
ZNF630-AS1	Epithelial	0	0	0	0.637475
ZNF645	Epithelial	0	0	0	0.637475
ZNF705B	Epithelial	0	0	0	0.637475
ZNF705D	Epithelial	0	0	0	0.637475
ZNF729	Epithelial	0	0	0	0.637475
ZNF735	Epithelial	0	0	0	0.637475
ZNRF4	Epithelial	0	0	0	0.637475
ZSCAN5CP	Epithelial	0	0	0	0.637475
ZSWIM8-AS1	Epithelial	0	0	0	0.637475
hsa-mir-1253	Epithelial	0	0	0	0.637475
RP11-265N7.2	Epithelial	-1.17448e-06	0.000216814	0.000217988	0.637475
RP5-1092A3.5	Epithelial	-1.17448e-06	0.000216814	0.000217988	0.637475
C7orf57	Epithelial	-2.044e-06	0.000921459	0.000923503	0.637475
RP11-256P1.1	Epithelial	-2.58446e-06	0.000921459	0.000924044	0.637475
FBXW8	Epithelial	-5.86831e-06	0.04049	0.0404959	0.637475
ACTN3	Epithelial	-6.58847e-06	0.000650442	0.00065703	0.637475
CTD-3193O13.1	Epithelial	-6.58847e-06	0.000650442	0.00065703	0.637475
RP4-534N18.2	Epithelial	-6.58847e-06	0.000650442	0.00065703	0.637475
CTC-490E21.14	Epithelial	-7.88253e-06	0.0016261	0.00163399	0.637475
RP11-618L22.1	Epithelial	-7.88253e-06	0.0016261	0.00163399	0.637475
PLA2G2C	Epithelial	-1.07372e-05	0.000758849	0.000769586	0.637475
APOF	Epithelial	-1.17803e-05	0.00016261	0.000174391	0.637475
CTD-3195I5.4	Epithelial	-1.17803e-05	0.00016261	0.000174391	0.637475
RP11-1250I15.3	Epithelial	-1.17803e-05	0.00016261	0.000174391	0.637475
RP11-432I5.8	Epithelial	-1.23914e-05	0.000542035	0.000554426	0.637475
RP11-483A20.3	Epithelial	-1.23914e-05	0.000542035	0.000554426	0.637475
RP11-327L3.3	Epithelial	-1.31769e-05	0.00130088	0.00131406	0.637475
CTC-232P5.1	Epithelial	-1.33941e-05	0.000813052	0.000826446	0.637475
LINC00412	Epithelial	-1.33941e-05	0.000813052	0.000826446	0.637475
SHANK2-AS3	Epithelial	-1.33941e-05	0.000813052	0.000826446	0.637475
RP11-642C5.1	Epithelial	-1.36961e-05	0.0015177	0.00153139	0.637475
RP11-421L21.2	Epithelial	-1.82696e-05	0.00720906	0.00722733	0.637475
GNG3	Epithelial	-1.97654e-05	0.00195133	0.00197109	0.637475
AC008746.3	Epithelial	-2.21983e-05	0.00016261	0.000184809	0.637475
AC008937.2	Epithelial	-2.21983e-05	0.00016261	0.000184809	0.637475
AC124944.5	Epithelial	-2.21983e-05	0.00016261	0.000184809	0.637475
AC136352.5	Epithelial	-2.21983e-05	0.00016261	0.000184809	0.637475
ACOT6	Epithelial	-2.21983e-05	0.00016261	0.000184809	0.637475
AFM	Epithelial	-2.21983e-05	0.00016261	0.000184809	0.637475
CELF2-AS2	Epithelial	-2.21983e-05	0.00016261	0.000184809	0.637475
COMMD3-BMI1	Epithelial	-2.21983e-05	0.00016261	0.000184809	0.637475
CTB-43E15.2	Epithelial	-2.21983e-05	0.00016261	0.000184809	0.637475
CTD-2006C1.10	Epithelial	-2.21983e-05	0.00016261	0.000184809	0.637475
CTD-2314B22.1	Epithelial	-2.21983e-05	0.00016261	0.000184809	0.637475
CTD-3222D19.11	Epithelial	-2.21983e-05	0.00016261	0.000184809	0.637475
ERVH48-1	Epithelial	-2.21983e-05	0.00016261	0.000184809	0.637475
FAM81B	Epithelial	-2.21983e-05	0.00016261	0.000184809	0.637475
GPR25	Epithelial	-2.21983e-05	0.00016261	0.000184809	0.637475
LINC01210	Epithelial	-2.21983e-05	0.00016261	0.000184809	0.637475
PRB2	Epithelial	-2.21983e-05	0.00016261	0.000184809	0.637475
RNF133	Epithelial	-2.21983e-05	0.00016261	0.000184809	0.637475
RNF17	Epithelial	-2.21983e-05	0.00016261	0.000184809	0.637475
RP11-404E16.1	Epithelial	-2.21983e-05	0.00016261	0.000184809	0.637475
RP11-424M21.1	Epithelial	-2.21983e-05	0.00016261	0.000184809	0.637475
RP11-565F19.4	Epithelial	-2.21983e-05	0.00016261	0.000184809	0.637475
RP11-56B16.5	Epithelial	-2.21983e-05	0.00016261	0.000184809	0.637475
RP11-646J21.6	Epithelial	-2.21983e-05	0.00016261	0.000184809	0.637475
RP11-65L19.4	Epithelial	-2.21983e-05	0.00016261	0.000184809	0.637475
RP11-976B16.1	Epithelial	-2.21983e-05	0.00016261	0.000184809	0.637475
RP13-379O24.3	Epithelial	-2.21983e-05	0.00016261	0.000184809	0.637475
SPP2	Epithelial	-2.21983e-05	0.00016261	0.000184809	0.637475
VRTN	Epithelial	-2.21983e-05	0.00016261	0.000184809	0.637475
KRT74	Epithelial	-2.23861e-05	0.000108407	0.000130793	0.637475
RP11-227H4.5	Epithelial	-2.23861e-05	0.000108407	0.000130793	0.637475
RP11-445P19.3	Epithelial	-2.23861e-05	0.000108407	0.000130793	0.637475
TUBA4B	Epithelial	-2.23861e-05	0.000108407	0.000130793	0.637475
XKR4	Epithelial	-2.29685e-05	0.00287278	0.00289575	0.637475
AP4B1-AS1	Epithelial	-2.63539e-05	0.00260177	0.00262812	0.637475
AJ003147.9	Epithelial	-2.81237e-05	0.000433628	0.000461752	0.637475
CTD-2235C13.2	Epithelial	-2.81237e-05	0.000433628	0.000461752	0.637475
RTEL1	Epithelial	-2.81237e-05	0.000433628	0.000461752	0.637475
AC006386.1	Epithelial	-3.29919e-05	5.42035e-05	8.71954e-05	0.637475
AC073115.6	Epithelial	-3.29919e-05	5.42035e-05	8.71954e-05	0.637475
AQP2	Epithelial	-3.29919e-05	5.42035e-05	8.71954e-05	0.637475
BTG4	Epithelial	-3.29919e-05	5.42035e-05	8.71954e-05	0.637475
LINC00398	Epithelial	-3.29919e-05	5.42035e-05	8.71954e-05	0.637475
LINC00593	Epithelial	-3.29919e-05	5.42035e-05	8.71954e-05	0.637475
LINC01552	Epithelial	-3.29919e-05	5.42035e-05	8.71954e-05	0.637475
RP11-268P4.5	Epithelial	-3.29919e-05	5.42035e-05	8.71954e-05	0.637475
RP11-562A8.4	Epithelial	-3.29919e-05	5.42035e-05	8.71954e-05	0.637475
RP3-395M20.2	Epithelial	-3.29919e-05	5.42035e-05	8.71954e-05	0.637475
TEX13D	Epithelial	-3.29919e-05	5.42035e-05	8.71954e-05	0.637475
TEX15	Epithelial	-3.29919e-05	5.42035e-05	8.71954e-05	0.637475
AC002115.9	Epithelial	-3.31236e-05	0.000216814	0.000249938	0.637475
AC019117.2	Epithelial	-3.31236e-05	0.000216814	0.000249938	0.637475
AC073641.2	Epithelial	-3.31236e-05	0.000216814	0.000249938	0.637475
AC129492.1	Epithelial	-3.31236e-05	0.000216814	0.000249938	0.637475
CHRNA2	Epithelial	-3.31236e-05	0.000216814	0.000249938	0.637475
CTD-2531D15.5	Epithelial	-3.31236e-05	0.000216814	0.000249938	0.637475
CTD-2537I9.18	Epithelial	-3.31236e-05	0.000216814	0.000249938	0.637475
CTD-2659N19.9	Epithelial	-3.31236e-05	0.000216814	0.000249938	0.637475
LINC00403	Epithelial	-3.31236e-05	0.000216814	0.000249938	0.637475
PDZD9	Epithelial	-3.31236e-05	0.000216814	0.000249938	0.637475
RP11-678G14.2	Epithelial	-3.31236e-05	0.000216814	0.000249938	0.637475
SPANXN5	Epithelial	-3.31236e-05	0.000216814	0.000249938	0.637475
TBPL2	Epithelial	-3.31236e-05	0.000216814	0.000249938	0.637475
TMEM212	Epithelial	-3.31236e-05	0.000216814	0.000249938	0.637475
TRIM34	Epithelial	-3.31236e-05	0.000216814	0.000249938	0.637475
CLRN1-AS1	Epithelial	-3.45897e-05	0.000704645	0.000739235	0.637475
AC007906.1	Epithelial	-3.6817e-05	0.000271017	0.000307834	0.637475
CTC-325H20.4	Epithelial	-3.6817e-05	0.000271017	0.000307834	0.637475
RP11-108L7.14	Epithelial	-3.6817e-05	0.000271017	0.000307834	0.637475
RP11-152P23.2	Epithelial	-3.6817e-05	0.000271017	0.000307834	0.637475
RP11-296I10.3	Epithelial	-3.6817e-05	0.000271017	0.000307834	0.637475
CTD-3065B20.2	Epithelial	-3.71741e-05	0.0016261	0.00166328	0.637475
RP11-195C7.1	Epithelial	-3.71741e-05	0.0016261	0.00166328	0.637475
RP11-6N17.6	Epithelial	-4.01822e-05	0.00243916	0.00247934	0.637475
A2ML1-AS2	Epithelial	-4.35977e-05	0	4.35977e-05	0.637475
AB019440.50	Epithelial	-4.35977e-05	0	4.35977e-05	0.637475
AC004623.2	Epithelial	-4.35977e-05	0	4.35977e-05	0.637475
AC005237.4	Epithelial	-4.35977e-05	0	4.35977e-05	0.637475
AC005304.1	Epithelial	-4.35977e-05	0	4.35977e-05	0.637475
AC005780.1	Epithelial	-4.35977e-05	0	4.35977e-05	0.637475
AC005863.1	Epithelial	-4.35977e-05	0	4.35977e-05	0.637475
AC007228.5	Epithelial	-4.35977e-05	0	4.35977e-05	0.637475
AC009022.1	Epithelial	-4.35977e-05	0	4.35977e-05	0.637475
AC009312.1	Epithelial	-4.35977e-05	0	4.35977e-05	0.637475
AC009758.1	Epithelial	-4.35977e-05	0	4.35977e-05	0.637475
AC010983.1	Epithelial	-4.35977e-05	0	4.35977e-05	0.637475
AC017028.10	Epithelial	-4.35977e-05	0	4.35977e-05	0.637475
AC019117.1	Epithelial	-4.35977e-05	0	4.35977e-05	0.637475
AC019118.3	Epithelial	-4.35977e-05	0	4.35977e-05	0.637475
AC024028.1	Epithelial	-4.35977e-05	0	4.35977e-05	0.637475
AC067945.2	Epithelial	-4.35977e-05	0	4.35977e-05	0.637475
AC079807.4	Epithelial	-4.35977e-05	0	4.35977e-05	0.637475
AC092687.3	Epithelial	-4.35977e-05	0	4.35977e-05	0.637475
AC093627.12	Epithelial	-4.35977e-05	0	4.35977e-05	0.637475
AC103563.8	Epithelial	-4.35977e-05	0	4.35977e-05	0.637475
AC104532.2	Epithelial	-4.35977e-05	0	4.35977e-05	0.637475
ACCSL	Epithelial	-4.35977e-05	0	4.35977e-05	0.637475
ACTRT2	Epithelial	-4.35977e-05	0	4.35977e-05	0.637475
ADIPOQ	Epithelial	-4.35977e-05	0	4.35977e-05	0.637475
AF003625.3	Epithelial	-4.35977e-05	0	4.35977e-05	0.637475
AF067845.2	Epithelial	-4.35977e-05	0	4.35977e-05	0.637475
AL137860.1	Epithelial	-4.35977e-05	0	4.35977e-05	0.637475
AL162151.4	Epithelial	-4.35977e-05	0	4.35977e-05	0.637475
AP000235.2	Epithelial	-4.35977e-05	0	4.35977e-05	0.637475
AP000892.4	Epithelial	-4.35977e-05	0	4.35977e-05	0.637475
AP001469.5	Epithelial	-4.35977e-05	0	4.35977e-05	0.637475
AP002884.2	Epithelial	-4.35977e-05	0	4.35977e-05	0.637475
AQP4	Epithelial	-4.35977e-05	0	4.35977e-05	0.637475
C1QL3	Epithelial	-4.35977e-05	0	4.35977e-05	0.637475
C6orf201	Epithelial	-4.35977e-05	0	4.35977e-05	0.637475
C6orf229	Epithelial	-4.35977e-05	0	4.35977e-05	0.637475
CASK-AS1	Epithelial	-4.35977e-05	0	4.35977e-05	0.637475
CCDC182	Epithelial	-4.35977e-05	0	4.35977e-05	0.637475
CISTR	Epithelial	-4.35977e-05	0	4.35977e-05	0.637475
CRYBA1	Epithelial	-4.35977e-05	0	4.35977e-05	0.637475
CTAG1A	Epithelial	-4.35977e-05	0	4.35977e-05	0.637475
CTB-35F21.5	Epithelial	-4.35977e-05	0	4.35977e-05	0.637475
CTC-254B4.1	Epithelial	-4.35977e-05	0	4.35977e-05	0.637475
CTC-453G23.4	Epithelial	-4.35977e-05	0	4.35977e-05	0.637475
CTC-527H23.4	Epithelial	-4.35977e-05	0	4.35977e-05	0.637475
CTD-2132N18.3	Epithelial	-4.35977e-05	0	4.35977e-05	0.637475
CTD-2135D7.3	Epithelial	-4.35977e-05	0	4.35977e-05	0.637475
CTD-2207O23.3	Epithelial	-4.35977e-05	0	4.35977e-05	0.637475
CTD-2231E14.5	Epithelial	-4.35977e-05	0	4.35977e-05	0.637475
CTD-2329K10.1	Epithelial	-4.35977e-05	0	4.35977e-05	0.637475
CTD-2370N5.3	Epithelial	-4.35977e-05	0	4.35977e-05	0.637475
CTD-2373N4.5	Epithelial	-4.35977e-05	0	4.35977e-05	0.637475
CTD-2503O16.4	Epithelial	-4.35977e-05	0	4.35977e-05	0.637475
CTD-2540B15.12	Epithelial	-4.35977e-05	0	4.35977e-05	0.637475
CTD-2576F9.2	Epithelial	-4.35977e-05	0	4.35977e-05	0.637475
CTD-3074O7.2	Epithelial	-4.35977e-05	0	4.35977e-05	0.637475
CTD-3222D19.2	Epithelial	-4.35977e-05	0	4.35977e-05	0.637475
DKFZP434H168	Epithelial	-4.35977e-05	0	4.35977e-05	0.637475
DNAJB8	Epithelial	-4.35977e-05	0	4.35977e-05	0.637475
FAM71B	Epithelial	-4.35977e-05	0	4.35977e-05	0.637475
FLJ40288	Epithelial	-4.35977e-05	0	4.35977e-05	0.637475
FP325331.1	Epithelial	-4.35977e-05	0	4.35977e-05	0.637475
GFRA4	Epithelial	-4.35977e-05	0	4.35977e-05	0.637475
GRIFIN	Epithelial	-4.35977e-05	0	4.35977e-05	0.637475
GS1-174L6.4	Epithelial	-4.35977e-05	0	4.35977e-05	0.637475
HNCAT21	Epithelial	-4.35977e-05	0	4.35977e-05	0.637475
HOXB-AS2	Epithelial	-4.35977e-05	0	4.35977e-05	0.637475
IFNA5	Epithelial	-4.35977e-05	0	4.35977e-05	0.637475
ISM1-AS1	Epithelial	-4.35977e-05	0	4.35977e-05	0.637475
KRTAP16-1	Epithelial	-4.35977e-05	0	4.35977e-05	0.637475
KRTAP19-8	Epithelial	-4.35977e-05	0	4.35977e-05	0.637475
LINC00521	Epithelial	-4.35977e-05	0	4.35977e-05	0.637475
LINC00943	Epithelial	-4.35977e-05	0	4.35977e-05	0.637475
LINC01115	Epithelial	-4.35977e-05	0	4.35977e-05	0.637475
LINC01194	Epithelial	-4.35977e-05	0	4.35977e-05	0.637475
LINC01222	Epithelial	-4.35977e-05	0	4.35977e-05	0.637475
LINC01259	Epithelial	-4.35977e-05	0	4.35977e-05	0.637475
LRRC72	Epithelial	-4.35977e-05	0	4.35977e-05	0.637475
MCHR2	Epithelial	-4.35977e-05	0	4.35977e-05	0.637475
MGAT4D	Epithelial	-4.35977e-05	0	4.35977e-05	0.637475
MYOD1	Epithelial	-4.35977e-05	0	4.35977e-05	0.637475
NMS	Epithelial	-4.35977e-05	0	4.35977e-05	0.637475
NPAP1	Epithelial	-4.35977e-05	0	4.35977e-05	0.637475
NPIPA2	Epithelial	-4.35977e-05	0	4.35977e-05	0.637475
OPN1LW	Epithelial	-4.35977e-05	0	4.35977e-05	0.637475
OPN1MW	Epithelial	-4.35977e-05	0	4.35977e-05	0.637475
OR11A1	Epithelial	-4.35977e-05	0	4.35977e-05	0.637475
OR4D11	Epithelial	-4.35977e-05	0	4.35977e-05	0.637475
P2RX3	Epithelial	-4.35977e-05	0	4.35977e-05	0.637475
PAGE3	Epithelial	-4.35977e-05	0	4.35977e-05	0.637475
PISRT1	Epithelial	-4.35977e-05	0	4.35977e-05	0.637475
PLCXD2-AS1	Epithelial	-4.35977e-05	0	4.35977e-05	0.637475
RP1-153P14.8	Epithelial	-4.35977e-05	0	4.35977e-05	0.637475
RP1-20B21.4	Epithelial	-4.35977e-05	0	4.35977e-05	0.637475
RP1-267L14.3	Epithelial	-4.35977e-05	0	4.35977e-05	0.637475
RP1-67K17.3	Epithelial	-4.35977e-05	0	4.35977e-05	0.637475
RP1-97G4.1	Epithelial	-4.35977e-05	0	4.35977e-05	0.637475
RP11-1141N12.1	Epithelial	-4.35977e-05	0	4.35977e-05	0.637475
RP11-114H24.3	Epithelial	-4.35977e-05	0	4.35977e-05	0.637475
RP11-118E18.2	Epithelial	-4.35977e-05	0	4.35977e-05	0.637475
RP11-120I21.2	Epithelial	-4.35977e-05	0	4.35977e-05	0.637475
RP11-136F16.1	Epithelial	-4.35977e-05	0	4.35977e-05	0.637475
RP11-1406H17.1	Epithelial	-4.35977e-05	0	4.35977e-05	0.637475
RP11-142A12.1	Epithelial	-4.35977e-05	0	4.35977e-05	0.637475
RP11-142M10.2	Epithelial	-4.35977e-05	0	4.35977e-05	0.637475
RP11-144F15.1	Epithelial	-4.35977e-05	0	4.35977e-05	0.637475
RP11-15M15.2	Epithelial	-4.35977e-05	0	4.35977e-05	0.637475
RP11-173A16.1	Epithelial	-4.35977e-05	0	4.35977e-05	0.637475
RP11-194G10.3	Epithelial	-4.35977e-05	0	4.35977e-05	0.637475
RP11-21J7.1	Epithelial	-4.35977e-05	0	4.35977e-05	0.637475
RP11-231E4.3	Epithelial	-4.35977e-05	0	4.35977e-05	0.637475
RP11-234B24.4	Epithelial	-4.35977e-05	0	4.35977e-05	0.637475
RP11-255P5.3	Epithelial	-4.35977e-05	0	4.35977e-05	0.637475
RP11-316M21.7	Epithelial	-4.35977e-05	0	4.35977e-05	0.637475
RP11-317J19.1	Epithelial	-4.35977e-05	0	4.35977e-05	0.637475
RP11-318A15.7	Epithelial	-4.35977e-05	0	4.35977e-05	0.637475
RP11-319G6.3	Epithelial	-4.35977e-05	0	4.35977e-05	0.637475
RP11-332J15.2	Epithelial	-4.35977e-05	0	4.35977e-05	0.637475
RP11-351C8.1	Epithelial	-4.35977e-05	0	4.35977e-05	0.637475
RP11-351M8.1	Epithelial	-4.35977e-05	0	4.35977e-05	0.637475
RP11-368I23.2	Epithelial	-4.35977e-05	0	4.35977e-05	0.637475
RP11-374M1.3	Epithelial	-4.35977e-05	0	4.35977e-05	0.637475
RP11-37L2.1	Epithelial	-4.35977e-05	0	4.35977e-05	0.637475
RP11-443N24.2	Epithelial	-4.35977e-05	0	4.35977e-05	0.637475
RP11-446F3.2	Epithelial	-4.35977e-05	0	4.35977e-05	0.637475
RP11-457K10.1	Epithelial	-4.35977e-05	0	4.35977e-05	0.637475
RP11-459O16.8	Epithelial	-4.35977e-05	0	4.35977e-05	0.637475
RP11-463D19.2	Epithelial	-4.35977e-05	0	4.35977e-05	0.637475
RP11-463J7.2	Epithelial	-4.35977e-05	0	4.35977e-05	0.637475
RP11-464F9.21	Epithelial	-4.35977e-05	0	4.35977e-05	0.637475
RP11-479O16.1	Epithelial	-4.35977e-05	0	4.35977e-05	0.637475
RP11-486O13.2	Epithelial	-4.35977e-05	0	4.35977e-05	0.637475
RP11-487E13.1	Epithelial	-4.35977e-05	0	4.35977e-05	0.637475
RP11-498P14.3	Epithelial	-4.35977e-05	0	4.35977e-05	0.637475
RP11-4M23.3	Epithelial	-4.35977e-05	0	4.35977e-05	0.637475
RP11-526I2.1	Epithelial	-4.35977e-05	0	4.35977e-05	0.637475
RP11-527H14.1	Epithelial	-4.35977e-05	0	4.35977e-05	0.637475
RP11-52J3.3	Epithelial	-4.35977e-05	0	4.35977e-05	0.637475
RP11-542F9.1	Epithelial	-4.35977e-05	0	4.35977e-05	0.637475
RP11-542K23.9	Epithelial	-4.35977e-05	0	4.35977e-05	0.637475
RP11-560A15.3	Epithelial	-4.35977e-05	0	4.35977e-05	0.637475
RP11-565F19.3	Epithelial	-4.35977e-05	0	4.35977e-05	0.637475
RP11-570L15.2	Epithelial	-4.35977e-05	0	4.35977e-05	0.637475
RP11-571M6.15	Epithelial	-4.35977e-05	0	4.35977e-05	0.637475
RP11-577H5.5	Epithelial	-4.35977e-05	0	4.35977e-05	0.637475
RP11-597M12.1	Epithelial	-4.35977e-05	0	4.35977e-05	0.637475
RP11-614F17.2	Epithelial	-4.35977e-05	0	4.35977e-05	0.637475
RP11-616L12.1	Epithelial	-4.35977e-05	0	4.35977e-05	0.637475
RP11-61O1.1	Epithelial	-4.35977e-05	0	4.35977e-05	0.637475
RP11-620J15.1	Epithelial	-4.35977e-05	0	4.35977e-05	0.637475
RP11-626H12.1	Epithelial	-4.35977e-05	0	4.35977e-05	0.637475
RP11-669I1.1	Epithelial	-4.35977e-05	0	4.35977e-05	0.637475
RP11-67K19.3	Epithelial	-4.35977e-05	0	4.35977e-05	0.637475
RP11-681H18.2	Epithelial	-4.35977e-05	0	4.35977e-05	0.637475
RP11-691H4.4	Epithelial	-4.35977e-05	0	4.35977e-05	0.637475
RP11-73M14.1	Epithelial	-4.35977e-05	0	4.35977e-05	0.637475
RP11-752L20.5	Epithelial	-4.35977e-05	0	4.35977e-05	0.637475
RP11-77G23.2	Epithelial	-4.35977e-05	0	4.35977e-05	0.637475
RP11-77G23.5	Epithelial	-4.35977e-05	0	4.35977e-05	0.637475
RP11-804H8.7	Epithelial	-4.35977e-05	0	4.35977e-05	0.637475
RP11-813F20.2	Epithelial	-4.35977e-05	0	4.35977e-05	0.637475
RP11-826N14.2	Epithelial	-4.35977e-05	0	4.35977e-05	0.637475
RP11-83A16.1	Epithelial	-4.35977e-05	0	4.35977e-05	0.637475
RP11-845C23.3	Epithelial	-4.35977e-05	0	4.35977e-05	0.637475
RP11-856F16.2	Epithelial	-4.35977e-05	0	4.35977e-05	0.637475
RP11-863P13.5	Epithelial	-4.35977e-05	0	4.35977e-05	0.637475
RP11-927P21.2	Epithelial	-4.35977e-05	0	4.35977e-05	0.637475
RP11-92A5.2	Epithelial	-4.35977e-05	0	4.35977e-05	0.637475
RP11-959I15.4	Epithelial	-4.35977e-05	0	4.35977e-05	0.637475
RP11-96A1.5	Epithelial	-4.35977e-05	0	4.35977e-05	0.637475
RP11-973N13.4	Epithelial	-4.35977e-05	0	4.35977e-05	0.637475
RP11-989F5.1	Epithelial	-4.35977e-05	0	4.35977e-05	0.637475
RP13-126C7.1	Epithelial	-4.35977e-05	0	4.35977e-05	0.637475
RP3-416J7.4	Epithelial	-4.35977e-05	0	4.35977e-05	0.637475
RP3-514A23.2	Epithelial	-4.35977e-05	0	4.35977e-05	0.637475
RP4-665N4.8	Epithelial	-4.35977e-05	0	4.35977e-05	0.637475
RP4-714D9.2	Epithelial	-4.35977e-05	0	4.35977e-05	0.637475
RP4-777O23.2	Epithelial	-4.35977e-05	0	4.35977e-05	0.637475
RP5-826L7.1	Epithelial	-4.35977e-05	0	4.35977e-05	0.637475
RP5-837M10.4	Epithelial	-4.35977e-05	0	4.35977e-05	0.637475
SALL3	Epithelial	-4.35977e-05	0	4.35977e-05	0.637475
SEC14L3	Epithelial	-4.35977e-05	0	4.35977e-05	0.637475
SIM1	Epithelial	-4.35977e-05	0	4.35977e-05	0.637475
SMCO1	Epithelial	-4.35977e-05	0	4.35977e-05	0.637475
SPATA3	Epithelial	-4.35977e-05	0	4.35977e-05	0.637475
TEDDM1	Epithelial	-4.35977e-05	0	4.35977e-05	0.637475
TMEM14EP	Epithelial	-4.35977e-05	0	4.35977e-05	0.637475
TMPRSS11B	Epithelial	-4.35977e-05	0	4.35977e-05	0.637475
TRAV37	Epithelial	-4.35977e-05	0	4.35977e-05	0.637475
TRBV10-1	Epithelial	-4.35977e-05	0	4.35977e-05	0.637475
TRBV12-5	Epithelial	-4.35977e-05	0	4.35977e-05	0.637475
TRBV16	Epithelial	-4.35977e-05	0	4.35977e-05	0.637475
TRBV5-3	Epithelial	-4.35977e-05	0	4.35977e-05	0.637475
TRBV7-4	Epithelial	-4.35977e-05	0	4.35977e-05	0.637475
VHLL	Epithelial	-4.35977e-05	0	4.35977e-05	0.637475
VN1R2	Epithelial	-4.35977e-05	0	4.35977e-05	0.637475
XXbac-BPG248L24.13	Epithelial	-4.35977e-05	0	4.35977e-05	0.637475
XXyac-YR29IB3.1	Epithelial	-4.35977e-05	0	4.35977e-05	0.637475
ZNF385D-AS1	Epithelial	-4.35977e-05	0	4.35977e-05	0.637475
ZP4	Epithelial	-4.35977e-05	0	4.35977e-05	0.637475
RP11-524F11.2	Epithelial	-4.36395e-05	0.00227655	0.00232019	0.637475
RP11-383I23.2	Epithelial	-4.37918e-05	0.000921459	0.000965251	0.637475
RP4-614O4.11	Epithelial	-4.37918e-05	0.000921459	0.000965251	0.637475
GGTLC3	Epithelial	-4.43966e-05	0.000325221	0.000369617	0.637475
KCNJ18	Epithelial	-4.43966e-05	0.000325221	0.000369617	0.637475
LHX3	Epithelial	-4.43966e-05	0.000325221	0.000369617	0.637475
RP11-505P4.7	Epithelial	-4.43966e-05	0.000325221	0.000369617	0.637475
EDRF1-AS1	Epithelial	-4.47722e-05	0.000216814	0.000261586	0.637475
AC007750.5	Epithelial	-4.55102e-05	0.000108407	0.000153917	0.637475
AC090505.6	Epithelial	-4.55102e-05	0.000108407	0.000153917	0.637475
CTC-235G5.3	Epithelial	-4.55102e-05	0.000108407	0.000153917	0.637475
CTC-239J10.1	Epithelial	-4.55102e-05	0.000108407	0.000153917	0.637475
CTD-3116E22.7	Epithelial	-4.55102e-05	0.000108407	0.000153917	0.637475
DPP9-AS1	Epithelial	-4.55102e-05	0.000108407	0.000153917	0.637475
GPR22	Epithelial	-4.55102e-05	0.000108407	0.000153917	0.637475
OR52K2	Epithelial	-4.55102e-05	0.000108407	0.000153917	0.637475
PAX3	Epithelial	-4.55102e-05	0.000108407	0.000153917	0.637475
POM121L7	Epithelial	-4.55102e-05	0.000108407	0.000153917	0.637475
RP11-199F6.4	Epithelial	-4.55102e-05	0.000108407	0.000153917	0.637475
RP11-20G13.2	Epithelial	-4.55102e-05	0.000108407	0.000153917	0.637475
RP11-353M9.1	Epithelial	-4.55102e-05	0.000108407	0.000153917	0.637475
RP11-381K20.4	Epithelial	-4.55102e-05	0.000108407	0.000153917	0.637475
RP11-44M6.1	Epithelial	-4.55102e-05	0.000108407	0.000153917	0.637475
RP11-474G23.1	Epithelial	-4.55102e-05	0.000108407	0.000153917	0.637475
RP11-514P8.2	Epithelial	-4.55102e-05	0.000108407	0.000153917	0.637475
RP11-515E23.2	Epithelial	-4.55102e-05	0.000108407	0.000153917	0.637475
RP11-58K22.4	Epithelial	-4.55102e-05	0.000108407	0.000153917	0.637475
RP11-77K12.1	Epithelial	-4.55102e-05	0.000108407	0.000153917	0.637475
RP13-16H11.2	Epithelial	-4.55102e-05	0.000108407	0.000153917	0.637475
RP13-672B3.2	Epithelial	-4.55102e-05	0.000108407	0.000153917	0.637475
RP4-668E10.4	Epithelial	-4.55102e-05	0.000108407	0.000153917	0.637475
RP5-1139I1.2	Epithelial	-4.55102e-05	0.000108407	0.000153917	0.637475
TEX22	Epithelial	-4.75119e-05	0.00531194	0.00535945	0.637475
POC1B-GALNT4	Epithelial	-4.75542e-05	0.00102987	0.00107742	0.637475
RP11-137H2.4	Epithelial	-4.95982e-05	0.00195133	0.00200092	0.637475
HPX	Epithelial	-5.35763e-05	0.00325221	0.00330579	0.637475
RP13-131K19.1	Epithelial	-5.35763e-05	0.00325221	0.00330579	0.637475
SEC24B-AS1	Epithelial	-5.53656e-05	0.0121958	0.0122511	0.637475
CTD-2340E1.2	Epithelial	-5.5378e-05	0.00016261	0.000217988	0.637475
GATA1	Epithelial	-5.5378e-05	0.00016261	0.000217988	0.637475
ZNF716	Epithelial	-5.5378e-05	0.00016261	0.000217988	0.637475
RP5-1172N10.2	Epithelial	-5.62475e-05	0.000867256	0.000923503	0.637475
ERICD	Epithelial	-6.03355e-05	0.00271017	0.00277051	0.637475
CTC-429P9.1	Epithelial	-6.07919e-05	0.000596238	0.00065703	0.637475
EFCAB8	Epithelial	-6.07919e-05	0.000596238	0.00065703	0.637475
KLHL10	Epithelial	-6.07919e-05	0.000596238	0.00065703	0.637475
RP4-816N1.7	Epithelial	-6.07919e-05	0.000596238	0.00065703	0.637475
PDF	Epithelial	-6.2086e-05	0.0015719	0.00163399	0.637475
RP11-399K21.14	Epithelial	-6.2086e-05	0.0015719	0.00163399	0.637475
MGC45922	Epithelial	-6.32261e-05	0.00368584	0.00374906	0.637475
RP11-281P23.1	Epithelial	-6.49407e-05	0.000704645	0.000769586	0.637475
AC011247.3	Epithelial	-6.59838e-05	0.000108407	0.000174391	0.637475
LINC00202-2	Epithelial	-6.59838e-05	0.000108407	0.000174391	0.637475
RP11-567M16.5	Epithelial	-6.59838e-05	0.000108407	0.000174391	0.637475
RP11-571M6.17	Epithelial	-6.63433e-05	0.00737167	0.00743802	0.637475
FBXO47	Epithelial	-6.65949e-05	0.000487831	0.000554426	0.637475
AC068831.6	Epithelial	-6.73804e-05	0.00124668	0.00131406	0.637475
HSD3B1	Epithelial	-6.75976e-05	0.000758849	0.000826446	0.637475
MAFA-AS1	Epithelial	-6.75976e-05	0.000758849	0.000826446	0.637475
TCP11	Epithelial	-6.78996e-05	0.00146349	0.00153139	0.637475
UCN3	Epithelial	-6.78996e-05	0.00146349	0.00153139	0.637475
FAM76B	Epithelial	-6.83064e-05	0.09323	0.0932983	0.637475
RP11-462P6.1	Epithelial	-7.3634e-05	0.000542035	0.000615669	0.637475
AC005546.2	Epithelial	-7.64018e-05	0.000108407	0.000184809	0.637475
AC006042.6	Epithelial	-7.64018e-05	0.000108407	0.000184809	0.637475
AC007389.3	Epithelial	-7.64018e-05	0.000108407	0.000184809	0.637475
AC009120.5	Epithelial	-7.64018e-05	0.000108407	0.000184809	0.637475
AC009495.4	Epithelial	-7.64018e-05	0.000108407	0.000184809	0.637475
AC090286.4	Epithelial	-7.64018e-05	0.000108407	0.000184809	0.637475
CBY3	Epithelial	-7.64018e-05	0.000108407	0.000184809	0.637475
CCDC70	Epithelial	-7.64018e-05	0.000108407	0.000184809	0.637475
CTA-243E7.3	Epithelial	-7.64018e-05	0.000108407	0.000184809	0.637475
CTC-360G5.6	Epithelial	-7.64018e-05	0.000108407	0.000184809	0.637475
CTD-2006C1.13	Epithelial	-7.64018e-05	0.000108407	0.000184809	0.637475
CTD-2265O21.7	Epithelial	-7.64018e-05	0.000108407	0.000184809	0.637475
CTD-2540B15.7	Epithelial	-7.64018e-05	0.000108407	0.000184809	0.637475
CYP2F1	Epithelial	-7.64018e-05	0.000108407	0.000184809	0.637475
KRTAP4-12	Epithelial	-7.64018e-05	0.000108407	0.000184809	0.637475
LINC01058	Epithelial	-7.64018e-05	0.000108407	0.000184809	0.637475
LINC01102	Epithelial	-7.64018e-05	0.000108407	0.000184809	0.637475
LINC01441	Epithelial	-7.64018e-05	0.000108407	0.000184809	0.637475
OPN1SW	Epithelial	-7.64018e-05	0.000108407	0.000184809	0.637475
OVCA2	Epithelial	-7.64018e-05	0.000108407	0.000184809	0.637475
RP1-39J2.1	Epithelial	-7.64018e-05	0.000108407	0.000184809	0.637475
RP11-136O12.2	Epithelial	-7.64018e-05	0.000108407	0.000184809	0.637475
RP11-143J24.1	Epithelial	-7.64018e-05	0.000108407	0.000184809	0.637475
RP11-167N4.2	Epithelial	-7.64018e-05	0.000108407	0.000184809	0.637475
RP11-231G15.2	Epithelial	-7.64018e-05	0.000108407	0.000184809	0.637475
RP11-439H8.4	Epithelial	-7.64018e-05	0.000108407	0.000184809	0.637475
RP11-452C8.1	Epithelial	-7.64018e-05	0.000108407	0.000184809	0.637475
RP11-46O21.2	Epithelial	-7.64018e-05	0.000108407	0.000184809	0.637475
RP11-496N12.9	Epithelial	-7.64018e-05	0.000108407	0.000184809	0.637475
RP11-498C9.17	Epithelial	-7.64018e-05	0.000108407	0.000184809	0.637475
RP11-500M8.7	Epithelial	-7.64018e-05	0.000108407	0.000184809	0.637475
RP11-517C16.2	Epithelial	-7.64018e-05	0.000108407	0.000184809	0.637475
RP11-552F3.13	Epithelial	-7.64018e-05	0.000108407	0.000184809	0.637475
RP11-556O15.1	Epithelial	-7.64018e-05	0.000108407	0.000184809	0.637475
RP11-734K23.9	Epithelial	-7.64018e-05	0.000108407	0.000184809	0.637475
RP11-85B7.4	Epithelial	-7.64018e-05	0.000108407	0.000184809	0.637475
RP11-863H1.1	Epithelial	-7.64018e-05	0.000108407	0.000184809	0.637475
RP11-87F15.2	Epithelial	-7.64018e-05	0.000108407	0.000184809	0.637475
RP11-883A18.3	Epithelial	-7.64018e-05	0.000108407	0.000184809	0.637475
RP11-92K15.1	Epithelial	-7.64018e-05	0.000108407	0.000184809	0.637475
RP3-405J10.4	Epithelial	-7.64018e-05	0.000108407	0.000184809	0.637475
RP4-682C21.5	Epithelial	-7.64018e-05	0.000108407	0.000184809	0.637475
SCGB1C1	Epithelial	-7.64018e-05	0.000108407	0.000184809	0.637475
UFL1-AS1	Epithelial	-7.64018e-05	0.000108407	0.000184809	0.637475
CERS3	Epithelial	-7.65896e-05	5.42035e-05	0.000130793	0.637475
IL3	Epithelial	-7.65896e-05	5.42035e-05	0.000130793	0.637475
RP1-68D18.4	Epithelial	-7.65896e-05	5.42035e-05	0.000130793	0.637475
RP11-403A3.2	Epithelial	-7.65896e-05	5.42035e-05	0.000130793	0.637475
RP11-61G19.1	Epithelial	-7.65896e-05	5.42035e-05	0.000130793	0.637475
TRBV15	Epithelial	-7.65896e-05	5.42035e-05	0.000130793	0.637475
LINC00304	Epithelial	-7.71719e-05	0.00281858	0.00289575	0.637475
RP11-982M15.8	Epithelial	-7.82909e-05	0.000921459	0.00099975	0.637475
RP11-573G6.10	Epithelial	-7.89862e-05	0.00102987	0.00110885	0.637475
RP11-380B4.3	Epithelial	-8.09916e-05	0.0015719	0.00165289	0.637475
RP11-173A6.3	Epithelial	-8.15957e-05	0.00298119	0.00306279	0.637475
RP11-77H9.5	Epithelial	-8.15957e-05	0.00298119	0.00306279	0.637475
RP11-706D8.3	Epithelial	-8.23272e-05	0.000379424	0.000461752	0.637475
TMCO6	Epithelial	-8.3264e-05	0.0406526	0.0407359	0.637475
ZNF630	Epithelial	-8.67079e-05	0.0178871	0.0179739	0.637475
AC020743.3	Epithelial	-8.71954e-05	0	8.71954e-05	0.637475
AC021106.1	Epithelial	-8.71954e-05	0	8.71954e-05	0.637475
AC073284.4	Epithelial	-8.71954e-05	0	8.71954e-05	0.637475
AC091153.4	Epithelial	-8.71954e-05	0	8.71954e-05	0.637475
AC123512.3	Epithelial	-8.71954e-05	0	8.71954e-05	0.637475
CTB-120L21.1	Epithelial	-8.71954e-05	0	8.71954e-05	0.637475
CTB-186H2.3	Epithelial	-8.71954e-05	0	8.71954e-05	0.637475
CTD-2213F21.3	Epithelial	-8.71954e-05	0	8.71954e-05	0.637475
CTD-2410N18.5	Epithelial	-8.71954e-05	0	8.71954e-05	0.637475
CTD-2528A14.3	Epithelial	-8.71954e-05	0	8.71954e-05	0.637475
GPR6	Epithelial	-8.71954e-05	0	8.71954e-05	0.637475
IGHV1-45	Epithelial	-8.71954e-05	0	8.71954e-05	0.637475
ITIH4-AS1	Epithelial	-8.71954e-05	0	8.71954e-05	0.637475
LDHAL6A	Epithelial	-8.71954e-05	0	8.71954e-05	0.637475
LINC01264	Epithelial	-8.71954e-05	0	8.71954e-05	0.637475
MTNR1B	Epithelial	-8.71954e-05	0	8.71954e-05	0.637475
OPA1-AS1	Epithelial	-8.71954e-05	0	8.71954e-05	0.637475
RP1-207H1.3	Epithelial	-8.71954e-05	0	8.71954e-05	0.637475
RP1-38C16.2	Epithelial	-8.71954e-05	0	8.71954e-05	0.637475
RP11-1079K10.2	Epithelial	-8.71954e-05	0	8.71954e-05	0.637475
RP11-133K1.6	Epithelial	-8.71954e-05	0	8.71954e-05	0.637475
RP11-150D20.5	Epithelial	-8.71954e-05	0	8.71954e-05	0.637475
RP11-182J1.1	Epithelial	-8.71954e-05	0	8.71954e-05	0.637475
RP11-277P12.6	Epithelial	-8.71954e-05	0	8.71954e-05	0.637475
RP11-307L3.4	Epithelial	-8.71954e-05	0	8.71954e-05	0.637475
RP11-392O17.1	Epithelial	-8.71954e-05	0	8.71954e-05	0.637475
RP11-395I6.2	Epithelial	-8.71954e-05	0	8.71954e-05	0.637475
RP11-412B14.1	Epithelial	-8.71954e-05	0	8.71954e-05	0.637475
RP11-435D7.3	Epithelial	-8.71954e-05	0	8.71954e-05	0.637475
RP11-61O1.2	Epithelial	-8.71954e-05	0	8.71954e-05	0.637475
RP11-762E8.1	Epithelial	-8.71954e-05	0	8.71954e-05	0.637475
RP13-638C3.3	Epithelial	-8.71954e-05	0	8.71954e-05	0.637475
SLITRK1	Epithelial	-8.71954e-05	0	8.71954e-05	0.637475
TRAV11	Epithelial	-8.71954e-05	0	8.71954e-05	0.637475
TRAV24	Epithelial	-8.71954e-05	0	8.71954e-05	0.637475
TRBV11-3	Epithelial	-8.71954e-05	0	8.71954e-05	0.637475
TRGV11	Epithelial	-8.71954e-05	0	8.71954e-05	0.637475
AC010525.4	Epithelial	-8.73271e-05	0.00016261	0.000249938	0.637475
AC087491.2	Epithelial	-8.73271e-05	0.00016261	0.000249938	0.637475
ANKRD30BL	Epithelial	-8.73271e-05	0.00016261	0.000249938	0.637475
CTD-2024I7.13	Epithelial	-8.73271e-05	0.00016261	0.000249938	0.637475
CTD-2527I21.14	Epithelial	-8.73271e-05	0.00016261	0.000249938	0.637475
CTD-3023L14.1	Epithelial	-8.73271e-05	0.00016261	0.000249938	0.637475
FARSA-AS1	Epithelial	-8.73271e-05	0.00016261	0.000249938	0.637475
H2AFB3	Epithelial	-8.73271e-05	0.00016261	0.000249938	0.637475
KCNJ16	Epithelial	-8.73271e-05	0.00016261	0.000249938	0.637475
LA16c-60D12.1	Epithelial	-8.73271e-05	0.00016261	0.000249938	0.637475
LINC01320	Epithelial	-8.73271e-05	0.00016261	0.000249938	0.637475
PNPLA5	Epithelial	-8.73271e-05	0.00016261	0.000249938	0.637475
RP11-264L1.4	Epithelial	-8.73271e-05	0.00016261	0.000249938	0.637475
RP11-274J16.5	Epithelial	-8.73271e-05	0.00016261	0.000249938	0.637475
RP11-320N21.2	Epithelial	-8.73271e-05	0.00016261	0.000249938	0.637475
RP11-360L9.8	Epithelial	-8.73271e-05	0.00016261	0.000249938	0.637475
RP11-426A6.5	Epithelial	-8.73271e-05	0.00016261	0.000249938	0.637475
RP11-575L7.4	Epithelial	-8.73271e-05	0.00016261	0.000249938	0.637475
RP11-69H7.3	Epithelial	-8.73271e-05	0.00016261	0.000249938	0.637475
RP11-767C1.1	Epithelial	-8.73271e-05	0.00016261	0.000249938	0.637475
TBC1D3P1-DHX40P1	Epithelial	-8.73271e-05	0.00016261	0.000249938	0.637475
ZAN	Epithelial	-8.73271e-05	0.00016261	0.000249938	0.637475
PLIN1	Epithelial	-8.75836e-05	0.00184292	0.0019305	0.637475
AC009303.1	Epithelial	-9.10205e-05	0.000216814	0.000307834	0.637475
CLEC2A	Epithelial	-9.10205e-05	0.000216814	0.000307834	0.637475
LYZL2	Epithelial	-9.10205e-05	0.000216814	0.000307834	0.637475
NKX6-1	Epithelial	-9.10205e-05	0.000216814	0.000307834	0.637475
PAGE2	Epithelial	-9.10205e-05	0.000216814	0.000307834	0.637475
RP1-166H4.2	Epithelial	-9.10205e-05	0.000216814	0.000307834	0.637475
RP11-120K9.2	Epithelial	-9.10205e-05	0.000216814	0.000307834	0.637475
RP11-493E12.1	Epithelial	-9.10205e-05	0.000216814	0.000307834	0.637475
RP11-57C13.3	Epithelial	-9.10205e-05	0.000216814	0.000307834	0.637475
RP11-321A17.6	Epithelial	-9.37343e-05	0.00384845	0.00394218	0.637475
CDK5R2	Epithelial	-9.43857e-05	0.00238495	0.00247934	0.637475
RP11-723O4.9	Epithelial	-9.43857e-05	0.00238495	0.00247934	0.637475
SERF1B	Epithelial	-9.43857e-05	0.00238495	0.00247934	0.637475
COL26A1	Epithelial	-9.51085e-05	0.00205973	0.00215484	0.637475
ANP32D	Epithelial	-9.79953e-05	0.000867256	0.000965251	0.637475
CTD-2118P12.1	Epithelial	-9.79953e-05	0.000867256	0.000965251	0.637475
RP11-85G18.6	Epithelial	-9.79953e-05	0.000867256	0.000965251	0.637475
Z69720.2	Epithelial	-9.79953e-05	0.000867256	0.000965251	0.637475
CTC-548K16.5	Epithelial	-9.86e-05	0.000271017	0.000369617	0.637475
HNRNPUL2-BSCL2	Epithelial	-9.86e-05	0.000271017	0.000369617	0.637475
LINC01399	Epithelial	-9.86e-05	0.000271017	0.000369617	0.637475
RP11-434D11.4	Epithelial	-9.86e-05	0.000271017	0.000369617	0.637475
AC131056.5	Epithelial	-9.97137e-05	5.42035e-05	0.000153917	0.637475
AL645728.1	Epithelial	-9.97137e-05	5.42035e-05	0.000153917	0.637475
AP001615.9	Epithelial	-9.97137e-05	5.42035e-05	0.000153917	0.637475
ATP2B2	Epithelial	-9.97137e-05	5.42035e-05	0.000153917	0.637475
C15orf43	Epithelial	-9.97137e-05	5.42035e-05	0.000153917	0.637475
C8B	Epithelial	-9.97137e-05	5.42035e-05	0.000153917	0.637475
CCDC140	Epithelial	-9.97137e-05	5.42035e-05	0.000153917	0.637475
CFAP47	Epithelial	-9.97137e-05	5.42035e-05	0.000153917	0.637475
CH507-216K13.2	Epithelial	-9.97137e-05	5.42035e-05	0.000153917	0.637475
CTA-390C10.9	Epithelial	-9.97137e-05	5.42035e-05	0.000153917	0.637475
CTB-79E8.2	Epithelial	-9.97137e-05	5.42035e-05	0.000153917	0.637475
CTD-2194D22.3	Epithelial	-9.97137e-05	5.42035e-05	0.000153917	0.637475
CTD-2315E11.1	Epithelial	-9.97137e-05	5.42035e-05	0.000153917	0.637475
CTD-2330J20.2	Epithelial	-9.97137e-05	5.42035e-05	0.000153917	0.637475
CTD-2358C21.4	Epithelial	-9.97137e-05	5.42035e-05	0.000153917	0.637475
CTD-3131K8.3	Epithelial	-9.97137e-05	5.42035e-05	0.000153917	0.637475
CTD-3214H19.16	Epithelial	-9.97137e-05	5.42035e-05	0.000153917	0.637475
FTCD-AS1	Epithelial	-9.97137e-05	5.42035e-05	0.000153917	0.637475
IRGC	Epithelial	-9.97137e-05	5.42035e-05	0.000153917	0.637475
LINC00604	Epithelial	-9.97137e-05	5.42035e-05	0.000153917	0.637475
LINC00700	Epithelial	-9.97137e-05	5.42035e-05	0.000153917	0.637475
LINC01114	Epithelial	-9.97137e-05	5.42035e-05	0.000153917	0.637475
LINC01257	Epithelial	-9.97137e-05	5.42035e-05	0.000153917	0.637475
LINC01482	Epithelial	-9.97137e-05	5.42035e-05	0.000153917	0.637475
LIPF	Epithelial	-9.97137e-05	5.42035e-05	0.000153917	0.637475
MGC15885	Epithelial	-9.97137e-05	5.42035e-05	0.000153917	0.637475
MORC1	Epithelial	-9.97137e-05	5.42035e-05	0.000153917	0.637475
MS4A18	Epithelial	-9.97137e-05	5.42035e-05	0.000153917	0.637475
MS4A5	Epithelial	-9.97137e-05	5.42035e-05	0.000153917	0.637475
OTOR	Epithelial	-9.97137e-05	5.42035e-05	0.000153917	0.637475
POTEG	Epithelial	-9.97137e-05	5.42035e-05	0.000153917	0.637475
RBPJL	Epithelial	-9.97137e-05	5.42035e-05	0.000153917	0.637475
RHO	Epithelial	-9.97137e-05	5.42035e-05	0.000153917	0.637475
RP1-17K7.2	Epithelial	-9.97137e-05	5.42035e-05	0.000153917	0.637475
RP1-41C23.1	Epithelial	-9.97137e-05	5.42035e-05	0.000153917	0.637475
RP11-1259L22.1	Epithelial	-9.97137e-05	5.42035e-05	0.000153917	0.637475
RP11-205K6.1	Epithelial	-9.97137e-05	5.42035e-05	0.000153917	0.637475
RP11-20G6.2	Epithelial	-9.97137e-05	5.42035e-05	0.000153917	0.637475
RP11-227D13.5	Epithelial	-9.97137e-05	5.42035e-05	0.000153917	0.637475
RP11-252A24.5	Epithelial	-9.97137e-05	5.42035e-05	0.000153917	0.637475
RP11-26M5.2	Epithelial	-9.97137e-05	5.42035e-05	0.000153917	0.637475
RP11-392B6.1	Epithelial	-9.97137e-05	5.42035e-05	0.000153917	0.637475
RP11-45K10.2	Epithelial	-9.97137e-05	5.42035e-05	0.000153917	0.637475
RP11-461F16.3	Epithelial	-9.97137e-05	5.42035e-05	0.000153917	0.637475
RP11-481G8.2	Epithelial	-9.97137e-05	5.42035e-05	0.000153917	0.637475
RP11-509J21.4	Epithelial	-9.97137e-05	5.42035e-05	0.000153917	0.637475
RP11-552F3.12	Epithelial	-9.97137e-05	5.42035e-05	0.000153917	0.637475
RP11-636O21.1	Epithelial	-9.97137e-05	5.42035e-05	0.000153917	0.637475
RP11-661G16.2	Epithelial	-9.97137e-05	5.42035e-05	0.000153917	0.637475
RP11-702F3.4	Epithelial	-9.97137e-05	5.42035e-05	0.000153917	0.637475
RP11-706C16.8	Epithelial	-9.97137e-05	5.42035e-05	0.000153917	0.637475
RP11-748L13.6	Epithelial	-9.97137e-05	5.42035e-05	0.000153917	0.637475
RP11-767N15.1	Epithelial	-9.97137e-05	5.42035e-05	0.000153917	0.637475
RP11-968A15.2	Epithelial	-9.97137e-05	5.42035e-05	0.000153917	0.637475
RP11-96O20.4	Epithelial	-9.97137e-05	5.42035e-05	0.000153917	0.637475
RP5-875H18.4	Epithelial	-9.97137e-05	5.42035e-05	0.000153917	0.637475
RP5-955M13.4	Epithelial	-9.97137e-05	5.42035e-05	0.000153917	0.637475
SERPINI2	Epithelial	-9.97137e-05	5.42035e-05	0.000153917	0.637475
SYT9	Epithelial	-9.97137e-05	5.42035e-05	0.000153917	0.637475
TAB3-AS1	Epithelial	-9.97137e-05	5.42035e-05	0.000153917	0.637475
TAB3-AS2	Epithelial	-9.97137e-05	5.42035e-05	0.000153917	0.637475
TLR8-AS1	Epithelial	-9.97137e-05	5.42035e-05	0.000153917	0.637475
SPATA32	Epithelial	-0.00010015	0.000379424	0.000479574	0.637475
ZNF654	Epithelial	-0.000100643	0.0748008	0.0749014	0.637475
MTUS2-AS1	Epithelial	-0.000106353	0.00303539	0.00314175	0.637475
RP11-306I1.2	Epithelial	-0.000106911	0.00514933	0.00525624	0.637475
CHMP7	Epithelial	-0.000107601	0.147	0.147107	0.637475
FOXO6	Epithelial	-0.000109569	0.0121416	0.0122511	0.637475
C1orf141	Epithelial	-0.000109581	0.000108407	0.000217988	0.637475
CTB-35F21.1	Epithelial	-0.000109581	0.000108407	0.000217988	0.637475
CXorf58	Epithelial	-0.000110991	0.000813052	0.000924044	0.637475
AC004221.2	Epithelial	-0.000114995	0.000542035	0.00065703	0.637475
CEACAM20	Epithelial	-0.000114995	0.000542035	0.00065703	0.637475
CTB-91J4.1	Epithelial	-0.000114995	0.000542035	0.00065703	0.637475
LINC01509	Epithelial	-0.000114995	0.000542035	0.00065703	0.637475
PNLIPRP1	Epithelial	-0.000114995	0.000542035	0.00065703	0.637475
RP11-209E8.1	Epithelial	-0.000114995	0.000542035	0.00065703	0.637475
RP11-455F5.6	Epithelial	-0.000114995	0.000542035	0.00065703	0.637475
RP11-574K11.31	Epithelial	-0.000114995	0.000542035	0.00065703	0.637475
RP11-98F14.11	Epithelial	-0.000114995	0.000542035	0.00065703	0.637475
TAT	Epithelial	-0.000114995	0.000542035	0.00065703	0.637475
UPK1A	Epithelial	-0.000116289	0.0015177	0.00163399	0.637475
ODF3L1	Epithelial	-0.000116784	0.0271559	0.0272727	0.637475
CNTF	Epithelial	-0.000119144	0.000650442	0.000769586	0.637475
C11orf88	Epithelial	-0.000120187	5.42035e-05	0.000174391	0.637475
C12orf40	Epithelial	-0.000120187	5.42035e-05	0.000174391	0.637475
RP11-344P13.4	Epithelial	-0.000120187	5.42035e-05	0.000174391	0.637475
AC068492.1	Epithelial	-0.000121801	0.000704645	0.000826446	0.637475
GPR61	Epithelial	-0.000121801	0.000704645	0.000826446	0.637475
KRTAP4-6	Epithelial	-0.000121801	0.000704645	0.000826446	0.637475
LINC01322	Epithelial	-0.000121801	0.000704645	0.000826446	0.637475
LRRC3-AS1	Epithelial	-0.000121801	0.000704645	0.000826446	0.637475
RP11-982M15.2	Epithelial	-0.000121801	0.000704645	0.000826446	0.637475
SIX3-AS1	Epithelial	-0.000121801	0.000704645	0.000826446	0.637475
XXbac-BPGBPG55C20.1	Epithelial	-0.000121801	0.000704645	0.000826446	0.637475
ZNF888	Epithelial	-0.000121801	0.000704645	0.000826446	0.637475
ASB12	Epithelial	-0.000122103	0.00140929	0.00153139	0.637475
KB-208E9.1	Epithelial	-0.000122103	0.00140929	0.00153139	0.637475
RP11-734K21.5	Epithelial	-0.000122103	0.00140929	0.00153139	0.637475
RP1-199J3.7	Epithelial	-0.000122684	0.00753428	0.00765697	0.637475
RP5-940J5.8	Epithelial	-0.000127837	0.000487831	0.000615669	0.637475
SLC22A13	Epithelial	-0.000127837	0.000487831	0.000615669	0.637475
ABC7-42404400C24.1	Epithelial	-0.000130605	5.42035e-05	0.000184809	0.637475
AC008060.7	Epithelial	-0.000130605	5.42035e-05	0.000184809	0.637475
AC017101.10	Epithelial	-0.000130605	5.42035e-05	0.000184809	0.637475
AC019206.1	Epithelial	-0.000130605	5.42035e-05	0.000184809	0.637475
AC092415.1	Epithelial	-0.000130605	5.42035e-05	0.000184809	0.637475
CCDC103	Epithelial	-0.000130605	5.42035e-05	0.000184809	0.637475
CTB-31O20.8	Epithelial	-0.000130605	5.42035e-05	0.000184809	0.637475
CTB-31O20.9	Epithelial	-0.000130605	5.42035e-05	0.000184809	0.637475
CTC-340I23.2	Epithelial	-0.000130605	5.42035e-05	0.000184809	0.637475
CTD-2016O11.1	Epithelial	-0.000130605	5.42035e-05	0.000184809	0.637475
CTD-2193P3.2	Epithelial	-0.000130605	5.42035e-05	0.000184809	0.637475
CTD-2530N21.4	Epithelial	-0.000130605	5.42035e-05	0.000184809	0.637475
CTD-2531D15.4	Epithelial	-0.000130605	5.42035e-05	0.000184809	0.637475
CTD-3051D23.3	Epithelial	-0.000130605	5.42035e-05	0.000184809	0.637475
DIO2-AS1	Epithelial	-0.000130605	5.42035e-05	0.000184809	0.637475
HORMAD2	Epithelial	-0.000130605	5.42035e-05	0.000184809	0.637475
IGHV3OR16-15	Epithelial	-0.000130605	5.42035e-05	0.000184809	0.637475
LINC01293	Epithelial	-0.000130605	5.42035e-05	0.000184809	0.637475
MDC1-AS1	Epithelial	-0.000130605	5.42035e-05	0.000184809	0.637475
MUC22	Epithelial	-0.000130605	5.42035e-05	0.000184809	0.637475
PAGE4	Epithelial	-0.000130605	5.42035e-05	0.000184809	0.637475
RP1-34M23.5	Epithelial	-0.000130605	5.42035e-05	0.000184809	0.637475
RP11-127B16.1	Epithelial	-0.000130605	5.42035e-05	0.000184809	0.637475
RP11-161I2.1	Epithelial	-0.000130605	5.42035e-05	0.000184809	0.637475
RP11-16B13.1	Epithelial	-0.000130605	5.42035e-05	0.000184809	0.637475
RP11-27G24.1	Epithelial	-0.000130605	5.42035e-05	0.000184809	0.637475
RP11-302L19.1	Epithelial	-0.000130605	5.42035e-05	0.000184809	0.637475
RP11-309N24.1	Epithelial	-0.000130605	5.42035e-05	0.000184809	0.637475
RP11-310H4.1	Epithelial	-0.000130605	5.42035e-05	0.000184809	0.637475
RP11-334E6.3	Epithelial	-0.000130605	5.42035e-05	0.000184809	0.637475
RP11-33H15.1	Epithelial	-0.000130605	5.42035e-05	0.000184809	0.637475
RP11-33O4.2	Epithelial	-0.000130605	5.42035e-05	0.000184809	0.637475
RP11-415I12.3	Epithelial	-0.000130605	5.42035e-05	0.000184809	0.637475
RP11-431N15.2	Epithelial	-0.000130605	5.42035e-05	0.000184809	0.637475
RP11-446H18.5	Epithelial	-0.000130605	5.42035e-05	0.000184809	0.637475
RP11-49K24.6	Epithelial	-0.000130605	5.42035e-05	0.000184809	0.637475
RP11-63A11.1	Epithelial	-0.000130605	5.42035e-05	0.000184809	0.637475
RP11-644C3.1	Epithelial	-0.000130605	5.42035e-05	0.000184809	0.637475
RP11-664I21.5	Epithelial	-0.000130605	5.42035e-05	0.000184809	0.637475
RP11-728F11.3	Epithelial	-0.000130605	5.42035e-05	0.000184809	0.637475
RP11-75L1.1	Epithelial	-0.000130605	5.42035e-05	0.000184809	0.637475
RP11-775H9.3	Epithelial	-0.000130605	5.42035e-05	0.000184809	0.637475
RP11-78O7.3	Epithelial	-0.000130605	5.42035e-05	0.000184809	0.637475
RP11-82L20.1	Epithelial	-0.000130605	5.42035e-05	0.000184809	0.637475
RP11-867O8.5	Epithelial	-0.000130605	5.42035e-05	0.000184809	0.637475
RP4-669B10.3	Epithelial	-0.000130605	5.42035e-05	0.000184809	0.637475
RP4-778K6.3	Epithelial	-0.000130605	5.42035e-05	0.000184809	0.637475
RP5-1125A11.4	Epithelial	-0.000130605	5.42035e-05	0.000184809	0.637475
RP5-937E21.8	Epithelial	-0.000130605	5.42035e-05	0.000184809	0.637475
SCGB1D1	Epithelial	-0.000130605	5.42035e-05	0.000184809	0.637475
SERPINB11	Epithelial	-0.000130605	5.42035e-05	0.000184809	0.637475
SMIM9	Epithelial	-0.000130605	5.42035e-05	0.000184809	0.637475
SRY	Epithelial	-0.000130605	5.42035e-05	0.000184809	0.637475
TAS2R50	Epithelial	-0.000130605	5.42035e-05	0.000184809	0.637475
THEGL	Epithelial	-0.000130605	5.42035e-05	0.000184809	0.637475
AC123512.2	Epithelial	-0.000130793	0	0.000130793	0.637475
KRTAP12-3	Epithelial	-0.000130793	0	0.000130793	0.637475
LINC00427	Epithelial	-0.000130793	0	0.000130793	0.637475
RP11-1026M7.2	Epithelial	-0.000130793	0	0.000130793	0.637475
RP11-155L15.1	Epithelial	-0.000130793	0	0.000130793	0.637475
RP11-616M22.3	Epithelial	-0.000130793	0	0.000130793	0.637475
RP11-991C1.1	Epithelial	-0.000130793	0	0.000130793	0.637475
RP13-297E16.5	Epithelial	-0.000130793	0	0.000130793	0.637475
TRAV18	Epithelial	-0.000130793	0	0.000130793	0.637475
TRAV40	Epithelial	-0.000130793	0	0.000130793	0.637475
TRBV5-5	Epithelial	-0.000130793	0	0.000130793	0.637475
TRBV7-6	Epithelial	-0.000130793	0	0.000130793	0.637475
TRDV2	Epithelial	-0.000130793	0	0.000130793	0.637475
CECR5-AS1	Epithelial	-0.000130918	0.00682964	0.00696056	0.637475
LINC00332	Epithelial	-0.000131968	0.000216814	0.000348781	0.637475
CLVS1	Epithelial	-0.000132494	0.000867256	0.00099975	0.637475
RP11-108P20.3	Epithelial	-0.000132494	0.000867256	0.00099975	0.637475
HIST1H2BE	Epithelial	-0.000132687	0.0147433	0.014876	0.637475
GUCA1B	Epithelial	-0.000135195	0.0015177	0.00165289	0.637475
KLK13	Epithelial	-0.000135195	0.0015177	0.00165289	0.637475
NME1-NME2	Epithelial	-0.000135195	0.0015177	0.00165289	0.637475
ROS1	Epithelial	-0.000135195	0.0015177	0.00165289	0.637475
RP3-325F22.3	Epithelial	-0.000136531	0.000325221	0.000461752	0.637475
RP11-260M2.1	Epithelial	-0.000139937	0.00639601	0.00653595	0.637475
CTC-537E7.3	Epithelial	-0.000140619	0.00216814	0.00230876	0.637475
AC012594.1	Epithelial	-0.000141531	0.000108407	0.000249938	0.637475
AC108868.6	Epithelial	-0.000141531	0.000108407	0.000249938	0.637475
CTD-2583P5.1	Epithelial	-0.000141531	0.000108407	0.000249938	0.637475
CTD-3028N15.3	Epithelial	-0.000141531	0.000108407	0.000249938	0.637475
FBXW12	Epithelial	-0.000141531	0.000108407	0.000249938	0.637475
GYS2	Epithelial	-0.000141531	0.000108407	0.000249938	0.637475
HRG	Epithelial	-0.000141531	0.000108407	0.000249938	0.637475
LINC01305	Epithelial	-0.000141531	0.000108407	0.000249938	0.637475
LINC01606	Epithelial	-0.000141531	0.000108407	0.000249938	0.637475
NAALADL2-AS2	Epithelial	-0.000141531	0.000108407	0.000249938	0.637475
NUTM2B	Epithelial	-0.000141531	0.000108407	0.000249938	0.637475
PRH1-PRR4	Epithelial	-0.000141531	0.000108407	0.000249938	0.637475
RP11-114J13.1	Epithelial	-0.000141531	0.000108407	0.000249938	0.637475
RP11-181G12.4	Epithelial	-0.000141531	0.000108407	0.000249938	0.637475
RP11-245P10.4	Epithelial	-0.000141531	0.000108407	0.000249938	0.637475
RP11-269F20.1	Epithelial	-0.000141531	0.000108407	0.000249938	0.637475
RP11-383B4.4	Epithelial	-0.000141531	0.000108407	0.000249938	0.637475
RP11-411B6.6	Epithelial	-0.000141531	0.000108407	0.000249938	0.637475
RP11-426L16.10	Epithelial	-0.000141531	0.000108407	0.000249938	0.637475
RP11-459F6.3	Epithelial	-0.000141531	0.000108407	0.000249938	0.637475
RP11-530C5.2	Epithelial	-0.000141531	0.000108407	0.000249938	0.637475
RP11-582J16.3	Epithelial	-0.000141531	0.000108407	0.000249938	0.637475
RP11-661A12.12	Epithelial	-0.000141531	0.000108407	0.000249938	0.637475
RP11-774D14.1	Epithelial	-0.000141531	0.000108407	0.000249938	0.637475
RP11-977G19.14	Epithelial	-0.000141531	0.000108407	0.000249938	0.637475
RP3-322G13.7	Epithelial	-0.000141531	0.000108407	0.000249938	0.637475
RP5-867C24.5	Epithelial	-0.000141531	0.000108407	0.000249938	0.637475
U91328.21	Epithelial	-0.000141531	0.000108407	0.000249938	0.637475
ZNF157	Epithelial	-0.000141531	0.000108407	0.000249938	0.637475
CTD-2571L23.8	Epithelial	-0.000141787	0.00178871	0.0019305	0.637475
LRRC39	Epithelial	-0.000141787	0.00178871	0.0019305	0.637475
CTD-2342N23.3	Epithelial	-0.000142997	0.000596238	0.000739235	0.637475
CTC-444N24.6	Epithelial	-0.000143932	0.00661282	0.00675676	0.637475
NPIPA7	Epithelial	-0.000145224	0.00016261	0.000307834	0.637475
RP5-1116H23.6	Epithelial	-0.000145224	0.00016261	0.000307834	0.637475
RP5-828H9.1	Epithelial	-0.000145224	0.00016261	0.000307834	0.637475
RP3-496C20.1	Epithelial	-0.000145581	0.0015177	0.00166328	0.637475
DPF1	Epithelial	-0.00014782	0.00802212	0.00816993	0.637475
CTC-250I14.6	Epithelial	-0.000147962	0.00563716	0.00578512	0.637475
RP11-388M20.1	Epithelial	-0.000147962	0.00563716	0.00578512	0.637475
AC007364.1	Epithelial	-0.000148589	0.00233075	0.00247934	0.637475
AC004012.1	Epithelial	-0.000152199	0.000813052	0.000965251	0.637475
LINC01352	Epithelial	-0.000152199	0.000813052	0.000965251	0.637475
RP11-523H20.3	Epithelial	-0.000152199	0.000813052	0.000965251	0.637475
RP11-626P14.2	Epithelial	-0.000152199	0.000813052	0.000965251	0.637475
AC079610.2	Epithelial	-0.000152804	0.000216814	0.000369617	0.637475
AL513523.2	Epithelial	-0.000152804	0.000216814	0.000369617	0.637475
RP11-374A4.1	Epithelial	-0.000152804	0.000216814	0.000369617	0.637475
RP11-778J16.3	Epithelial	-0.000152804	0.000216814	0.000369617	0.637475
RP5-956O18.3	Epithelial	-0.000152804	0.000216814	0.000369617	0.637475
C3orf49	Epithelial	-0.000153179	0.000108407	0.000261586	0.637475
AC002398.13	Epithelial	-0.000153917	0	0.000153917	0.637475
AC004381.7	Epithelial	-0.000153917	0	0.000153917	0.637475
AC004744.3	Epithelial	-0.000153917	0	0.000153917	0.637475
AC005703.3	Epithelial	-0.000153917	0	0.000153917	0.637475
AC006486.9	Epithelial	-0.000153917	0	0.000153917	0.637475
AC007040.8	Epithelial	-0.000153917	0	0.000153917	0.637475
AC016999.2	Epithelial	-0.000153917	0	0.000153917	0.637475
AC024084.1	Epithelial	-0.000153917	0	0.000153917	0.637475
AC073834.3	Epithelial	-0.000153917	0	0.000153917	0.637475
AC074389.5	Epithelial	-0.000153917	0	0.000153917	0.637475
AC079305.11	Epithelial	-0.000153917	0	0.000153917	0.637475
AC084149.1	Epithelial	-0.000153917	0	0.000153917	0.637475
AC091199.1	Epithelial	-0.000153917	0	0.000153917	0.637475
AC107079.1	Epithelial	-0.000153917	0	0.000153917	0.637475
AL008723.1	Epithelial	-0.000153917	0	0.000153917	0.637475
AP000282.2	Epithelial	-0.000153917	0	0.000153917	0.637475
AP001057.1	Epithelial	-0.000153917	0	0.000153917	0.637475
BIRC8	Epithelial	-0.000153917	0	0.000153917	0.637475
BOD1L2	Epithelial	-0.000153917	0	0.000153917	0.637475
C12orf71	Epithelial	-0.000153917	0	0.000153917	0.637475
CCDC177	Epithelial	-0.000153917	0	0.000153917	0.637475
CH17-118O6.3	Epithelial	-0.000153917	0	0.000153917	0.637475
CH507-236L23.1	Epithelial	-0.000153917	0	0.000153917	0.637475
CHRM4	Epithelial	-0.000153917	0	0.000153917	0.637475
CT45A10	Epithelial	-0.000153917	0	0.000153917	0.637475
CTA-796E4.4	Epithelial	-0.000153917	0	0.000153917	0.637475
CTA-972D3.2	Epithelial	-0.000153917	0	0.000153917	0.637475
CTC-338M12.1	Epithelial	-0.000153917	0	0.000153917	0.637475
CTC-490G23.4	Epithelial	-0.000153917	0	0.000153917	0.637475
CTC-575N7.1	Epithelial	-0.000153917	0	0.000153917	0.637475
CTD-2061E19.6	Epithelial	-0.000153917	0	0.000153917	0.637475
CTD-2195B23.3	Epithelial	-0.000153917	0	0.000153917	0.637475
CTD-2195M15.3	Epithelial	-0.000153917	0	0.000153917	0.637475
CTD-2532D12.4	Epithelial	-0.000153917	0	0.000153917	0.637475
CTD-2553C6.1	Epithelial	-0.000153917	0	0.000153917	0.637475
CTD-2586B10.1	Epithelial	-0.000153917	0	0.000153917	0.637475
CTD-3118D11.2	Epithelial	-0.000153917	0	0.000153917	0.637475
DCANP1	Epithelial	-0.000153917	0	0.000153917	0.637475
DOCK4-AS1	Epithelial	-0.000153917	0	0.000153917	0.637475
EDDM3A	Epithelial	-0.000153917	0	0.000153917	0.637475
EDNRB-AS1	Epithelial	-0.000153917	0	0.000153917	0.637475
ERVFRD-1	Epithelial	-0.000153917	0	0.000153917	0.637475
FOXR1	Epithelial	-0.000153917	0	0.000153917	0.637475
GLYAT	Epithelial	-0.000153917	0	0.000153917	0.637475
GOLGA8O	Epithelial	-0.000153917	0	0.000153917	0.637475
GS1-279B7.1	Epithelial	-0.000153917	0	0.000153917	0.637475
HCG24	Epithelial	-0.000153917	0	0.000153917	0.637475
IGKV1OR1-1	Epithelial	-0.000153917	0	0.000153917	0.637475
ITGB5-AS1	Epithelial	-0.000153917	0	0.000153917	0.637475
KCNMA1-AS3	Epithelial	-0.000153917	0	0.000153917	0.637475
KRTAP10-3	Epithelial	-0.000153917	0	0.000153917	0.637475
LIN28B	Epithelial	-0.000153917	0	0.000153917	0.637475
LINC-ROR	Epithelial	-0.000153917	0	0.000153917	0.637475
LINC00556	Epithelial	-0.000153917	0	0.000153917	0.637475
LINC00690	Epithelial	-0.000153917	0	0.000153917	0.637475
LINC01047	Epithelial	-0.000153917	0	0.000153917	0.637475
LINC01056	Epithelial	-0.000153917	0	0.000153917	0.637475
LINC01150	Epithelial	-0.000153917	0	0.000153917	0.637475
LINC01151	Epithelial	-0.000153917	0	0.000153917	0.637475
LINC01282	Epithelial	-0.000153917	0	0.000153917	0.637475
LINC01427	Epithelial	-0.000153917	0	0.000153917	0.637475
LL22NC01-81G9.3	Epithelial	-0.000153917	0	0.000153917	0.637475
LMOD2	Epithelial	-0.000153917	0	0.000153917	0.637475
LY6G6F	Epithelial	-0.000153917	0	0.000153917	0.637475
LZTS1-AS1	Epithelial	-0.000153917	0	0.000153917	0.637475
MIR4300HG	Epithelial	-0.000153917	0	0.000153917	0.637475
OR10P1	Epithelial	-0.000153917	0	0.000153917	0.637475
OR11G2	Epithelial	-0.000153917	0	0.000153917	0.637475
OR6C76	Epithelial	-0.000153917	0	0.000153917	0.637475
PCDHA11	Epithelial	-0.000153917	0	0.000153917	0.637475
PDILT	Epithelial	-0.000153917	0	0.000153917	0.637475
PGAM4	Epithelial	-0.000153917	0	0.000153917	0.637475
PP2D1	Epithelial	-0.000153917	0	0.000153917	0.637475
PPAN-P2RY11	Epithelial	-0.000153917	0	0.000153917	0.637475
PSG3	Epithelial	-0.000153917	0	0.000153917	0.637475
RNF185-AS1	Epithelial	-0.000153917	0	0.000153917	0.637475
RP1-310O13.7	Epithelial	-0.000153917	0	0.000153917	0.637475
RP11-102N12.2	Epithelial	-0.000153917	0	0.000153917	0.637475
RP11-109P11.1	Epithelial	-0.000153917	0	0.000153917	0.637475
RP11-122A21.2	Epithelial	-0.000153917	0	0.000153917	0.637475
RP11-128B16.3	Epithelial	-0.000153917	0	0.000153917	0.637475
RP11-128P17.2	Epithelial	-0.000153917	0	0.000153917	0.637475
RP11-135A1.3	Epithelial	-0.000153917	0	0.000153917	0.637475
RP11-141A19.1	Epithelial	-0.000153917	0	0.000153917	0.637475
RP11-150O12.5	Epithelial	-0.000153917	0	0.000153917	0.637475
RP11-196H14.3	Epithelial	-0.000153917	0	0.000153917	0.637475
RP11-20I23.3	Epithelial	-0.000153917	0	0.000153917	0.637475
RP11-219O3.2	Epithelial	-0.000153917	0	0.000153917	0.637475
RP11-233G1.4	Epithelial	-0.000153917	0	0.000153917	0.637475
RP11-239E10.3	Epithelial	-0.000153917	0	0.000153917	0.637475
RP11-248E9.6	Epithelial	-0.000153917	0	0.000153917	0.637475
RP11-259P20.1	Epithelial	-0.000153917	0	0.000153917	0.637475
RP11-265F19.1	Epithelial	-0.000153917	0	0.000153917	0.637475
RP11-269F21.3	Epithelial	-0.000153917	0	0.000153917	0.637475
RP11-286N3.1	Epithelial	-0.000153917	0	0.000153917	0.637475
RP11-296E23.1	Epithelial	-0.000153917	0	0.000153917	0.637475
RP11-304M2.3	Epithelial	-0.000153917	0	0.000153917	0.637475
RP11-321E2.4	Epithelial	-0.000153917	0	0.000153917	0.637475
RP11-322L20.1	Epithelial	-0.000153917	0	0.000153917	0.637475
RP11-342D11.3	Epithelial	-0.000153917	0	0.000153917	0.637475
RP11-354I10.1	Epithelial	-0.000153917	0	0.000153917	0.637475
RP11-359D24.1	Epithelial	-0.000153917	0	0.000153917	0.637475
RP11-359J6.1	Epithelial	-0.000153917	0	0.000153917	0.637475
RP11-369K17.1	Epithelial	-0.000153917	0	0.000153917	0.637475
RP11-381N20.2	Epithelial	-0.000153917	0	0.000153917	0.637475
RP11-400L8.2	Epithelial	-0.000153917	0	0.000153917	0.637475
RP11-413P11.1	Epithelial	-0.000153917	0	0.000153917	0.637475
RP11-423H2.4	Epithelial	-0.000153917	0	0.000153917	0.637475
RP11-44K6.4	Epithelial	-0.000153917	0	0.000153917	0.637475
RP11-472N19.3	Epithelial	-0.000153917	0	0.000153917	0.637475
RP11-476D10.1	Epithelial	-0.000153917	0	0.000153917	0.637475
RP11-488C13.6	Epithelial	-0.000153917	0	0.000153917	0.637475
RP11-504I13.3	Epithelial	-0.000153917	0	0.000153917	0.637475
RP11-514F8.2	Epithelial	-0.000153917	0	0.000153917	0.637475
RP11-531H8.2	Epithelial	-0.000153917	0	0.000153917	0.637475
RP11-552F3.4	Epithelial	-0.000153917	0	0.000153917	0.637475
RP11-644F5.16	Epithelial	-0.000153917	0	0.000153917	0.637475
RP11-654A16.3	Epithelial	-0.000153917	0	0.000153917	0.637475
RP11-661O13.1	Epithelial	-0.000153917	0	0.000153917	0.637475
RP11-664I21.6	Epithelial	-0.000153917	0	0.000153917	0.637475
RP11-671J11.7	Epithelial	-0.000153917	0	0.000153917	0.637475
RP11-708B6.2	Epithelial	-0.000153917	0	0.000153917	0.637475
RP11-718I15.1	Epithelial	-0.000153917	0	0.000153917	0.637475
RP11-73M18.2	Epithelial	-0.000153917	0	0.000153917	0.637475
RP11-762H8.3	Epithelial	-0.000153917	0	0.000153917	0.637475
RP11-76I14.1	Epithelial	-0.000153917	0	0.000153917	0.637475
RP11-778H2.1	Epithelial	-0.000153917	0	0.000153917	0.637475
RP11-779P15.2	Epithelial	-0.000153917	0	0.000153917	0.637475
RP11-7M8.2	Epithelial	-0.000153917	0	0.000153917	0.637475
RP11-81K2.1	Epithelial	-0.000153917	0	0.000153917	0.637475
RP11-85O21.2	Epithelial	-0.000153917	0	0.000153917	0.637475
RP4-543J13.1	Epithelial	-0.000153917	0	0.000153917	0.637475
RP4-597A16.2	Epithelial	-0.000153917	0	0.000153917	0.637475
RP4-620F22.2	Epithelial	-0.000153917	0	0.000153917	0.637475
RP5-1116H23.5	Epithelial	-0.000153917	0	0.000153917	0.637475
RP5-1119A7.10	Epithelial	-0.000153917	0	0.000153917	0.637475
RP5-1132H15.1	Epithelial	-0.000153917	0	0.000153917	0.637475
RP5-1195D24.1	Epithelial	-0.000153917	0	0.000153917	0.637475
RP5-906A24.2	Epithelial	-0.000153917	0	0.000153917	0.637475
SAGE1	Epithelial	-0.000153917	0	0.000153917	0.637475
SCRT2	Epithelial	-0.000153917	0	0.000153917	0.637475
TMEM212-AS1	Epithelial	-0.000153917	0	0.000153917	0.637475
TNP1	Epithelial	-0.000153917	0	0.000153917	0.637475
TP53TG3	Epithelial	-0.000153917	0	0.000153917	0.637475
TRBV12-4	Epithelial	-0.000153917	0	0.000153917	0.637475
TRGV1	Epithelial	-0.000153917	0	0.000153917	0.637475
TRPC5OS	Epithelial	-0.000153917	0	0.000153917	0.637475
USP12-AS1	Epithelial	-0.000153917	0	0.000153917	0.637475
WI2-2373I1.2	Epithelial	-0.000153917	0	0.000153917	0.637475
WNT1	Epithelial	-0.000153917	0	0.000153917	0.637475
AC068831.10	Epithelial	-0.000154344	0.00563716	0.00579151	0.637475
ATP6V1F	Epithelial	-0.000158176	0.808933	0.809091	0.637475
ACTR3	Epithelial	-0.000161087	0.722153	0.722314	0.637475
RP5-1186P10.2	Epithelial	-0.000161983	0.0031438	0.00330579	0.637475
SYCE2	Epithelial	-0.000161983	0.0031438	0.00330579	0.637475
RP11-463J10.2	Epithelial	-0.000163785	5.42035e-05	0.000217988	0.637475
ZNF436-AS1	Epithelial	-0.000165069	0.0297577	0.0299228	0.637475
AC010504.2	Epithelial	-0.000169199	0.000487831	0.00065703	0.637475
AC105339.1	Epithelial	-0.000169199	0.000487831	0.00065703	0.637475
ACTL7B	Epithelial	-0.000169199	0.000487831	0.00065703	0.637475
CT62	Epithelial	-0.000169199	0.000487831	0.00065703	0.637475
CTB-83J4.1	Epithelial	-0.000169199	0.000487831	0.00065703	0.637475
KIF4B	Epithelial	-0.000169199	0.000487831	0.00065703	0.637475
RP11-103H7.3	Epithelial	-0.000169199	0.000487831	0.00065703	0.637475
RP11-23E10.3	Epithelial	-0.000169199	0.000487831	0.00065703	0.637475
RP11-387A1.5	Epithelial	-0.000169199	0.000487831	0.00065703	0.637475
RP11-80H18.4	Epithelial	-0.000169199	0.000487831	0.00065703	0.637475
RP11-998D10.4	Epithelial	-0.000169199	0.000487831	0.00065703	0.637475
SP2	Epithelial	-0.000169235	0.11941	0.11958	0.637475
IL5	Epithelial	-0.000170493	0.00146349	0.00163399	0.637475
RP4-769N13.7	Epithelial	-0.000173348	0.000596238	0.000769586	0.637475
TCAP	Epithelial	-0.000174292	0.00639601	0.0065703	0.637475
AC096558.1	Epithelial	-0.000174391	0	0.000174391	0.637475
FAM170B-AS1	Epithelial	-0.000174391	0	0.000174391	0.637475
RP1-151B14.6	Epithelial	-0.000174391	0	0.000174391	0.637475
RP11-348F1.3	Epithelial	-0.000174391	0	0.000174391	0.637475
RP11-764E7.1	Epithelial	-0.000174391	0	0.000174391	0.637475
RP3-468B3.2	Epithelial	-0.000174654	0.000325221	0.000499875	0.637475
RP3-337O18.9	Epithelial	-0.000175002	0.000379424	0.000554426	0.637475
ADPGK	Epithelial	-0.000175019	0.291561	0.291736	0.637475
AC064834.2	Epithelial	-0.000175565	0.000216814	0.000392379	0.637475
ADAM11	Epithelial	-0.000175787	0.00113827	0.00131406	0.637475
ATP6V0A4	Epithelial	-0.000176005	0.000650442	0.000826446	0.637475
CCDC38	Epithelial	-0.000176005	0.000650442	0.000826446	0.637475
HNRNPCL2	Epithelial	-0.000176005	0.000650442	0.000826446	0.637475
KCTD4	Epithelial	-0.000176005	0.000650442	0.000826446	0.637475
RP11-40E6.2	Epithelial	-0.000176005	0.000650442	0.000826446	0.637475
RP11-63A1.1	Epithelial	-0.000176005	0.000650442	0.000826446	0.637475
RP11-98D18.15	Epithelial	-0.000176005	0.000650442	0.000826446	0.637475
CH17-125A10.2	Epithelial	-0.000176307	0.00135509	0.00153139	0.637475
OGFR-AS1	Epithelial	-0.000176307	0.00135509	0.00153139	0.637475
PLCH2	Epithelial	-0.000180629	0.0163152	0.0164959	0.637475
ANKHD1-EIF4EBP3	Epithelial	-0.00018088	0.00704645	0.00722733	0.637475
C1orf234	Epithelial	-0.000182376	0.00178871	0.00197109	0.637475
LINC00266-1	Epithelial	-0.000182376	0.00178871	0.00197109	0.637475
RP1-224A6.9	Epithelial	-0.000182376	0.00178871	0.00197109	0.637475
RP11-304L19.11	Epithelial	-0.000182376	0.00178871	0.00197109	0.637475
RP5-1142A6.10	Epithelial	-0.000182376	0.00178871	0.00197109	0.637475
TEN1-CDK3	Epithelial	-0.000182376	0.00178871	0.00197109	0.637475
AC005618.9	Epithelial	-0.000184809	0	0.000184809	0.637475
AC006042.7	Epithelial	-0.000184809	0	0.000184809	0.637475
AC006116.21	Epithelial	-0.000184809	0	0.000184809	0.637475
AC007131.1	Epithelial	-0.000184809	0	0.000184809	0.637475
AC007682.1	Epithelial	-0.000184809	0	0.000184809	0.637475
AC007950.1	Epithelial	-0.000184809	0	0.000184809	0.637475
AC008278.2	Epithelial	-0.000184809	0	0.000184809	0.637475
AC012613.2	Epithelial	-0.000184809	0	0.000184809	0.637475
AC018878.3	Epithelial	-0.000184809	0	0.000184809	0.637475
AC034228.3	Epithelial	-0.000184809	0	0.000184809	0.637475
AC068286.1	Epithelial	-0.000184809	0	0.000184809	0.637475
AC073610.5	Epithelial	-0.000184809	0	0.000184809	0.637475
AC087073.1	Epithelial	-0.000184809	0	0.000184809	0.637475
AC093063.3	Epithelial	-0.000184809	0	0.000184809	0.637475
AC106870.2	Epithelial	-0.000184809	0	0.000184809	0.637475
AC114752.1	Epithelial	-0.000184809	0	0.000184809	0.637475
AC136616.2	Epithelial	-0.000184809	0	0.000184809	0.637475
AJ003147.8	Epithelial	-0.000184809	0	0.000184809	0.637475
AL109767.1	Epithelial	-0.000184809	0	0.000184809	0.637475
AP000146.2	Epithelial	-0.000184809	0	0.000184809	0.637475
ARNTL2-AS1	Epithelial	-0.000184809	0	0.000184809	0.637475
BSN-AS1	Epithelial	-0.000184809	0	0.000184809	0.637475
C2orf57	Epithelial	-0.000184809	0	0.000184809	0.637475
CSH1	Epithelial	-0.000184809	0	0.000184809	0.637475
CSMD2-AS1	Epithelial	-0.000184809	0	0.000184809	0.637475
CSRP3	Epithelial	-0.000184809	0	0.000184809	0.637475
CTB-32O4.3	Epithelial	-0.000184809	0	0.000184809	0.637475
CTB-37A13.1	Epithelial	-0.000184809	0	0.000184809	0.637475
CTB-60B18.10	Epithelial	-0.000184809	0	0.000184809	0.637475
CTC-286N12.1	Epithelial	-0.000184809	0	0.000184809	0.637475
CTC-436K13.2	Epithelial	-0.000184809	0	0.000184809	0.637475
CTD-2010I22.2	Epithelial	-0.000184809	0	0.000184809	0.637475
CTD-2145A24.4	Epithelial	-0.000184809	0	0.000184809	0.637475
CTD-2185K10.1	Epithelial	-0.000184809	0	0.000184809	0.637475
CTD-2363C16.2	Epithelial	-0.000184809	0	0.000184809	0.637475
CTD-2620I22.3	Epithelial	-0.000184809	0	0.000184809	0.637475
CTD-3137H5.1	Epithelial	-0.000184809	0	0.000184809	0.637475
CTD-3193K9.3	Epithelial	-0.000184809	0	0.000184809	0.637475
CYLC1	Epithelial	-0.000184809	0	0.000184809	0.637475
EEF1E1-BLOC1S5	Epithelial	-0.000184809	0	0.000184809	0.637475
FOXN3-AS2	Epithelial	-0.000184809	0	0.000184809	0.637475
GOLGA8K	Epithelial	-0.000184809	0	0.000184809	0.637475
HCG2040054	Epithelial	-0.000184809	0	0.000184809	0.637475
HPN-AS1	Epithelial	-0.000184809	0	0.000184809	0.637475
IGHV1OR16-4	Epithelial	-0.000184809	0	0.000184809	0.637475
IGHV1OR21-1	Epithelial	-0.000184809	0	0.000184809	0.637475
IGHV2OR16-5	Epithelial	-0.000184809	0	0.000184809	0.637475
IGHV3-29	Epithelial	-0.000184809	0	0.000184809	0.637475
IGHV3-32	Epithelial	-0.000184809	0	0.000184809	0.637475
IGHV3-6	Epithelial	-0.000184809	0	0.000184809	0.637475
IGHV3OR16-6	Epithelial	-0.000184809	0	0.000184809	0.637475
IGHV7-34-1	Epithelial	-0.000184809	0	0.000184809	0.637475
IGHVIII-11-1	Epithelial	-0.000184809	0	0.000184809	0.637475
IGKV2-23	Epithelial	-0.000184809	0	0.000184809	0.637475
IGKV2D-23	Epithelial	-0.000184809	0	0.000184809	0.637475
IGKV2D-36	Epithelial	-0.000184809	0	0.000184809	0.637475
IGKV2OR22-4	Epithelial	-0.000184809	0	0.000184809	0.637475
IGLV2-28	Epithelial	-0.000184809	0	0.000184809	0.637475
IGLV3-31	Epithelial	-0.000184809	0	0.000184809	0.637475
JAKMIP2-AS1	Epithelial	-0.000184809	0	0.000184809	0.637475
KCNAB1-AS1	Epithelial	-0.000184809	0	0.000184809	0.637475
KRTAP20-3	Epithelial	-0.000184809	0	0.000184809	0.637475
LINC00457	Epithelial	-0.000184809	0	0.000184809	0.637475
LINC01036	Epithelial	-0.000184809	0	0.000184809	0.637475
LINC01180	Epithelial	-0.000184809	0	0.000184809	0.637475
LINC01400	Epithelial	-0.000184809	0	0.000184809	0.637475
LINC01501	Epithelial	-0.000184809	0	0.000184809	0.637475
MAGEA9B	Epithelial	-0.000184809	0	0.000184809	0.637475
MAGEC3	Epithelial	-0.000184809	0	0.000184809	0.637475
MTRNR2L7	Epithelial	-0.000184809	0	0.000184809	0.637475
NPHS2	Epithelial	-0.000184809	0	0.000184809	0.637475
ONECUT1	Epithelial	-0.000184809	0	0.000184809	0.637475
OR10A4	Epithelial	-0.000184809	0	0.000184809	0.637475
OR10A5	Epithelial	-0.000184809	0	0.000184809	0.637475
PCDHGC5	Epithelial	-0.000184809	0	0.000184809	0.637475
PHKA1-AS1	Epithelial	-0.000184809	0	0.000184809	0.637475
PPIAL4E	Epithelial	-0.000184809	0	0.000184809	0.637475
PTCHD1-AS	Epithelial	-0.000184809	0	0.000184809	0.637475
RIMBP3	Epithelial	-0.000184809	0	0.000184809	0.637475
RP1-20B11.2	Epithelial	-0.000184809	0	0.000184809	0.637475
RP11-101E5.1	Epithelial	-0.000184809	0	0.000184809	0.637475
RP11-105N14.2	Epithelial	-0.000184809	0	0.000184809	0.637475
RP11-110H1.8	Epithelial	-0.000184809	0	0.000184809	0.637475
RP11-116A1.1	Epithelial	-0.000184809	0	0.000184809	0.637475
RP11-12K22.1	Epithelial	-0.000184809	0	0.000184809	0.637475
RP11-134D3.1	Epithelial	-0.000184809	0	0.000184809	0.637475
RP11-135A24.2	Epithelial	-0.000184809	0	0.000184809	0.637475
RP11-148B6.2	Epithelial	-0.000184809	0	0.000184809	0.637475
RP11-158M2.4	Epithelial	-0.000184809	0	0.000184809	0.637475
RP11-164N3.1	Epithelial	-0.000184809	0	0.000184809	0.637475
RP11-165J3.5	Epithelial	-0.000184809	0	0.000184809	0.637475
RP11-23N2.4	Epithelial	-0.000184809	0	0.000184809	0.637475
RP11-253D19.2	Epithelial	-0.000184809	0	0.000184809	0.637475
RP11-266E6.3	Epithelial	-0.000184809	0	0.000184809	0.637475
RP11-297C4.2	Epithelial	-0.000184809	0	0.000184809	0.637475
RP11-30G8.2	Epithelial	-0.000184809	0	0.000184809	0.637475
RP11-315A17.1	Epithelial	-0.000184809	0	0.000184809	0.637475
RP11-328J6.1	Epithelial	-0.000184809	0	0.000184809	0.637475
RP11-33N14.5	Epithelial	-0.000184809	0	0.000184809	0.637475
RP11-357N13.2	Epithelial	-0.000184809	0	0.000184809	0.637475
RP11-379K22.2	Epithelial	-0.000184809	0	0.000184809	0.637475
RP11-38L15.8	Epithelial	-0.000184809	0	0.000184809	0.637475
RP11-398A8.5	Epithelial	-0.000184809	0	0.000184809	0.637475
RP11-40H20.4	Epithelial	-0.000184809	0	0.000184809	0.637475
RP11-410N8.4	Epithelial	-0.000184809	0	0.000184809	0.637475
RP11-434C1.2	Epithelial	-0.000184809	0	0.000184809	0.637475
RP11-447M12.2	Epithelial	-0.000184809	0	0.000184809	0.637475
RP11-457P14.5	Epithelial	-0.000184809	0	0.000184809	0.637475
RP11-463D19.1	Epithelial	-0.000184809	0	0.000184809	0.637475
RP11-46A10.2	Epithelial	-0.000184809	0	0.000184809	0.637475
RP11-485O10.2	Epithelial	-0.000184809	0	0.000184809	0.637475
RP11-496B10.3	Epithelial	-0.000184809	0	0.000184809	0.637475
RP11-501O2.5	Epithelial	-0.000184809	0	0.000184809	0.637475
RP11-513G19.1	Epithelial	-0.000184809	0	0.000184809	0.637475
RP11-51J9.4	Epithelial	-0.000184809	0	0.000184809	0.637475
RP11-545P7.4	Epithelial	-0.000184809	0	0.000184809	0.637475
RP11-565N2.1	Epithelial	-0.000184809	0	0.000184809	0.637475
RP11-572M11.1	Epithelial	-0.000184809	0	0.000184809	0.637475
RP11-574F11.3	Epithelial	-0.000184809	0	0.000184809	0.637475
RP11-621L6.2	Epithelial	-0.000184809	0	0.000184809	0.637475
RP11-67C2.2	Epithelial	-0.000184809	0	0.000184809	0.637475
RP11-680N20.1	Epithelial	-0.000184809	0	0.000184809	0.637475
RP11-697B24.1	Epithelial	-0.000184809	0	0.000184809	0.637475
RP11-705O24.2	Epithelial	-0.000184809	0	0.000184809	0.637475
RP11-717A5.2	Epithelial	-0.000184809	0	0.000184809	0.637475
RP11-723G8.2	Epithelial	-0.000184809	0	0.000184809	0.637475
RP11-728E14.3	Epithelial	-0.000184809	0	0.000184809	0.637475
RP11-75C9.2	Epithelial	-0.000184809	0	0.000184809	0.637475
RP11-812E19.9	Epithelial	-0.000184809	0	0.000184809	0.637475
RP11-849F2.4	Epithelial	-0.000184809	0	0.000184809	0.637475
RP11-854K16.3	Epithelial	-0.000184809	0	0.000184809	0.637475
RP11-85G21.2	Epithelial	-0.000184809	0	0.000184809	0.637475
RP11-893F2.5	Epithelial	-0.000184809	0	0.000184809	0.637475
RP11-903H12.5	Epithelial	-0.000184809	0	0.000184809	0.637475
RP11-989E6.8	Epithelial	-0.000184809	0	0.000184809	0.637475
RP13-455A7.1	Epithelial	-0.000184809	0	0.000184809	0.637475
RP3-518E13.2	Epithelial	-0.000184809	0	0.000184809	0.637475
RP4-669L17.2	Epithelial	-0.000184809	0	0.000184809	0.637475
RP4-781K5.9	Epithelial	-0.000184809	0	0.000184809	0.637475
RP5-1030M6.3	Epithelial	-0.000184809	0	0.000184809	0.637475
RP5-1031J8.1	Epithelial	-0.000184809	0	0.000184809	0.637475
RP5-1042K10.14	Epithelial	-0.000184809	0	0.000184809	0.637475
RPL36A-HNRNPH2	Epithelial	-0.000184809	0	0.000184809	0.637475
RTL1	Epithelial	-0.000184809	0	0.000184809	0.637475
SCGB2A2	Epithelial	-0.000184809	0	0.000184809	0.637475
SERPINE3	Epithelial	-0.000184809	0	0.000184809	0.637475
SLC13A1	Epithelial	-0.000184809	0	0.000184809	0.637475
SLC18A3	Epithelial	-0.000184809	0	0.000184809	0.637475
SPINT3	Epithelial	-0.000184809	0	0.000184809	0.637475
TRAV34	Epithelial	-0.000184809	0	0.000184809	0.637475
TTC3-AS1	Epithelial	-0.000184809	0	0.000184809	0.637475
UBXN7-AS1	Epithelial	-0.000184809	0	0.000184809	0.637475
UTS2R	Epithelial	-0.000184809	0	0.000184809	0.637475
ZBTB20-AS3	Epithelial	-0.000184809	0	0.000184809	0.637475
ZFAT-AS1	Epithelial	-0.000184809	0	0.000184809	0.637475
bP-2171C21.3	Epithelial	-0.000184809	0	0.000184809	0.637475
LL22NC03-2H8.5	Epithelial	-0.00018689	0.0146891	0.014876	0.637475
RP11-884K10.7	Epithelial	-0.00018689	0.0146891	0.014876	0.637475
C11orf85	Epithelial	-0.000187393	0.000921459	0.00110885	0.637475
AC009065.4	Epithelial	-0.000189399	0.00146349	0.00165289	0.637475
PPP2R2C	Epithelial	-0.000190584	0.00899778	0.00918836	0.637475
AC016700.2	Epithelial	-0.000190734	0.000271017	0.000461752	0.637475
LYPD2	Epithelial	-0.000190734	0.000271017	0.000461752	0.637475
INCA1	Epithelial	-0.000191165	0.0151228	0.0153139	0.637475
RP5-1125N11.2	Epithelial	-0.000195686	0.00444469	0.00464037	0.637475
AP001469.7	Epithelial	-0.000195734	5.42035e-05	0.000249938	0.637475
ARAP1-AS2	Epithelial	-0.000195734	5.42035e-05	0.000249938	0.637475
CTA-342B11.2	Epithelial	-0.000195734	5.42035e-05	0.000249938	0.637475
CTA-407F11.7	Epithelial	-0.000195734	5.42035e-05	0.000249938	0.637475
CTC-448F2.4	Epithelial	-0.000195734	5.42035e-05	0.000249938	0.637475
CTD-2292P10.2	Epithelial	-0.000195734	5.42035e-05	0.000249938	0.637475
CTD-2325A15.5	Epithelial	-0.000195734	5.42035e-05	0.000249938	0.637475
CTD-3113P16.5	Epithelial	-0.000195734	5.42035e-05	0.000249938	0.637475
DEFA3	Epithelial	-0.000195734	5.42035e-05	0.000249938	0.637475
DOCK9-AS1	Epithelial	-0.000195734	5.42035e-05	0.000249938	0.637475
GLRA1	Epithelial	-0.000195734	5.42035e-05	0.000249938	0.637475
LINC00222	Epithelial	-0.000195734	5.42035e-05	0.000249938	0.637475
MMD2	Epithelial	-0.000195734	5.42035e-05	0.000249938	0.637475
NADK2-AS1	Epithelial	-0.000195734	5.42035e-05	0.000249938	0.637475
NPFF	Epithelial	-0.000195734	5.42035e-05	0.000249938	0.637475
OR13C5	Epithelial	-0.000195734	5.42035e-05	0.000249938	0.637475
PCAT5	Epithelial	-0.000195734	5.42035e-05	0.000249938	0.637475
PLCE1-AS2	Epithelial	-0.000195734	5.42035e-05	0.000249938	0.637475
RAB4B-EGLN2	Epithelial	-0.000195734	5.42035e-05	0.000249938	0.637475
RP11-1012A1.4	Epithelial	-0.000195734	5.42035e-05	0.000249938	0.637475
RP11-101C11.1	Epithelial	-0.000195734	5.42035e-05	0.000249938	0.637475
RP11-104E19.1	Epithelial	-0.000195734	5.42035e-05	0.000249938	0.637475
RP11-1094M14.10	Epithelial	-0.000195734	5.42035e-05	0.000249938	0.637475
RP11-126O1.2	Epithelial	-0.000195734	5.42035e-05	0.000249938	0.637475
RP11-140A10.3	Epithelial	-0.000195734	5.42035e-05	0.000249938	0.637475
RP11-173P15.7	Epithelial	-0.000195734	5.42035e-05	0.000249938	0.637475
RP11-17A4.2	Epithelial	-0.000195734	5.42035e-05	0.000249938	0.637475
RP11-209K10.2	Epithelial	-0.000195734	5.42035e-05	0.000249938	0.637475
RP11-219B4.3	Epithelial	-0.000195734	5.42035e-05	0.000249938	0.637475
RP11-245C17.2	Epithelial	-0.000195734	5.42035e-05	0.000249938	0.637475
RP11-276M12.1	Epithelial	-0.000195734	5.42035e-05	0.000249938	0.637475
RP11-354M20.3	Epithelial	-0.000195734	5.42035e-05	0.000249938	0.637475
RP11-45M22.3	Epithelial	-0.000195734	5.42035e-05	0.000249938	0.637475
RP11-473O4.3	Epithelial	-0.000195734	5.42035e-05	0.000249938	0.637475
RP11-493P1.2	Epithelial	-0.000195734	5.42035e-05	0.000249938	0.637475
RP11-571L19.7	Epithelial	-0.000195734	5.42035e-05	0.000249938	0.637475
RP11-61O11.1	Epithelial	-0.000195734	5.42035e-05	0.000249938	0.637475
RP11-642M2.1	Epithelial	-0.000195734	5.42035e-05	0.000249938	0.637475
RP11-702F3.3	Epithelial	-0.000195734	5.42035e-05	0.000249938	0.637475
RP11-85I21.1	Epithelial	-0.000195734	5.42035e-05	0.000249938	0.637475
RP11-91A18.4	Epithelial	-0.000195734	5.42035e-05	0.000249938	0.637475
SLC25A52	Epithelial	-0.000195734	5.42035e-05	0.000249938	0.637475
SPDYE6	Epithelial	-0.000195734	5.42035e-05	0.000249938	0.637475
TMX2-CTNND1	Epithelial	-0.000195734	5.42035e-05	0.000249938	0.637475
XIAP-AS1	Epithelial	-0.000195734	5.42035e-05	0.000249938	0.637475
AC007050.17	Epithelial	-0.000196777	0.000108407	0.000305184	0.637475
CTC-435M10.3	Epithelial	-0.000196777	0.000108407	0.000305184	0.637475
RP11-62C7.2	Epithelial	-0.000196777	0.000108407	0.000305184	0.637475
SLC34A1	Epithelial	-0.000196777	0.000108407	0.000305184	0.637475
RP1-101K10.6	Epithelial	-0.0001972	0.000542035	0.000739235	0.637475
SIAH2-AS1	Epithelial	-0.0001972	0.000542035	0.000739235	0.637475
USH2A	Epithelial	-0.0001972	0.000542035	0.000739235	0.637475
A4GNT	Epithelial	-0.000199427	0.000108407	0.000307834	0.637475
AC007126.1	Epithelial	-0.000199427	0.000108407	0.000307834	0.637475
AC027601.1	Epithelial	-0.000199427	0.000108407	0.000307834	0.637475
RP11-13A1.1	Epithelial	-0.000199427	0.000108407	0.000307834	0.637475
RP11-256L6.3	Epithelial	-0.000199427	0.000108407	0.000307834	0.637475
RP11-486M23.2	Epithelial	-0.000199427	0.000108407	0.000307834	0.637475
RP11-50D16.4	Epithelial	-0.000199427	0.000108407	0.000307834	0.637475
RP4-752I6.1	Epithelial	-0.000199427	0.000108407	0.000307834	0.637475
TKTL2	Epithelial	-0.000199427	0.000108407	0.000307834	0.637475
XX-FW80269A6.1	Epithelial	-0.000199427	0.000108407	0.000307834	0.637475
RP11-259N19.1	Epithelial	-0.000201538	0.00888937	0.00909091	0.637475
SYN2	Epithelial	-0.000202141	0.00374004	0.00394218	0.637475
MIR3180-4	Epithelial	-0.000202793	0.00227655	0.00247934	0.637475
SULT1E1	Epithelial	-0.000202793	0.00227655	0.00247934	0.637475
DNM1P35	Epithelial	-0.000203699	0.00439048	0.00459418	0.637475
ANKLE1	Epithelial	-0.000205559	0.00287278	0.00307834	0.637475
AC100830.4	Epithelial	-0.00020625	0.00211394	0.00232019	0.637475
GRM4	Epithelial	-0.00020625	0.00211394	0.00232019	0.637475
ITCH-AS1	Epithelial	-0.00020625	0.00211394	0.00232019	0.637475
RP11-739L10.1	Epithelial	-0.00020625	0.00211394	0.00232019	0.637475
AC005013.5	Epithelial	-0.000206402	0.000758849	0.000965251	0.637475
AP000721.4	Epithelial	-0.000206402	0.000758849	0.000965251	0.637475
C6orf118	Epithelial	-0.000206402	0.000758849	0.000965251	0.637475
RP11-817G13.3	Epithelial	-0.000206402	0.000758849	0.000965251	0.637475
AC005355.1	Epithelial	-0.000207007	0.00016261	0.000369617	0.637475
CTD-3194G12.2	Epithelial	-0.000207007	0.00016261	0.000369617	0.637475
IGKV1OR-2	Epithelial	-0.000207007	0.00016261	0.000369617	0.637475
LINC01435	Epithelial	-0.000207007	0.00016261	0.000369617	0.637475
RP11-144G7.2	Epithelial	-0.000207007	0.00016261	0.000369617	0.637475
RP11-449P1.1	Epithelial	-0.000207007	0.00016261	0.000369617	0.637475
RP11-573G6.8	Epithelial	-0.000207007	0.00016261	0.000369617	0.637475
RP11-849N15.4	Epithelial	-0.000207007	0.00016261	0.000369617	0.637475
RP3-400B16.4	Epithelial	-0.000207007	0.00016261	0.000369617	0.637475
TMPRSS12	Epithelial	-0.000207007	0.00016261	0.000369617	0.637475
CTD-2013N17.4	Epithelial	-0.000207383	5.42035e-05	0.000261586	0.637475
CTD-3214H19.6	Epithelial	-0.000207383	5.42035e-05	0.000261586	0.637475
AC092881.1	Epithelial	-0.000208557	0.000271017	0.000479574	0.637475
RP11-297A16.2	Epithelial	-0.000212209	0.00178871	0.00200092	0.637475
RP11-435I10.4	Epithelial	-0.000215318	0.00504092	0.00525624	0.637475
RP11-2B6.3	Epithelial	-0.000216187	0.0030896	0.00330579	0.637475
CTB-179K24.3	Epithelial	-0.000217395	0.00590818	0.00612557	0.637475
CTD-2113L7.1	Epithelial	-0.000217988	0	0.000217988	0.637475
LINC00396	Epithelial	-0.000217988	0	0.000217988	0.637475
RP11-61G19.2	Epithelial	-0.000217988	0	0.000217988	0.637475
TRBV25-1	Epithelial	-0.000217988	0	0.000217988	0.637475
TRBV6-5	Epithelial	-0.000217988	0	0.000217988	0.637475
BSND	Epithelial	-0.000223402	0.000433628	0.00065703	0.637475
COL4A2-AS1	Epithelial	-0.000223402	0.000433628	0.00065703	0.637475
CTB-186G2.4	Epithelial	-0.000223402	0.000433628	0.00065703	0.637475
CTD-3154N5.2	Epithelial	-0.000223402	0.000433628	0.00065703	0.637475
FP325317.1	Epithelial	-0.000223402	0.000433628	0.00065703	0.637475
GGT2	Epithelial	-0.000223402	0.000433628	0.00065703	0.637475
HIST1H4F	Epithelial	-0.000223402	0.000433628	0.00065703	0.637475
LINC00237	Epithelial	-0.000223402	0.000433628	0.00065703	0.637475
NPIPB9	Epithelial	-0.000223402	0.000433628	0.00065703	0.637475
RP1-40E16.9	Epithelial	-0.000223402	0.000433628	0.00065703	0.637475
RP11-148B18.4	Epithelial	-0.000223402	0.000433628	0.00065703	0.637475
RP11-220I1.2	Epithelial	-0.000223402	0.000433628	0.00065703	0.637475
RP11-310N16.1	Epithelial	-0.000223402	0.000433628	0.00065703	0.637475
RP11-82O19.1	Epithelial	-0.000223402	0.000433628	0.00065703	0.637475
RP11-770J1.5	Epithelial	-0.000224567	0.00254756	0.00277213	0.637475
RP11-787I22.3	Epithelial	-0.000224696	0.00140929	0.00163399	0.637475
C2orf66	Epithelial	-0.000228858	0.000271017	0.000499875	0.637475
OR13A1	Epithelial	-0.000228858	0.000271017	0.000499875	0.637475
RP11-329B9.1	Epithelial	-0.000228858	0.000271017	0.000499875	0.637475
UBE2R2-AS1	Epithelial	-0.000228858	0.000271017	0.000499875	0.637475
CTD-2072I24.1	Epithelial	-0.000229205	0.000325221	0.000554426	0.637475
EZR-AS1	Epithelial	-0.000229205	0.000325221	0.000554426	0.637475
GREB1L	Epithelial	-0.000229581	0.00390265	0.00413223	0.637475
AC012442.6	Epithelial	-0.000229991	0.00108407	0.00131406	0.637475
AMIGO3	Epithelial	-0.000229991	0.00108407	0.00131406	0.637475
RP11-15E18.1	Epithelial	-0.000229991	0.00108407	0.00131406	0.637475
RP11-6D1.3	Epithelial	-0.000229991	0.00108407	0.00131406	0.637475
AC004490.1	Epithelial	-0.000230208	0.000596238	0.000826446	0.637475
AC079742.4	Epithelial	-0.000230208	0.000596238	0.000826446	0.637475
C17orf98	Epithelial	-0.000230208	0.000596238	0.000826446	0.637475
DNAJB7	Epithelial	-0.000230208	0.000596238	0.000826446	0.637475
MT1B	Epithelial	-0.000230208	0.000596238	0.000826446	0.637475
RP11-112J3.15	Epithelial	-0.000230208	0.000596238	0.000826446	0.637475
RP11-338L22.2	Epithelial	-0.000230208	0.000596238	0.000826446	0.637475
RP11-644N4.1	Epithelial	-0.000230208	0.000596238	0.000826446	0.637475
RP11-844P9.2	Epithelial	-0.000230208	0.000596238	0.000826446	0.637475
RP5-984P4.6	Epithelial	-0.000230208	0.000596238	0.000826446	0.637475
TMOD4	Epithelial	-0.000230208	0.000596238	0.000826446	0.637475
LINC00886	Epithelial	-0.000231091	0.00742588	0.00765697	0.637475
LY6G5B	Epithelial	-0.000231516	0.00845574	0.00868726	0.637475
CTB-133G6.2	Epithelial	-0.000231865	0.0015177	0.00174956	0.637475
MCPH1-AS1	Epithelial	-0.000236579	0.00173451	0.00197109	0.637475
RP4-710M16.2	Epithelial	-0.000236579	0.00173451	0.00197109	0.637475
ZNF354A	Epithelial	-0.000240063	0.0914955	0.0917355	0.637475
ERICH3	Epithelial	-0.000240374	0.000108407	0.000348781	0.637475
HCG27	Epithelial	-0.000240605	0.0121416	0.0123822	0.637475
RGPD6	Epithelial	-0.000240901	0.000758849	0.00099975	0.637475
ATP6V0C	Epithelial	-0.000242975	0.0047157	0.00495868	0.637475
RP11-745L13.2	Epithelial	-0.000243168	0.00238495	0.00262812	0.637475
RP11-799B12.4	Epithelial	-0.000243168	0.00238495	0.00262812	0.637475
FAM86B2	Epithelial	-0.000243602	0.00140929	0.00165289	0.637475
PRSS53	Epithelial	-0.000243602	0.00140929	0.00165289	0.637475
RP4-635E18.7	Epithelial	-0.000243602	0.00140929	0.00165289	0.637475
TRPM8	Epithelial	-0.000243602	0.00140929	0.00165289	0.637475
AC097721.2	Epithelial	-0.000244206	0.00281858	0.00306279	0.637475
SAG	Epithelial	-0.000244206	0.00281858	0.00306279	0.637475
MBD3L1	Epithelial	-0.000244938	0.000216814	0.000461752	0.637475
AC004158.1	Epithelial	-0.000249938	0	0.000249938	0.637475
AC009095.4	Epithelial	-0.000249938	0	0.000249938	0.637475
AC011648.1	Epithelial	-0.000249938	0	0.000249938	0.637475
AC097461.4	Epithelial	-0.000249938	0	0.000249938	0.637475
AC133106.2	Epithelial	-0.000249938	0	0.000249938	0.637475
ANKRD60	Epithelial	-0.000249938	0	0.000249938	0.637475
AP000233.4	Epithelial	-0.000249938	0	0.000249938	0.637475
AP001628.6	Epithelial	-0.000249938	0	0.000249938	0.637475
BIRC6-AS2	Epithelial	-0.000249938	0	0.000249938	0.637475
CACNG3	Epithelial	-0.000249938	0	0.000249938	0.637475
CH17-270A2.2	Epithelial	-0.000249938	0	0.000249938	0.637475
CTC-215O4.4	Epithelial	-0.000249938	0	0.000249938	0.637475
CTC-506B8.1	Epithelial	-0.000249938	0	0.000249938	0.637475
CTD-2130O13.1	Epithelial	-0.000249938	0	0.000249938	0.637475
CTD-2184D3.5	Epithelial	-0.000249938	0	0.000249938	0.637475
CTD-2621I17.6	Epithelial	-0.000249938	0	0.000249938	0.637475
CTD-3064C13.1	Epithelial	-0.000249938	0	0.000249938	0.637475
GLYATL1P3	Epithelial	-0.000249938	0	0.000249938	0.637475
HBM	Epithelial	-0.000249938	0	0.000249938	0.637475
IGKV2OR2-1	Epithelial	-0.000249938	0	0.000249938	0.637475
LINC00596	Epithelial	-0.000249938	0	0.000249938	0.637475
LINC00635	Epithelial	-0.000249938	0	0.000249938	0.637475
LINC01087	Epithelial	-0.000249938	0	0.000249938	0.637475
LINC01309	Epithelial	-0.000249938	0	0.000249938	0.637475
LINC01318	Epithelial	-0.000249938	0	0.000249938	0.637475
LINC01350	Epithelial	-0.000249938	0	0.000249938	0.637475
LINC01450	Epithelial	-0.000249938	0	0.000249938	0.637475
LINC01507	Epithelial	-0.000249938	0	0.000249938	0.637475
MRGPRX4	Epithelial	-0.000249938	0	0.000249938	0.637475
OMP	Epithelial	-0.000249938	0	0.000249938	0.637475
OR10G2	Epithelial	-0.000249938	0	0.000249938	0.637475
OR52H1	Epithelial	-0.000249938	0	0.000249938	0.637475
OR52N4	Epithelial	-0.000249938	0	0.000249938	0.637475
OR5B12	Epithelial	-0.000249938	0	0.000249938	0.637475
RP11-102N11.1	Epithelial	-0.000249938	0	0.000249938	0.637475
RP11-109D20.1	Epithelial	-0.000249938	0	0.000249938	0.637475
RP11-115J16.1	Epithelial	-0.000249938	0	0.000249938	0.637475
RP11-1334A24.6	Epithelial	-0.000249938	0	0.000249938	0.637475
RP11-134D3.2	Epithelial	-0.000249938	0	0.000249938	0.637475
RP11-163F15.1	Epithelial	-0.000249938	0	0.000249938	0.637475
RP11-284A20.1	Epithelial	-0.000249938	0	0.000249938	0.637475
RP11-331F9.3	Epithelial	-0.000249938	0	0.000249938	0.637475
RP11-333E1.2	Epithelial	-0.000249938	0	0.000249938	0.637475
RP11-359J14.2	Epithelial	-0.000249938	0	0.000249938	0.637475
RP11-433A10.2	Epithelial	-0.000249938	0	0.000249938	0.637475
RP11-43D2.2	Epithelial	-0.000249938	0	0.000249938	0.637475
RP11-449L23.3	Epithelial	-0.000249938	0	0.000249938	0.637475
RP11-466A19.3	Epithelial	-0.000249938	0	0.000249938	0.637475
RP11-495K9.6	Epithelial	-0.000249938	0	0.000249938	0.637475
RP11-568J23.5	Epithelial	-0.000249938	0	0.000249938	0.637475
RP11-582E3.2	Epithelial	-0.000249938	0	0.000249938	0.637475
RP11-654C22.2	Epithelial	-0.000249938	0	0.000249938	0.637475
RP11-65G9.1	Epithelial	-0.000249938	0	0.000249938	0.637475
RP11-667K14.5	Epithelial	-0.000249938	0	0.000249938	0.637475
RP11-6I2.4	Epithelial	-0.000249938	0	0.000249938	0.637475
RP11-712L6.7	Epithelial	-0.000249938	0	0.000249938	0.637475
RP11-746B8.1	Epithelial	-0.000249938	0	0.000249938	0.637475
RP11-74E22.6	Epithelial	-0.000249938	0	0.000249938	0.637475
RP11-831F12.2	Epithelial	-0.000249938	0	0.000249938	0.637475
RP11-85E16.1	Epithelial	-0.000249938	0	0.000249938	0.637475
RP4-704D21.2	Epithelial	-0.000249938	0	0.000249938	0.637475
TRBV23-1	Epithelial	-0.000249938	0	0.000249938	0.637475
TXNDC8	Epithelial	-0.000249938	0	0.000249938	0.637475
VSX2	Epithelial	-0.000249938	0	0.000249938	0.637475
C1orf189	Epithelial	-0.000253631	5.42035e-05	0.000307834	0.637475
C7orf71	Epithelial	-0.000253631	5.42035e-05	0.000307834	0.637475
CTA-797E19.2	Epithelial	-0.000253631	5.42035e-05	0.000307834	0.637475
LAMP5-AS1	Epithelial	-0.000253631	5.42035e-05	0.000307834	0.637475
LINC00599	Epithelial	-0.000253631	5.42035e-05	0.000307834	0.637475
RP11-407G23.1	Epithelial	-0.000253631	5.42035e-05	0.000307834	0.637475
RP11-467I17.1	Epithelial	-0.000253631	5.42035e-05	0.000307834	0.637475
RP5-947P14.1	Epithelial	-0.000253631	5.42035e-05	0.000307834	0.637475
SLC22A14	Epithelial	-0.000256369	0.00552875	0.00578512	0.637475
AC084809.3	Epithelial	-0.000259688	0.00731747	0.00757716	0.637475
RP11-185E8.1	Epithelial	-0.000260453	0.00205973	0.00232019	0.637475
CTB-31O20.3	Epithelial	-0.000260606	0.000704645	0.000965251	0.637475
RP11-727A23.10	Epithelial	-0.000260606	0.000704645	0.000965251	0.637475
AC013448.1	Epithelial	-0.00026121	0.000108407	0.000369617	0.637475
CPLX3	Epithelial	-0.00026121	0.000108407	0.000369617	0.637475
DCTN1-AS1	Epithelial	-0.00026121	0.000108407	0.000369617	0.637475
IGKV3OR2-268	Epithelial	-0.00026121	0.000108407	0.000369617	0.637475
JMJD7	Epithelial	-0.00026121	0.000108407	0.000369617	0.637475
RP11-178C3.1	Epithelial	-0.00026121	0.000108407	0.000369617	0.637475
C11orf44	Epithelial	-0.000261586	0	0.000261586	0.637475
KB-1615E4.3	Epithelial	-0.000261586	0	0.000261586	0.637475
KB-173C10.1	Epithelial	-0.000261586	0	0.000261586	0.637475
RP3-403L10.3	Epithelial	-0.000261586	0	0.000261586	0.637475
TRBV5-6	Epithelial	-0.000261586	0	0.000261586	0.637475
RNF115	Epithelial	-0.000267523	0.303865	0.304132	0.637475
LINC00271	Epithelial	-0.00027039	0.00303539	0.00330579	0.637475
RP11-30K9.6	Epithelial	-0.000273163	0.00455309	0.00482625	0.637475
AF064858.7	Epithelial	-0.000277606	0.000379424	0.00065703	0.637475
CALML6	Epithelial	-0.000277606	0.000379424	0.00065703	0.637475
KCNQ1DN	Epithelial	-0.000277606	0.000379424	0.00065703	0.637475
RP11-114H24.6	Epithelial	-0.000277606	0.000379424	0.00065703	0.637475
RP11-154D17.1	Epithelial	-0.000277606	0.000379424	0.00065703	0.637475
RP11-366H4.3	Epithelial	-0.000277606	0.000379424	0.00065703	0.637475
RP11-706C16.7	Epithelial	-0.000277606	0.000379424	0.00065703	0.637475
RP4-781K5.6	Epithelial	-0.000277606	0.000379424	0.00065703	0.637475
C9orf41-AS1	Epithelial	-0.0002789	0.00135509	0.00163399	0.637475
CTD-2116N20.1	Epithelial	-0.0002789	0.00135509	0.00163399	0.637475
EFCAB10	Epithelial	-0.0002789	0.00135509	0.00163399	0.637475
LINC00330	Epithelial	-0.0002789	0.00135509	0.00163399	0.637475
PRC1-AS1	Epithelial	-0.0002789	0.00135509	0.00163399	0.637475
RAB43	Epithelial	-0.0002789	0.00135509	0.00163399	0.637475
RP11-195L15.2	Epithelial	-0.0002789	0.00135509	0.00163399	0.637475
DAO	Epithelial	-0.000281755	0.000487831	0.000769586	0.637475
RP11-856M7.6	Epithelial	-0.000283061	0.000216814	0.000499875	0.637475
BOLL	Epithelial	-0.000283409	0.000271017	0.000554426	0.637475
CTD-3193O13.13	Epithelial	-0.000283409	0.000271017	0.000554426	0.637475
ERICH6	Epithelial	-0.000283409	0.000271017	0.000554426	0.637475
RP11-403P17.4	Epithelial	-0.000283784	0.00384845	0.00413223	0.637475
RP5-1022P6.5	Epithelial	-0.000283972	0.000108407	0.000392379	0.637475
TRBV6-1	Epithelial	-0.000283972	0.000108407	0.000392379	0.637475
TRBV7-9	Epithelial	-0.000283972	0.000108407	0.000392379	0.637475
RP11-10J21.4	Epithelial	-0.000284194	0.00102987	0.00131406	0.637475
AC006159.4	Epithelial	-0.000284411	0.000542035	0.000826446	0.637475
CTC-461F20.1	Epithelial	-0.000284411	0.000542035	0.000826446	0.637475
CTD-2192J16.20	Epithelial	-0.000284411	0.000542035	0.000826446	0.637475
LINC00032	Epithelial	-0.000284411	0.000542035	0.000826446	0.637475
RP11-299H22.1	Epithelial	-0.000284411	0.000542035	0.000826446	0.637475
RP11-461L13.5	Epithelial	-0.000284411	0.000542035	0.000826446	0.637475
RP11-762I7.5	Epithelial	-0.000284411	0.000542035	0.000826446	0.637475
TCF23	Epithelial	-0.000284411	0.000542035	0.000826446	0.637475
TMC2	Epithelial	-0.000284411	0.000542035	0.000826446	0.637475
RP11-428K3.1	Epithelial	-0.000284471	0.00840154	0.00868601	0.637475
CTD-2027I19.3	Epithelial	-0.000284714	0.00124668	0.00153139	0.637475
RP11-399E6.4	Epithelial	-0.000284714	0.00124668	0.00153139	0.637475
RP4-738P15.1	Epithelial	-0.000284714	0.00124668	0.00153139	0.637475
TMEM262	Epithelial	-0.000284714	0.00124668	0.00153139	0.637475
AGMO	Epithelial	-0.000285295	0.00737167	0.00765697	0.637475
ZNF619	Epithelial	-0.000285719	0.00840154	0.00868726	0.637475
RP11-710F7.3	Epithelial	-0.000290783	0.00168031	0.00197109	0.637475
NOL3	Epithelial	-0.000291477	0.239905	0.240196	0.637475
SLC14A2	Epithelial	-0.000293529	0.00666703	0.00696056	0.637475
PHACTR2-AS1	Epithelial	-0.000294578	5.42035e-05	0.000348781	0.637475
RP11-326A19.3	Epithelial	-0.000294665	0.0046073	0.00490196	0.637475
TTC16	Epithelial	-0.000296891	0.00249336	0.00279025	0.637475
CTA-228A9.3	Epithelial	-0.000297178	0.0046615	0.00495868	0.637475
RP11-703H8.7	Epithelial	-0.000297371	0.00233075	0.00262812	0.637475
SEC14L4	Epithelial	-0.000297371	0.00233075	0.00262812	0.637475
CTC-529G1.1	Epithelial	-0.000297806	0.00135509	0.00165289	0.637475
RP11-428J1.4	Epithelial	-0.000297806	0.00135509	0.00165289	0.637475
RP11-644F5.10	Epithelial	-0.000297806	0.00135509	0.00165289	0.637475
RP11-130F10.1	Epithelial	-0.00029841	0.00276438	0.00306279	0.637475
RP5-940J5.6	Epithelial	-0.00029841	0.00276438	0.00306279	0.637475
BTBD8	Epithelial	-0.000298991	0.00888937	0.00918836	0.637475
AC005104.3	Epithelial	-0.000299141	0.00016261	0.000461752	0.637475
AC010547.9	Epithelial	-0.000299141	0.00016261	0.000461752	0.637475
CTD-2005H7.1	Epithelial	-0.00030396	0.00298119	0.00328515	0.637475
AKAP3	Epithelial	-0.000304093	0.00433628	0.00464037	0.637475
RP11-20E24.1	Epithelial	-0.000304093	0.00433628	0.00464037	0.637475
RP11-34P13.7	Epithelial	-0.000304093	0.00433628	0.00464037	0.637475
RP11-218M22.2	Epithelial	-0.000305184	0	0.000305184	0.637475
RP11-429E11.3	Epithelial	-0.000305184	0	0.000305184	0.637475
TRAV35	Epithelial	-0.000305184	0	0.000305184	0.637475
TRBV5-4	Epithelial	-0.000305184	0	0.000305184	0.637475
SLC22A9	Epithelial	-0.000305607	0.000433628	0.000739235	0.637475
AC015849.16	Epithelial	-0.000307834	0	0.000307834	0.637475
CACNA1G-AS1	Epithelial	-0.000307834	0	0.000307834	0.637475
CATIP-AS2	Epithelial	-0.000307834	0	0.000307834	0.637475
CD300LD	Epithelial	-0.000307834	0	0.000307834	0.637475
CTD-2228A4.1	Epithelial	-0.000307834	0	0.000307834	0.637475
CTD-2514K5.4	Epithelial	-0.000307834	0	0.000307834	0.637475
DNMT3L	Epithelial	-0.000307834	0	0.000307834	0.637475
HAO1	Epithelial	-0.000307834	0	0.000307834	0.637475
LPP-AS1	Epithelial	-0.000307834	0	0.000307834	0.637475
MS4A3	Epithelial	-0.000307834	0	0.000307834	0.637475
NUTM1	Epithelial	-0.000307834	0	0.000307834	0.637475
ODF4	Epithelial	-0.000307834	0	0.000307834	0.637475
OR2C3	Epithelial	-0.000307834	0	0.000307834	0.637475
OR5AU1	Epithelial	-0.000307834	0	0.000307834	0.637475
OR5B21	Epithelial	-0.000307834	0	0.000307834	0.637475
OR8G1	Epithelial	-0.000307834	0	0.000307834	0.637475
OR8G5	Epithelial	-0.000307834	0	0.000307834	0.637475
PDCL2	Epithelial	-0.000307834	0	0.000307834	0.637475
RP1-111D6.2	Epithelial	-0.000307834	0	0.000307834	0.637475
RP1-45I4.2	Epithelial	-0.000307834	0	0.000307834	0.637475
RP11-13A1.3	Epithelial	-0.000307834	0	0.000307834	0.637475
RP11-227F8.2	Epithelial	-0.000307834	0	0.000307834	0.637475
RP11-360O19.4	Epithelial	-0.000307834	0	0.000307834	0.637475
RP11-388P9.2	Epithelial	-0.000307834	0	0.000307834	0.637475
RP11-446F17.3	Epithelial	-0.000307834	0	0.000307834	0.637475
RP11-554D14.8	Epithelial	-0.000307834	0	0.000307834	0.637475
RP11-84D1.1	Epithelial	-0.000307834	0	0.000307834	0.637475
RP11-90J7.2	Epithelial	-0.000307834	0	0.000307834	0.637475
RP11-94B19.3	Epithelial	-0.000307834	0	0.000307834	0.637475
RP5-1096J16.1	Epithelial	-0.000307834	0	0.000307834	0.637475
XKR3	Epithelial	-0.000307834	0	0.000307834	0.637475
AF011889.2	Epithelial	-0.000308192	0.00135509	0.00166328	0.637475
AC022182.1	Epithelial	-0.000310156	0.00243916	0.00274931	0.637475
AC024592.12	Epithelial	-0.000310573	0.00547455	0.00578512	0.637475
NLRP11	Epithelial	-0.000310776	0.00227655	0.00258732	0.637475
FRMPD2	Epithelial	-0.000312106	0.00428207	0.00459418	0.637475
CTD-2366F13.2	Epithelial	-0.000314657	0.00200553	0.00232019	0.637475
RP11-529G21.2	Epithelial	-0.000314657	0.00200553	0.00232019	0.637475
AC018766.4	Epithelial	-0.000314809	0.000650442	0.000965251	0.637475
IAPP	Epithelial	-0.000314809	0.000650442	0.000965251	0.637475
RP11-407N8.6	Epithelial	-0.000314809	0.000650442	0.000965251	0.637475
RP4-790G17.7	Epithelial	-0.000314809	0.000650442	0.000965251	0.637475
CFAP77	Epithelial	-0.000315414	5.42035e-05	0.000369617	0.637475
CTD-3193O13.14	Epithelial	-0.000315414	5.42035e-05	0.000369617	0.637475
LDHAL6B	Epithelial	-0.000315414	5.42035e-05	0.000369617	0.637475
LINC01033	Epithelial	-0.000315414	5.42035e-05	0.000369617	0.637475
RP11-124N2.1	Epithelial	-0.000315414	5.42035e-05	0.000369617	0.637475
RP11-530N7.3	Epithelial	-0.000315414	5.42035e-05	0.000369617	0.637475
RP11-554F20.1	Epithelial	-0.000315414	5.42035e-05	0.000369617	0.637475
RP11-630D6.5	Epithelial	-0.000315414	5.42035e-05	0.000369617	0.637475
RP11-75C10.9	Epithelial	-0.000315414	5.42035e-05	0.000369617	0.637475
RP4-665J23.4	Epithelial	-0.000315414	5.42035e-05	0.000369617	0.637475
RP5-1087E8.3	Epithelial	-0.000315414	5.42035e-05	0.000369617	0.637475
XX-C00717C00720L.1	Epithelial	-0.000315414	5.42035e-05	0.000369617	0.637475
AC015849.19	Epithelial	-0.000316185	0.000433628	0.000749813	0.637475
RP11-640L9.1	Epithelial	-0.000316185	0.000433628	0.000749813	0.637475
FBXL19-AS1	Epithelial	-0.000317268	0.0305708	0.030888	0.637475
RP11-386G11.10	Epithelial	-0.000319287	0.0209225	0.0212418	0.637475
RDH11	Epithelial	-0.000320696	0.380671	0.380992	0.637475
RP11-159H10.3	Epithelial	-0.000321114	0.00596238	0.0062835	0.637475
RP1-261G23.7	Epithelial	-0.000323967	0.0062876	0.00661157	0.637475
HOGA1	Epithelial	-0.000325802	0.00579977	0.00612557	0.637475
AC091633.3	Epithelial	-0.000331093	0.000758849	0.00108994	0.637475
AC005253.4	Epithelial	-0.000331809	0.000325221	0.00065703	0.637475
AC005624.2	Epithelial	-0.000331809	0.000325221	0.00065703	0.637475
AC017104.2	Epithelial	-0.000331809	0.000325221	0.00065703	0.637475
AC114730.7	Epithelial	-0.000331809	0.000325221	0.00065703	0.637475
CTD-2619J13.3	Epithelial	-0.000331809	0.000325221	0.00065703	0.637475
CTD-2653M23.3	Epithelial	-0.000331809	0.000325221	0.00065703	0.637475
CYP7A1	Epithelial	-0.000331809	0.000325221	0.00065703	0.637475
GS1-166A23.1	Epithelial	-0.000331809	0.000325221	0.00065703	0.637475
HBG2	Epithelial	-0.000331809	0.000325221	0.00065703	0.637475
MIR3179-1	Epithelial	-0.000331809	0.000325221	0.00065703	0.637475
NR5A1	Epithelial	-0.000331809	0.000325221	0.00065703	0.637475
RP11-138C9.1	Epithelial	-0.000331809	0.000325221	0.00065703	0.637475
RP11-316M21.6	Epithelial	-0.000331809	0.000325221	0.00065703	0.637475
RP11-383C6.2	Epithelial	-0.000331809	0.000325221	0.00065703	0.637475
RP11-529E10.7	Epithelial	-0.000331809	0.000325221	0.00065703	0.637475
RP11-697E22.1	Epithelial	-0.000331809	0.000325221	0.00065703	0.637475
RP11-78I14.1	Epithelial	-0.000331809	0.000325221	0.00065703	0.637475
RP4-761J14.8	Epithelial	-0.000331809	0.000325221	0.00065703	0.637475
TAS2R46	Epithelial	-0.000331809	0.000325221	0.00065703	0.637475
LINC01170	Epithelial	-0.000333103	0.00130088	0.00163399	0.637475
RP11-30L15.6	Epithelial	-0.000333103	0.00130088	0.00163399	0.637475
RP11-407N17.4	Epithelial	-0.000333103	0.00130088	0.00163399	0.637475
XXbac-BPG249D20.9	Epithelial	-0.000333103	0.00130088	0.00163399	0.637475
AC019181.2	Epithelial	-0.000337265	0.00016261	0.000499875	0.637475
AC024704.2	Epithelial	-0.000337265	0.00016261	0.000499875	0.637475
RP11-1379J22.5	Epithelial	-0.000337361	0.00710066	0.00743802	0.637475
RP11-655M14.13	Epithelial	-0.000337778	0.00352323	0.003861	0.637475
RP11-463J10.3	Epithelial	-0.000338176	5.42035e-05	0.000392379	0.637475
TRAV8-1	Epithelial	-0.000338176	5.42035e-05	0.000392379	0.637475
TRBV13	Epithelial	-0.000338176	5.42035e-05	0.000392379	0.637475
CTC-498J12.3	Epithelial	-0.000338398	0.000975663	0.00131406	0.637475
HTR3C	Epithelial	-0.000338398	0.000975663	0.00131406	0.637475
RP5-857K21.4	Epithelial	-0.000338398	0.000975663	0.00131406	0.637475
CEMP1	Epithelial	-0.000338615	0.000487831	0.000826446	0.637475
CTCFL	Epithelial	-0.000338615	0.000487831	0.000826446	0.637475
CTD-2192J16.11	Epithelial	-0.000338615	0.000487831	0.000826446	0.637475
HSPE1-MOB4	Epithelial	-0.000338615	0.000487831	0.000826446	0.637475
KRTAP3-2	Epithelial	-0.000338615	0.000487831	0.000826446	0.637475
RP11-111K18.2	Epithelial	-0.000338615	0.000487831	0.000826446	0.637475
RP11-374M1.4	Epithelial	-0.000338615	0.000487831	0.000826446	0.637475
RP11-50B3.4	Epithelial	-0.000338615	0.000487831	0.000826446	0.637475
RP11-794M8.1	Epithelial	-0.000338615	0.000487831	0.000826446	0.637475
XXbac-BPG181M17.6	Epithelial	-0.000338615	0.000487831	0.000826446	0.637475
AL450992.2	Epithelial	-0.000338917	0.00119248	0.00153139	0.637475
MASP2	Epithelial	-0.000338917	0.00119248	0.00153139	0.637475
RP1-40E16.11	Epithelial	-0.000338917	0.00119248	0.00153139	0.637475
RP11-122K13.12	Epithelial	-0.000338917	0.00119248	0.00153139	0.637475
RP11-281P23.2	Epithelial	-0.000338917	0.00119248	0.00153139	0.637475
RP1-63M2.7	Epithelial	-0.000340986	0.00292699	0.00326797	0.637475
RUNDC3A	Epithelial	-0.000340986	0.00292699	0.00326797	0.637475
SERINC4	Epithelial	-0.000340986	0.00292699	0.00326797	0.637475
AC004019.13	Epithelial	-0.000344651	0.000271017	0.000615669	0.637475
AC098823.3	Epithelial	-0.000344651	0.000271017	0.000615669	0.637475
IL36B	Epithelial	-0.000344651	0.000271017	0.000615669	0.637475
RP1-272L16.1	Epithelial	-0.000344651	0.000271017	0.000615669	0.637475
RP11-626G11.4	Epithelial	-0.000344986	0.0016261	0.00197109	0.637475
RP11-362F19.3	Epithelial	-0.000346695	0.00119248	0.00153917	0.637475
ANKFN1	Epithelial	-0.000348189	0.00254756	0.00289575	0.637475
TRAV26-2	Epithelial	-0.000348781	0	0.000348781	0.637475
AC093627.9	Epithelial	-0.000348868	0.00455309	0.00490196	0.637475
RP11-61F12.1	Epithelial	-0.000349956	0.000216814	0.00056677	0.637475
TUBA3D	Epithelial	-0.000349956	0.000216814	0.00056677	0.637475
AC004895.4	Epithelial	-0.000350004	0.000758849	0.00110885	0.637475
CLUL1	Epithelial	-0.000352009	0.00130088	0.00165289	0.637475
CTD-3126B10.4	Epithelial	-0.000352009	0.00130088	0.00165289	0.637475
RP11-268G12.1	Epithelial	-0.000352009	0.00130088	0.00165289	0.637475
RP11-334C17.6	Epithelial	-0.000352009	0.00130088	0.00165289	0.637475
RPS10-NUDT3	Epithelial	-0.000352009	0.00130088	0.00165289	0.637475
RP11-130C19.3	Epithelial	-0.000352613	0.00271017	0.00306279	0.637475
RP11-138I1.4	Epithelial	-0.000353119	0.00574557	0.00609869	0.637475
CCDC155	Epithelial	-0.000353345	0.000108407	0.000461752	0.637475
CTD-2184D3.3	Epithelial	-0.000353345	0.000108407	0.000461752	0.637475
RP11-314B1.2	Epithelial	-0.000353345	0.000108407	0.000461752	0.637475
BBS5	Epithelial	-0.000354625	0.0170199	0.0173745	0.637475
ZNF486	Epithelial	-0.000354625	0.0170199	0.0173745	0.637475
CTC-498J12.1	Epithelial	-0.000358601	0.0015719	0.0019305	0.637475
LINC01433	Epithelial	-0.000364149	0.00872676	0.00909091	0.637475
GPR150	Epithelial	-0.000364634	0.0078053	0.00816993	0.637475
SLC38A3	Epithelial	-0.000364752	0.00357743	0.00394218	0.637475
RP11-109D9.4	Epithelial	-0.000365403	0.00211394	0.00247934	0.637475
SLITRK5	Epithelial	-0.000365403	0.00211394	0.00247934	0.637475
C1QL4	Epithelial	-0.00036886	0.00195133	0.00232019	0.637475
FAM25G	Epithelial	-0.000369013	0.000596238	0.000965251	0.637475
JADRR	Epithelial	-0.000369013	0.000596238	0.000965251	0.637475
RGSL1	Epithelial	-0.000369013	0.000596238	0.000965251	0.637475
RP11-107I14.4	Epithelial	-0.000369013	0.000596238	0.000965251	0.637475
RP11-195M16.1	Epithelial	-0.000369013	0.000596238	0.000965251	0.637475
RP11-707G14.1	Epithelial	-0.000369013	0.000596238	0.000965251	0.637475
AC003092.2	Epithelial	-0.000369617	0	0.000369617	0.637475
AC006946.17	Epithelial	-0.000369617	0	0.000369617	0.637475
AC008069.1	Epithelial	-0.000369617	0	0.000369617	0.637475
AC016683.5	Epithelial	-0.000369617	0	0.000369617	0.637475
AC108463.1	Epithelial	-0.000369617	0	0.000369617	0.637475
AF178030.2	Epithelial	-0.000369617	0	0.000369617	0.637475
AP000221.1	Epithelial	-0.000369617	0	0.000369617	0.637475
C16orf78	Epithelial	-0.000369617	0	0.000369617	0.637475
DNTT	Epithelial	-0.000369617	0	0.000369617	0.637475
IGHV1OR15-2	Epithelial	-0.000369617	0	0.000369617	0.637475
IGHV1OR15-9	Epithelial	-0.000369617	0	0.000369617	0.637475
IGKV2D-18	Epithelial	-0.000369617	0	0.000369617	0.637475
IGLJCOR18	Epithelial	-0.000369617	0	0.000369617	0.637475
IGLV3-12	Epithelial	-0.000369617	0	0.000369617	0.637475
IGLVI-56	Epithelial	-0.000369617	0	0.000369617	0.637475
KCNG4	Epithelial	-0.000369617	0	0.000369617	0.637475
LINC00200	Epithelial	-0.000369617	0	0.000369617	0.637475
LINC00221	Epithelial	-0.000369617	0	0.000369617	0.637475
LINC00322	Epithelial	-0.000369617	0	0.000369617	0.637475
LINC00421	Epithelial	-0.000369617	0	0.000369617	0.637475
LINC00463	Epithelial	-0.000369617	0	0.000369617	0.637475
LINC01364	Epithelial	-0.000369617	0	0.000369617	0.637475
OR4C6	Epithelial	-0.000369617	0	0.000369617	0.637475
OTOS	Epithelial	-0.000369617	0	0.000369617	0.637475
RP1-68D18.3	Epithelial	-0.000369617	0	0.000369617	0.637475
RP11-113D6.6	Epithelial	-0.000369617	0	0.000369617	0.637475
RP11-310H4.3	Epithelial	-0.000369617	0	0.000369617	0.637475
RP11-323C15.2	Epithelial	-0.000369617	0	0.000369617	0.637475
RP11-356K23.1	Epithelial	-0.000369617	0	0.000369617	0.637475
RP11-403N16.3	Epithelial	-0.000369617	0	0.000369617	0.637475
RP11-463I20.3	Epithelial	-0.000369617	0	0.000369617	0.637475
RP11-502N13.2	Epithelial	-0.000369617	0	0.000369617	0.637475
RP11-510J16.6	Epithelial	-0.000369617	0	0.000369617	0.637475
RP11-572M11.3	Epithelial	-0.000369617	0	0.000369617	0.637475
RP11-625L16.1	Epithelial	-0.000369617	0	0.000369617	0.637475
RP11-71N10.1	Epithelial	-0.000369617	0	0.000369617	0.637475
RP11-80I3.1	Epithelial	-0.000369617	0	0.000369617	0.637475
RP11-297K8.2	Epithelial	-0.000370148	0.00406526	0.00443541	0.637475
RP11-1018N14.5	Epithelial	-0.000371168	0.000108407	0.000479574	0.637475
RP11-576D8.4	Epithelial	-0.000372202	0.000921459	0.00129366	0.637475
SLC2A13	Epithelial	-0.000375606	0.102228	0.102603	0.637475
RP11-103C16.2	Epithelial	-0.000381773	5.42035e-05	0.000435977	0.637475
RP11-367J7.3	Epithelial	-0.000381773	5.42035e-05	0.000435977	0.637475
TRBV10-3	Epithelial	-0.000381773	5.42035e-05	0.000435977	0.637475
TRBV4-1	Epithelial	-0.000381773	5.42035e-05	0.000435977	0.637475
RWDD2A	Epithelial	-0.000382157	0.0566426	0.0570248	0.637475
AC005625.1	Epithelial	-0.000386013	0.000271017	0.00065703	0.637475
CHKB-CPT1B	Epithelial	-0.000386013	0.000271017	0.00065703	0.637475
ECT2L	Epithelial	-0.000386013	0.000271017	0.00065703	0.637475
EPO	Epithelial	-0.000386013	0.000271017	0.00065703	0.637475
HCP5B	Epithelial	-0.000386013	0.000271017	0.00065703	0.637475
LL22NC03-63E9.3	Epithelial	-0.000386013	0.000271017	0.00065703	0.637475
PROZ	Epithelial	-0.000386013	0.000271017	0.00065703	0.637475
RP1-209A6.1	Epithelial	-0.000386013	0.000271017	0.00065703	0.637475
RP11-143I21.1	Epithelial	-0.000386013	0.000271017	0.00065703	0.637475
RP11-386M24.9	Epithelial	-0.000386013	0.000271017	0.00065703	0.637475
RP11-407G23.7	Epithelial	-0.000386013	0.000271017	0.00065703	0.637475
RP11-6O2.4	Epithelial	-0.000386013	0.000271017	0.00065703	0.637475
RP4-613B23.5	Epithelial	-0.000386013	0.000271017	0.00065703	0.637475
RP5-983L19.2	Epithelial	-0.000386013	0.000271017	0.00065703	0.637475
SPIN4-AS1	Epithelial	-0.000386013	0.000271017	0.00065703	0.637475
TAF1L	Epithelial	-0.000386013	0.000271017	0.00065703	0.637475
C10orf67	Epithelial	-0.000387307	0.00124668	0.00163399	0.637475
GS1-393G12.13	Epithelial	-0.000387307	0.00124668	0.00163399	0.637475
RP3-402G11.27	Epithelial	-0.000387307	0.00124668	0.00163399	0.637475
RP11-16C1.3	Epithelial	-0.000390162	0.000379424	0.000769586	0.637475
RP3-441A12.1	Epithelial	-0.000390162	0.000379424	0.000769586	0.637475
CTD-2240E14.4	Epithelial	-0.000391468	0.000108407	0.000499875	0.637475
MTMR7	Epithelial	-0.000391468	0.000108407	0.000499875	0.637475
GGTLC1	Epithelial	-0.000391816	0.00016261	0.000554426	0.637475
KLRC4-KLRK1	Epithelial	-0.000392379	0	0.000392379	0.637475
TUSC5	Epithelial	-0.000392379	0	0.000392379	0.637475
AC016738.4	Epithelial	-0.000392601	0.000921459	0.00131406	0.637475
AC073321.4	Epithelial	-0.000392818	0.000433628	0.000826446	0.637475
AC096649.2	Epithelial	-0.000392818	0.000433628	0.000826446	0.637475
CTA-305I2.1	Epithelial	-0.000392818	0.000433628	0.000826446	0.637475
CTD-3195I5.3	Epithelial	-0.000392818	0.000433628	0.000826446	0.637475
KEL	Epithelial	-0.000392818	0.000433628	0.000826446	0.637475
LMO1	Epithelial	-0.000392818	0.000433628	0.000826446	0.637475
LMX1B	Epithelial	-0.000392818	0.000433628	0.000826446	0.637475
MTRNR2L13	Epithelial	-0.000392818	0.000433628	0.000826446	0.637475
RP11-542M13.2	Epithelial	-0.000392818	0.000433628	0.000826446	0.637475
RP11-638I2.4	Epithelial	-0.000392818	0.000433628	0.000826446	0.637475
RP11-697E22.2	Epithelial	-0.000392818	0.000433628	0.000826446	0.637475
RP11-864I4.1	Epithelial	-0.000392818	0.000433628	0.000826446	0.637475
2025-09-14	Epithelial	-0.000392818	0.000433628	0.000826446	0.637475
WFDC5	Epithelial	-0.000392818	0.000433628	0.000826446	0.637475
RP1-102K2.6	Epithelial	-0.00039312	0.00113827	0.00153139	0.637475
DSC1	Epithelial	-0.000393554	0.000216814	0.000610368	0.637475
RP11-44N11.2	Epithelial	-0.000394283	0.0133883	0.0137825	0.637475
AC083843.2	Epithelial	-0.000395189	0.00287278	0.00326797	0.637475
FSCN3	Epithelial	-0.000395189	0.00287278	0.00326797	0.637475
LL22NC03-75H12.2	Epithelial	-0.000395903	0.000650442	0.00104634	0.637475
CFAP53	Epithelial	-0.000396198	0.0120874	0.0124836	0.637475
RP11-130L8.1	Epithelial	-0.00039919	0.0015719	0.00197109	0.637475
CYP51A1-AS1	Epithelial	-0.000402393	0.00249336	0.00289575	0.637475
RIBC2	Epithelial	-0.000403072	0.00449889	0.00490196	0.637475
RP4-635E18.8	Epithelial	-0.000403072	0.00449889	0.00490196	0.637475
AC005152.3	Epithelial	-0.000403512	0.000596238	0.00099975	0.637475
RP11-110I1.14	Epithelial	-0.000405778	0.00222234	0.00262812	0.637475
GRM6	Epithelial	-0.000406213	0.00124668	0.00165289	0.637475
RP11-434D12.1	Epithelial	-0.000406213	0.00124668	0.00165289	0.637475
RP11-544A12.4	Epithelial	-0.000406213	0.00124668	0.00165289	0.637475
LINC01291	Epithelial	-0.000406792	0.0016261	0.0020329	0.637475
ANKUB1	Epithelial	-0.000407548	5.42035e-05	0.000461752	0.637475
ASCL4	Epithelial	-0.000407548	5.42035e-05	0.000461752	0.637475
CTD-3187F8.14	Epithelial	-0.000407548	5.42035e-05	0.000461752	0.637475
LINC01095	Epithelial	-0.000407548	5.42035e-05	0.000461752	0.637475
MIR202HG	Epithelial	-0.000407548	5.42035e-05	0.000461752	0.637475
RP11-298J23.5	Epithelial	-0.000407548	5.42035e-05	0.000461752	0.637475
RP11-452L6.8	Epithelial	-0.000407548	5.42035e-05	0.000461752	0.637475
RP13-941N14.1	Epithelial	-0.000407548	5.42035e-05	0.000461752	0.637475
PLEKHA1	Epithelial	-0.000409803	0.440457	0.440867	0.637475
CHRFAM7A	Epithelial	-0.000412367	0.00287278	0.00328515	0.637475
MTRNR2L4	Epithelial	-0.000412804	0.0015177	0.0019305	0.637475
PRDM15	Epithelial	-0.000415217	0.0252046	0.0256198	0.637475
RP11-165E7.1	Epithelial	-0.000419607	0.00205973	0.00247934	0.637475
SLC52A1	Epithelial	-0.000419607	0.00205973	0.00247934	0.637475
UPK2	Epithelial	-0.000419607	0.00205973	0.00247934	0.637475
AC007405.4	Epithelial	-0.000423064	0.00189712	0.00232019	0.637475
LINC01204	Epithelial	-0.000423064	0.00189712	0.00232019	0.637475
RP11-342K6.4	Epithelial	-0.000423064	0.00189712	0.00232019	0.637475
AC073934.6	Epithelial	-0.000423216	0.000542035	0.000965251	0.637475
CCDC158	Epithelial	-0.000423216	0.000542035	0.000965251	0.637475
CTC-273B12.5	Epithelial	-0.000423216	0.000542035	0.000965251	0.637475
F10-AS1	Epithelial	-0.000423216	0.000542035	0.000965251	0.637475
LINC00885	Epithelial	-0.000423216	0.000542035	0.000965251	0.637475
RP11-1212A22.4	Epithelial	-0.000423216	0.000542035	0.000965251	0.637475
RP11-370I10.11	Epithelial	-0.000423216	0.000542035	0.000965251	0.637475
RP11-432J24.3	Epithelial	-0.000423216	0.000542035	0.000965251	0.637475
RP11-561B11.2	Epithelial	-0.000423216	0.000542035	0.000965251	0.637475
RP3-508I15.10	Epithelial	-0.000423216	0.000542035	0.000965251	0.637475
SLC7A10	Epithelial	-0.000423216	0.000542035	0.000965251	0.637475
ASTL	Epithelial	-0.000424592	0.000325221	0.000749813	0.637475
CTD-2509G16.2	Epithelial	-0.000424592	0.000325221	0.000749813	0.637475
CTD-3224K15.3	Epithelial	-0.000424592	0.000325221	0.000749813	0.637475
RP11-504P24.9	Epithelial	-0.000424592	0.000325221	0.000749813	0.637475
CASR	Epithelial	-0.000425371	5.42035e-05	0.000479574	0.637475
LINC01226	Epithelial	-0.000427599	0.0015719	0.0019995	0.637475
RHD	Epithelial	-0.00042772	0.000487831	0.000915551	0.637475
AC007163.3	Epithelial	-0.000435672	0.000487831	0.000923503	0.637475
RP4-745E8.2	Epithelial	-0.000435977	0	0.000435977	0.637475
TRBV27	Epithelial	-0.000435977	0	0.000435977	0.637475
VSX1	Epithelial	-0.000436212	0.000487831	0.000924044	0.637475
AC004791.2	Epithelial	-0.000440216	0.000216814	0.00065703	0.637475
AC007879.5	Epithelial	-0.000440216	0.000216814	0.00065703	0.637475
AC010761.13	Epithelial	-0.000440216	0.000216814	0.00065703	0.637475
AC141930.2	Epithelial	-0.000440216	0.000216814	0.00065703	0.637475
AP001468.58	Epithelial	-0.000440216	0.000216814	0.00065703	0.637475
CTB-11I22.2	Epithelial	-0.000440216	0.000216814	0.00065703	0.637475
CTD-3064H18.4	Epithelial	-0.000440216	0.000216814	0.00065703	0.637475
CTD-3234P18.6	Epithelial	-0.000440216	0.000216814	0.00065703	0.637475
DCST1	Epithelial	-0.000440216	0.000216814	0.00065703	0.637475
DSCAM	Epithelial	-0.000440216	0.000216814	0.00065703	0.637475
HCRTR1	Epithelial	-0.000440216	0.000216814	0.00065703	0.637475
LINC00216	Epithelial	-0.000440216	0.000216814	0.00065703	0.637475
LINC01337	Epithelial	-0.000440216	0.000216814	0.00065703	0.637475
NPY5R	Epithelial	-0.000440216	0.000216814	0.00065703	0.637475
PROKR1	Epithelial	-0.000440216	0.000216814	0.00065703	0.637475
RP11-129M6.1	Epithelial	-0.000440216	0.000216814	0.00065703	0.637475
RP11-15B17.1	Epithelial	-0.000440216	0.000216814	0.00065703	0.637475
RP11-230C9.3	Epithelial	-0.000440216	0.000216814	0.00065703	0.637475
RP11-244N9.4	Epithelial	-0.000440216	0.000216814	0.00065703	0.637475
RP11-29B9.2	Epithelial	-0.000440216	0.000216814	0.00065703	0.637475
RP11-665C16.6	Epithelial	-0.000440216	0.000216814	0.00065703	0.637475
RP11-698F20.3	Epithelial	-0.000440216	0.000216814	0.00065703	0.637475
RP11-723D22.3	Epithelial	-0.000440216	0.000216814	0.00065703	0.637475
SCARNA9	Epithelial	-0.000440216	0.000216814	0.00065703	0.637475
SCRT1	Epithelial	-0.000440216	0.000216814	0.00065703	0.637475
SLC17A8	Epithelial	-0.000440216	0.000216814	0.00065703	0.637475
TRIM67	Epithelial	-0.000440216	0.000216814	0.00065703	0.637475
AC005757.6	Epithelial	-0.00044151	0.00119248	0.00163399	0.637475
ARSD-AS1	Epithelial	-0.00044151	0.00119248	0.00163399	0.637475
GRID2IP	Epithelial	-0.00044151	0.00119248	0.00163399	0.637475
RP11-1167A19.2	Epithelial	-0.00044151	0.00119248	0.00163399	0.637475
RP11-253M7.4	Epithelial	-0.00044151	0.00119248	0.00163399	0.637475
C4orf48	Epithelial	-0.000445096	0.796249	0.796694	0.637475
C9orf131	Epithelial	-0.000445672	5.42035e-05	0.000499875	0.637475
CELF6	Epithelial	-0.000445672	5.42035e-05	0.000499875	0.637475
CSNK1G2-AS1	Epithelial	-0.000445672	5.42035e-05	0.000499875	0.637475
CTD-2012K14.4	Epithelial	-0.000445672	5.42035e-05	0.000499875	0.637475
CTD-2325P2.3	Epithelial	-0.000445672	5.42035e-05	0.000499875	0.637475
LA16c-361A3.3	Epithelial	-0.000445672	5.42035e-05	0.000499875	0.637475
RP11-381P6.1	Epithelial	-0.000445672	5.42035e-05	0.000499875	0.637475
RP4-536B24.2	Epithelial	-0.000445672	5.42035e-05	0.000499875	0.637475
CTD-2619J13.14	Epithelial	-0.000445768	0.00699225	0.00743802	0.637475
AC105402.4	Epithelial	-0.000446019	0.000108407	0.000554426	0.637475
AC140725.4	Epithelial	-0.000446805	0.000867256	0.00131406	0.637475
IFNL2	Epithelial	-0.000446805	0.000867256	0.00131406	0.637475
RP1-30M3.6	Epithelial	-0.000446805	0.000867256	0.00131406	0.637475
RP11-875O11.2	Epithelial	-0.000446805	0.000867256	0.00131406	0.637475
IQCF1	Epithelial	-0.000447022	0.000379424	0.000826446	0.637475
LINC00184	Epithelial	-0.000447022	0.000379424	0.000826446	0.637475
LRRC2-AS1	Epithelial	-0.000447022	0.000379424	0.000826446	0.637475
RP1-56K13.3	Epithelial	-0.000447022	0.000379424	0.000826446	0.637475
RP11-433M22.2	Epithelial	-0.000447022	0.000379424	0.000826446	0.637475
RP11-540K16.1	Epithelial	-0.000447022	0.000379424	0.000826446	0.637475
RP11-599B13.3	Epithelial	-0.000447022	0.000379424	0.000826446	0.637475
RP4-712E4.1	Epithelial	-0.000447022	0.000379424	0.000826446	0.637475
TAS2R5	Epithelial	-0.000447022	0.000379424	0.000826446	0.637475
TRIM43	Epithelial	-0.000447022	0.000379424	0.000826446	0.637475
AC009133.15	Epithelial	-0.000447324	0.00108407	0.00153139	0.637475
LINC01351	Epithelial	-0.000447324	0.00108407	0.00153139	0.637475
RP1-178F10.1	Epithelial	-0.000447324	0.00108407	0.00153139	0.637475
RP11-572O6.1	Epithelial	-0.000447324	0.00108407	0.00153139	0.637475
RP13-465B17.5	Epithelial	-0.000447324	0.00108407	0.00153139	0.637475
SLC4A9	Epithelial	-0.000447324	0.00108407	0.00153139	0.637475
TRBV5-1	Epithelial	-0.000447757	0.00016261	0.000610368	0.637475
RP4-657D16.6	Epithelial	-0.000453393	0.0015177	0.00197109	0.637475
C1orf204	Epithelial	-0.000456139	0.00650442	0.00696056	0.637475
SYT2	Epithelial	-0.000457715	0.000542035	0.00099975	0.637475
ZNF35	Epithelial	-0.000458201	0.0560464	0.0565046	0.637475
LINC00299	Epithelial	-0.000458327	0.00211394	0.00257226	0.637475
CSTF3-AS1	Epithelial	-0.000458411	0.000650442	0.00110885	0.637475
CAMK2N2	Epithelial	-0.000459162	0.0078053	0.00826446	0.637475
LINC00524	Epithelial	-0.000459789	0.00449889	0.00495868	0.637475
RP11-417L19.2	Epithelial	-0.000459789	0.00449889	0.00495868	0.637475
RP11-278A23.1	Epithelial	-0.000459982	0.00216814	0.00262812	0.637475
PLCG1-AS1	Epithelial	-0.000460416	0.00119248	0.00165289	0.637475
CTBP1-AS2	Epithelial	-0.00046064	0.0714402	0.0719008	0.637475
RP11-521B24.3	Epithelial	-0.000460887	0.0120874	0.0125483	0.637475
AC015969.3	Epithelial	-0.000461752	0	0.000461752	0.637475
AP002954.4	Epithelial	-0.000461752	0	0.000461752	0.637475
BLACE	Epithelial	-0.000461752	0	0.000461752	0.637475
CD200R1L	Epithelial	-0.000461752	0	0.000461752	0.637475
CTA-331P3.1	Epithelial	-0.000461752	0	0.000461752	0.637475
FOXE1	Epithelial	-0.000461752	0	0.000461752	0.637475
LINC01181	Epithelial	-0.000461752	0	0.000461752	0.637475
MBL2	Epithelial	-0.000461752	0	0.000461752	0.637475
MRGPRX3	Epithelial	-0.000461752	0	0.000461752	0.637475
RP11-1082L8.3	Epithelial	-0.000461752	0	0.000461752	0.637475
RP11-246K15.1	Epithelial	-0.000461752	0	0.000461752	0.637475
RP11-359N11.1	Epithelial	-0.000461752	0	0.000461752	0.637475
RP11-377G16.2	Epithelial	-0.000461752	0	0.000461752	0.637475
RP11-561P12.5	Epithelial	-0.000461752	0	0.000461752	0.637475
RP11-998D10.1	Epithelial	-0.000461752	0	0.000461752	0.637475
RP4-529N6.2	Epithelial	-0.000461752	0	0.000461752	0.637475
SERPINB13	Epithelial	-0.000461752	0	0.000461752	0.637475
RP11-15F12.1	Epithelial	-0.000462244	0.0124668	0.012929	0.637475
FBXO4	Epithelial	-0.000462745	0.131769	0.132231	0.637475
CCDC114	Epithelial	-0.000463579	0.00249336	0.00295694	0.637475
RPS21	Epithelial	-0.000463812	0.976042	0.976506	0.637475
RP1-212P9.3	Epithelial	-0.000468217	0.000271017	0.000739235	0.637475
RP11-794P6.6	Epithelial	-0.000468969	5.42035e-05	0.000523172	0.637475
LCMT1-AS2	Epithelial	-0.000470143	0.000271017	0.000741161	0.637475
HTR4	Epithelial	-0.000473159	0.00346902	0.00394218	0.637475
RP11-531F16.4	Epithelial	-0.000473159	0.00346902	0.00394218	0.637475
LINC00973	Epithelial	-0.00047381	0.00200553	0.00247934	0.637475
RP11-520A21.1	Epithelial	-0.000474533	0.00168031	0.00215484	0.637475
TNFSF13	Epithelial	-0.000474533	0.00168031	0.00215484	0.637475
RP11-83J21.3	Epithelial	-0.000477267	0.00184292	0.00232019	0.637475
CTC-344H19.4	Epithelial	-0.00047742	0.000487831	0.000965251	0.637475
CTC-492K19.4	Epithelial	-0.00047742	0.000487831	0.000965251	0.637475
LINC01247	Epithelial	-0.00047742	0.000487831	0.000965251	0.637475
PAGE2B	Epithelial	-0.00047742	0.000487831	0.000965251	0.637475
RFPL4A	Epithelial	-0.00047742	0.000487831	0.000965251	0.637475
RP11-296A18.6	Epithelial	-0.00047742	0.000487831	0.000965251	0.637475
RP11-344A16.2	Epithelial	-0.00047742	0.000487831	0.000965251	0.637475
RP11-495P10.3	Epithelial	-0.00047742	0.000487831	0.000965251	0.637475
RP11-68L18.1	Epithelial	-0.00047742	0.000487831	0.000965251	0.637475
ST8SIA5	Epithelial	-0.00047742	0.000487831	0.000965251	0.637475
RP11-16N11.2	Epithelial	-0.000478251	0.0093772	0.00985545	0.637475
CHAD	Epithelial	-0.000478795	0.000271017	0.000749813	0.637475
RP11-293M10.1	Epithelial	-0.000478795	0.000271017	0.000749813	0.637475
RP11-146I2.1	Epithelial	-0.000479574	0	0.000479574	0.637475
TRAV10	Epithelial	-0.000479574	0	0.000479574	0.637475
RP11-107N15.1	Epithelial	-0.00048595	0.00943141	0.00991736	0.637475
AC005540.3	Epithelial	-0.000490416	0.000433628	0.000924044	0.637475
RP11-332J15.4	Epithelial	-0.000490416	0.000433628	0.000924044	0.637475
AC068831.15	Epithelial	-0.00049442	0.00016261	0.00065703	0.637475
AC130469.2	Epithelial	-0.00049442	0.00016261	0.00065703	0.637475
AP006285.6	Epithelial	-0.00049442	0.00016261	0.00065703	0.637475
CDH22	Epithelial	-0.00049442	0.00016261	0.00065703	0.637475
CH507-42P11.6	Epithelial	-0.00049442	0.00016261	0.00065703	0.637475
CTAGE15	Epithelial	-0.00049442	0.00016261	0.00065703	0.637475
CTD-3028N15.1	Epithelial	-0.00049442	0.00016261	0.00065703	0.637475
GOLGA8G	Epithelial	-0.00049442	0.00016261	0.00065703	0.637475
GS1-114I9.3	Epithelial	-0.00049442	0.00016261	0.00065703	0.637475
HLA-DQB1-AS1	Epithelial	-0.00049442	0.00016261	0.00065703	0.637475
KRTAP4-8	Epithelial	-0.00049442	0.00016261	0.00065703	0.637475
LINCR-0001	Epithelial	-0.00049442	0.00016261	0.00065703	0.637475
RP11-1079K10.3	Epithelial	-0.00049442	0.00016261	0.00065703	0.637475
RP11-154B12.3	Epithelial	-0.00049442	0.00016261	0.00065703	0.637475
RP11-216B9.9	Epithelial	-0.00049442	0.00016261	0.00065703	0.637475
RP11-231E4.2	Epithelial	-0.00049442	0.00016261	0.00065703	0.637475
RP11-326C3.7	Epithelial	-0.00049442	0.00016261	0.00065703	0.637475
RP11-33B1.4	Epithelial	-0.00049442	0.00016261	0.00065703	0.637475
RP11-445K13.2	Epithelial	-0.00049442	0.00016261	0.00065703	0.637475
RP11-446E24.4	Epithelial	-0.00049442	0.00016261	0.00065703	0.637475
RP11-481C4.1	Epithelial	-0.00049442	0.00016261	0.00065703	0.637475
RP11-542K23.7	Epithelial	-0.00049442	0.00016261	0.00065703	0.637475
RP11-613M10.9	Epithelial	-0.00049442	0.00016261	0.00065703	0.637475
RP11-650L12.1	Epithelial	-0.00049442	0.00016261	0.00065703	0.637475
RP11-65J3.3	Epithelial	-0.00049442	0.00016261	0.00065703	0.637475
RP11-662B19.2	Epithelial	-0.00049442	0.00016261	0.00065703	0.637475
RP11-66D17.5	Epithelial	-0.00049442	0.00016261	0.00065703	0.637475
RP11-727M10.1	Epithelial	-0.00049442	0.00016261	0.00065703	0.637475
RP11-78F17.1	Epithelial	-0.00049442	0.00016261	0.00065703	0.637475
RP11-96C21.2	Epithelial	-0.00049442	0.00016261	0.00065703	0.637475
RP3-449M8.6	Epithelial	-0.00049442	0.00016261	0.00065703	0.637475
TBC1D3I	Epithelial	-0.00049442	0.00016261	0.00065703	0.637475
TSPAN19	Epithelial	-0.00049442	0.00016261	0.00065703	0.637475
VPS13A-AS1	Epithelial	-0.00049442	0.00016261	0.00065703	0.637475
AC136616.1	Epithelial	-0.000495714	0.00113827	0.00163399	0.637475
KCNE2	Epithelial	-0.000495714	0.00113827	0.00163399	0.637475
MIR1539	Epithelial	-0.000495714	0.00113827	0.00163399	0.637475
NOXRED1	Epithelial	-0.000495714	0.00113827	0.00163399	0.637475
KBTBD12	Epithelial	-0.000496688	0.0125752	0.0130719	0.637475
RAB21	Epithelial	-0.000496948	0.443655	0.444152	0.637475
RP11-435O5.6	Epithelial	-0.000498169	0.00319801	0.00369617	0.637475
ABHD15-AS1	Epithelial	-0.000499875	0	0.000499875	0.637475
LMLN-AS1	Epithelial	-0.000499875	0	0.000499875	0.637475
P2RY12	Epithelial	-0.000499875	0	0.000499875	0.637475
RP1-55C23.7	Epithelial	-0.000499875	0	0.000499875	0.637475
RP11-148O21.2	Epithelial	-0.000499875	0	0.000499875	0.637475
RP11-373I8.1	Epithelial	-0.000499875	0	0.000499875	0.637475
RP11-493L12.5	Epithelial	-0.000499875	0	0.000499875	0.637475
RP11-516C1.1	Epithelial	-0.000499875	0	0.000499875	0.637475
RP11-87C7.3	Epithelial	-0.000499875	0	0.000499875	0.637475
RP3-448I9.2	Epithelial	-0.000499875	0	0.000499875	0.637475
RP4-593C16.4	Epithelial	-0.000499875	0	0.000499875	0.637475
RP5-994D16.11	Epithelial	-0.000499875	0	0.000499875	0.637475
TRBV12-3	Epithelial	-0.000499875	0	0.000499875	0.637475
ANKRD20A1	Epithelial	-0.000500223	5.42035e-05	0.000554426	0.637475
C4orf50	Epithelial	-0.000500223	5.42035e-05	0.000554426	0.637475
CACNG6	Epithelial	-0.000500223	5.42035e-05	0.000554426	0.637475
LMAN1L	Epithelial	-0.000500223	5.42035e-05	0.000554426	0.637475
RGPD1	Epithelial	-0.000500223	5.42035e-05	0.000554426	0.637475
RP11-327F22.4	Epithelial	-0.000500223	5.42035e-05	0.000554426	0.637475
RP11-94C24.6	Epithelial	-0.000500223	5.42035e-05	0.000554426	0.637475
CTD-2013N17.7	Epithelial	-0.000500598	0.00363163	0.00413223	0.637475
CTD-2619J13.23	Epithelial	-0.000501008	0.000813052	0.00131406	0.637475
RP5-1116H23.4	Epithelial	-0.000501008	0.000813052	0.00131406	0.637475
AC106801.1	Epithelial	-0.000501225	0.000325221	0.000826446	0.637475
AC125421.1	Epithelial	-0.000501225	0.000325221	0.000826446	0.637475
FSBP	Epithelial	-0.000501225	0.000325221	0.000826446	0.637475
LINC00974	Epithelial	-0.000501225	0.000325221	0.000826446	0.637475
OTOG	Epithelial	-0.000501225	0.000325221	0.000826446	0.637475
RP1-127H14.3	Epithelial	-0.000501225	0.000325221	0.000826446	0.637475
RP1-59D14.5	Epithelial	-0.000501225	0.000325221	0.000826446	0.637475
RP11-308B5.2	Epithelial	-0.000501225	0.000325221	0.000826446	0.637475
RP11-466P24.6	Epithelial	-0.000501225	0.000325221	0.000826446	0.637475
RP11-62J1.4	Epithelial	-0.000501225	0.000325221	0.000826446	0.637475
RP11-693L9.2	Epithelial	-0.000501225	0.000325221	0.000826446	0.637475
RP11-863K10.2	Epithelial	-0.000501225	0.000325221	0.000826446	0.637475
TMLHE-AS1	Epithelial	-0.000501225	0.000325221	0.000826446	0.637475
VCX3A	Epithelial	-0.000501225	0.000325221	0.000826446	0.637475
XXyac-YX65C7-A.3	Epithelial	-0.000501225	0.000325221	0.000826446	0.637475
ANKK1	Epithelial	-0.000501527	0.00102987	0.00153139	0.637475
LHFPL5	Epithelial	-0.000501527	0.00102987	0.00153139	0.637475
LINC00278	Epithelial	-0.000501527	0.00102987	0.00153139	0.637475
RP11-408A13.3	Epithelial	-0.000501527	0.00102987	0.00153139	0.637475
RP11-638I2.6	Epithelial	-0.000501527	0.00102987	0.00153139	0.637475
RP11-66D17.3	Epithelial	-0.000501527	0.00102987	0.00153139	0.637475
RP3-412A9.16	Epithelial	-0.000501527	0.00102987	0.00153139	0.637475
SH3GL2	Epithelial	-0.000501527	0.00102987	0.00153139	0.637475
SLC6A19	Epithelial	-0.000501527	0.00102987	0.00153139	0.637475
SFT2D2	Epithelial	-0.000503376	0.274703	0.275207	0.637475
CCER2	Epithelial	-0.000503596	0.00276438	0.00326797	0.637475
HIST1H2BO	Epithelial	-0.000503596	0.00276438	0.00326797	0.637475
FTSJ1	Epithelial	-0.000505257	0.264784	0.265289	0.637475
C22orf42	Epithelial	-0.000507262	0.000108407	0.000615669	0.637475
OCSTAMP	Epithelial	-0.000507262	0.000108407	0.000615669	0.637475
RP11-110A12.2	Epithelial	-0.000507262	0.000108407	0.000615669	0.637475
RP4-799D16.1	Epithelial	-0.000507262	0.000108407	0.000615669	0.637475
RP11-2H3.6	Epithelial	-0.000507597	0.00146349	0.00197109	0.637475
PKN2-AS1	Epithelial	-0.0005108	0.00238495	0.00289575	0.637475
RP11-131L12.3	Epithelial	-0.000511479	0.00439048	0.00490196	0.637475
AC008697.1	Epithelial	-0.000511919	0.000487831	0.00099975	0.637475
TRAV8-4	Epithelial	-0.000512566	5.42035e-05	0.00056677	0.637475
FAM166A	Epithelial	-0.000514185	0.00211394	0.00262812	0.637475
LINC00642	Epithelial	-0.000514619	0.00113827	0.00165289	0.637475
PLA2G4E-AS1	Epithelial	-0.000514619	0.00113827	0.00165289	0.637475
BEST4	Epithelial	-0.000516967	0.0209225	0.0214395	0.637475
GHRLOS	Epithelial	-0.000519361	0.00601659	0.00653595	0.637475
RP1-86C11.7	Epithelial	-0.000520898	0.00742588	0.00794678	0.637475
CRHR1	Epithelial	-0.000520907	0.00411946	0.00464037	0.637475
ID2-AS1	Epithelial	-0.000520907	0.00411946	0.00464037	0.637475
C21orf91-OT1	Epithelial	-0.000522421	0.000216814	0.000739235	0.637475
CTC-236F12.4	Epithelial	-0.000522421	0.000216814	0.000739235	0.637475
IGSF11	Epithelial	-0.000522421	0.000216814	0.000739235	0.637475
MIOX	Epithelial	-0.000522952	0.00428207	0.00480503	0.637475
RP11-501J20.5	Epithelial	-0.000523172	0	0.000523172	0.637475
TRAV30	Epithelial	-0.000523172	0	0.000523172	0.637475
PINK1-AS	Epithelial	-0.000526759	0.00856415	0.00909091	0.637475
CTC-251D13.1	Epithelial	-0.000528014	0.00195133	0.00247934	0.637475
MT1HL1	Epithelial	-0.000528014	0.00195133	0.00247934	0.637475
RP11-118K6.3	Epithelial	-0.000528014	0.00195133	0.00247934	0.637475
TMEM89	Epithelial	-0.000528014	0.00195133	0.00247934	0.637475
KB-1183D5.13	Epithelial	-0.00052892	0.00406526	0.00459418	0.637475
FBXW10	Epithelial	-0.000531471	0.00178871	0.00232019	0.637475
LINC01135	Epithelial	-0.000531471	0.00178871	0.00232019	0.637475
RP11-412H8.2	Epithelial	-0.000531471	0.00178871	0.00232019	0.637475
IDI2	Epithelial	-0.000531623	0.000433628	0.000965251	0.637475
RP11-114H23.2	Epithelial	-0.000531623	0.000433628	0.000965251	0.637475
RP11-507B12.2	Epithelial	-0.000531623	0.000433628	0.000965251	0.637475
RP3-466P17.1	Epithelial	-0.000533768	0.00525774	0.00579151	0.637475
TMA7	Epithelial	-0.000536224	0.938208	0.938744	0.637475
LINC01376	Epithelial	-0.000542616	0.00558296	0.00612557	0.637475
CTD-3224K15.2	Epithelial	-0.000544079	0.000379424	0.000923503	0.637475
RP11-174G6.1	Epithelial	-0.000544619	0.000379424	0.000924044	0.637475
RP11-48G14.3	Epithelial	-0.000545042	0.000704645	0.00124969	0.637475
AC008074.4	Epithelial	-0.000548623	0.000108407	0.00065703	0.637475
AC008937.3	Epithelial	-0.000548623	0.000108407	0.00065703	0.637475
AC009495.3	Epithelial	-0.000548623	0.000108407	0.00065703	0.637475
AC135050.5	Epithelial	-0.000548623	0.000108407	0.00065703	0.637475
CTB-107G13.1	Epithelial	-0.000548623	0.000108407	0.00065703	0.637475
CTB-25J19.1	Epithelial	-0.000548623	0.000108407	0.00065703	0.637475
CTB-31O20.6	Epithelial	-0.000548623	0.000108407	0.00065703	0.637475
CTC-242N15.1	Epithelial	-0.000548623	0.000108407	0.00065703	0.637475
CTC-542B22.2	Epithelial	-0.000548623	0.000108407	0.00065703	0.637475
GCNT7	Epithelial	-0.000548623	0.000108407	0.00065703	0.637475
GPR142	Epithelial	-0.000548623	0.000108407	0.00065703	0.637475
L34079.4	Epithelial	-0.000548623	0.000108407	0.00065703	0.637475
LA16c-360H6.3	Epithelial	-0.000548623	0.000108407	0.00065703	0.637475
LINC00927	Epithelial	-0.000548623	0.000108407	0.00065703	0.637475
MPL	Epithelial	-0.000548623	0.000108407	0.00065703	0.637475
NOX3	Epithelial	-0.000548623	0.000108407	0.00065703	0.637475
PCDHGB3	Epithelial	-0.000548623	0.000108407	0.00065703	0.637475
RERG-AS1	Epithelial	-0.000548623	0.000108407	0.00065703	0.637475
RP11-115J23.1	Epithelial	-0.000548623	0.000108407	0.00065703	0.637475
RP11-1197K16.2	Epithelial	-0.000548623	0.000108407	0.00065703	0.637475
RP11-1228E12.1	Epithelial	-0.000548623	0.000108407	0.00065703	0.637475
RP11-133N21.10	Epithelial	-0.000548623	0.000108407	0.00065703	0.637475
RP11-15I20.1	Epithelial	-0.000548623	0.000108407	0.00065703	0.637475
RP11-231C14.4	Epithelial	-0.000548623	0.000108407	0.00065703	0.637475
RP11-239L20.6	Epithelial	-0.000548623	0.000108407	0.00065703	0.637475
RP11-23P13.4	Epithelial	-0.000548623	0.000108407	0.00065703	0.637475
RP11-338H14.1	Epithelial	-0.000548623	0.000108407	0.00065703	0.637475
RP11-34F13.2	Epithelial	-0.000548623	0.000108407	0.00065703	0.637475
RP11-528G1.2	Epithelial	-0.000548623	0.000108407	0.00065703	0.637475
RP11-672A2.3	Epithelial	-0.000548623	0.000108407	0.00065703	0.637475
RP11-714G18.1	Epithelial	-0.000548623	0.000108407	0.00065703	0.637475
RP11-718O11.1	Epithelial	-0.000548623	0.000108407	0.00065703	0.637475
RP11-95I16.4	Epithelial	-0.000548623	0.000108407	0.00065703	0.637475
RP11-96D1.7	Epithelial	-0.000548623	0.000108407	0.00065703	0.637475
RP3-382I10.7	Epithelial	-0.000548623	0.000108407	0.00065703	0.637475
RP5-1029F21.3	Epithelial	-0.000548623	0.000108407	0.00065703	0.637475
SDR9C7	Epithelial	-0.000548623	0.000108407	0.00065703	0.637475
SMAD1-AS1	Epithelial	-0.000548623	0.000108407	0.00065703	0.637475
SOX21-AS1	Epithelial	-0.000548623	0.000108407	0.00065703	0.637475
TRIM50	Epithelial	-0.000548623	0.000108407	0.00065703	0.637475
RP11-353K11.1	Epithelial	-0.000549917	0.00108407	0.00163399	0.637475
AP001257.1	Epithelial	-0.000552772	0.000216814	0.000769586	0.637475
RP11-315I20.1	Epithelial	-0.000553982	0.00872676	0.00928074	0.637475
AC004237.1	Epithelial	-0.000554426	0	0.000554426	0.637475
AC008686.1	Epithelial	-0.000554426	0	0.000554426	0.637475
CPLX4	Epithelial	-0.000554426	0	0.000554426	0.637475
CTA-342B11.1	Epithelial	-0.000554426	0	0.000554426	0.637475
DUSP13	Epithelial	-0.000554426	0	0.000554426	0.637475
IGHV3-19	Epithelial	-0.000554426	0	0.000554426	0.637475
IGHV3OR16-10	Epithelial	-0.000554426	0	0.000554426	0.637475
IGKV1-13	Epithelial	-0.000554426	0	0.000554426	0.637475
IGKV2-40	Epithelial	-0.000554426	0	0.000554426	0.637475
IGKV3D-7	Epithelial	-0.000554426	0	0.000554426	0.637475
IGKV7-3	Epithelial	-0.000554426	0	0.000554426	0.637475
IGLVIV-66-1	Epithelial	-0.000554426	0	0.000554426	0.637475
MAGEB2	Epithelial	-0.000554426	0	0.000554426	0.637475
RP11-905K4.1	Epithelial	-0.000554426	0	0.000554426	0.637475
RP3-359N14.2	Epithelial	-0.000554426	0	0.000554426	0.637475
RP4-555D20.3	Epithelial	-0.000554426	0	0.000554426	0.637475
CSE1L-AS1	Epithelial	-0.000555212	0.000758849	0.00131406	0.637475
HRH4	Epithelial	-0.000555212	0.000758849	0.00131406	0.637475
AC005592.1	Epithelial	-0.000555429	0.000271017	0.000826446	0.637475
AC016722.4	Epithelial	-0.000555429	0.000271017	0.000826446	0.637475
AL354828.2	Epithelial	-0.000555429	0.000271017	0.000826446	0.637475
ATP6V1G3	Epithelial	-0.000555429	0.000271017	0.000826446	0.637475
C1orf195	Epithelial	-0.000555429	0.000271017	0.000826446	0.637475
CCDC79	Epithelial	-0.000555429	0.000271017	0.000826446	0.637475
CTB-58E17.9	Epithelial	-0.000555429	0.000271017	0.000826446	0.637475
FLJ12825	Epithelial	-0.000555429	0.000271017	0.000826446	0.637475
GAS2L2	Epithelial	-0.000555429	0.000271017	0.000826446	0.637475
GS1-24F4.2	Epithelial	-0.000555429	0.000271017	0.000826446	0.637475
HMP19	Epithelial	-0.000555429	0.000271017	0.000826446	0.637475
LGI3	Epithelial	-0.000555429	0.000271017	0.000826446	0.637475
LINC00159	Epithelial	-0.000555429	0.000271017	0.000826446	0.637475
LINC01205	Epithelial	-0.000555429	0.000271017	0.000826446	0.637475
LINC01299	Epithelial	-0.000555429	0.000271017	0.000826446	0.637475
MCM8-AS1	Epithelial	-0.000555429	0.000271017	0.000826446	0.637475
NRN1L	Epithelial	-0.000555429	0.000271017	0.000826446	0.637475
PTPRCAP	Epithelial	-0.000555429	0.000271017	0.000826446	0.637475
RP1-167G20.1	Epithelial	-0.000555429	0.000271017	0.000826446	0.637475
RP11-104O19.4	Epithelial	-0.000555429	0.000271017	0.000826446	0.637475
RP11-121C6.5	Epithelial	-0.000555429	0.000271017	0.000826446	0.637475
RP11-12M5.3	Epithelial	-0.000555429	0.000271017	0.000826446	0.637475
RP11-16C1.1	Epithelial	-0.000555429	0.000271017	0.000826446	0.637475
RP11-242F24.1	Epithelial	-0.000555429	0.000271017	0.000826446	0.637475
RP11-372H2.1	Epithelial	-0.000555429	0.000271017	0.000826446	0.637475
RP11-382A20.5	Epithelial	-0.000555429	0.000271017	0.000826446	0.637475
RP11-522M21.3	Epithelial	-0.000555429	0.000271017	0.000826446	0.637475
RP11-634B7.4	Epithelial	-0.000555429	0.000271017	0.000826446	0.637475
RP11-697M17.2	Epithelial	-0.000555429	0.000271017	0.000826446	0.637475
RP11-961A15.1	Epithelial	-0.000555429	0.000271017	0.000826446	0.637475
RP3-400B16.1	Epithelial	-0.000555429	0.000271017	0.000826446	0.637475
SEC62-AS1	Epithelial	-0.000555429	0.000271017	0.000826446	0.637475
SMCR2	Epithelial	-0.000555429	0.000271017	0.000826446	0.637475
ZNF32-AS1	Epithelial	-0.000555429	0.000271017	0.000826446	0.637475
RP11-306O13.1	Epithelial	-0.000555731	0.000975663	0.00153139	0.637475
RP11-307C18.1	Epithelial	-0.000555731	0.000975663	0.00153139	0.637475
RP11-373N22.3	Epithelial	-0.000555731	0.000975663	0.00153139	0.637475
RP11-303E16.7	Epithelial	-0.0005578	0.00271017	0.00326797	0.637475
RP11-304F15.3	Epithelial	-0.0005578	0.00271017	0.00326797	0.637475
AP001063.1	Epithelial	-0.000561465	5.42035e-05	0.000615669	0.637475
GPR31	Epithelial	-0.000561465	5.42035e-05	0.000615669	0.637475
KCNE1B	Epithelial	-0.000561465	5.42035e-05	0.000615669	0.637475
LINC01629	Epithelial	-0.000561465	5.42035e-05	0.000615669	0.637475
RP11-286O18.1	Epithelial	-0.000561465	5.42035e-05	0.000615669	0.637475
RP11-798K3.3	Epithelial	-0.000563509	0.000975663	0.00153917	0.637475
RP5-1157M23.2	Epithelial	-0.000564764	0.00368584	0.0042506	0.637475
KLRF2	Epithelial	-0.00056677	0	0.00056677	0.637475
RP1-153P14.5	Epithelial	-0.00056677	0	0.00056677	0.637475
RP3-323N1.2	Epithelial	-0.00056677	0	0.00056677	0.637475
CACNA1C-AS1	Epithelial	-0.000566818	0.000542035	0.00110885	0.637475
RASGRF1	Epithelial	-0.000567569	0.00769689	0.00826446	0.637475
GABRB2	Epithelial	-0.000568196	0.00439048	0.00495868	0.637475
LNX1-AS1	Epithelial	-0.000568389	0.00205973	0.00262812	0.637475
IFNL3	Epithelial	-0.000568823	0.00108407	0.00165289	0.637475
NPIPB7	Epithelial	-0.000568823	0.00108407	0.00165289	0.637475
RP11-6N17.2	Epithelial	-0.000568823	0.00108407	0.00165289	0.637475
ABHD1	Epithelial	-0.000570008	0.00861835	0.00918836	0.637475
MTRNR2L10	Epithelial	-0.000571751	0.0269933	0.0275651	0.637475
RP3-402G11.28	Epithelial	-0.000574977	0.00271017	0.00328515	0.637475
TRIM66	Epithelial	-0.000575513	0.0288363	0.0294118	0.637475
CTD-2507G9.1	Epithelial	-0.000576624	0.00016261	0.000739235	0.637475
RP11-779O18.3	Epithelial	-0.000576624	0.00016261	0.000739235	0.637475
RP11-281A20.2	Epithelial	-0.000580896	0.000650442	0.00123134	0.637475
UNC5A	Epithelial	-0.000581566	0.00336062	0.00394218	0.637475
RP11-531A24.5	Epithelial	-0.000582217	0.00189712	0.00247934	0.637475
LINC00654	Epithelial	-0.000583704	0.0101361	0.0107198	0.637475
C8orf44-SGK3	Epithelial	-0.000585674	0.00173451	0.00232019	0.637475
LINC01553	Epithelial	-0.000585674	0.00173451	0.00232019	0.637475
TAS2R20	Epithelial	-0.000585827	0.000379424	0.000965251	0.637475
ZMYM6NB	Epithelial	-0.000585827	0.000379424	0.000965251	0.637475
ZNF180	Epithelial	-0.000586609	0.040761	0.0413476	0.637475
RP11-342I1.2	Epithelial	-0.000586962	0.00384845	0.00443541	0.637475
TRAV1-2	Epithelial	-0.000589156	0.000108407	0.000697563	0.637475
FAM209A	Epithelial	-0.000594743	0.0046615	0.00525624	0.637475
C5orf17	Epithelial	-0.000595611	0.00271017	0.00330579	0.637475
RP11-815J21.2	Epithelial	-0.000598282	0.000325221	0.000923503	0.637475
RP11-573G6.9	Epithelial	-0.000598823	0.000325221	0.000924044	0.637475
RP11-661A12.4	Epithelial	-0.000599246	0.000650442	0.00124969	0.637475
NYX	Epithelial	-0.000599762	5.42035e-05	0.000653965	0.637475
RP1-111D6.3	Epithelial	-0.000599762	5.42035e-05	0.000653965	0.637475
RP11-791M20.1	Epithelial	-0.000599762	5.42035e-05	0.000653965	0.637475
CXCR1	Epithelial	-0.000600936	0.000271017	0.000871954	0.637475
RNF31	Epithelial	-0.000601331	0.00531194	0.00591327	0.637475
ABHD16B	Epithelial	-0.000602827	5.42035e-05	0.00065703	0.637475
AC004076.7	Epithelial	-0.000602827	5.42035e-05	0.00065703	0.637475
AC004448.5	Epithelial	-0.000602827	5.42035e-05	0.00065703	0.637475
AC008277.1	Epithelial	-0.000602827	5.42035e-05	0.00065703	0.637475
AC018766.6	Epithelial	-0.000602827	5.42035e-05	0.00065703	0.637475
AC079779.7	Epithelial	-0.000602827	5.42035e-05	0.00065703	0.637475
AL035610.2	Epithelial	-0.000602827	5.42035e-05	0.00065703	0.637475
AL357140.1	Epithelial	-0.000602827	5.42035e-05	0.00065703	0.637475
AP000295.9	Epithelial	-0.000602827	5.42035e-05	0.00065703	0.637475
ATRIP	Epithelial	-0.000602827	5.42035e-05	0.00065703	0.637475
AVPR1B	Epithelial	-0.000602827	5.42035e-05	0.00065703	0.637475
C16orf90	Epithelial	-0.000602827	5.42035e-05	0.00065703	0.637475
C17orf74	Epithelial	-0.000602827	5.42035e-05	0.00065703	0.637475
C19orf71	Epithelial	-0.000602827	5.42035e-05	0.00065703	0.637475
CNTNAP5	Epithelial	-0.000602827	5.42035e-05	0.00065703	0.637475
CTB-118P15.2	Epithelial	-0.000602827	5.42035e-05	0.00065703	0.637475
CTB-140J7.2	Epithelial	-0.000602827	5.42035e-05	0.00065703	0.637475
CTB-180A7.3	Epithelial	-0.000602827	5.42035e-05	0.00065703	0.637475
CTC-420A11.2	Epithelial	-0.000602827	5.42035e-05	0.00065703	0.637475
CTC-499J9.1	Epithelial	-0.000602827	5.42035e-05	0.00065703	0.637475
CTD-2308B18.3	Epithelial	-0.000602827	5.42035e-05	0.00065703	0.637475
CTD-3065B20.3	Epithelial	-0.000602827	5.42035e-05	0.00065703	0.637475
DGKK	Epithelial	-0.000602827	5.42035e-05	0.00065703	0.637475
FAM181A-AS1	Epithelial	-0.000602827	5.42035e-05	0.00065703	0.637475
FBXO40	Epithelial	-0.000602827	5.42035e-05	0.00065703	0.637475
HRNR	Epithelial	-0.000602827	5.42035e-05	0.00065703	0.637475
IGLV5-52	Epithelial	-0.000602827	5.42035e-05	0.00065703	0.637475
KCNJ1	Epithelial	-0.000602827	5.42035e-05	0.00065703	0.637475
KRTAP4-11	Epithelial	-0.000602827	5.42035e-05	0.00065703	0.637475
LINC01304	Epithelial	-0.000602827	5.42035e-05	0.00065703	0.637475
MLANA	Epithelial	-0.000602827	5.42035e-05	0.00065703	0.637475
NLRP9	Epithelial	-0.000602827	5.42035e-05	0.00065703	0.637475
NUTM2A	Epithelial	-0.000602827	5.42035e-05	0.00065703	0.637475
OSTN	Epithelial	-0.000602827	5.42035e-05	0.00065703	0.637475
PADI6	Epithelial	-0.000602827	5.42035e-05	0.00065703	0.637475
RNASE10	Epithelial	-0.000602827	5.42035e-05	0.00065703	0.637475
RP1-278O22.2	Epithelial	-0.000602827	5.42035e-05	0.00065703	0.637475
RP11-12M5.4	Epithelial	-0.000602827	5.42035e-05	0.00065703	0.637475
RP11-15M15.1	Epithelial	-0.000602827	5.42035e-05	0.00065703	0.637475
RP11-18H21.3	Epithelial	-0.000602827	5.42035e-05	0.00065703	0.637475
RP11-243J18.2	Epithelial	-0.000602827	5.42035e-05	0.00065703	0.637475
RP11-256L6.2	Epithelial	-0.000602827	5.42035e-05	0.00065703	0.637475
RP11-265D17.2	Epithelial	-0.000602827	5.42035e-05	0.00065703	0.637475
RP11-266A24.1	Epithelial	-0.000602827	5.42035e-05	0.00065703	0.637475
RP11-286N3.2	Epithelial	-0.000602827	5.42035e-05	0.00065703	0.637475
RP11-317N8.3	Epithelial	-0.000602827	5.42035e-05	0.00065703	0.637475
RP11-344L13.2	Epithelial	-0.000602827	5.42035e-05	0.00065703	0.637475
RP11-344N10.2	Epithelial	-0.000602827	5.42035e-05	0.00065703	0.637475
RP11-360P21.2	Epithelial	-0.000602827	5.42035e-05	0.00065703	0.637475
RP11-404P21.1	Epithelial	-0.000602827	5.42035e-05	0.00065703	0.637475
RP11-452H21.1	Epithelial	-0.000602827	5.42035e-05	0.00065703	0.637475
RP11-45A12.1	Epithelial	-0.000602827	5.42035e-05	0.00065703	0.637475
RP11-484O2.1	Epithelial	-0.000602827	5.42035e-05	0.00065703	0.637475
RP11-603J24.4	Epithelial	-0.000602827	5.42035e-05	0.00065703	0.637475
RP11-65J21.4	Epithelial	-0.000602827	5.42035e-05	0.00065703	0.637475
RP11-684B21.1	Epithelial	-0.000602827	5.42035e-05	0.00065703	0.637475
RP11-697H9.3	Epithelial	-0.000602827	5.42035e-05	0.00065703	0.637475
RP11-89N17.1	Epithelial	-0.000602827	5.42035e-05	0.00065703	0.637475
RP11-90L20.2	Epithelial	-0.000602827	5.42035e-05	0.00065703	0.637475
RP11-956E11.1	Epithelial	-0.000602827	5.42035e-05	0.00065703	0.637475
RP5-1057B20.3	Epithelial	-0.000602827	5.42035e-05	0.00065703	0.637475
RP5-1066H13.4	Epithelial	-0.000602827	5.42035e-05	0.00065703	0.637475
RP5-1092A11.5	Epithelial	-0.000602827	5.42035e-05	0.00065703	0.637475
SCGB1D4	Epithelial	-0.000602827	5.42035e-05	0.00065703	0.637475
SLC22A10	Epithelial	-0.000602827	5.42035e-05	0.00065703	0.637475
TAS2R13	Epithelial	-0.000602827	5.42035e-05	0.00065703	0.637475
TRAV8-3	Epithelial	-0.000602827	5.42035e-05	0.00065703	0.637475
TRBV7-3	Epithelial	-0.000602827	5.42035e-05	0.00065703	0.637475
TXNDC12-AS1	Epithelial	-0.000602827	5.42035e-05	0.00065703	0.637475
AP006621.8	Epithelial	-0.000604121	0.00102987	0.00163399	0.637475
EVPLL	Epithelial	-0.000604121	0.00102987	0.00163399	0.637475
HP09025	Epithelial	-0.000604121	0.00102987	0.00163399	0.637475
RP11-109E12.1	Epithelial	-0.000604121	0.00102987	0.00163399	0.637475
RP11-479O9.4	Epithelial	-0.000604121	0.00102987	0.00163399	0.637475
CASQ1	Epithelial	-0.000606976	0.00016261	0.000769586	0.637475
RP11-323J4.1	Epithelial	-0.000607919	0.00596238	0.0065703	0.637475
RP11-375N15.2	Epithelial	-0.000609161	0.00401106	0.00462022	0.637475
CPEB2-AS1	Epithelial	-0.000609415	0.000704645	0.00131406	0.637475
RP4-604G5.1	Epithelial	-0.000609415	0.000704645	0.00131406	0.637475
AC007064.24	Epithelial	-0.000609632	0.000216814	0.000826446	0.637475
AC010987.6	Epithelial	-0.000609632	0.000216814	0.000826446	0.637475
AC097381.1	Epithelial	-0.000609632	0.000216814	0.000826446	0.637475
AF127577.10	Epithelial	-0.000609632	0.000216814	0.000826446	0.637475
CTA-339C12.1	Epithelial	-0.000609632	0.000216814	0.000826446	0.637475
CTD-2517M22.16	Epithelial	-0.000609632	0.000216814	0.000826446	0.637475
FGG	Epithelial	-0.000609632	0.000216814	0.000826446	0.637475
GSTA3	Epithelial	-0.000609632	0.000216814	0.000826446	0.637475
KB-1568E2.1	Epithelial	-0.000609632	0.000216814	0.000826446	0.637475
LINC00470	Epithelial	-0.000609632	0.000216814	0.000826446	0.637475
LINC00598	Epithelial	-0.000609632	0.000216814	0.000826446	0.637475
LINC00603	Epithelial	-0.000609632	0.000216814	0.000826446	0.637475
LINC01297.1	Epithelial	-0.000609632	0.000216814	0.000826446	0.637475
PAQR9-AS1	Epithelial	-0.000609632	0.000216814	0.000826446	0.637475
RP1-225E12.2	Epithelial	-0.000609632	0.000216814	0.000826446	0.637475
RP11-1081L13.4	Epithelial	-0.000609632	0.000216814	0.000826446	0.637475
RP11-1124B17.1	Epithelial	-0.000609632	0.000216814	0.000826446	0.637475
RP11-203H2.2	Epithelial	-0.000609632	0.000216814	0.000826446	0.637475
RP11-28G8.1	Epithelial	-0.000609632	0.000216814	0.000826446	0.637475
RP11-304M2.5	Epithelial	-0.000609632	0.000216814	0.000826446	0.637475
RP11-340E6.1	Epithelial	-0.000609632	0.000216814	0.000826446	0.637475
RP11-402L5.1	Epithelial	-0.000609632	0.000216814	0.000826446	0.637475
RP11-58K22.5	Epithelial	-0.000609632	0.000216814	0.000826446	0.637475
RP11-64D22.5	Epithelial	-0.000609632	0.000216814	0.000826446	0.637475
RP5-1107A17.3	Epithelial	-0.000609632	0.000216814	0.000826446	0.637475
RP5-864K19.6	Epithelial	-0.000609632	0.000216814	0.000826446	0.637475
RP5-921G16.1	Epithelial	-0.000609632	0.000216814	0.000826446	0.637475
TMEM151B	Epithelial	-0.000609632	0.000216814	0.000826446	0.637475
TSPEAR-AS1	Epithelial	-0.000609632	0.000216814	0.000826446	0.637475
RP11-15L13.4	Epithelial	-0.000609934	0.000921459	0.00153139	0.637475
RP11-37N22.1	Epithelial	-0.000609934	0.000921459	0.00153139	0.637475
TMEM213	Epithelial	-0.000609934	0.000921459	0.00153139	0.637475
CTD-2195M15.4	Epithelial	-0.000610368	0	0.000610368	0.637475
TRAV25	Epithelial	-0.000610368	0	0.000610368	0.637475
TRBV18	Epithelial	-0.000610368	0	0.000610368	0.637475
LA16c-358B7.3	Epithelial	-0.000611262	0.0101361	0.0107473	0.637475
AC008592.4	Epithelial	-0.000615669	0	0.000615669	0.637475
AC092192.1	Epithelial	-0.000615669	0	0.000615669	0.637475
LINC00977	Epithelial	-0.000615669	0	0.000615669	0.637475
RP11-106M3.2	Epithelial	-0.000615669	0	0.000615669	0.637475
RP11-153M7.5	Epithelial	-0.000615669	0	0.000615669	0.637475
RP11-320M16.2	Epithelial	-0.000615669	0	0.000615669	0.637475
RP11-77A13.1	Epithelial	-0.000615669	0	0.000615669	0.637475
TRBVB	Epithelial	-0.000615669	0	0.000615669	0.637475
UNC80	Epithelial	-0.000615669	0	0.000615669	0.637475
RP11-486O12.2	Epithelial	-0.000617445	0.0108407	0.0114581	0.637475
AC087294.2	Epithelial	-0.000619207	0.00227655	0.00289575	0.637475
RP11-486A14.2	Epithelial	-0.000619207	0.00227655	0.00289575	0.637475
LRP4	Epithelial	-0.000619253	0.101469	0.102088	0.637475
CTC-548K16.2	Epithelial	-0.000620326	0.000379424	0.00099975	0.637475
RP11-1069G10.1	Epithelial	-0.000622399	0.00433628	0.00495868	0.637475
CCDC154	Epithelial	-0.000622592	0.00200553	0.00262812	0.637475
FGF17	Epithelial	-0.000622592	0.00200553	0.00262812	0.637475
GTF3C2-AS1	Epithelial	-0.000623026	0.00102987	0.00165289	0.637475
RP11-285J16.1	Epithelial	-0.000623026	0.00102987	0.00165289	0.637475
RP5-1115A15.1	Epithelial	-0.000623026	0.00102987	0.00165289	0.637475
AQP6	Epithelial	-0.000623631	0.00243916	0.00306279	0.637475
RP11-505P4.6	Epithelial	-0.000623631	0.00243916	0.00306279	0.637475
ASMT	Epithelial	-0.000629181	0.00265597	0.00328515	0.637475
STBD1	Epithelial	-0.000629314	0.00401106	0.00464037	0.637475
RP11-231E19.1	Epithelial	-0.000629618	0.00130088	0.0019305	0.637475
RP5-1050D4.5	Epithelial	-0.000629618	0.00130088	0.0019305	0.637475
IGKV6D-41	Epithelial	-0.000630828	0.000108407	0.000739235	0.637475
PLG	Epithelial	-0.000630828	0.000108407	0.000739235	0.637475
ST3GAL5-AS1	Epithelial	-0.000630828	0.000108407	0.000739235	0.637475
RP11-168O16.1	Epithelial	-0.000635099	0.000596238	0.00123134	0.637475
LL0XNC01-237H1.2	Epithelial	-0.000635166	0.00845574	0.00909091	0.637475
CTD-2600O9.2	Epithelial	-0.000636421	0.00184292	0.00247934	0.637475
WDR93	Epithelial	-0.000637327	0.00395685	0.00459418	0.637475
RP11-231I16.1	Epithelial	-0.000638581	0.00287278	0.00351137	0.637475
AL022476.2	Epithelial	-0.000639878	0.00168031	0.00232019	0.637475
RP11-15H20.7	Epithelial	-0.000639878	0.00168031	0.00232019	0.637475
AF127577.12	Epithelial	-0.00064003	0.000325221	0.000965251	0.637475
AP000255.6	Epithelial	-0.00064003	0.000325221	0.000965251	0.637475
BSN-AS2	Epithelial	-0.00064003	0.000325221	0.000965251	0.637475
GOLGA6L6	Epithelial	-0.00064003	0.000325221	0.000965251	0.637475
LINC00443	Epithelial	-0.00064003	0.000325221	0.000965251	0.637475
LINC00491	Epithelial	-0.00064003	0.000325221	0.000965251	0.637475
RP11-1082L8.4	Epithelial	-0.00064003	0.000325221	0.000965251	0.637475
RP11-182M20.2	Epithelial	-0.00064003	0.000325221	0.000965251	0.637475
RP11-33B1.3	Epithelial	-0.00064003	0.000325221	0.000965251	0.637475
RP11-415J8.3	Epithelial	-0.00064003	0.000325221	0.000965251	0.637475
RP11-6J21.2	Epithelial	-0.00064003	0.000325221	0.000965251	0.637475
RP11-809N8.2	Epithelial	-0.00064003	0.000325221	0.000965251	0.637475
SLC10A4	Epithelial	-0.00064003	0.000325221	0.000965251	0.637475
SPATA42	Epithelial	-0.00064003	0.000325221	0.000965251	0.637475
CTB-55O6.4	Epithelial	-0.000641406	0.000108407	0.000749813	0.637475
RP11-543D10.2	Epithelial	-0.000641406	0.000108407	0.000749813	0.637475
RP11-544I20.2	Epithelial	-0.000642358	0.00395685	0.00459921	0.637475
ZNF233	Epithelial	-0.000642358	0.00395685	0.00459921	0.637475
RP11-318K12.2	Epithelial	-0.000643219	0.000650442	0.00129366	0.637475
RP11-452K12.7	Epithelial	-0.000643219	0.000650442	0.00129366	0.637475
TRAV21	Epithelial	-0.000643359	5.42035e-05	0.000697563	0.637475
RFXAP	Epithelial	-0.000643718	0.0713318	0.0719755	0.637475
RP11-574K11.29	Epithelial	-0.000649815	0.00265597	0.00330579	0.637475
RPL36	Epithelial	-0.000649861	0.993225	0.993874	0.637475
SH2D6	Epithelial	-0.000651023	0.00547455	0.00612557	0.637475
DIO1	Epithelial	-0.000652486	0.000271017	0.000923503	0.637475
PRODH2	Epithelial	-0.000652486	0.000271017	0.000923503	0.637475
CTD-2240J17.3	Epithelial	-0.000653026	0.000271017	0.000924044	0.637475
TRBV24-1	Epithelial	-0.000653965	0	0.000653965	0.637475
AC007249.3	Epithelial	-0.00065703	0	0.00065703	0.637475
AC010412.1	Epithelial	-0.00065703	0	0.00065703	0.637475
AC012462.1	Epithelial	-0.00065703	0	0.00065703	0.637475
AC020956.3	Epithelial	-0.00065703	0	0.00065703	0.637475
AC025442.3	Epithelial	-0.00065703	0	0.00065703	0.637475
AC060834.3	Epithelial	-0.00065703	0	0.00065703	0.637475
AC093627.7	Epithelial	-0.00065703	0	0.00065703	0.637475
AC105053.3	Epithelial	-0.00065703	0	0.00065703	0.637475
ADIPOQ-AS1	Epithelial	-0.00065703	0	0.00065703	0.637475
AGAP14P	Epithelial	-0.00065703	0	0.00065703	0.637475
AL121656.5	Epithelial	-0.00065703	0	0.00065703	0.637475
ALDH1L1-AS1	Epithelial	-0.00065703	0	0.00065703	0.637475
AP001048.4	Epithelial	-0.00065703	0	0.00065703	0.637475
AP002856.4	Epithelial	-0.00065703	0	0.00065703	0.637475
C8orf34-AS1	Epithelial	-0.00065703	0	0.00065703	0.637475
CH507-254M2.2	Epithelial	-0.00065703	0	0.00065703	0.637475
CTC-270D5.1	Epithelial	-0.00065703	0	0.00065703	0.637475
CTC-453G23.5	Epithelial	-0.00065703	0	0.00065703	0.637475
CTD-2089N3.3	Epithelial	-0.00065703	0	0.00065703	0.637475
CTD-2189E23.2	Epithelial	-0.00065703	0	0.00065703	0.637475
CTD-2196P11.2	Epithelial	-0.00065703	0	0.00065703	0.637475
CTD-2213F21.4	Epithelial	-0.00065703	0	0.00065703	0.637475
CTD-2380F24.1	Epithelial	-0.00065703	0	0.00065703	0.637475
CTD-2535I10.1	Epithelial	-0.00065703	0	0.00065703	0.637475
CTD-2537O9.1	Epithelial	-0.00065703	0	0.00065703	0.637475
CTD-2544H17.1	Epithelial	-0.00065703	0	0.00065703	0.637475
CTD-2616J11.2	Epithelial	-0.00065703	0	0.00065703	0.637475
CTD-3020H12.4	Epithelial	-0.00065703	0	0.00065703	0.637475
DLEU1-AS1	Epithelial	-0.00065703	0	0.00065703	0.637475
DPRX	Epithelial	-0.00065703	0	0.00065703	0.637475
FAM26D	Epithelial	-0.00065703	0	0.00065703	0.637475
FAM74A1	Epithelial	-0.00065703	0	0.00065703	0.637475
FER1L6-AS2	Epithelial	-0.00065703	0	0.00065703	0.637475
GLTSCR2-AS1	Epithelial	-0.00065703	0	0.00065703	0.637475
GRPEL2-AS1	Epithelial	-0.00065703	0	0.00065703	0.637475
H1FOO	Epithelial	-0.00065703	0	0.00065703	0.637475
HCG21	Epithelial	-0.00065703	0	0.00065703	0.637475
HIGD1C	Epithelial	-0.00065703	0	0.00065703	0.637475
IGKV2D-40	Epithelial	-0.00065703	0	0.00065703	0.637475
IQCA1L	Epithelial	-0.00065703	0	0.00065703	0.637475
LA16c-306A4.1	Epithelial	-0.00065703	0	0.00065703	0.637475
LCN10	Epithelial	-0.00065703	0	0.00065703	0.637475
LECT2	Epithelial	-0.00065703	0	0.00065703	0.637475
LINC00315	Epithelial	-0.00065703	0	0.00065703	0.637475
LINC00583	Epithelial	-0.00065703	0	0.00065703	0.637475
LINC00671	Epithelial	-0.00065703	0	0.00065703	0.637475
LINC01163	Epithelial	-0.00065703	0	0.00065703	0.637475
LINC01598	Epithelial	-0.00065703	0	0.00065703	0.637475
MBD3L5	Epithelial	-0.00065703	0	0.00065703	0.637475
MRGPRX2	Epithelial	-0.00065703	0	0.00065703	0.637475
OPN1MW3	Epithelial	-0.00065703	0	0.00065703	0.637475
OPN5	Epithelial	-0.00065703	0	0.00065703	0.637475
OR2L8	Epithelial	-0.00065703	0	0.00065703	0.637475
OR9Q1	Epithelial	-0.00065703	0	0.00065703	0.637475
PAGE1	Epithelial	-0.00065703	0	0.00065703	0.637475
PPP3R2	Epithelial	-0.00065703	0	0.00065703	0.637475
RP1-117O3.2	Epithelial	-0.00065703	0	0.00065703	0.637475
RP1-149A16.12	Epithelial	-0.00065703	0	0.00065703	0.637475
RP1-149A16.3	Epithelial	-0.00065703	0	0.00065703	0.637475
RP1-7G5.6	Epithelial	-0.00065703	0	0.00065703	0.637475
RP11-1084A12.2	Epithelial	-0.00065703	0	0.00065703	0.637475
RP11-111H3.3	Epithelial	-0.00065703	0	0.00065703	0.637475
RP11-142J21.1	Epithelial	-0.00065703	0	0.00065703	0.637475
RP11-144G6.4	Epithelial	-0.00065703	0	0.00065703	0.637475
RP11-168O16.2	Epithelial	-0.00065703	0	0.00065703	0.637475
RP11-175I6.5	Epithelial	-0.00065703	0	0.00065703	0.637475
RP11-17G12.3	Epithelial	-0.00065703	0	0.00065703	0.637475
RP11-181B18.1	Epithelial	-0.00065703	0	0.00065703	0.637475
RP11-195M16.3	Epithelial	-0.00065703	0	0.00065703	0.637475
RP11-20G13.1	Epithelial	-0.00065703	0	0.00065703	0.637475
RP11-21L19.1	Epithelial	-0.00065703	0	0.00065703	0.637475
RP11-229E13.4	Epithelial	-0.00065703	0	0.00065703	0.637475
RP11-292E2.1	Epithelial	-0.00065703	0	0.00065703	0.637475
RP11-301G7.1	Epithelial	-0.00065703	0	0.00065703	0.637475
RP11-307C19.1	Epithelial	-0.00065703	0	0.00065703	0.637475
RP11-313F23.4	Epithelial	-0.00065703	0	0.00065703	0.637475
RP11-321E2.3	Epithelial	-0.00065703	0	0.00065703	0.637475
RP11-326E22.1	Epithelial	-0.00065703	0	0.00065703	0.637475
RP11-331K21.1	Epithelial	-0.00065703	0	0.00065703	0.637475
RP11-342H21.2	Epithelial	-0.00065703	0	0.00065703	0.637475
RP11-343P9.1	Epithelial	-0.00065703	0	0.00065703	0.637475
RP11-34A14.3	Epithelial	-0.00065703	0	0.00065703	0.637475
RP11-354K1.1	Epithelial	-0.00065703	0	0.00065703	0.637475
RP11-366H4.1	Epithelial	-0.00065703	0	0.00065703	0.637475
RP11-366L20.3	Epithelial	-0.00065703	0	0.00065703	0.637475
RP11-379J13.2	Epithelial	-0.00065703	0	0.00065703	0.637475
RP11-393J16.4	Epithelial	-0.00065703	0	0.00065703	0.637475
RP11-405F3.5	Epithelial	-0.00065703	0	0.00065703	0.637475
RP11-44K6.3	Epithelial	-0.00065703	0	0.00065703	0.637475
RP11-455O6.2	Epithelial	-0.00065703	0	0.00065703	0.637475
RP11-472N13.2	Epithelial	-0.00065703	0	0.00065703	0.637475
RP11-532N4.2	Epithelial	-0.00065703	0	0.00065703	0.637475
RP11-538D16.2	Epithelial	-0.00065703	0	0.00065703	0.637475
RP11-547C5.2	Epithelial	-0.00065703	0	0.00065703	0.637475
RP11-554A11.8	Epithelial	-0.00065703	0	0.00065703	0.637475
RP11-619L12.4	Epithelial	-0.00065703	0	0.00065703	0.637475
RP11-696D21.2	Epithelial	-0.00065703	0	0.00065703	0.637475
RP11-69E11.8	Epithelial	-0.00065703	0	0.00065703	0.637475
RP11-700F16.3	Epithelial	-0.00065703	0	0.00065703	0.637475
RP11-710F7.2	Epithelial	-0.00065703	0	0.00065703	0.637475
RP11-727A23.7	Epithelial	-0.00065703	0	0.00065703	0.637475
RP11-756H20.1	Epithelial	-0.00065703	0	0.00065703	0.637475
RP11-769N22.1	Epithelial	-0.00065703	0	0.00065703	0.637475
RP11-789C2.1	Epithelial	-0.00065703	0	0.00065703	0.637475
RP11-861E21.1	Epithelial	-0.00065703	0	0.00065703	0.637475
RP11-90C4.2	Epithelial	-0.00065703	0	0.00065703	0.637475
RP11-91I20.1	Epithelial	-0.00065703	0	0.00065703	0.637475
RP11-923I11.5	Epithelial	-0.00065703	0	0.00065703	0.637475
RP3-331H24.5	Epithelial	-0.00065703	0	0.00065703	0.637475
RP3-404K8.2	Epithelial	-0.00065703	0	0.00065703	0.637475
RP3-414A15.2	Epithelial	-0.00065703	0	0.00065703	0.637475
RP3-430N8.11	Epithelial	-0.00065703	0	0.00065703	0.637475
RP3-453P22.2	Epithelial	-0.00065703	0	0.00065703	0.637475
RP4-559A3.7	Epithelial	-0.00065703	0	0.00065703	0.637475
RP5-1092A11.2	Epithelial	-0.00065703	0	0.00065703	0.637475
RP5-942I16.1	Epithelial	-0.00065703	0	0.00065703	0.637475
SBK2	Epithelial	-0.00065703	0	0.00065703	0.637475
SOX21	Epithelial	-0.00065703	0	0.00065703	0.637475
TAS2R8	Epithelial	-0.00065703	0	0.00065703	0.637475
TCF4-AS1	Epithelial	-0.00065703	0	0.00065703	0.637475
TEKT1	Epithelial	-0.00065703	0	0.00065703	0.637475
TMEM202	Epithelial	-0.00065703	0	0.00065703	0.637475
TMEM235	Epithelial	-0.00065703	0	0.00065703	0.637475
ZBBX	Epithelial	-0.00065703	0	0.00065703	0.637475
ZBTB46-AS1	Epithelial	-0.00065703	0	0.00065703	0.637475
CTA-126B4.7	Epithelial	-0.000658324	0.000975663	0.00163399	0.637475
FGF8	Epithelial	-0.000658324	0.000975663	0.00163399	0.637475
FLNB-AS1	Epithelial	-0.000658324	0.000975663	0.00163399	0.637475
RP11-296K13.4	Epithelial	-0.000658324	0.000975663	0.00163399	0.637475
RP11-79N23.1	Epithelial	-0.000658324	0.000975663	0.00163399	0.637475
WWOX	Epithelial	-0.000658415	0.100168	0.100826	0.637475
RP11-47I22.1	Epithelial	-0.000661179	0.000108407	0.000769586	0.637475
AC005276.1	Epithelial	-0.000663836	0.00016261	0.000826446	0.637475
AC012593.1	Epithelial	-0.000663836	0.00016261	0.000826446	0.637475
AC073342.12	Epithelial	-0.000663836	0.00016261	0.000826446	0.637475
AC073957.15	Epithelial	-0.000663836	0.00016261	0.000826446	0.637475
BCL2L2-PABPN1	Epithelial	-0.000663836	0.00016261	0.000826446	0.637475
CLEC18C	Epithelial	-0.000663836	0.00016261	0.000826446	0.637475
CTC-339O9.1	Epithelial	-0.000663836	0.00016261	0.000826446	0.637475
CTD-2026K11.2	Epithelial	-0.000663836	0.00016261	0.000826446	0.637475
CTD-2267D19.3	Epithelial	-0.000663836	0.00016261	0.000826446	0.637475
CTD-2313J23.1	Epithelial	-0.000663836	0.00016261	0.000826446	0.637475
CTD-2562J17.7	Epithelial	-0.000663836	0.00016261	0.000826446	0.637475
CTD-2583A14.10	Epithelial	-0.000663836	0.00016261	0.000826446	0.637475
ERVK-28	Epithelial	-0.000663836	0.00016261	0.000826446	0.637475
FAM66A	Epithelial	-0.000663836	0.00016261	0.000826446	0.637475
KCNS1	Epithelial	-0.000663836	0.00016261	0.000826446	0.637475
KRT85	Epithelial	-0.000663836	0.00016261	0.000826446	0.637475
LINC01258	Epithelial	-0.000663836	0.00016261	0.000826446	0.637475
LLNLR-284B4.1	Epithelial	-0.000663836	0.00016261	0.000826446	0.637475
PBOV1	Epithelial	-0.000663836	0.00016261	0.000826446	0.637475
RP1-137D17.1	Epithelial	-0.000663836	0.00016261	0.000826446	0.637475
RP11-12D24.10	Epithelial	-0.000663836	0.00016261	0.000826446	0.637475
RP11-164O23.8	Epithelial	-0.000663836	0.00016261	0.000826446	0.637475
RP11-175P13.2	Epithelial	-0.000663836	0.00016261	0.000826446	0.637475
RP11-223P11.3	Epithelial	-0.000663836	0.00016261	0.000826446	0.637475
RP11-324I22.2	Epithelial	-0.000663836	0.00016261	0.000826446	0.637475
RP11-349A8.3	Epithelial	-0.000663836	0.00016261	0.000826446	0.637475
RP11-433A10.3	Epithelial	-0.000663836	0.00016261	0.000826446	0.637475
RP11-466A19.1	Epithelial	-0.000663836	0.00016261	0.000826446	0.637475
RP11-47J17.3	Epithelial	-0.000663836	0.00016261	0.000826446	0.637475
RP11-505E24.3	Epithelial	-0.000663836	0.00016261	0.000826446	0.637475
RP11-54O7.16	Epithelial	-0.000663836	0.00016261	0.000826446	0.637475
RP11-593F23.1	Epithelial	-0.000663836	0.00016261	0.000826446	0.637475
RP11-982M15.7	Epithelial	-0.000663836	0.00016261	0.000826446	0.637475
RP13-228J13.1	Epithelial	-0.000663836	0.00016261	0.000826446	0.637475
RP13-631K18.3	Epithelial	-0.000663836	0.00016261	0.000826446	0.637475
RP4-771M4.3	Epithelial	-0.000663836	0.00016261	0.000826446	0.637475
RP5-930J4.2	Epithelial	-0.000663836	0.00016261	0.000826446	0.637475
TDRG1	Epithelial	-0.000663836	0.00016261	0.000826446	0.637475
ZNF197-AS1	Epithelial	-0.000663836	0.00016261	0.000826446	0.637475
AC005330.2	Epithelial	-0.000664138	0.000867256	0.00153139	0.637475
AC009236.2	Epithelial	-0.000664138	0.000867256	0.00153139	0.637475
C6orf47-AS1	Epithelial	-0.000664138	0.000867256	0.00153139	0.637475
CTC-448D22.1	Epithelial	-0.000664138	0.000867256	0.00153139	0.637475
CTD-2369P2.4	Epithelial	-0.000664138	0.000867256	0.00153139	0.637475
SMARCA5-AS1	Epithelial	-0.000664138	0.000867256	0.00153139	0.637475
TRBV19	Epithelial	-0.000665745	0.00016261	0.000828356	0.637475
CKLF-CMTM1	Epithelial	-0.000670207	0.00130088	0.00197109	0.637475
CTD-2026K11.6	Epithelial	-0.000670207	0.00130088	0.00197109	0.637475
LINC01460	Epithelial	-0.000670207	0.00130088	0.00197109	0.637475
RP11-944C7.1	Epithelial	-0.000670587	0.00265597	0.00332656	0.637475
VNN3	Epithelial	-0.000671399	0.0047157	0.0053871	0.637475
AF127936.7	Epithelial	-0.00067341	0.00222234	0.00289575	0.637475
AC020743.2	Epithelial	-0.000674529	0.000325221	0.00099975	0.637475
RP11-203M5.2	Epithelial	-0.000674529	0.000325221	0.00099975	0.637475
RP4-784A16.5	Epithelial	-0.000674529	0.000325221	0.00099975	0.637475
RP11-434B12.1	Epithelial	-0.000676603	0.00428207	0.00495868	0.637475
INA	Epithelial	-0.00067723	0.000975663	0.00165289	0.637475
KRT39	Epithelial	-0.00067723	0.000975663	0.00165289	0.637475
RP11-408O19.5	Epithelial	-0.00067723	0.000975663	0.00165289	0.637475
KB-1208A12.3	Epithelial	-0.0006777	0.0118706	0.0125483	0.637475
MSANTD1	Epithelial	-0.000677834	0.00238495	0.00306279	0.637475
RP11-872J21.3	Epithelial	-0.00067855	0.0636349	0.0643134	0.637475
FAHD2A	Epithelial	-0.00068041	0.198493	0.199174	0.637475
AP003068.9	Epithelial	-0.000681972	0.00585398	0.00653595	0.637475
CTD-2524L6.3	Epithelial	-0.000683822	0.00124668	0.0019305	0.637475
RP11-467C18.1	Epithelial	-0.000683822	0.00124668	0.0019305	0.637475
RP11-95I16.6	Epithelial	-0.000683822	0.00124668	0.0019305	0.637475
IGKV1D-42	Epithelial	-0.000685031	5.42035e-05	0.000739235	0.637475
RP11-513H8.1	Epithelial	-0.000685031	5.42035e-05	0.000739235	0.637475
SAMD7	Epithelial	-0.000685031	5.42035e-05	0.000739235	0.637475
TRAV14DV4	Epithelial	-0.000685031	5.42035e-05	0.000739235	0.637475
CFAP126	Epithelial	-0.000686573	0.000813052	0.00149963	0.637475
RP11-486L19.2	Epithelial	-0.000688132	0.000271017	0.000959149	0.637475
OXTR	Epithelial	-0.000688743	0.011708	0.0123967	0.637475
ERC2	Epithelial	-0.000689303	0.000542035	0.00123134	0.637475
EFCAB12	Epithelial	-0.000690624	0.00178871	0.00247934	0.637475
DDR1-AS1	Epithelial	-0.000694081	0.0016261	0.00232019	0.637475
DENND6A-AS1	Epithelial	-0.000694081	0.0016261	0.00232019	0.637475
LINC00870	Epithelial	-0.000694081	0.0016261	0.00232019	0.637475
RP11-167J8.3	Epithelial	-0.000694081	0.0016261	0.00232019	0.637475
C1orf87	Epithelial	-0.000694234	0.000271017	0.000965251	0.637475
FAM83A-AS1	Epithelial	-0.000694234	0.000271017	0.000965251	0.637475
LA16c-360A4.1	Epithelial	-0.000694234	0.000271017	0.000965251	0.637475
MED4-AS1	Epithelial	-0.000694234	0.000271017	0.000965251	0.637475
PCDHA5	Epithelial	-0.000694234	0.000271017	0.000965251	0.637475
PRDM7	Epithelial	-0.000694234	0.000271017	0.000965251	0.637475
RP11-1102P16.1	Epithelial	-0.000694234	0.000271017	0.000965251	0.637475
RP11-303E16.3	Epithelial	-0.000694234	0.000271017	0.000965251	0.637475
RP11-46C24.3	Epithelial	-0.000694234	0.000271017	0.000965251	0.637475
RP11-540N6.1	Epithelial	-0.000694234	0.000271017	0.000965251	0.637475
RP11-63B13.1	Epithelial	-0.000694234	0.000271017	0.000965251	0.637475
RP11-650K20.2	Epithelial	-0.000694234	0.000271017	0.000965251	0.637475
RP11-757A13.1	Epithelial	-0.000694234	0.000271017	0.000965251	0.637475
RP11-77I22.2	Epithelial	-0.000694234	0.000271017	0.000965251	0.637475
AATBC	Epithelial	-0.000695435	0.00330641	0.00400185	0.637475
LIM2	Epithelial	-0.000697563	0	0.000697563	0.637475
LINC01267	Epithelial	-0.000698737	0.000216814	0.000915551	0.637475
ESRRG	Epithelial	-0.000700669	0.0147433	0.015444	0.637475
BNIPL	Epithelial	-0.000704018	0.00260177	0.00330579	0.637475
AP001596.6	Epithelial	-0.000706689	0.000216814	0.000923503	0.637475
ZNF260	Epithelial	-0.000706751	0.0596238	0.0603306	0.637475
VN1R1	Epithelial	-0.00070723	0.000216814	0.000924044	0.637475
MAGEB10	Epithelial	-0.000707653	0.000542035	0.00124969	0.637475
AP000439.1	Epithelial	-0.000715382	5.42035e-05	0.000769586	0.637475
RP11-221J22.1	Epithelial	-0.000715382	5.42035e-05	0.000769586	0.637475
RP11-424M24.5	Epithelial	-0.000715382	5.42035e-05	0.000769586	0.637475
RP11-486M23.1	Epithelial	-0.000715382	5.42035e-05	0.000769586	0.637475
RP11-61J19.3	Epithelial	-0.000715382	5.42035e-05	0.000769586	0.637475
AC084082.3	Epithelial	-0.000717426	0.000975663	0.00169309	0.637475
RP11-346L1.2	Epithelial	-0.000717822	0.000596238	0.00131406	0.637475
RP11-498C9.16	Epithelial	-0.000717822	0.000596238	0.00131406	0.637475
AC009518.4	Epithelial	-0.000718039	0.000108407	0.000826446	0.637475
AC011290.4	Epithelial	-0.000718039	0.000108407	0.000826446	0.637475
ADAM30	Epithelial	-0.000718039	0.000108407	0.000826446	0.637475
ATP1B4	Epithelial	-0.000718039	0.000108407	0.000826446	0.637475
CT55	Epithelial	-0.000718039	0.000108407	0.000826446	0.637475
CTB-33G10.11	Epithelial	-0.000718039	0.000108407	0.000826446	0.637475
CTB-33G10.6	Epithelial	-0.000718039	0.000108407	0.000826446	0.637475
CTD-2026K11.3	Epithelial	-0.000718039	0.000108407	0.000826446	0.637475
CTD-2060L22.1	Epithelial	-0.000718039	0.000108407	0.000826446	0.637475
CTD-2287O16.4	Epithelial	-0.000718039	0.000108407	0.000826446	0.637475
CTD-2296D1.5	Epithelial	-0.000718039	0.000108407	0.000826446	0.637475
CTD-2528A14.5	Epithelial	-0.000718039	0.000108407	0.000826446	0.637475
CTD-3032J10.2	Epithelial	-0.000718039	0.000108407	0.000826446	0.637475
CTD-3037G24.4	Epithelial	-0.000718039	0.000108407	0.000826446	0.637475
DDX4	Epithelial	-0.000718039	0.000108407	0.000826446	0.637475
DENND5B-AS1	Epithelial	-0.000718039	0.000108407	0.000826446	0.637475
FLJ43879	Epithelial	-0.000718039	0.000108407	0.000826446	0.637475
GAD2	Epithelial	-0.000718039	0.000108407	0.000826446	0.637475
GOLGA8S	Epithelial	-0.000718039	0.000108407	0.000826446	0.637475
KCNJ4	Epithelial	-0.000718039	0.000108407	0.000826446	0.637475
LINC00868	Epithelial	-0.000718039	0.000108407	0.000826446	0.637475
PRG2	Epithelial	-0.000718039	0.000108407	0.000826446	0.637475
RAB40A	Epithelial	-0.000718039	0.000108407	0.000826446	0.637475
RP1-127D3.4	Epithelial	-0.000718039	0.000108407	0.000826446	0.637475
RP11-116O18.3	Epithelial	-0.000718039	0.000108407	0.000826446	0.637475
RP11-141O15.1	Epithelial	-0.000718039	0.000108407	0.000826446	0.637475
RP11-15F12.3	Epithelial	-0.000718039	0.000108407	0.000826446	0.637475
RP11-1H15.2	Epithelial	-0.000718039	0.000108407	0.000826446	0.637475
RP11-375H19.2	Epithelial	-0.000718039	0.000108407	0.000826446	0.637475
RP11-567I13.1	Epithelial	-0.000718039	0.000108407	0.000826446	0.637475
RP11-56B16.4	Epithelial	-0.000718039	0.000108407	0.000826446	0.637475
RP11-572C21.1	Epithelial	-0.000718039	0.000108407	0.000826446	0.637475
RP11-613C6.2	Epithelial	-0.000718039	0.000108407	0.000826446	0.637475
RP11-63N8.3	Epithelial	-0.000718039	0.000108407	0.000826446	0.637475
RP11-661D19.3	Epithelial	-0.000718039	0.000108407	0.000826446	0.637475
RP11-704M14.1	Epithelial	-0.000718039	0.000108407	0.000826446	0.637475
RP11-806L2.6	Epithelial	-0.000718039	0.000108407	0.000826446	0.637475
RP5-1077I2.3	Epithelial	-0.000718039	0.000108407	0.000826446	0.637475
SIRPG-AS1	Epithelial	-0.000718039	0.000108407	0.000826446	0.637475
SP7	Epithelial	-0.000718039	0.000108407	0.000826446	0.637475
TRBV11-2	Epithelial	-0.000718039	0.000108407	0.000826446	0.637475
ZRANB2-AS1	Epithelial	-0.000718039	0.000108407	0.000826446	0.637475
CTC-558O2.1	Epithelial	-0.000718341	0.000813052	0.00153139	0.637475
FGF21	Epithelial	-0.000718341	0.000813052	0.00153139	0.637475
RP11-789C17.3	Epithelial	-0.000718341	0.000813052	0.00153139	0.637475
RP13-192B19.2	Epithelial	-0.000718341	0.000813052	0.00153139	0.637475
RP11-474G23.2	Epithelial	-0.000718922	0.00693805	0.00765697	0.637475
PTOV1-AS1	Epithelial	-0.000719503	0.013063	0.0137825	0.637475
RP3-486I3.7	Epithelial	-0.000722206	0.00168031	0.00240251	0.637475
CTD-2655K5.1	Epithelial	-0.000724411	0.00124668	0.00197109	0.637475
LINC00843	Epithelial	-0.000724411	0.00124668	0.00197109	0.637475
RP11-134N1.2	Epithelial	-0.000729428	0.000379424	0.00110885	0.637475
TRAV8-5	Epithelial	-0.000730555	5.42035e-05	0.000784758	0.637475
KRT13	Epithelial	-0.000730806	0.00422787	0.00495868	0.637475
GCG	Epithelial	-0.000730999	0.00189712	0.00262812	0.637475
CTD-3252C9.2	Epithelial	-0.000731433	0.000921459	0.00165289	0.637475
HEATR4	Epithelial	-0.000731433	0.000921459	0.00165289	0.637475
RP11-500G10.5	Epithelial	-0.000731433	0.000921459	0.00165289	0.637475
CRTC3-AS1	Epithelial	-0.000732038	0.00233075	0.00306279	0.637475
RP11-421M1.8	Epithelial	-0.000732038	0.00233075	0.00306279	0.637475
TTC34	Epithelial	-0.000732038	0.00233075	0.00306279	0.637475
PGBD4	Epithelial	-0.0007332	0.0145807	0.0153139	0.637475
FRMPD1	Epithelial	-0.000737588	0.00254756	0.00328515	0.637475
AC139099.5	Epithelial	-0.000739235	0	0.000739235	0.637475
AP000462.3	Epithelial	-0.000739235	0	0.000739235	0.637475
AP001619.3	Epithelial	-0.000739235	0	0.000739235	0.637475
CTB-17P3.4	Epithelial	-0.000739235	0	0.000739235	0.637475
IGHV1-17	Epithelial	-0.000739235	0	0.000739235	0.637475
IGHV1OR16-1	Epithelial	-0.000739235	0	0.000739235	0.637475
IGHV3-52	Epithelial	-0.000739235	0	0.000739235	0.637475
IGHV3OR16-8	Epithelial	-0.000739235	0	0.000739235	0.637475
IGKV1-37	Epithelial	-0.000739235	0	0.000739235	0.637475
IGKV1D-27	Epithelial	-0.000739235	0	0.000739235	0.637475
IGKV2-18	Epithelial	-0.000739235	0	0.000739235	0.637475
IGLC4	Epithelial	-0.000739235	0	0.000739235	0.637475
RP11-74K11.2	Epithelial	-0.000739235	0	0.000739235	0.637475
RP11-235C23.5	Epithelial	-0.000740776	0.000758849	0.00149963	0.637475
SAMSN1-AS1	Epithelial	-0.000741161	0	0.000741161	0.637475
CALCR	Epithelial	-0.000743506	0.000487831	0.00123134	0.637475
RP4-777O23.3	Epithelial	-0.000743506	0.000487831	0.00123134	0.637475
AC005523.2	Epithelial	-0.00074373	0.0200011	0.0207448	0.637475
CKM	Epithelial	-0.000744516	0.00910618	0.0098507	0.637475
AC007040.11	Epithelial	-0.000744827	0.00173451	0.00247934	0.637475
CTD-3203P2.1	Epithelial	-0.000744827	0.00173451	0.00247934	0.637475
LINC01152	Epithelial	-0.000744827	0.00173451	0.00247934	0.637475
RP11-383M4.6	Epithelial	-0.000744827	0.00173451	0.00247934	0.637475
VSTM2B	Epithelial	-0.000744827	0.00173451	0.00247934	0.637475
S100A6	Epithelial	-0.000745153	0.997723	0.998469	0.637475
PLBD1-AS1	Epithelial	-0.000745734	0.00384845	0.00459418	0.637475
PCDH20	Epithelial	-0.000748285	0.0015719	0.00232019	0.637475
RP11-1017G21.6	Epithelial	-0.000748285	0.0015719	0.00232019	0.637475
RP11-248M19.1	Epithelial	-0.000748285	0.0015719	0.00232019	0.637475
RP11-506H21.5	Epithelial	-0.000748285	0.0015719	0.00232019	0.637475
RP5-837J1.6	Epithelial	-0.000748285	0.0015719	0.00232019	0.637475
AC006547.13	Epithelial	-0.000748437	0.000216814	0.000965251	0.637475
AC007163.6	Epithelial	-0.000748437	0.000216814	0.000965251	0.637475
AC139887.4	Epithelial	-0.000748437	0.000216814	0.000965251	0.637475
AP000320.6	Epithelial	-0.000748437	0.000216814	0.000965251	0.637475
CTC-436P18.1	Epithelial	-0.000748437	0.000216814	0.000965251	0.637475
CTC-479C5.6	Epithelial	-0.000748437	0.000216814	0.000965251	0.637475
CTD-2358C21.3	Epithelial	-0.000748437	0.000216814	0.000965251	0.637475
IGHEP2	Epithelial	-0.000748437	0.000216814	0.000965251	0.637475
LINC01574	Epithelial	-0.000748437	0.000216814	0.000965251	0.637475
MAPT-AS1	Epithelial	-0.000748437	0.000216814	0.000965251	0.637475
RP1-266L20.4	Epithelial	-0.000748437	0.000216814	0.000965251	0.637475
RP11-140L24.4	Epithelial	-0.000748437	0.000216814	0.000965251	0.637475
RP11-146F11.5	Epithelial	-0.000748437	0.000216814	0.000965251	0.637475
RP11-153K11.3	Epithelial	-0.000748437	0.000216814	0.000965251	0.637475
RP11-304F15.4	Epithelial	-0.000748437	0.000216814	0.000965251	0.637475
RP11-92F20.1	Epithelial	-0.000748437	0.000216814	0.000965251	0.637475
TMEM246-AS1	Epithelial	-0.000748437	0.000216814	0.000965251	0.637475
AC005808.3	Epithelial	-0.000749813	0	0.000749813	0.637475
C7orf72	Epithelial	-0.000749813	0	0.000749813	0.637475
IGHV5-78	Epithelial	-0.000749813	0	0.000749813	0.637475
LINC00226	Epithelial	-0.000749813	0	0.000749813	0.637475
RP11-105N14.3	Epithelial	-0.000749813	0	0.000749813	0.637475
RP11-265P11.1	Epithelial	-0.000749813	0	0.000749813	0.637475
RP11-301G19.1	Epithelial	-0.000749813	0	0.000749813	0.637475
RP11-568J23.4	Epithelial	-0.000749813	0	0.000749813	0.637475
RP3-462D8.2	Epithelial	-0.000749813	0	0.000749813	0.637475
RP11-57C13.6	Epithelial	-0.000752199	0.000325221	0.00107742	0.637475
SLC17A3	Epithelial	-0.000752941	0.00016261	0.000915551	0.637475
HAL	Epithelial	-0.000754243	0.00124668	0.00200092	0.637475
COL2A1	Epithelial	-0.000758222	0.00254756	0.00330579	0.637475
JMJD7-PLA2G4B	Epithelial	-0.000758222	0.00254756	0.00330579	0.637475
LINC00881	Epithelial	-0.000758222	0.00254756	0.00330579	0.637475
MIR646HG	Epithelial	-0.000758222	0.00254756	0.00330579	0.637475
RP3-467K16.4	Epithelial	-0.00075943	0.00536614	0.00612557	0.637475
ZNF852	Epithelial	-0.000760011	0.0114911	0.0122511	0.637475
AC010894.5	Epithelial	-0.000761433	0.00016261	0.000924044	0.637475
LINC01565	Epithelial	-0.000761433	0.00016261	0.000924044	0.637475
RAPGEF4-AS1	Epithelial	-0.000761433	0.00016261	0.000924044	0.637475
HEXA-AS1	Epithelial	-0.000762419	0.00493252	0.00569494	0.637475
ZFP14	Epithelial	-0.000762836	0.0496504	0.0504132	0.637475
RP11-382D12.2	Epithelial	-0.000763941	0.00514933	0.00591327	0.637475
STX16-NPEPL1	Epithelial	-0.000764018	0.00108407	0.00184809	0.637475
CTB-50L17.9	Epithelial	-0.000766731	0.000867256	0.00163399	0.637475
LINC00930	Epithelial	-0.000766731	0.000867256	0.00163399	0.637475
LL09NC01-139C3.1	Epithelial	-0.000766731	0.000867256	0.00163399	0.637475
LRRC74A	Epithelial	-0.000766731	0.000867256	0.00163399	0.637475
PCDHGB5	Epithelial	-0.000766731	0.000867256	0.00163399	0.637475
PTH2	Epithelial	-0.000766731	0.000867256	0.00163399	0.637475
RP11-284F21.8	Epithelial	-0.000766731	0.000867256	0.00163399	0.637475
AC108868.5	Epithelial	-0.000769586	0	0.000769586	0.637475
AP001056.1	Epithelial	-0.000769586	0	0.000769586	0.637475
C1orf100	Epithelial	-0.000769586	0	0.000769586	0.637475
MS4A4E	Epithelial	-0.000769586	0	0.000769586	0.637475
RP11-353N4.5	Epithelial	-0.000769586	0	0.000769586	0.637475
RP11-433J20.1	Epithelial	-0.000769586	0	0.000769586	0.637475
RP11-561O23.5	Epithelial	-0.000769586	0	0.000769586	0.637475
RP11-655C2.3	Epithelial	-0.000769586	0	0.000769586	0.637475
RP11-807H22.7	Epithelial	-0.000769586	0	0.000769586	0.637475
RP3-522P13.3	Epithelial	-0.000769586	0	0.000769586	0.637475
RP4-655C5.4	Epithelial	-0.000769586	0	0.000769586	0.637475
RAB11B-AS1	Epithelial	-0.000769889	0.115616	0.116386	0.637475
CHGB	Epithelial	-0.000771616	0.00336062	0.00413223	0.637475
EP300-AS1	Epithelial	-0.000772026	0.000542035	0.00131406	0.637475
RP11-1035H13.3	Epithelial	-0.000772026	0.000542035	0.00131406	0.637475
RP11-111A21.1	Epithelial	-0.000772026	0.000542035	0.00131406	0.637475
RP11-452I5.2	Epithelial	-0.000772026	0.000542035	0.00131406	0.637475
RP11-98D18.16	Epithelial	-0.000772026	0.000542035	0.00131406	0.637475
STPG2	Epithelial	-0.000772026	0.000542035	0.00131406	0.637475
TSSK4	Epithelial	-0.000772026	0.000542035	0.00131406	0.637475
AC004053.1	Epithelial	-0.000772243	5.42035e-05	0.000826446	0.637475
AC004901.1	Epithelial	-0.000772243	5.42035e-05	0.000826446	0.637475
AC005009.1	Epithelial	-0.000772243	5.42035e-05	0.000826446	0.637475
AC007556.3	Epithelial	-0.000772243	5.42035e-05	0.000826446	0.637475
AC008073.9	Epithelial	-0.000772243	5.42035e-05	0.000826446	0.637475
AC017006.2	Epithelial	-0.000772243	5.42035e-05	0.000826446	0.637475
AC026150.8	Epithelial	-0.000772243	5.42035e-05	0.000826446	0.637475
AC069368.3	Epithelial	-0.000772243	5.42035e-05	0.000826446	0.637475
AC104134.2	Epithelial	-0.000772243	5.42035e-05	0.000826446	0.637475
AP000302.58	Epithelial	-0.000772243	5.42035e-05	0.000826446	0.637475
C1orf147	Epithelial	-0.000772243	5.42035e-05	0.000826446	0.637475
CALR3	Epithelial	-0.000772243	5.42035e-05	0.000826446	0.637475
CLDN20	Epithelial	-0.000772243	5.42035e-05	0.000826446	0.637475
CLEC1B	Epithelial	-0.000772243	5.42035e-05	0.000826446	0.637475
CTB-147C22.8	Epithelial	-0.000772243	5.42035e-05	0.000826446	0.637475
CTD-2207P18.2	Epithelial	-0.000772243	5.42035e-05	0.000826446	0.637475
CTD-2210P24.3	Epithelial	-0.000772243	5.42035e-05	0.000826446	0.637475
CTD-2291D10.1	Epithelial	-0.000772243	5.42035e-05	0.000826446	0.637475
CTD-2653D5.1	Epithelial	-0.000772243	5.42035e-05	0.000826446	0.637475
DPYD-AS1	Epithelial	-0.000772243	5.42035e-05	0.000826446	0.637475
ESX1	Epithelial	-0.000772243	5.42035e-05	0.000826446	0.637475
FAM170A	Epithelial	-0.000772243	5.42035e-05	0.000826446	0.637475
GOLGA6A	Epithelial	-0.000772243	5.42035e-05	0.000826446	0.637475
GS1-519E5.1	Epithelial	-0.000772243	5.42035e-05	0.000826446	0.637475
GTSF1L	Epithelial	-0.000772243	5.42035e-05	0.000826446	0.637475
LINC00345	Epithelial	-0.000772243	5.42035e-05	0.000826446	0.637475
LINC00507	Epithelial	-0.000772243	5.42035e-05	0.000826446	0.637475
LINC01349	Epithelial	-0.000772243	5.42035e-05	0.000826446	0.637475
LLNLR-307A6.1	Epithelial	-0.000772243	5.42035e-05	0.000826446	0.637475
MEF2B	Epithelial	-0.000772243	5.42035e-05	0.000826446	0.637475
NMBR	Epithelial	-0.000772243	5.42035e-05	0.000826446	0.637475
NRSN1	Epithelial	-0.000772243	5.42035e-05	0.000826446	0.637475
P4HA2-AS1	Epithelial	-0.000772243	5.42035e-05	0.000826446	0.637475
RMDN2-AS1	Epithelial	-0.000772243	5.42035e-05	0.000826446	0.637475
RP1-184J9.2	Epithelial	-0.000772243	5.42035e-05	0.000826446	0.637475
RP1-79C4.1	Epithelial	-0.000772243	5.42035e-05	0.000826446	0.637475
RP1-92O14.6	Epithelial	-0.000772243	5.42035e-05	0.000826446	0.637475
RP11-108M9.3	Epithelial	-0.000772243	5.42035e-05	0.000826446	0.637475
RP11-1149M10.1	Epithelial	-0.000772243	5.42035e-05	0.000826446	0.637475
RP11-142G1.3	Epithelial	-0.000772243	5.42035e-05	0.000826446	0.637475
RP11-158I3.3	Epithelial	-0.000772243	5.42035e-05	0.000826446	0.637475
RP11-17A19.2	Epithelial	-0.000772243	5.42035e-05	0.000826446	0.637475
RP11-180P8.3	Epithelial	-0.000772243	5.42035e-05	0.000826446	0.637475
RP11-1B20.1	Epithelial	-0.000772243	5.42035e-05	0.000826446	0.637475
RP11-244N9.6	Epithelial	-0.000772243	5.42035e-05	0.000826446	0.637475
RP11-256I23.1	Epithelial	-0.000772243	5.42035e-05	0.000826446	0.637475
RP11-266K4.13	Epithelial	-0.000772243	5.42035e-05	0.000826446	0.637475
RP11-304C12.5	Epithelial	-0.000772243	5.42035e-05	0.000826446	0.637475
RP11-305D15.8	Epithelial	-0.000772243	5.42035e-05	0.000826446	0.637475
RP11-318G21.4	Epithelial	-0.000772243	5.42035e-05	0.000826446	0.637475
RP11-335E6.2	Epithelial	-0.000772243	5.42035e-05	0.000826446	0.637475
RP11-350N15.4	Epithelial	-0.000772243	5.42035e-05	0.000826446	0.637475
RP11-358H9.1	Epithelial	-0.000772243	5.42035e-05	0.000826446	0.637475
RP11-404P21.6	Epithelial	-0.000772243	5.42035e-05	0.000826446	0.637475
RP11-513G11.3	Epithelial	-0.000772243	5.42035e-05	0.000826446	0.637475
RP11-532L16.3	Epithelial	-0.000772243	5.42035e-05	0.000826446	0.637475
RP11-553P9.2	Epithelial	-0.000772243	5.42035e-05	0.000826446	0.637475
RP11-567M16.2	Epithelial	-0.000772243	5.42035e-05	0.000826446	0.637475
RP11-578F21.6	Epithelial	-0.000772243	5.42035e-05	0.000826446	0.637475
RP11-799B12.2	Epithelial	-0.000772243	5.42035e-05	0.000826446	0.637475
RP11-888D10.3	Epithelial	-0.000772243	5.42035e-05	0.000826446	0.637475
RP3-449H6.1	Epithelial	-0.000772243	5.42035e-05	0.000826446	0.637475
RP4-604K5.3	Epithelial	-0.000772243	5.42035e-05	0.000826446	0.637475
RP5-1121H13.4	Epithelial	-0.000772243	5.42035e-05	0.000826446	0.637475
SHANK1	Epithelial	-0.000772243	5.42035e-05	0.000826446	0.637475
SLC15A5	Epithelial	-0.000772243	5.42035e-05	0.000826446	0.637475
SNCA-AS1	Epithelial	-0.000772243	5.42035e-05	0.000826446	0.637475
SRGAP2-AS1	Epithelial	-0.000772243	5.42035e-05	0.000826446	0.637475
SSMEM1	Epithelial	-0.000772243	5.42035e-05	0.000826446	0.637475
TRBV9	Epithelial	-0.000772243	5.42035e-05	0.000826446	0.637475
XX-CR54.1	Epithelial	-0.000772243	5.42035e-05	0.000826446	0.637475
AP000704.5	Epithelial	-0.000772302	0.00791371	0.00868601	0.637475
LRIT3	Epithelial	-0.000772545	0.000758849	0.00153139	0.637475
PKD1L3	Epithelial	-0.000772545	0.000758849	0.00153139	0.637475
RP11-466F5.10	Epithelial	-0.000772545	0.000758849	0.00153139	0.637475
RP11-685N10.1	Epithelial	-0.000772545	0.000758849	0.00153139	0.637475
SLC5A11	Epithelial	-0.000772545	0.000758849	0.00153139	0.637475
FGF23	Epithelial	-0.000773825	0.000704645	0.00147847	0.637475
KRT1	Epithelial	-0.000774152	5.42035e-05	0.000828356	0.637475
RP11-38M8.1	Epithelial	-0.000774288	0.0191338	0.0199081	0.637475
CAMK2B	Epithelial	-0.000774614	0.00249336	0.00326797	0.637475
RP11-286E11.2	Epithelial	-0.000774614	0.00249336	0.00326797	0.637475
RP11-126O1.5	Epithelial	-0.000774683	0.0104613	0.011236	0.637475
C6orf58	Epithelial	-0.000778614	0.00119248	0.00197109	0.637475
CYP2C8	Epithelial	-0.000778614	0.00119248	0.00197109	0.637475
RP11-182J23.1	Epithelial	-0.000778614	0.00119248	0.00197109	0.637475
RP11-857B24.5	Epithelial	-0.000778614	0.00119248	0.00197109	0.637475
RP11-210K20.2	Epithelial	-0.000782936	0.000216814	0.00099975	0.637475
WDR49	Epithelial	-0.000782936	0.000216814	0.00099975	0.637475
AC097713.4	Epithelial	-0.000784758	0	0.000784758	0.637475
PROX2	Epithelial	-0.000784758	0	0.000784758	0.637475
RP11-322E11.6	Epithelial	-0.000785203	0.00184292	0.00262812	0.637475
AC012314.8	Epithelial	-0.000785637	0.000867256	0.00165289	0.637475
ANKRD62	Epithelial	-0.000785637	0.000867256	0.00165289	0.637475
CTD-2619J13.27	Epithelial	-0.000785637	0.000867256	0.00165289	0.637475
LINC01251	Epithelial	-0.000785637	0.000867256	0.00165289	0.637475
RP11-158M2.2	Epithelial	-0.000785637	0.000867256	0.00165289	0.637475
RP11-24N18.1	Epithelial	-0.000785637	0.000867256	0.00165289	0.637475
RP5-858B6.3	Epithelial	-0.000785637	0.000867256	0.00165289	0.637475
CTD-2532N20.1	Epithelial	-0.000786241	0.00227655	0.00306279	0.637475
UXT-AS1	Epithelial	-0.000786241	0.00227655	0.00306279	0.637475
PDE11A	Epithelial	-0.000794374	0.00596238	0.00675676	0.637475
TEX19	Epithelial	-0.000796023	0.000867256	0.00166328	0.637475
ZSCAN22	Epithelial	-0.00079715	0.0115995	0.0123967	0.637475
AC092301.3	Epithelial	-0.000797987	0.00195133	0.00274931	0.637475
RP11-78A19.3	Epithelial	-0.000798261	0.00737167	0.00816993	0.637475
RP11-362K14.6	Epithelial	-0.00079838	0.0031438	0.00394218	0.637475
RP11-454P21.1	Epithelial	-0.000798404	0.00498672	0.00578512	0.637475
FAM57B	Epithelial	-0.000799031	0.00168031	0.00247934	0.637475
SLFNL1-AS1	Epithelial	-0.000799031	0.00168031	0.00247934	0.637475
GS1-166A23.2	Epithelial	-0.000799937	0.00379424	0.00459418	0.637475
RP11-455F5.4	Epithelial	-0.000802488	0.0015177	0.00232019	0.637475
RP11-505K9.4	Epithelial	-0.000802488	0.0015177	0.00232019	0.637475
TSSK6	Epithelial	-0.000802488	0.0015177	0.00232019	0.637475
AC003084.2	Epithelial	-0.000802641	0.00016261	0.000965251	0.637475
AC016768.1	Epithelial	-0.000802641	0.00016261	0.000965251	0.637475
AC079776.3	Epithelial	-0.000802641	0.00016261	0.000965251	0.637475
CTB-78F1.1	Epithelial	-0.000802641	0.00016261	0.000965251	0.637475
CTC-524C5.5	Epithelial	-0.000802641	0.00016261	0.000965251	0.637475
PCDH15	Epithelial	-0.000802641	0.00016261	0.000965251	0.637475
PCDHA13	Epithelial	-0.000802641	0.00016261	0.000965251	0.637475
PIH1D3	Epithelial	-0.000802641	0.00016261	0.000965251	0.637475
PRDM14	Epithelial	-0.000802641	0.00016261	0.000965251	0.637475
RP11-147L13.8	Epithelial	-0.000802641	0.00016261	0.000965251	0.637475
RP11-157B13.7	Epithelial	-0.000802641	0.00016261	0.000965251	0.637475
RP11-164N3.2	Epithelial	-0.000802641	0.00016261	0.000965251	0.637475
RP11-288I21.1	Epithelial	-0.000802641	0.00016261	0.000965251	0.637475
RP11-492I21.1	Epithelial	-0.000802641	0.00016261	0.000965251	0.637475
RP11-50C13.1	Epithelial	-0.000802641	0.00016261	0.000965251	0.637475
RP11-532F6.4	Epithelial	-0.000802641	0.00016261	0.000965251	0.637475
RP11-569G13.3	Epithelial	-0.000802641	0.00016261	0.000965251	0.637475
RP11-90B9.3	Epithelial	-0.000802641	0.00016261	0.000965251	0.637475
RP4-633I8.4	Epithelial	-0.000802641	0.00016261	0.000965251	0.637475
AC009120.4	Epithelial	-0.00080583	0.000487831	0.00129366	0.637475
RP11-798G7.8	Epithelial	-0.000807024	0.00119248	0.0019995	0.637475
RP11-269F19.2	Epithelial	-0.000808414	0.00140929	0.0022177	0.637475
RP11-305K5.1	Epithelial	-0.000809289	0.0190254	0.0198347	0.637475
C4orf36	Epithelial	-0.000813373	0.0694889	0.0703022	0.637475
RP11-753D20.3	Epithelial	-0.000815096	0.000108407	0.000923503	0.637475
RP11-90P13.1	Epithelial	-0.000815096	0.000108407	0.000923503	0.637475
BHLHA15	Epithelial	-0.000815637	0.000108407	0.000924044	0.637475
RP11-282I1.1	Epithelial	-0.000815637	0.000108407	0.000924044	0.637475
RP11-44B19.1	Epithelial	-0.000815637	0.000108407	0.000924044	0.637475
TRAV23DV6	Epithelial	-0.00081775	5.42035e-05	0.000871954	0.637475
PDE6D	Epithelial	-0.000820887	0.162123	0.162943	0.637475
HHLA1	Epithelial	-0.000820935	0.000813052	0.00163399	0.637475
RP11-274H24.1	Epithelial	-0.000820935	0.000813052	0.00163399	0.637475
RP11-571M6.18	Epithelial	-0.000820935	0.000813052	0.00163399	0.637475
RP11-615I2.6	Epithelial	-0.000820935	0.000813052	0.00163399	0.637475
RP11-829H16.3	Epithelial	-0.000820935	0.000813052	0.00163399	0.637475
RP11-932O9.8	Epithelial	-0.000820935	0.000813052	0.00163399	0.637475
HSD17B13	Epithelial	-0.000825609	0.00303539	0.003861	0.637475
ATP11A-AS1	Epithelial	-0.000826229	0.000487831	0.00131406	0.637475
CTD-2017F17.1	Epithelial	-0.000826229	0.000487831	0.00131406	0.637475
CTD-2540L5.6	Epithelial	-0.000826229	0.000487831	0.00131406	0.637475
KRT2	Epithelial	-0.000826229	0.000487831	0.00131406	0.637475
LINC00202-1	Epithelial	-0.000826229	0.000487831	0.00131406	0.637475
RP11-367J11.2	Epithelial	-0.000826229	0.000487831	0.00131406	0.637475
RP11-425D17.1	Epithelial	-0.000826229	0.000487831	0.00131406	0.637475
SOHLH1	Epithelial	-0.000826229	0.000487831	0.00131406	0.637475
AC003985.1	Epithelial	-0.000826446	0	0.000826446	0.637475
AC004471.10	Epithelial	-0.000826446	0	0.000826446	0.637475
AC004702.2	Epithelial	-0.000826446	0	0.000826446	0.637475
AC005019.3	Epithelial	-0.000826446	0	0.000826446	0.637475
AC007392.4	Epithelial	-0.000826446	0	0.000826446	0.637475
AC008073.7	Epithelial	-0.000826446	0	0.000826446	0.637475
AC009229.5	Epithelial	-0.000826446	0	0.000826446	0.637475
AC009498.1	Epithelial	-0.000826446	0	0.000826446	0.637475
AC011525.4	Epithelial	-0.000826446	0	0.000826446	0.637475
AC018643.4	Epithelial	-0.000826446	0	0.000826446	0.637475
AC068490.2	Epithelial	-0.000826446	0	0.000826446	0.637475
AC079612.2	Epithelial	-0.000826446	0	0.000826446	0.637475
AC092162.1	Epithelial	-0.000826446	0	0.000826446	0.637475
AC104777.3	Epithelial	-0.000826446	0	0.000826446	0.637475
AC112518.3	Epithelial	-0.000826446	0	0.000826446	0.637475
AP000797.4	Epithelial	-0.000826446	0	0.000826446	0.637475
AP001471.1	Epithelial	-0.000826446	0	0.000826446	0.637475
BLID	Epithelial	-0.000826446	0	0.000826446	0.637475
BX322557.13	Epithelial	-0.000826446	0	0.000826446	0.637475
CACNA2D3-AS1	Epithelial	-0.000826446	0	0.000826446	0.637475
CDRT8	Epithelial	-0.000826446	0	0.000826446	0.637475
CGB2	Epithelial	-0.000826446	0	0.000826446	0.637475
CMP21-97G8.1	Epithelial	-0.000826446	0	0.000826446	0.637475
CTAGE6	Epithelial	-0.000826446	0	0.000826446	0.637475
CTB-108O6.2	Epithelial	-0.000826446	0	0.000826446	0.637475
CTC-297N7.7	Epithelial	-0.000826446	0	0.000826446	0.637475
CTD-2026J24.1	Epithelial	-0.000826446	0	0.000826446	0.637475
CTD-2201G3.1	Epithelial	-0.000826446	0	0.000826446	0.637475
CTD-2336H13.2	Epithelial	-0.000826446	0	0.000826446	0.637475
CTD-2541J13.2	Epithelial	-0.000826446	0	0.000826446	0.637475
CTD-2555O16.1	Epithelial	-0.000826446	0	0.000826446	0.637475
CTD-3187F8.11	Epithelial	-0.000826446	0	0.000826446	0.637475
DANT1	Epithelial	-0.000826446	0	0.000826446	0.637475
DSCAM-AS1	Epithelial	-0.000826446	0	0.000826446	0.637475
FAM196B	Epithelial	-0.000826446	0	0.000826446	0.637475
FLJ37505	Epithelial	-0.000826446	0	0.000826446	0.637475
GML	Epithelial	-0.000826446	0	0.000826446	0.637475
GRM5	Epithelial	-0.000826446	0	0.000826446	0.637475
HFE2	Epithelial	-0.000826446	0	0.000826446	0.637475
HRAT17	Epithelial	-0.000826446	0	0.000826446	0.637475
HS6ST2-AS1	Epithelial	-0.000826446	0	0.000826446	0.637475
KRT32	Epithelial	-0.000826446	0	0.000826446	0.637475
KRTAP21-1	Epithelial	-0.000826446	0	0.000826446	0.637475
LCE3A	Epithelial	-0.000826446	0	0.000826446	0.637475
LHX8	Epithelial	-0.000826446	0	0.000826446	0.637475
LINC00229	Epithelial	-0.000826446	0	0.000826446	0.637475
LINC00407	Epithelial	-0.000826446	0	0.000826446	0.637475
LINC00547	Epithelial	-0.000826446	0	0.000826446	0.637475
LINC00670	Epithelial	-0.000826446	0	0.000826446	0.637475
LINC01020	Epithelial	-0.000826446	0	0.000826446	0.637475
LINC01097	Epithelial	-0.000826446	0	0.000826446	0.637475
LINC01323	Epithelial	-0.000826446	0	0.000826446	0.637475
LINC01446	Epithelial	-0.000826446	0	0.000826446	0.637475
LLNLR-249E10.1	Epithelial	-0.000826446	0	0.000826446	0.637475
MIR325HG	Epithelial	-0.000826446	0	0.000826446	0.637475
MYOG	Epithelial	-0.000826446	0	0.000826446	0.637475
NANOGNB	Epithelial	-0.000826446	0	0.000826446	0.637475
OC90	Epithelial	-0.000826446	0	0.000826446	0.637475
OR2S2	Epithelial	-0.000826446	0	0.000826446	0.637475
OR4A16	Epithelial	-0.000826446	0	0.000826446	0.637475
OR7C1	Epithelial	-0.000826446	0	0.000826446	0.637475
OR8D2	Epithelial	-0.000826446	0	0.000826446	0.637475
PAPPA-AS2	Epithelial	-0.000826446	0	0.000826446	0.637475
PIWIL3	Epithelial	-0.000826446	0	0.000826446	0.637475
PROK1	Epithelial	-0.000826446	0	0.000826446	0.637475
PRSS38	Epithelial	-0.000826446	0	0.000826446	0.637475
PSG1	Epithelial	-0.000826446	0	0.000826446	0.637475
RBM46	Epithelial	-0.000826446	0	0.000826446	0.637475
RP1-251M9.3	Epithelial	-0.000826446	0	0.000826446	0.637475
RP1-293L8.2	Epithelial	-0.000826446	0	0.000826446	0.637475
RP1-45C12.1	Epithelial	-0.000826446	0	0.000826446	0.637475
RP11-114F10.2	Epithelial	-0.000826446	0	0.000826446	0.637475
RP11-123M6.2	Epithelial	-0.000826446	0	0.000826446	0.637475
RP11-126K15.1	Epithelial	-0.000826446	0	0.000826446	0.637475
RP11-136C24.3	Epithelial	-0.000826446	0	0.000826446	0.637475
RP11-138H11.1	Epithelial	-0.000826446	0	0.000826446	0.637475
RP11-138M12.1	Epithelial	-0.000826446	0	0.000826446	0.637475
RP11-146G7.2	Epithelial	-0.000826446	0	0.000826446	0.637475
RP11-15B24.4	Epithelial	-0.000826446	0	0.000826446	0.637475
RP11-161D15.2	Epithelial	-0.000826446	0	0.000826446	0.637475
RP11-171N4.1	Epithelial	-0.000826446	0	0.000826446	0.637475
RP11-177B4.2	Epithelial	-0.000826446	0	0.000826446	0.637475
RP11-17E3.1	Epithelial	-0.000826446	0	0.000826446	0.637475
RP11-1E22.1	Epithelial	-0.000826446	0	0.000826446	0.637475
RP11-203M5.7	Epithelial	-0.000826446	0	0.000826446	0.637475
RP11-20I20.2	Epithelial	-0.000826446	0	0.000826446	0.637475
RP11-23E10.2	Epithelial	-0.000826446	0	0.000826446	0.637475
RP11-252E2.2	Epithelial	-0.000826446	0	0.000826446	0.637475
RP11-269G24.4	Epithelial	-0.000826446	0	0.000826446	0.637475
RP11-26M5.3	Epithelial	-0.000826446	0	0.000826446	0.637475
RP11-284G10.1	Epithelial	-0.000826446	0	0.000826446	0.637475
RP11-291L22.4	Epithelial	-0.000826446	0	0.000826446	0.637475
RP11-295P9.6	Epithelial	-0.000826446	0	0.000826446	0.637475
RP11-297H3.3	Epithelial	-0.000826446	0	0.000826446	0.637475
RP11-298E9.5	Epithelial	-0.000826446	0	0.000826446	0.637475
RP11-298H24.1	Epithelial	-0.000826446	0	0.000826446	0.637475
RP11-312J18.6	Epithelial	-0.000826446	0	0.000826446	0.637475
RP11-315D16.2	Epithelial	-0.000826446	0	0.000826446	0.637475
RP11-327I22.5	Epithelial	-0.000826446	0	0.000826446	0.637475
RP11-33N16.2	Epithelial	-0.000826446	0	0.000826446	0.637475
RP11-379F12.4	Epithelial	-0.000826446	0	0.000826446	0.637475
RP11-402L1.4	Epithelial	-0.000826446	0	0.000826446	0.637475
RP11-407A16.3	Epithelial	-0.000826446	0	0.000826446	0.637475
RP11-431K24.4	Epithelial	-0.000826446	0	0.000826446	0.637475
RP11-439K3.3	Epithelial	-0.000826446	0	0.000826446	0.637475
RP11-458D21.5	Epithelial	-0.000826446	0	0.000826446	0.637475
RP11-469J4.3	Epithelial	-0.000826446	0	0.000826446	0.637475
RP11-484L8.1	Epithelial	-0.000826446	0	0.000826446	0.637475
RP11-485M7.3	Epithelial	-0.000826446	0	0.000826446	0.637475
RP11-48D4.2	Epithelial	-0.000826446	0	0.000826446	0.637475
RP11-497G19.3	Epithelial	-0.000826446	0	0.000826446	0.637475
RP11-49K24.4	Epithelial	-0.000826446	0	0.000826446	0.637475
RP11-508N12.2	Epithelial	-0.000826446	0	0.000826446	0.637475
RP11-526K17.2	Epithelial	-0.000826446	0	0.000826446	0.637475
RP11-53L24.1	Epithelial	-0.000826446	0	0.000826446	0.637475
RP11-540E16.2	Epithelial	-0.000826446	0	0.000826446	0.637475
RP11-543A18.1	Epithelial	-0.000826446	0	0.000826446	0.637475
RP11-553K8.5	Epithelial	-0.000826446	0	0.000826446	0.637475
RP11-563P16.1	Epithelial	-0.000826446	0	0.000826446	0.637475
RP11-624J12.1	Epithelial	-0.000826446	0	0.000826446	0.637475
RP11-665C16.5	Epithelial	-0.000826446	0	0.000826446	0.637475
RP11-672A2.5	Epithelial	-0.000826446	0	0.000826446	0.637475
RP11-676J15.1	Epithelial	-0.000826446	0	0.000826446	0.637475
RP11-680F20.12	Epithelial	-0.000826446	0	0.000826446	0.637475
RP11-74C13.3	Epithelial	-0.000826446	0	0.000826446	0.637475
RP11-775D22.3	Epithelial	-0.000826446	0	0.000826446	0.637475
RP11-776A13.1	Epithelial	-0.000826446	0	0.000826446	0.637475
RP11-779P15.1	Epithelial	-0.000826446	0	0.000826446	0.637475
RP11-799O21.2	Epithelial	-0.000826446	0	0.000826446	0.637475
RP11-847H18.3	Epithelial	-0.000826446	0	0.000826446	0.637475
RP11-864I4.3	Epithelial	-0.000826446	0	0.000826446	0.637475
RP11-88H10.3	Epithelial	-0.000826446	0	0.000826446	0.637475
RP11-90J7.4	Epithelial	-0.000826446	0	0.000826446	0.637475
RP11-91P24.5	Epithelial	-0.000826446	0	0.000826446	0.637475
RP11-930O11.1	Epithelial	-0.000826446	0	0.000826446	0.637475
RP11-945C19.4	Epithelial	-0.000826446	0	0.000826446	0.637475
RP11-96P7.1	Epithelial	-0.000826446	0	0.000826446	0.637475
RP13-577H12.2	Epithelial	-0.000826446	0	0.000826446	0.637475
RP3-503A6.2	Epithelial	-0.000826446	0	0.000826446	0.637475
RP3-510D11.4	Epithelial	-0.000826446	0	0.000826446	0.637475
RP3-512E2.2	Epithelial	-0.000826446	0	0.000826446	0.637475
RP4-564M11.2	Epithelial	-0.000826446	0	0.000826446	0.637475
RP4-656G21.1	Epithelial	-0.000826446	0	0.000826446	0.637475
RP4-676J13.2	Epithelial	-0.000826446	0	0.000826446	0.637475
RP4-677H15.4	Epithelial	-0.000826446	0	0.000826446	0.637475
RP5-1011O1.3	Epithelial	-0.000826446	0	0.000826446	0.637475
RP5-1017F8.2	Epithelial	-0.000826446	0	0.000826446	0.637475
RP5-1096D14.3	Epithelial	-0.000826446	0	0.000826446	0.637475
RP6-91H8.2	Epithelial	-0.000826446	0	0.000826446	0.637475
SLC2A7	Epithelial	-0.000826446	0	0.000826446	0.637475
STATH	Epithelial	-0.000826446	0	0.000826446	0.637475
TBX5-AS1	Epithelial	-0.000826446	0	0.000826446	0.637475
TMEM5-AS1	Epithelial	-0.000826446	0	0.000826446	0.637475
TRAV38-1	Epithelial	-0.000826446	0	0.000826446	0.637475
TXNDC2	Epithelial	-0.000826446	0	0.000826446	0.637475
XXbac-B33L19.12	Epithelial	-0.000826446	0	0.000826446	0.637475
ZNF560	Epithelial	-0.000826446	0	0.000826446	0.637475
CCDC87	Epithelial	-0.000826748	0.000704645	0.00153139	0.637475
KB-431C1.5	Epithelial	-0.000826748	0.000704645	0.00153139	0.637475
RP11-141O11.2	Epithelial	-0.000826748	0.000704645	0.00153139	0.637475
RP11-207C16.4	Epithelial	-0.000826748	0.000704645	0.00153139	0.637475
RP13-465B17.4	Epithelial	-0.000826748	0.000704645	0.00153139	0.637475
TMEM256-PLSCR3.1	Epithelial	-0.000826748	0.000704645	0.00153139	0.637475
CTD-2376I20.1	Epithelial	-0.000828356	0	0.000828356	0.637475
RP11-94H18.1	Epithelial	-0.000828356	0	0.000828356	0.637475
TRGV8	Epithelial	-0.000828356	0	0.000828356	0.637475
RP1-138B7.7	Epithelial	-0.000828817	0.00243916	0.00326797	0.637475
ARPC5	Epithelial	-0.000830792	0.762806	0.763636	0.637475
CACNA1I	Epithelial	-0.000833054	0.000867256	0.00170031	0.637475
CTC-281F24.1	Epithelial	-0.00083714	0.00016261	0.00099975	0.637475
AP000769.7	Epithelial	-0.000838366	0.00433628	0.00517464	0.637475
C1orf127	Epithelial	-0.000838615	0.00254756	0.00338618	0.637475
RP4-561L24.3	Epithelial	-0.000838615	0.00254756	0.00338618	0.637475
AC005592.2	Epithelial	-0.000839213	0.00411946	0.00495868	0.637475
GPR17	Epithelial	-0.000839406	0.00178871	0.00262812	0.637475
RP11-645C24.5	Epithelial	-0.000839406	0.00178871	0.00262812	0.637475
RP11-805J14.5	Epithelial	-0.000839406	0.00178871	0.00262812	0.637475
CRTC1	Epithelial	-0.000839437	0.0743672	0.0752066	0.637475
RP11-589M4.1	Epithelial	-0.00083984	0.000813052	0.00165289	0.637475
KCNK10	Epithelial	-0.000843141	0.00715486	0.007998	0.637475
CCDC62	Epithelial	-0.000843155	0.00265597	0.00349913	0.637475
RP11-611O2.1	Epithelial	-0.000846128	0.00379424	0.00464037	0.637475
RP11-700J17.2	Epithelial	-0.000846128	0.00379424	0.00464037	0.637475
RP11-384C4.7	Epithelial	-0.000846432	0.00108407	0.0019305	0.637475
RP11-503P10.1	Epithelial	-0.000846432	0.00108407	0.0019305	0.637475
RP5-1024G6.2	Epithelial	-0.000846432	0.00108407	0.0019305	0.637475
SLC5A5	Epithelial	-0.000849183	0.000650442	0.00149963	0.637475
RP11-54O7.18	Epithelial	-0.000851913	0.000379424	0.00123134	0.637475
RP1-257A7.4	Epithelial	-0.000852583	0.0030896	0.00394218	0.637475
CBS	Epithelial	-0.000853234	0.0016261	0.00247934	0.637475
VPS41	Epithelial	-0.000853906	0.212369	0.213223	0.637475
ANKRD33	Epithelial	-0.000856692	0.00146349	0.00232019	0.637475
CTD-2292P10.4	Epithelial	-0.000856692	0.00146349	0.00232019	0.637475
RP13-497K6.1	Epithelial	-0.000856692	0.00146349	0.00232019	0.637475
IGHV1-58	Epithelial	-0.000856844	0.000108407	0.000965251	0.637475
KB-1410C5.3	Epithelial	-0.000856844	0.000108407	0.000965251	0.637475
LINC00608	Epithelial	-0.000856844	0.000108407	0.000965251	0.637475
PCDHGB1	Epithelial	-0.000856844	0.000108407	0.000965251	0.637475
PRKG1-AS1	Epithelial	-0.000856844	0.000108407	0.000965251	0.637475
PYDC1	Epithelial	-0.000856844	0.000108407	0.000965251	0.637475
RP1-137K2.2	Epithelial	-0.000856844	0.000108407	0.000965251	0.637475
RP11-1134I14.8	Epithelial	-0.000856844	0.000108407	0.000965251	0.637475
RP11-159F24.6	Epithelial	-0.000856844	0.000108407	0.000965251	0.637475
RP11-171I2.1	Epithelial	-0.000856844	0.000108407	0.000965251	0.637475
RP11-179A10.1	Epithelial	-0.000856844	0.000108407	0.000965251	0.637475
RP11-202D1.2	Epithelial	-0.000856844	0.000108407	0.000965251	0.637475
RP11-295I5.4	Epithelial	-0.000856844	0.000108407	0.000965251	0.637475
RP11-313A24.1	Epithelial	-0.000856844	0.000108407	0.000965251	0.637475
RP11-48G14.1	Epithelial	-0.000856844	0.000108407	0.000965251	0.637475
RP11-546B15.1	Epithelial	-0.000856844	0.000108407	0.000965251	0.637475
RP11-629N8.3	Epithelial	-0.000856844	0.000108407	0.000965251	0.637475
RP11-65J3.2	Epithelial	-0.000856844	0.000108407	0.000965251	0.637475
RP11-685G9.4	Epithelial	-0.000856844	0.000108407	0.000965251	0.637475
RP11-70D24.3	Epithelial	-0.000856844	0.000108407	0.000965251	0.637475
ZIM3	Epithelial	-0.000856844	0.000108407	0.000965251	0.637475
RP11-486I11.2	Epithelial	-0.000858511	0.00764269	0.0085012	0.637475
LCORL	Epithelial	-0.000859207	0.122662	0.123522	0.637475
RP11-452F19.3	Epithelial	-0.000859327	0.112364	0.113223	0.637475
RP11-73M18.10	Epithelial	-0.000866629	0.00243916	0.00330579	0.637475
AC006946.15	Epithelial	-0.0008693	5.42035e-05	0.000923503	0.637475
CTD-2378E21.1	Epithelial	-0.0008693	5.42035e-05	0.000923503	0.637475
TEX28	Epithelial	-0.0008693	5.42035e-05	0.000923503	0.637475
TREML4	Epithelial	-0.0008693	5.42035e-05	0.000923503	0.637475
IGHV3-22	Epithelial	-0.00086984	5.42035e-05	0.000924044	0.637475
RP11-586D19.2	Epithelial	-0.00086984	5.42035e-05	0.000924044	0.637475
CTD-2184D3.7	Epithelial	-0.000870263	0.000379424	0.00124969	0.637475
TRAV27	Epithelial	-0.000871954	0	0.000871954	0.637475
TRAV29DV5	Epithelial	-0.000871954	0	0.000871954	0.637475
CAPN14	Epithelial	-0.000875138	0.000758849	0.00163399	0.637475
CMB9-22P13.2	Epithelial	-0.000875138	0.000758849	0.00163399	0.637475
CTB-43P18.1	Epithelial	-0.000875138	0.000758849	0.00163399	0.637475
MSH4	Epithelial	-0.000875138	0.000758849	0.00163399	0.637475
RP11-152H18.3	Epithelial	-0.000875138	0.000758849	0.00163399	0.637475
RP11-362K14.5	Epithelial	-0.000875138	0.000758849	0.00163399	0.637475
RP11-391J2.3	Epithelial	-0.000875138	0.000758849	0.00163399	0.637475
RP11-68I3.7	Epithelial	-0.000875138	0.000758849	0.00163399	0.637475
Z69666.2	Epithelial	-0.000875138	0.000758849	0.00163399	0.637475
LINC01063	Epithelial	-0.000877441	0.0109491	0.0118265	0.637475
GVQW2	Epithelial	-0.000878937	0.00569137	0.0065703	0.637475
RP11-20I23.8	Epithelial	-0.000878937	0.00569137	0.0065703	0.637475
AC074212.6	Epithelial	-0.000879812	0.00298119	0.003861	0.637475
LINC00441	Epithelial	-0.000879812	0.00298119	0.003861	0.637475
PIP	Epithelial	-0.000880037	0.000813052	0.00169309	0.637475
AC007192.6	Epithelial	-0.000880433	0.000433628	0.00131406	0.637475
PLA2G4B	Epithelial	-0.000880433	0.000433628	0.00131406	0.637475
RP11-676J12.9	Epithelial	-0.000880433	0.000433628	0.00131406	0.637475
CDH18	Epithelial	-0.000880952	0.000650442	0.00153139	0.637475
HBE1	Epithelial	-0.000880952	0.000650442	0.00153139	0.637475
RP11-15A1.2	Epithelial	-0.000880952	0.000650442	0.00153139	0.637475
RP11-271C24.2	Epithelial	-0.000882232	0.000596238	0.00147847	0.637475
AF131216.1	Epithelial	-0.000883021	0.00238495	0.00326797	0.637475
CTRL	Epithelial	-0.000883021	0.00238495	0.00326797	0.637475
FAM120C	Epithelial	-0.000883382	0.0569679	0.0578512	0.637475
TAL2	Epithelial	-0.000885314	0.00211394	0.00299925	0.637475
PPP4R1-AS1	Epithelial	-0.000887021	0.00108407	0.00197109	0.637475
RP4-791M13.3	Epithelial	-0.00088873	0.000650442	0.00153917	0.637475
RP11-299H21.1	Epithelial	-0.000889767	0.00607079	0.00696056	0.637475
LINC01422	Epithelial	-0.000891343	0.000108407	0.00099975	0.637475
TLR9	Epithelial	-0.000891343	0.000108407	0.00099975	0.637475
TRBV29-1	Epithelial	-0.000891343	0.000108407	0.00099975	0.637475
UBOX5-AS1	Epithelial	-0.000891343	0.000108407	0.00099975	0.637475
NKX6-3	Epithelial	-0.000892038	0.000216814	0.00110885	0.637475
RP11-317N12.1	Epithelial	-0.000892038	0.000216814	0.00110885	0.637475
RP11-360L9.4	Epithelial	-0.000893417	0.00406526	0.00495868	0.637475
AC019186.1	Epithelial	-0.000894044	0.000758849	0.00165289	0.637475
AP000654.4	Epithelial	-0.000894044	0.000758849	0.00165289	0.637475
CTC-518P12.6	Epithelial	-0.000894044	0.000758849	0.00165289	0.637475
CTD-2083E4.6	Epithelial	-0.000894044	0.000758849	0.00165289	0.637475
CTD-3076O17.2	Epithelial	-0.000894044	0.000758849	0.00165289	0.637475
RP11-145M9.5	Epithelial	-0.000894044	0.000758849	0.00165289	0.637475
RP11-840I19.5	Epithelial	-0.000894044	0.000758849	0.00165289	0.637475
TRAV12-1	Epithelial	-0.00089434	0.000108407	0.00100275	0.637475
PRMT5-AS1	Epithelial	-0.000894648	0.00216814	0.00306279	0.637475
RP11-463O12.3	Epithelial	-0.000894648	0.00216814	0.00306279	0.637475
CTD-2213F21.2	Epithelial	-0.000900198	0.00238495	0.00328515	0.637475
CTA-212A2.2	Epithelial	-0.00090443	0.000758849	0.00166328	0.637475
RP11-260E18.1	Epithelial	-0.000906117	0.000325221	0.00123134	0.637475
RP11-111H13.1	Epithelial	-0.000906786	0.00303539	0.00394218	0.637475
EFCAB6	Epithelial	-0.000906811	0.00487831	0.00578512	0.637475
NCBP2-AS1	Epithelial	-0.000907438	0.0015719	0.00247934	0.637475
RP11-488L18.8	Epithelial	-0.000907438	0.0015719	0.00247934	0.637475
CTA-363E6.7	Epithelial	-0.000910895	0.00140929	0.00232019	0.637475
WI2-80269A6.1	Epithelial	-0.000910895	0.00140929	0.00232019	0.637475
AC005009.2	Epithelial	-0.000911047	5.42035e-05	0.000965251	0.637475
AC009336.19	Epithelial	-0.000911047	5.42035e-05	0.000965251	0.637475
AC011294.3	Epithelial	-0.000911047	5.42035e-05	0.000965251	0.637475
AC012354.6	Epithelial	-0.000911047	5.42035e-05	0.000965251	0.637475
CH507-24F1.1	Epithelial	-0.000911047	5.42035e-05	0.000965251	0.637475
CHAT	Epithelial	-0.000911047	5.42035e-05	0.000965251	0.637475
CTC-338M12.9	Epithelial	-0.000911047	5.42035e-05	0.000965251	0.637475
CTD-2525I3.5	Epithelial	-0.000911047	5.42035e-05	0.000965251	0.637475
IGHV3OR16-11	Epithelial	-0.000911047	5.42035e-05	0.000965251	0.637475
LINC01543	Epithelial	-0.000911047	5.42035e-05	0.000965251	0.637475
LRRTM3	Epithelial	-0.000911047	5.42035e-05	0.000965251	0.637475
PANX3	Epithelial	-0.000911047	5.42035e-05	0.000965251	0.637475
PCDHA2	Epithelial	-0.000911047	5.42035e-05	0.000965251	0.637475
POU3F3	Epithelial	-0.000911047	5.42035e-05	0.000965251	0.637475
RP1-91J24.3	Epithelial	-0.000911047	5.42035e-05	0.000965251	0.637475
RP11-157E16.1	Epithelial	-0.000911047	5.42035e-05	0.000965251	0.637475
RP11-184I16.4	Epithelial	-0.000911047	5.42035e-05	0.000965251	0.637475
RP11-300J18.2	Epithelial	-0.000911047	5.42035e-05	0.000965251	0.637475
RP11-378A12.1	Epithelial	-0.000911047	5.42035e-05	0.000965251	0.637475
RP11-395I14.2	Epithelial	-0.000911047	5.42035e-05	0.000965251	0.637475
RP11-405A12.2	Epithelial	-0.000911047	5.42035e-05	0.000965251	0.637475
RP11-555K2.4	Epithelial	-0.000911047	5.42035e-05	0.000965251	0.637475
RP11-647P12.1	Epithelial	-0.000911047	5.42035e-05	0.000965251	0.637475
RP11-779O18.1	Epithelial	-0.000911047	5.42035e-05	0.000965251	0.637475
RP11-780K2.1	Epithelial	-0.000911047	5.42035e-05	0.000965251	0.637475
RP11-815J21.3	Epithelial	-0.000911047	5.42035e-05	0.000965251	0.637475
RP11-862P13.1	Epithelial	-0.000911047	5.42035e-05	0.000965251	0.637475
RP11-96C21.1	Epithelial	-0.000911047	5.42035e-05	0.000965251	0.637475
RP4-712E4.2	Epithelial	-0.000911047	5.42035e-05	0.000965251	0.637475
RUVBL1-AS1	Epithelial	-0.000911047	5.42035e-05	0.000965251	0.637475
Z99756.1	Epithelial	-0.000911047	5.42035e-05	0.000965251	0.637475
ZNF432	Epithelial	-0.000911425	0.0519811	0.0528926	0.637475
CRB2	Epithelial	-0.000913662	0.0246084	0.025522	0.637475
KRT73	Epithelial	-0.000915551	0	0.000915551	0.637475
AC005329.7	Epithelial	-0.000920832	0.00238495	0.00330579	0.637475
RP11-290L1.3	Epithelial	-0.000920832	0.00238495	0.00330579	0.637475
RP11-87C12.5	Epithelial	-0.000920832	0.00238495	0.00330579	0.637475
SLC5A12	Epithelial	-0.000920832	0.00238495	0.00330579	0.637475
RP11-76E17.4	Epithelial	-0.000923503	0	0.000923503	0.637475
RP3-425P12.1	Epithelial	-0.000923503	0	0.000923503	0.637475
TMEM26-AS1	Epithelial	-0.000923503	0	0.000923503	0.637475
AC011995.3	Epithelial	-0.000924044	0	0.000924044	0.637475
CTD-2240J17.1	Epithelial	-0.000924044	0	0.000924044	0.637475
IGLV2-34	Epithelial	-0.000924044	0	0.000924044	0.637475
IGLV4-3	Epithelial	-0.000924044	0	0.000924044	0.637475
RP11-148O21.6	Epithelial	-0.000924044	0	0.000924044	0.637475
RP11-565N2.2	Epithelial	-0.000924044	0	0.000924044	0.637475
RP11-669M16.1	Epithelial	-0.000924044	0	0.000924044	0.637475
RP11-734I18.1	Epithelial	-0.000924044	0	0.000924044	0.637475
LINC00264	Epithelial	-0.000924467	0.000325221	0.00124969	0.637475
ZNF785	Epithelial	-0.000925446	0.0494878	0.0504132	0.637475
AC005786.7	Epithelial	-0.000925547	0.000921459	0.00184701	0.637475
RP11-304L19.2	Epithelial	-0.000929342	0.000704645	0.00163399	0.637475
RP11-534L20.5	Epithelial	-0.000929342	0.000704645	0.00163399	0.637475
TBC1D29	Epithelial	-0.000929342	0.000704645	0.00163399	0.637475
SLC35E2	Epithelial	-0.000932345	0.0131172	0.0140496	0.637475
HIST1H4A	Epithelial	-0.000934016	0.00292699	0.003861	0.637475
RP11-78A19.4	Epithelial	-0.00093424	0.000758849	0.00169309	0.637475
CTD-2140B24.6	Epithelial	-0.000934636	0.000379424	0.00131406	0.637475
CTD-2619J13.17	Epithelial	-0.000934636	0.000379424	0.00131406	0.637475
RP11-16N2.1	Epithelial	-0.000934636	0.000379424	0.00131406	0.637475
RP11-295K2.3	Epithelial	-0.000934636	0.000379424	0.00131406	0.637475
RP11-298I3.1	Epithelial	-0.000934636	0.000379424	0.00131406	0.637475
RP11-433J22.3	Epithelial	-0.000934636	0.000379424	0.00131406	0.637475
RP11-680G24.6	Epithelial	-0.000934636	0.000379424	0.00131406	0.637475
SPDYE1	Epithelial	-0.000934636	0.000379424	0.00131406	0.637475
CTD-2587H19.3	Epithelial	-0.000935155	0.000596238	0.00153139	0.637475
LINC00664	Epithelial	-0.000935155	0.000596238	0.00153139	0.637475
RIMS4	Epithelial	-0.000935155	0.000596238	0.00153139	0.637475
RNF151	Epithelial	-0.000935155	0.000596238	0.00153139	0.637475
RP1-59D14.10	Epithelial	-0.000935155	0.000596238	0.00153139	0.637475
RP11-227D13.4	Epithelial	-0.000935155	0.000596238	0.00153139	0.637475
RP11-215P8.4	Epithelial	-0.000936435	0.000542035	0.00147847	0.637475
AC009505.2	Epithelial	-0.000937937	0.000108407	0.00104634	0.637475
RP11-403A21.1	Epithelial	-0.000937937	0.000108407	0.00104634	0.637475
DCAF4L1	Epithelial	-0.000939729	0.0062876	0.00722733	0.637475
CTD-2574D22.7	Epithelial	-0.000941225	0.00102987	0.00197109	0.637475
OTOF	Epithelial	-0.000941225	0.00102987	0.00197109	0.637475
RP11-10N23.5	Epithelial	-0.000941225	0.00102987	0.00197109	0.637475
RP11-90K6.1	Epithelial	-0.000941225	0.00102987	0.00197109	0.637475
ZNF730	Epithelial	-0.000941225	0.00102987	0.00197109	0.637475
RP11-715J22.3	Epithelial	-0.000944428	0.00195133	0.00289575	0.637475
RP11-74E22.3	Epithelial	-0.000945107	0.00395685	0.00490196	0.637475
RP1-178F15.4	Epithelial	-0.000945739	0.0139303	0.014876	0.637475
AC092159.2	Epithelial	-0.000946242	0.00016261	0.00110885	0.637475
C10orf105	Epithelial	-0.000946242	0.00016261	0.00110885	0.637475
RP11-705O24.1	Epithelial	-0.000946242	0.00016261	0.00110885	0.637475
RP11-387M24.5	Epithelial	-0.00094762	0.00401106	0.00495868	0.637475
ZMYND10	Epithelial	-0.00094762	0.00401106	0.00495868	0.637475
AP000230.1	Epithelial	-0.000947813	0.00168031	0.00262812	0.637475
CTC-479C5.10	Epithelial	-0.000948247	0.000704645	0.00165289	0.637475
LINC01018	Epithelial	-0.000948247	0.000704645	0.00165289	0.637475
LRRD1	Epithelial	-0.000948247	0.000704645	0.00165289	0.637475
RP1-117B12.4	Epithelial	-0.000948247	0.000704645	0.00165289	0.637475
RP5-902P8.12	Epithelial	-0.000948247	0.000704645	0.00165289	0.637475
AC016907.3	Epithelial	-0.000948826	0.00108407	0.0020329	0.637475
AC005954.4	Epithelial	-0.000948851	0.00211394	0.00306279	0.637475
RP4-671G15.2	Epithelial	-0.000948851	0.00211394	0.00306279	0.637475
BAIAP3	Epithelial	-0.000953534	0.0182666	0.0192201	0.637475
TBX6	Epithelial	-0.00095913	0.0106239	0.011583	0.637475
ANKRD31	Epithelial	-0.000961641	0.0015177	0.00247934	0.637475
CMTM1	Epithelial	-0.000961641	0.0015177	0.00247934	0.637475
CTA-204B4.2	Epithelial	-0.000964291	0.0220066	0.0229709	0.637475
CTB-11I22.1	Epithelial	-0.000965099	0.00135509	0.00232019	0.637475
RP11-737O24.1	Epithelial	-0.000965099	0.00135509	0.00232019	0.637475
RP5-991G20.2	Epithelial	-0.000965099	0.00135509	0.00232019	0.637475
SAXO1	Epithelial	-0.000965099	0.00135509	0.00232019	0.637475
ZNF177	Epithelial	-0.000965099	0.00135509	0.00232019	0.637475
AC005597.1	Epithelial	-0.000965251	0	0.000965251	0.637475
AC006482.1	Epithelial	-0.000965251	0	0.000965251	0.637475
AC007952.4	Epithelial	-0.000965251	0	0.000965251	0.637475
AC010082.2	Epithelial	-0.000965251	0	0.000965251	0.637475
AC010890.1	Epithelial	-0.000965251	0	0.000965251	0.637475
AC073987.1	Epithelial	-0.000965251	0	0.000965251	0.637475
AC105760.3	Epithelial	-0.000965251	0	0.000965251	0.637475
AD000671.6	Epithelial	-0.000965251	0	0.000965251	0.637475
AF127577.11	Epithelial	-0.000965251	0	0.000965251	0.637475
BARX1-AS1	Epithelial	-0.000965251	0	0.000965251	0.637475
C10orf90	Epithelial	-0.000965251	0	0.000965251	0.637475
C16orf82	Epithelial	-0.000965251	0	0.000965251	0.637475
C3orf79	Epithelial	-0.000965251	0	0.000965251	0.637475
C5orf67	Epithelial	-0.000965251	0	0.000965251	0.637475
CTA-280A3.2	Epithelial	-0.000965251	0	0.000965251	0.637475
CTC-513N18.7	Epithelial	-0.000965251	0	0.000965251	0.637475
CTD-2210P24.2	Epithelial	-0.000965251	0	0.000965251	0.637475
FAM138C	Epithelial	-0.000965251	0	0.000965251	0.637475
HSPB2-C11orf52	Epithelial	-0.000965251	0	0.000965251	0.637475
IGHV7-81	Epithelial	-0.000965251	0	0.000965251	0.637475
IZUMO1R	Epithelial	-0.000965251	0	0.000965251	0.637475
KRT82	Epithelial	-0.000965251	0	0.000965251	0.637475
LCE1C	Epithelial	-0.000965251	0	0.000965251	0.637475
LINC00302	Epithelial	-0.000965251	0	0.000965251	0.637475
LLfos-48D6.2	Epithelial	-0.000965251	0	0.000965251	0.637475
LRIT1	Epithelial	-0.000965251	0	0.000965251	0.637475
MACC1-AS1	Epithelial	-0.000965251	0	0.000965251	0.637475
MC4R	Epithelial	-0.000965251	0	0.000965251	0.637475
MIMT1	Epithelial	-0.000965251	0	0.000965251	0.637475
MMP21	Epithelial	-0.000965251	0	0.000965251	0.637475
MROH2B	Epithelial	-0.000965251	0	0.000965251	0.637475
OLFM3	Epithelial	-0.000965251	0	0.000965251	0.637475
RP1-15D23.2	Epithelial	-0.000965251	0	0.000965251	0.637475
RP11-105C19.2	Epithelial	-0.000965251	0	0.000965251	0.637475
RP11-1112J20.2	Epithelial	-0.000965251	0	0.000965251	0.637475
RP11-120J1.1	Epithelial	-0.000965251	0	0.000965251	0.637475
RP11-121G22.3	Epithelial	-0.000965251	0	0.000965251	0.637475
RP11-124D2.3	Epithelial	-0.000965251	0	0.000965251	0.637475
RP11-142A23.1	Epithelial	-0.000965251	0	0.000965251	0.637475
RP11-153F1.1	Epithelial	-0.000965251	0	0.000965251	0.637475
RP11-16B9.1	Epithelial	-0.000965251	0	0.000965251	0.637475
RP11-178F10.2	Epithelial	-0.000965251	0	0.000965251	0.637475
RP11-20B24.5	Epithelial	-0.000965251	0	0.000965251	0.637475
RP11-20B24.7	Epithelial	-0.000965251	0	0.000965251	0.637475
RP11-255G12.2	Epithelial	-0.000965251	0	0.000965251	0.637475
RP11-263K4.5	Epithelial	-0.000965251	0	0.000965251	0.637475
RP11-333A23.4	Epithelial	-0.000965251	0	0.000965251	0.637475
RP11-335O13.7	Epithelial	-0.000965251	0	0.000965251	0.637475
RP11-348F1.2	Epithelial	-0.000965251	0	0.000965251	0.637475
RP11-371A19.2	Epithelial	-0.000965251	0	0.000965251	0.637475
RP11-382A20.4	Epithelial	-0.000965251	0	0.000965251	0.637475
RP11-38J22.3	Epithelial	-0.000965251	0	0.000965251	0.637475
RP11-404P21.8	Epithelial	-0.000965251	0	0.000965251	0.637475
RP11-514D23.2	Epithelial	-0.000965251	0	0.000965251	0.637475
RP11-552D4.1	Epithelial	-0.000965251	0	0.000965251	0.637475
RP11-64B16.4	Epithelial	-0.000965251	0	0.000965251	0.637475
RP11-64C1.1	Epithelial	-0.000965251	0	0.000965251	0.637475
RP11-69M1.8	Epithelial	-0.000965251	0	0.000965251	0.637475
RP11-725D20.1	Epithelial	-0.000965251	0	0.000965251	0.637475
RP11-744K17.1	Epithelial	-0.000965251	0	0.000965251	0.637475
RP11-798G7.5	Epithelial	-0.000965251	0	0.000965251	0.637475
RP11-843A23.1	Epithelial	-0.000965251	0	0.000965251	0.637475
RP11-88H10.2	Epithelial	-0.000965251	0	0.000965251	0.637475
RP3-430N8.10	Epithelial	-0.000965251	0	0.000965251	0.637475
RP4-580N22.2	Epithelial	-0.000965251	0	0.000965251	0.637475
RP4-693M11.3	Epithelial	-0.000965251	0	0.000965251	0.637475
RP5-837I24.4	Epithelial	-0.000965251	0	0.000965251	0.637475
SLC7A13	Epithelial	-0.000965251	0	0.000965251	0.637475
SMCP	Epithelial	-0.000965251	0	0.000965251	0.637475
SPIC	Epithelial	-0.000965251	0	0.000965251	0.637475
TRBV4-2	Epithelial	-0.000965251	0	0.000965251	0.637475
TRBV6-6	Epithelial	-0.000965251	0	0.000965251	0.637475
XXbac-BPG13B8.10	Epithelial	-0.000965251	0	0.000965251	0.637475
ZNF679	Epithelial	-0.000965251	0	0.000965251	0.637475
ZNF804B	Epithelial	-0.000965251	0	0.000965251	0.637475
ALG1L2	Epithelial	-0.000966482	0.0129546	0.0139211	0.637475
ANKRD42	Epithelial	-0.000972101	0.106781	0.107753	0.637475
ZNF397	Epithelial	-0.000972425	0.107757	0.108729	0.637475
RP11-475O6.1	Epithelial	-0.000975035	0.00233075	0.00330579	0.637475
TUBGCP6	Epithelial	-0.000977141	0.0626592	0.0636364	0.637475
RP11-817O13.9	Epithelial	-0.000977987	0.0235243	0.0245023	0.637475
RP11-243J16.7	Epithelial	-0.00098271	0.000325221	0.00130793	0.637475
AC006460.2	Epithelial	-0.000983545	0.000650442	0.00163399	0.637475
AL023806.1	Epithelial	-0.000983545	0.000650442	0.00163399	0.637475
CTD-2047H16.5	Epithelial	-0.000983545	0.000650442	0.00163399	0.637475
GRK7	Epithelial	-0.000983545	0.000650442	0.00163399	0.637475
KB-1460A1.1	Epithelial	-0.000983545	0.000650442	0.00163399	0.637475
RP1-45N11.1	Epithelial	-0.000983545	0.000650442	0.00163399	0.637475
RP11-1109F11.3	Epithelial	-0.000983545	0.000650442	0.00163399	0.637475
RP11-159D12.10	Epithelial	-0.000983545	0.000650442	0.00163399	0.637475
RP11-838N2.5	Epithelial	-0.000983545	0.000650442	0.00163399	0.637475
KIAA0087	Epithelial	-0.00098884	0.000325221	0.00131406	0.637475
LINC00313	Epithelial	-0.00098884	0.000325221	0.00131406	0.637475
RGPD4-AS1	Epithelial	-0.00098884	0.000325221	0.00131406	0.637475
RP11-406H21.2	Epithelial	-0.00098884	0.000325221	0.00131406	0.637475
RP11-687F6.5	Epithelial	-0.00098884	0.000325221	0.00131406	0.637475
SLC38A8	Epithelial	-0.00098884	0.000325221	0.00131406	0.637475
AC016722.3	Epithelial	-0.000989359	0.000542035	0.00153139	0.637475
RP11-20B24.4	Epithelial	-0.000989359	0.000542035	0.00153139	0.637475
RP11-449P15.1	Epithelial	-0.000989359	0.000542035	0.00153139	0.637475
APOBEC3B-AS1	Epithelial	-0.000990638	0.000487831	0.00147847	0.637475
HEMGN	Epithelial	-0.000992141	5.42035e-05	0.00104634	0.637475
AC073657.1	Epithelial	-0.000995428	0.000975663	0.00197109	0.637475
GALR3	Epithelial	-0.000995428	0.000975663	0.00197109	0.637475
RP5-875H18.10	Epithelial	-0.000995428	0.000975663	0.00197109	0.637475
RP11-378J18.9	Epithelial	-0.000998631	0.00189712	0.00289575	0.637475
ALG13-AS1	Epithelial	-0.00099975	0	0.00099975	0.637475
ARPP21	Epithelial	-0.00099975	0	0.00099975	0.637475
LINC01104	Epithelial	-0.00099975	0	0.00099975	0.637475
LL21NC02-1C16.2	Epithelial	-0.00099975	0	0.00099975	0.637475
RP11-330A16.1	Epithelial	-0.00099975	0	0.00099975	0.637475
NTF4	Epithelial	-0.00100045	0.000108407	0.00110885	0.637475
RP11-276H1.3	Epithelial	-0.00100045	0.000108407	0.00110885	0.637475
RP11-72L22.1	Epithelial	-0.00100045	0.000108407	0.00110885	0.637475
CTB-161M19.4	Epithelial	-0.00100202	0.0016261	0.00262812	0.637475
LLNLR-268E12.1	Epithelial	-0.00100202	0.0016261	0.00262812	0.637475
RP11-358N2.2	Epithelial	-0.00100202	0.0016261	0.00262812	0.637475
RP11-981G7.6	Epithelial	-0.00100202	0.0016261	0.00262812	0.637475
LINC00964	Epithelial	-0.00100245	0.000650442	0.00165289	0.637475
RP11-1090M7.1	Epithelial	-0.00100245	0.000650442	0.00165289	0.637475
RP11-192H23.5	Epithelial	-0.00100245	0.000650442	0.00165289	0.637475
TVP23C-CDRT4	Epithelial	-0.00100245	0.000650442	0.00165289	0.637475
TRAV1-1	Epithelial	-0.00100275	0	0.00100275	0.637475
TRAV12-2	Epithelial	-0.00100275	0	0.00100275	0.637475
TRBV6-2	Epithelial	-0.00100275	0	0.00100275	0.637475
CDHR4	Epithelial	-0.00100305	0.00205973	0.00306279	0.637475
KB-1471A8.1	Epithelial	-0.00100305	0.00205973	0.00306279	0.637475
STK4-AS1	Epithelial	-0.00100305	0.00205973	0.00306279	0.637475
RP11-630C16.2	Epithelial	-0.0010086	0.00227655	0.00328515	0.637475
RP11-996F15.6	Epithelial	-0.00100874	0.00363163	0.00464037	0.637475
RP5-994D16.3	Epithelial	-0.00100874	0.00363163	0.00464037	0.637475
RP11-466F5.8	Epithelial	-0.00100904	0.000921459	0.0019305	0.637475
CCNJL	Epithelial	-0.00100957	0.0345276	0.0355372	0.637475
AC012368.1	Epithelial	-0.00101284	0.000650442	0.00166328	0.637475
AC068580.6	Epithelial	-0.00101452	0.000216814	0.00123134	0.637475
RP1-256G22.2	Epithelial	-0.00101452	0.000216814	0.00123134	0.637475
RP5-1068H6.6	Epithelial	-0.00101452	0.000216814	0.00123134	0.637475
TSNAX-DISC1	Epithelial	-0.00101584	0.00146349	0.00247934	0.637475
RP11-508N22.12	Epithelial	-0.0010193	0.00130088	0.00232019	0.637475
RP11-814H16.2	Epithelial	-0.0010193	0.00130088	0.00232019	0.637475
LRP2	Epithelial	-0.00102264	0.000271017	0.00129366	0.637475
TJAP1	Epithelial	-0.00102481	0.111984	0.113009	0.637475
ASIC4	Epithelial	-0.00102861	0.00558296	0.00661157	0.637475
LL22NC03-32F9.1	Epithelial	-0.00102861	0.00558296	0.00661157	0.637475
FAM156A	Epithelial	-0.00102924	0.00227655	0.00330579	0.637475
RLTPR	Epithelial	-0.00102983	0.0124668	0.0134966	0.637475
AC005480.1	Epithelial	-0.00103045	0.00509513	0.00612557	0.637475
ST7-AS1	Epithelial	-0.00103084	0.0104071	0.0114379	0.637475
USP4	Epithelial	-0.00103261	0.155998	0.15703	0.637475
RP11-621L6.3	Epithelial	-0.00103395	0.000813052	0.00184701	0.637475
IVNS1ABP	Epithelial	-0.00103539	0.431948	0.432983	0.637475
TRGV4	Epithelial	-0.00103574	5.42035e-05	0.00108994	0.637475
RP11-110I1.11	Epithelial	-0.00103762	0.00173451	0.00277213	0.637475
DOCK3	Epithelial	-0.00103775	0.000596238	0.00163399	0.637475
LIPJ	Epithelial	-0.00103775	0.000596238	0.00163399	0.637475
RP11-10N23.2	Epithelial	-0.00103775	0.000596238	0.00163399	0.637475
RP11-114B7.6	Epithelial	-0.00103775	0.000596238	0.00163399	0.637475
RP11-278A23.4	Epithelial	-0.00103775	0.000596238	0.00163399	0.637475
RP11-6O2.2	Epithelial	-0.00103775	0.000596238	0.00163399	0.637475
RP11-707P17.2	Epithelial	-0.00103775	0.000596238	0.00163399	0.637475
CTD-3105H18.14	Epithelial	-0.00104155	0.00552875	0.0065703	0.637475
CRCT1	Epithelial	-0.00104263	0.0030896	0.00413223	0.637475
NME9	Epithelial	-0.00104304	0.000271017	0.00131406	0.637475
OCM	Epithelial	-0.00104304	0.000271017	0.00131406	0.637475
RP11-394O4.3	Epithelial	-0.00104304	0.000271017	0.00131406	0.637475
RP11-766N7.3	Epithelial	-0.00104304	0.000271017	0.00131406	0.637475
RP11-9M16.2	Epithelial	-0.00104304	0.000271017	0.00131406	0.637475
TREX2	Epithelial	-0.00104304	0.000271017	0.00131406	0.637475
AC006449.2	Epithelial	-0.00104356	0.000487831	0.00153139	0.637475
CALN1	Epithelial	-0.00104356	0.000487831	0.00153139	0.637475
FAM222A-AS1	Epithelial	-0.00104356	0.000487831	0.00153139	0.637475
KIAA1024L	Epithelial	-0.00104356	0.000487831	0.00153139	0.637475
OTP	Epithelial	-0.00104356	0.000487831	0.00153139	0.637475
PRSS57	Epithelial	-0.00104356	0.000487831	0.00153139	0.637475
RP11-293M10.2	Epithelial	-0.00104356	0.000487831	0.00153139	0.637475
RP11-326C3.13	Epithelial	-0.00104356	0.000487831	0.00153139	0.637475
RP11-697E2.11	Epithelial	-0.00104356	0.000487831	0.00153139	0.637475
RP4-686C3.7	Epithelial	-0.00104356	0.000487831	0.00153139	0.637475
RP5-1142A6.9	Epithelial	-0.00104356	0.000487831	0.00153139	0.637475
UGT2B4	Epithelial	-0.00104356	0.000487831	0.00153139	0.637475
CCDC73	Epithelial	-0.00104963	0.000921459	0.00197109	0.637475
KCNC4-AS1	Epithelial	-0.00104963	0.000921459	0.00197109	0.637475
TAS2R31	Epithelial	-0.00104963	0.000921459	0.00197109	0.637475
SMIM11B	Epithelial	-0.00105238	0.00590818	0.00696056	0.637475
AC004878.2	Epithelial	-0.00105283	0.00184292	0.00289575	0.637475
C2orf50	Epithelial	-0.00105283	0.00184292	0.00289575	0.637475
GTSE1-AS1	Epithelial	-0.00105283	0.00184292	0.00289575	0.637475
CTC-428G20.6	Epithelial	-0.00105351	0.00384845	0.00490196	0.637475
RP11-234K24.6	Epithelial	-0.00105351	0.00384845	0.00490196	0.637475
CHIA	Epithelial	-0.00105465	5.42035e-05	0.00110885	0.637475
CTB-49A3.5	Epithelial	-0.00105465	5.42035e-05	0.00110885	0.637475
ENPP7	Epithelial	-0.00105465	5.42035e-05	0.00110885	0.637475
LINC01160	Epithelial	-0.00105465	5.42035e-05	0.00110885	0.637475
LINC01206	Epithelial	-0.00105465	5.42035e-05	0.00110885	0.637475
ARHGAP31-AS1	Epithelial	-0.00105622	0.0015719	0.00262812	0.637475
CTD-2033A16.1	Epithelial	-0.00105622	0.0015719	0.00262812	0.637475
PLAC8L1	Epithelial	-0.00105622	0.0015719	0.00262812	0.637475
CTD-3110H11.1	Epithelial	-0.00105665	0.000596238	0.00165289	0.637475
GSTA2	Epithelial	-0.00105665	0.000596238	0.00165289	0.637475
RFX4	Epithelial	-0.00105665	0.000596238	0.00165289	0.637475
RP11-417L19.4	Epithelial	-0.00105665	0.000596238	0.00165289	0.637475
RP4-798A10.4	Epithelial	-0.00105665	0.000596238	0.00165289	0.637475
RP11-894J14.5	Epithelial	-0.00105723	0.000975663	0.0020329	0.637475
RPEL1	Epithelial	-0.00105726	0.00200553	0.00306279	0.637475
RP11-1299A16.3	Epithelial	-0.00106294	0.00357743	0.00464037	0.637475
PPM1J	Epithelial	-0.00106334	0.0283484	0.0294118	0.637475
C1orf220	Epithelial	-0.00106539	0.00569137	0.00675676	0.637475
TRAV41	Epithelial	-0.00106873	0.000108407	0.00117714	0.637475
ABCB6	Epithelial	-0.00107005	0.00140929	0.00247934	0.637475
CTC-325J23.2	Epithelial	-0.00107351	0.00124668	0.00232019	0.637475
RP11-256L11.3	Epithelial	-0.00107351	0.00124668	0.00232019	0.637475
RP13-895J2.6	Epithelial	-0.00107351	0.00124668	0.00232019	0.637475
RP3-523C21.2	Epithelial	-0.00107351	0.00124668	0.00232019	0.637475
TMEM79	Epithelial	-0.00107444	0.0402732	0.0413476	0.637475
CLEC12B	Epithelial	-0.00107742	0	0.00107742	0.637475
CTB-127M13.1	Epithelial	-0.00107742	0	0.00107742	0.637475
LINC01093	Epithelial	-0.00107742	0	0.00107742	0.637475
RP11-750H9.5	Epithelial	-0.00107742	0	0.00107742	0.637475
RP5-1031D4.2	Epithelial	-0.00107742	0	0.00107742	0.637475
TRGV6	Epithelial	-0.00107742	0	0.00107742	0.637475
CCBL1	Epithelial	-0.00107843	0.0286736	0.0297521	0.637475
TSTD2	Epithelial	-0.00108492	0.0658572	0.0669421	0.637475
RP11-526I2.5	Epithelial	-0.00108523	0.0111659	0.0122511	0.637475
RP5-1024G6.7	Epithelial	-0.00108545	0.0105155	0.0116009	0.637475
LINC01125	Epithelial	-0.00108617	0.0153396	0.0164258	0.637475
TMIGD1	Epithelial	-0.00108621	0.00374004	0.00482625	0.637475
H2AFB1	Epithelial	-0.00108708	0.00016261	0.00124969	0.637475
RP11-493L12.7	Epithelial	-0.00108708	0.00016261	0.00124969	0.637475
CTC-308K20.2	Epithelial	-0.00109195	0.000542035	0.00163399	0.637475
DRC7	Epithelial	-0.00109195	0.000542035	0.00163399	0.637475
LINC00971	Epithelial	-0.00109195	0.000542035	0.00163399	0.637475
RP11-1060G2.2	Epithelial	-0.00109195	0.000542035	0.00163399	0.637475
RP11-394O2.3	Epithelial	-0.00109195	0.000542035	0.00163399	0.637475
RP11-401P9.6	Epithelial	-0.00109195	0.000542035	0.00163399	0.637475
RP11-514P8.6	Epithelial	-0.00109195	0.000542035	0.00163399	0.637475
RP11-542C16.2	Epithelial	-0.00109195	0.000542035	0.00163399	0.637475
RP11-60I3.4	Epithelial	-0.00109195	0.000542035	0.00163399	0.637475
SPATA45	Epithelial	-0.00109195	0.000542035	0.00163399	0.637475
TTC29	Epithelial	-0.00109195	0.000542035	0.00163399	0.637475
CTD-2012K14.6	Epithelial	-0.00109441	0.00260177	0.00369617	0.637475
DLK2	Epithelial	-0.00109621	0.00634181	0.00743802	0.637475
RP11-76P2.4	Epithelial	-0.00109684	0.00303539	0.00413223	0.637475
C1orf158	Epithelial	-0.00109725	0.000216814	0.00131406	0.637475
CTD-2134A5.4	Epithelial	-0.00109725	0.000216814	0.00131406	0.637475
RP11-107F6.3	Epithelial	-0.00109725	0.000216814	0.00131406	0.637475
RP11-253D19.1	Epithelial	-0.00109725	0.000216814	0.00131406	0.637475
RP11-264E18.1	Epithelial	-0.00109725	0.000216814	0.00131406	0.637475
RP11-554D13.1	Epithelial	-0.00109725	0.000216814	0.00131406	0.637475
TMEM78	Epithelial	-0.00109725	0.000216814	0.00131406	0.637475
AC006126.3	Epithelial	-0.00109777	0.000433628	0.00153139	0.637475
CTB-96E2.7	Epithelial	-0.00109777	0.000433628	0.00153139	0.637475
EVX2	Epithelial	-0.00109777	0.000433628	0.00153139	0.637475
GRTP1-AS1	Epithelial	-0.00109777	0.000433628	0.00153139	0.637475
LINC01254	Epithelial	-0.00109777	0.000433628	0.00153139	0.637475
PPY	Epithelial	-0.00109777	0.000433628	0.00153139	0.637475
RNF212B	Epithelial	-0.00109777	0.000433628	0.00153139	0.637475
RP11-109P14.10	Epithelial	-0.00109777	0.000433628	0.00153139	0.637475
RP11-351A11.1	Epithelial	-0.00109777	0.000433628	0.00153139	0.637475
RP11-408H20.3	Epithelial	-0.00109777	0.000433628	0.00153139	0.637475
RP11-527D7.1	Epithelial	-0.00109777	0.000433628	0.00153139	0.637475
RP11-661A12.9	Epithelial	-0.00109777	0.000433628	0.00153139	0.637475
SPATA4	Epithelial	-0.00109777	0.000433628	0.00153139	0.637475
bP-2189O9.3	Epithelial	-0.00109777	0.000433628	0.00153139	0.637475
RP5-1112D6.8	Epithelial	-0.00109835	0.00655862	0.00765697	0.637475
RP5-968P14.2	Epithelial	-0.00109983	0.00216814	0.00326797	0.637475
KCNH4	Epithelial	-0.00110383	0.000867256	0.00197109	0.637475
RP11-145G20.1	Epithelial	-0.00110383	0.000867256	0.00197109	0.637475
RP4-535B20.1	Epithelial	-0.00110383	0.000867256	0.00197109	0.637475
KCNH3	Epithelial	-0.00110704	0.00178871	0.00289575	0.637475
RP11-89F3.2	Epithelial	-0.00110877	0.00146349	0.00257226	0.637475
AMER2	Epithelial	-0.00110885	0	0.00110885	0.637475
IGHV3OR16-13	Epithelial	-0.00110885	0	0.00110885	0.637475
IGHV3OR16-9	Epithelial	-0.00110885	0	0.00110885	0.637475
MYF6	Epithelial	-0.00110885	0	0.00110885	0.637475
PNLDC1	Epithelial	-0.00111042	0.0015177	0.00262812	0.637475
RP11-996F15.2	Epithelial	-0.00111042	0.0015177	0.00262812	0.637475
AIRN	Epithelial	-0.00111086	0.000542035	0.00165289	0.637475
BBOX1	Epithelial	-0.00111086	0.000542035	0.00165289	0.637475
COX8C	Epithelial	-0.00111086	0.000542035	0.00165289	0.637475
CTD-2631K10.1	Epithelial	-0.00111086	0.000542035	0.00165289	0.637475
LINC01347	Epithelial	-0.00111086	0.000542035	0.00165289	0.637475
RP11-26J3.4	Epithelial	-0.00111086	0.000542035	0.00165289	0.637475
RP11-337N6.1	Epithelial	-0.00111086	0.000542035	0.00165289	0.637475
RP11-572C15.5	Epithelial	-0.00111086	0.000542035	0.00165289	0.637475
STXBP5L	Epithelial	-0.00111086	0.000542035	0.00165289	0.637475
LA16c-385E7.1	Epithelial	-0.00111146	0.00195133	0.00306279	0.637475
RP5-1021I20.2	Epithelial	-0.00111233	0.000108407	0.00122074	0.637475
GSG1	Epithelial	-0.00111424	0.000271017	0.00138525	0.637475
RP11-84D1.2	Epithelial	-0.00112293	0.000108407	0.00123134	0.637475
RP11-2E11.6	Epithelial	-0.00112425	0.00135509	0.00247934	0.637475
TUBA8	Epithelial	-0.00112425	0.00135509	0.00247934	0.637475
RP11-38G5.4	Epithelial	-0.00112771	0.00119248	0.00232019	0.637475
RP11-613D13.5	Epithelial	-0.00112771	0.00119248	0.00232019	0.637475
RP11-715J22.2	Epithelial	-0.00112771	0.00119248	0.00232019	0.637475
RBMXL2	Epithelial	-0.00113105	0.00016261	0.00129366	0.637475
RP11-881M11.2	Epithelial	-0.00113105	0.00016261	0.00129366	0.637475
CALCA	Epithelial	-0.00113136	0.00867256	0.00980392	0.637475
C5orf66	Epithelial	-0.00113215	0.00948561	0.0106178	0.637475
FLJ45079	Epithelial	-0.00113354	0	0.00113354	0.637475
AC099552.4	Epithelial	-0.00113367	0.000867256	0.00200092	0.637475
RP11-563J2.3	Epithelial	-0.00113571	0.00178871	0.00292443	0.637475
RP11-326C3.2	Epithelial	-0.00113675	0.00607079	0.00720754	0.637475
RP11-150C16.1	Epithelial	-0.00113765	0.00216814	0.00330579	0.637475
ZZEF1	Epithelial	-0.0011455	0.140116	0.141261	0.637475
CH507-513H4.1	Epithelial	-0.00114616	0.000487831	0.00163399	0.637475
PGBD3	Epithelial	-0.00114616	0.000487831	0.00163399	0.637475
RP11-12J10.4	Epithelial	-0.00114616	0.000487831	0.00163399	0.637475
RP11-529K1.4	Epithelial	-0.00114616	0.000487831	0.00163399	0.637475
RP11-56G10.2	Epithelial	-0.00114616	0.000487831	0.00163399	0.637475
RP11-63A2.2	Epithelial	-0.00114616	0.000487831	0.00163399	0.637475
AC147651.5	Epithelial	-0.00115145	0.00016261	0.00131406	0.637475
ACSBG2	Epithelial	-0.00115145	0.00016261	0.00131406	0.637475
CTD-2515H24.2	Epithelial	-0.00115145	0.00016261	0.00131406	0.637475
KB-1440D3.14	Epithelial	-0.00115145	0.00016261	0.00131406	0.637475
MBD3L2	Epithelial	-0.00115145	0.00016261	0.00131406	0.637475
RHAG	Epithelial	-0.00115145	0.00016261	0.00131406	0.637475
RP11-352G18.2	Epithelial	-0.00115145	0.00016261	0.00131406	0.637475
RP5-919F19.5	Epithelial	-0.00115145	0.00016261	0.00131406	0.637475
ZNF705A	Epithelial	-0.00115145	0.00016261	0.00131406	0.637475
DRD5	Epithelial	-0.00115197	0.000379424	0.00153139	0.637475
GPC5	Epithelial	-0.00115197	0.000379424	0.00153139	0.637475
RP11-10O17.3	Epithelial	-0.00115197	0.000379424	0.00153139	0.637475
LINC01372	Epithelial	-0.00115404	0.00211394	0.00326797	0.637475
RP13-494C23.1	Epithelial	-0.00115583	0.00124668	0.00240251	0.637475
TTC21A	Epithelial	-0.00115864	0.0224944	0.0236531	0.637475
CALCB	Epithelial	-0.00116506	0.000487831	0.00165289	0.637475
PROSER2-AS1	Epithelial	-0.00116506	0.000487831	0.00165289	0.637475
RP11-326N17.2	Epithelial	-0.00116506	0.000487831	0.00165289	0.637475
RP11-434P11.2	Epithelial	-0.00116506	0.000487831	0.00165289	0.637475
RP5-901A4.1	Epithelial	-0.00116506	0.000487831	0.00165289	0.637475
FGF20	Epithelial	-0.00116567	0.00189712	0.00306279	0.637475
RP11-713M15.1	Epithelial	-0.00116567	0.00189712	0.00306279	0.637475
ACER2	Epithelial	-0.00117122	0.00211394	0.00328515	0.637475
PRR35	Epithelial	-0.00117165	0.000758849	0.0019305	0.637475
ROPN1	Epithelial	-0.00117165	0.000758849	0.0019305	0.637475
RP11-316M1.3	Epithelial	-0.00117165	0.000758849	0.0019305	0.637475
RP11-659E9.2	Epithelial	-0.00117165	0.000758849	0.0019305	0.637475
FIGLA	Epithelial	-0.00117713	5.42035e-05	0.00123134	0.637475
IL12B	Epithelial	-0.00117713	5.42035e-05	0.00123134	0.637475
LINC00563	Epithelial	-0.00117713	5.42035e-05	0.00123134	0.637475
RP1-111C20.3	Epithelial	-0.00117713	5.42035e-05	0.00123134	0.637475
RP11-848P1.3	Epithelial	-0.00117713	5.42035e-05	0.00123134	0.637475
RP11-946L16.2	Epithelial	-0.00117713	5.42035e-05	0.00123134	0.637475
NCR2	Epithelial	-0.00117714	0	0.00117714	0.637475
TRDV1	Epithelial	-0.00117714	0	0.00117714	0.637475
RP1-102E24.10	Epithelial	-0.0011778	0.00276438	0.00394218	0.637475
AP000350.10	Epithelial	-0.00117846	0.00130088	0.00247934	0.637475
RP11-22A3.2	Epithelial	-0.00117846	0.00130088	0.00247934	0.637475
NRL	Epithelial	-0.00117866	0.0184292	0.0196078	0.637475
RP11-267M23.4	Epithelial	-0.00117936	0.00341482	0.00459418	0.637475
ALAD	Epithelial	-0.00118016	0.135183	0.136364	0.637475
RP11-84G21.1	Epithelial	-0.0011814	0.0139303	0.0151117	0.637475
AC004854.4	Epithelial	-0.00118191	0.00113827	0.00232019	0.637475
CTD-2249K22.1	Epithelial	-0.00118191	0.00113827	0.00232019	0.637475
GRIN3B	Epithelial	-0.00118191	0.00113827	0.00232019	0.637475
KCNQ1-AS1	Epithelial	-0.00118191	0.00113827	0.00232019	0.637475
RP13-216E22.4	Epithelial	-0.00118191	0.00113827	0.00232019	0.637475
YEATS2-AS1	Epithelial	-0.00118191	0.00113827	0.00232019	0.637475
FLJ41941	Epithelial	-0.00118525	0.000108407	0.00129366	0.637475
AP001059.5	Epithelial	-0.00118645	0.000813052	0.0019995	0.637475
NAT8L	Epithelial	-0.00118645	0.000813052	0.0019995	0.637475
TRAV3	Epithelial	-0.00118892	0.00016261	0.00135153	0.637475
AC004069.2	Epithelial	-0.00118937	0.0218982	0.0230876	0.637475
RAB40AL	Epithelial	-0.00118949	0.009323	0.0105125	0.637475
AC107081.5	Epithelial	-0.00119185	0.00211394	0.00330579	0.637475
HS3ST5	Epithelial	-0.00119185	0.00211394	0.00330579	0.637475
RP11-538P18.2	Epithelial	-0.0011927	0.0690552	0.0702479	0.637475
CTC-265F19.3	Epithelial	-0.00119548	5.42035e-05	0.00124969	0.637475
WI2-87327B8.2	Epithelial	-0.00119656	0.000650442	0.00184701	0.637475
RP11-85A1.3	Epithelial	-0.00119757	0.0092688	0.0104664	0.637475
CH17-302M23.1	Epithelial	-0.00119765	0.000650442	0.00184809	0.637475
IL4	Epithelial	-0.00119952	0.000108407	0.00130793	0.637475
AC090505.4	Epithelial	-0.00120036	0.000433628	0.00163399	0.637475
ACP7	Epithelial	-0.00120036	0.000433628	0.00163399	0.637475
AIPL1	Epithelial	-0.00120036	0.000433628	0.00163399	0.637475
ANKRD61	Epithelial	-0.00120036	0.000433628	0.00163399	0.637475
CPO	Epithelial	-0.00120036	0.000433628	0.00163399	0.637475
RP11-359P5.1	Epithelial	-0.00120036	0.000433628	0.00163399	0.637475
RP11-3P17.5	Epithelial	-0.00120036	0.000433628	0.00163399	0.637475
RP11-702H23.6	Epithelial	-0.00120036	0.000433628	0.00163399	0.637475
RP13-631K18.5	Epithelial	-0.00120036	0.000433628	0.00163399	0.637475
TUBB1	Epithelial	-0.00120036	0.000433628	0.00163399	0.637475
BSCL2	Epithelial	-0.00120085	0.0260719	0.0272727	0.637475
SLC5A9	Epithelial	-0.00120266	0.0106239	0.0118265	0.637475
RP11-1277A3.1	Epithelial	-0.00120462	0.0062334	0.00743802	0.637475
RP11-317N8.5	Epithelial	-0.00120503	0.00265597	0.003861	0.637475
LA16c-444G7.2	Epithelial	-0.00120524	0.00292699	0.00413223	0.637475
ARL5C	Epithelial	-0.00120565	0.000108407	0.00131406	0.637475
CH507-513H4.5	Epithelial	-0.00120565	0.000108407	0.00131406	0.637475
CTA-992D9.10	Epithelial	-0.00120565	0.000108407	0.00131406	0.637475
CTD-2058B24.3	Epithelial	-0.00120565	0.000108407	0.00131406	0.637475
CTD-3162L10.1	Epithelial	-0.00120565	0.000108407	0.00131406	0.637475
CYP26C1	Epithelial	-0.00120565	0.000108407	0.00131406	0.637475
GS1-57L11.1	Epithelial	-0.00120565	0.000108407	0.00131406	0.637475
LDLRAD4-AS1	Epithelial	-0.00120565	0.000108407	0.00131406	0.637475
RP11-234G16.5	Epithelial	-0.00120565	0.000108407	0.00131406	0.637475
RP11-531H8.1	Epithelial	-0.00120565	0.000108407	0.00131406	0.637475
RP11-849N15.1	Epithelial	-0.00120565	0.000108407	0.00131406	0.637475
TAS2R43	Epithelial	-0.00120565	0.000108407	0.00131406	0.637475
AL162759.1	Epithelial	-0.00120617	0.000325221	0.00153139	0.637475
CTB-118N6.2	Epithelial	-0.00120617	0.000325221	0.00153139	0.637475
CTD-2529O21.2	Epithelial	-0.00120617	0.000325221	0.00153139	0.637475
GDAP1L1	Epithelial	-0.00120617	0.000325221	0.00153139	0.637475
GMNC	Epithelial	-0.00120617	0.000325221	0.00153139	0.637475
LHFPL1	Epithelial	-0.00120617	0.000325221	0.00153139	0.637475
MIR5689HG	Epithelial	-0.00120617	0.000325221	0.00153139	0.637475
RP11-177H2.2	Epithelial	-0.00120617	0.000325221	0.00153139	0.637475
RP11-357N13.3	Epithelial	-0.00120617	0.000325221	0.00153139	0.637475
RP11-797D24.4	Epithelial	-0.00120617	0.000325221	0.00153139	0.637475
TEX38	Epithelial	-0.00120617	0.000325221	0.00153139	0.637475
WEE2	Epithelial	-0.00120617	0.000325221	0.00153139	0.637475
FNDC7	Epithelial	-0.00121224	0.000758849	0.00197109	0.637475
MORN5	Epithelial	-0.00121224	0.000758849	0.00197109	0.637475
CH507-9B2.9	Epithelial	-0.00121285	0.0224402	0.0236531	0.637475
TM4SF19-AS1	Epithelial	-0.00121612	0.00368584	0.00490196	0.637475
NPIPA3	Epithelial	-0.00121864	0.00374004	0.00495868	0.637475
AC008063.3	Epithelial	-0.00121926	0.000433628	0.00165289	0.637475
AC062028.1	Epithelial	-0.00121926	0.000433628	0.00165289	0.637475
ALX3	Epithelial	-0.00121926	0.000433628	0.00165289	0.637475
BPIFB1	Epithelial	-0.00121926	0.000433628	0.00165289	0.637475
CTC-454I21.3	Epithelial	-0.00121926	0.000433628	0.00165289	0.637475
FAM71F1	Epithelial	-0.00121926	0.000433628	0.00165289	0.637475
KRT79	Epithelial	-0.00121926	0.000433628	0.00165289	0.637475
RFPL4B	Epithelial	-0.00121926	0.000433628	0.00165289	0.637475
RP1-309F20.4	Epithelial	-0.00121926	0.000433628	0.00165289	0.637475
RP11-196H14.2	Epithelial	-0.00121926	0.000433628	0.00165289	0.637475
RP11-212D19.4	Epithelial	-0.00121926	0.000433628	0.00165289	0.637475
RP11-467J12.4	Epithelial	-0.00121926	0.000433628	0.00165289	0.637475
RP11-542B15.1	Epithelial	-0.00121926	0.000433628	0.00165289	0.637475
RP11-65B7.2	Epithelial	-0.00121926	0.000433628	0.00165289	0.637475
RP6-109B7.2	Epithelial	-0.00121926	0.000433628	0.00165289	0.637475
RP11-644K8.1	Epithelial	-0.00121987	0.00184292	0.00306279	0.637475
RP4-813D12.3	Epithelial	-0.00121987	0.00184292	0.00306279	0.637475
KRT73-AS1	Epithelial	-0.00122074	0	0.00122074	0.637475
CTB-178M22.2	Epithelial	-0.00122542	0.00205973	0.00328515	0.637475
RP11-265N6.1	Epithelial	-0.00122542	0.00205973	0.00328515	0.637475
RP4-640H8.2	Epithelial	-0.00122586	0.000704645	0.0019305	0.637475
RP11-13J8.1	Epithelial	-0.00122965	0.000433628	0.00166328	0.637475
RP11-213H15.4	Epithelial	-0.00123134	0	0.00123134	0.637475
RP11-370F5.4	Epithelial	-0.00123134	0	0.00123134	0.637475
RP11-88G17.6	Epithelial	-0.00123134	0	0.00123134	0.637475
CTD-2006H14.2	Epithelial	-0.0012314	0.0078595	0.00909091	0.637475
RP11-343L5.2	Epithelial	-0.00123356	0.00336062	0.00459418	0.637475
CYP17A1	Epithelial	-0.00123612	0.00108407	0.00232019	0.637475
FOXD3	Epithelial	-0.00123612	0.00108407	0.00232019	0.637475
RP11-171I2.4	Epithelial	-0.00123612	0.00108407	0.00232019	0.637475
RP11-77K12.7	Epithelial	-0.00123612	0.00108407	0.00232019	0.637475
ZNF559-ZNF177	Epithelial	-0.00123612	0.00108407	0.00232019	0.637475
IGHV3-35	Epithelial	-0.00123946	5.42035e-05	0.00129366	0.637475
RFPL3S	Epithelial	-0.00124605	0.00205973	0.00330579	0.637475
TMEM92-AS1	Epithelial	-0.00124605	0.00205973	0.00330579	0.637475
ZNF285	Epithelial	-0.00124726	0.00487831	0.00612557	0.637475
RP3-467N11.1	Epithelial	-0.00124945	0.0219524	0.0232019	0.637475
AC091729.7	Epithelial	-0.00124969	0	0.00124969	0.637475
RP11-731F5.2	Epithelial	-0.00124969	0	0.00124969	0.637475
RP3-425P12.5	Epithelial	-0.00124969	0	0.00124969	0.637475
BRDT	Epithelial	-0.00125373	5.42035e-05	0.00130793	0.637475
AP003774.4	Epithelial	-0.00125456	0.000379424	0.00163399	0.637475
CTD-2534I21.8	Epithelial	-0.00125456	0.000379424	0.00163399	0.637475
CTD-2537I9.12	Epithelial	-0.00125456	0.000379424	0.00163399	0.637475
PDC	Epithelial	-0.00125456	0.000379424	0.00163399	0.637475
RNF103-CHMP3	Epithelial	-0.00125456	0.000379424	0.00163399	0.637475
RP11-1109F11.5	Epithelial	-0.00125456	0.000379424	0.00163399	0.637475
RP11-148K1.10	Epithelial	-0.00125456	0.000379424	0.00163399	0.637475
RP11-175D17.3	Epithelial	-0.00125456	0.000379424	0.00163399	0.637475
RP11-185E12.2	Epithelial	-0.00125456	0.000379424	0.00163399	0.637475
RP11-392P7.7	Epithelial	-0.00125456	0.000379424	0.00163399	0.637475
RP11-419I17.1	Epithelial	-0.00125456	0.000379424	0.00163399	0.637475
RP11-66B24.9	Epithelial	-0.00125456	0.000379424	0.00163399	0.637475
RP11-745O10.4	Epithelial	-0.00125456	0.000379424	0.00163399	0.637475
C11orf65	Epithelial	-0.00125863	0.00802212	0.00928074	0.637475
CSPG5	Epithelial	-0.00125882	0.0061792	0.00743802	0.637475
SEPT7-AS1	Epithelial	-0.00125924	0.00260177	0.003861	0.637475
AC002550.6	Epithelial	-0.00125945	0.00287278	0.00413223	0.637475
AC006372.5	Epithelial	-0.00125986	5.42035e-05	0.00131406	0.637475
AC091133.1	Epithelial	-0.00125986	5.42035e-05	0.00131406	0.637475
CRP	Epithelial	-0.00125986	5.42035e-05	0.00131406	0.637475
CTD-2562J17.4	Epithelial	-0.00125986	5.42035e-05	0.00131406	0.637475
FAM170B	Epithelial	-0.00125986	5.42035e-05	0.00131406	0.637475
FAM187B	Epithelial	-0.00125986	5.42035e-05	0.00131406	0.637475
G6PC2	Epithelial	-0.00125986	5.42035e-05	0.00131406	0.637475
KB-173C10.2	Epithelial	-0.00125986	5.42035e-05	0.00131406	0.637475
LINC01099	Epithelial	-0.00125986	5.42035e-05	0.00131406	0.637475
LINC01444	Epithelial	-0.00125986	5.42035e-05	0.00131406	0.637475
LINC01620	Epithelial	-0.00125986	5.42035e-05	0.00131406	0.637475
RP11-15I11.2	Epithelial	-0.00125986	5.42035e-05	0.00131406	0.637475
RP11-211G3.3	Epithelial	-0.00125986	5.42035e-05	0.00131406	0.637475
RP11-344B5.3	Epithelial	-0.00125986	5.42035e-05	0.00131406	0.637475
RP11-476M19.2	Epithelial	-0.00125986	5.42035e-05	0.00131406	0.637475
RP11-775C24.3	Epithelial	-0.00125986	5.42035e-05	0.00131406	0.637475
RP11-849F2.5	Epithelial	-0.00125986	5.42035e-05	0.00131406	0.637475
RP11-96D24.1	Epithelial	-0.00125986	5.42035e-05	0.00131406	0.637475
SLC5A4	Epithelial	-0.00125986	5.42035e-05	0.00131406	0.637475
TRBV2	Epithelial	-0.00125986	5.42035e-05	0.00131406	0.637475
C9orf84	Epithelial	-0.00126038	0.000271017	0.00153139	0.637475
CTC-453G23.8	Epithelial	-0.00126038	0.000271017	0.00153139	0.637475
FAM90A26	Epithelial	-0.00126038	0.000271017	0.00153139	0.637475
FBXO3-AS1	Epithelial	-0.00126038	0.000271017	0.00153139	0.637475
KB-1458E12.1	Epithelial	-0.00126038	0.000271017	0.00153139	0.637475
LINC01502	Epithelial	-0.00126038	0.000271017	0.00153139	0.637475
MIR3180-1	Epithelial	-0.00126038	0.000271017	0.00153139	0.637475
RP1-86D1.5	Epithelial	-0.00126038	0.000271017	0.00153139	0.637475
RP11-109E24.2	Epithelial	-0.00126038	0.000271017	0.00153139	0.637475
RP11-116D17.5	Epithelial	-0.00126038	0.000271017	0.00153139	0.637475
RP11-287D1.3	Epithelial	-0.00126038	0.000271017	0.00153139	0.637475
RP11-348J24.2	Epithelial	-0.00126038	0.000271017	0.00153139	0.637475
RP11-382A20.7	Epithelial	-0.00126038	0.000271017	0.00153139	0.637475
RP11-408N14.1	Epithelial	-0.00126038	0.000271017	0.00153139	0.637475
RP11-410K21.2	Epithelial	-0.00126038	0.000271017	0.00153139	0.637475
RP11-508N22.13	Epithelial	-0.00126038	0.000271017	0.00153139	0.637475
RP11-536G4.2	Epithelial	-0.00126038	0.000271017	0.00153139	0.637475
RP11-73M7.6	Epithelial	-0.00126038	0.000271017	0.00153139	0.637475
RP13-820C6.4	Epithelial	-0.00126038	0.000271017	0.00153139	0.637475
SLC35G6	Epithelial	-0.00126038	0.000271017	0.00153139	0.637475
TAS2R10	Epithelial	-0.00126038	0.000271017	0.00153139	0.637475
TMEM72-AS1	Epithelial	-0.00126038	0.000271017	0.00153139	0.637475
WFDC13	Epithelial	-0.00126038	0.000271017	0.00153139	0.637475
XXbac-BPG170G13.32	Epithelial	-0.00126038	0.000271017	0.00153139	0.637475
NODAL	Epithelial	-0.00126245	0.00200553	0.00326797	0.637475
IL21	Epithelial	-0.00126433	0	0.00126433	0.637475
KRT72	Epithelial	-0.00126433	0	0.00126433	0.637475
TRBV21-1	Epithelial	-0.00126433	0	0.00126433	0.637475
TRGV2	Epithelial	-0.00126433	0	0.00126433	0.637475
RP3-449M8.9	Epithelial	-0.00126645	0.000704645	0.00197109	0.637475
RP4-591N18.2	Epithelial	-0.00126645	0.000704645	0.00197109	0.637475
LEP	Epithelial	-0.00126815	0.000271017	0.00153917	0.637475
APOC4-APOC2	Epithelial	-0.0012702	0.00119248	0.00246268	0.637475
KRT36	Epithelial	-0.0012702	0.00119248	0.00246268	0.637475
CTC-366B18.2	Epithelial	-0.00127347	0.000379424	0.00165289	0.637475
CTD-2555O16.2	Epithelial	-0.00127347	0.000379424	0.00165289	0.637475
KB-1107E3.1	Epithelial	-0.00127347	0.000379424	0.00165289	0.637475
NPHP3-AS1	Epithelial	-0.00127347	0.000379424	0.00165289	0.637475
RP11-1018N14.1	Epithelial	-0.00127347	0.000379424	0.00165289	0.637475
RP11-217B7.2	Epithelial	-0.00127347	0.000379424	0.00165289	0.637475
RP11-230G5.2	Epithelial	-0.00127347	0.000379424	0.00165289	0.637475
RP11-362J17.1	Epithelial	-0.00127347	0.000379424	0.00165289	0.637475
RP11-388M20.6	Epithelial	-0.00127347	0.000379424	0.00165289	0.637475
RP11-460I13.2	Epithelial	-0.00127347	0.000379424	0.00165289	0.637475
RP11-495P10.6	Epithelial	-0.00127347	0.000379424	0.00165289	0.637475
RP11-840I19.3	Epithelial	-0.00127347	0.000379424	0.00165289	0.637475
RP5-1063M23.2	Epithelial	-0.00127347	0.000379424	0.00165289	0.637475
TDRD12	Epithelial	-0.00127347	0.000379424	0.00165289	0.637475
TPSD1	Epithelial	-0.00127347	0.000379424	0.00165289	0.637475
RP11-477J21.6	Epithelial	-0.00127407	0.00178871	0.00306279	0.637475
RP1-90J20.8	Epithelial	-0.00127633	0.00395685	0.00523318	0.637475
LINC01388	Epithelial	-0.00127685	0.000108407	0.00138525	0.637475
RP11-556I14.1	Epithelial	-0.00127685	0.000108407	0.00138525	0.637475
GAS5-AS1	Epithelial	-0.00127962	0.00200553	0.00328515	0.637475
RP11-230C9.2	Epithelial	-0.00127962	0.00200553	0.00328515	0.637475
AC007391.2	Epithelial	-0.00128006	0.000650442	0.0019305	0.637475
RP11-61E11.2	Epithelial	-0.00128006	0.000650442	0.0019305	0.637475
AL157902.3	Epithelial	-0.00128385	0.000379424	0.00166328	0.637475
RP11-400N9.1	Epithelial	-0.00128624	0.00449889	0.00578512	0.637475
AC006277.2	Epithelial	-0.00128686	0.00119248	0.00247934	0.637475
ACSBG1	Epithelial	-0.00128686	0.00119248	0.00247934	0.637475
RP11-265N7.1	Epithelial	-0.00128686	0.00119248	0.00247934	0.637475
CEP97	Epithelial	-0.00128902	0.0411946	0.0424837	0.637475
AC098820.4	Epithelial	-0.00129032	0.00102987	0.00232019	0.637475
CTD-2231E14.8	Epithelial	-0.00129032	0.00102987	0.00232019	0.637475
RP1-111B22.3	Epithelial	-0.00129032	0.00102987	0.00232019	0.637475
SSBP3-AS1	Epithelial	-0.00129032	0.00102987	0.00232019	0.637475
AC107218.3	Epithelial	-0.00129366	0	0.00129366	0.637475
AL122127.25	Epithelial	-0.00129366	0	0.00129366	0.637475
CH17-212P11.5	Epithelial	-0.00129366	0	0.00129366	0.637475
IGHV3-38	Epithelial	-0.00129366	0	0.00129366	0.637475
IGHV3-41	Epithelial	-0.00129366	0	0.00129366	0.637475
IGLV1-50	Epithelial	-0.00129366	0	0.00129366	0.637475
PCDHGA10	Epithelial	-0.0012949	0.0197301	0.021025	0.637475
TRAV20	Epithelial	-0.00129732	5.42035e-05	0.00135153	0.637475
RP11-188P20.3	Epithelial	-0.00129939	0.00395685	0.00525624	0.637475
GGT7	Epithelial	-0.00130171	0.150306	0.151608	0.637475
DFNB59	Epithelial	-0.00130205	0.0109491	0.0122511	0.637475
MTR	Epithelial	-0.00130321	0.129275	0.130579	0.637475
TRAV9-2	Epithelial	-0.00130793	0	0.00130793	0.637475
AC104135.2	Epithelial	-0.00130877	0.000325221	0.00163399	0.637475
CGB7	Epithelial	-0.00130877	0.000325221	0.00163399	0.637475
CTA-212D2.2	Epithelial	-0.00130877	0.000325221	0.00163399	0.637475
CTD-2246P4.1	Epithelial	-0.00130877	0.000325221	0.00163399	0.637475
CTD-2521M24.6	Epithelial	-0.00130877	0.000325221	0.00163399	0.637475
MKRN3	Epithelial	-0.00130877	0.000325221	0.00163399	0.637475
NLRP8	Epithelial	-0.00130877	0.000325221	0.00163399	0.637475
RP11-254I22.1	Epithelial	-0.00130877	0.000325221	0.00163399	0.637475
RP11-547D23.1	Epithelial	-0.00130877	0.000325221	0.00163399	0.637475
RP11-58C22.2	Epithelial	-0.00130877	0.000325221	0.00163399	0.637475
RP11-773H22.4	Epithelial	-0.00130877	0.000325221	0.00163399	0.637475
RP13-270P17.2	Epithelial	-0.00130877	0.000325221	0.00163399	0.637475
RP3-406P24.3	Epithelial	-0.00130877	0.000325221	0.00163399	0.637475
AC004862.6	Epithelial	-0.00131406	0	0.00131406	0.637475
AC006126.4	Epithelial	-0.00131406	0	0.00131406	0.637475
AC109829.1	Epithelial	-0.00131406	0	0.00131406	0.637475
AC116609.1	Epithelial	-0.00131406	0	0.00131406	0.637475
ADAMTS20	Epithelial	-0.00131406	0	0.00131406	0.637475
AWAT2	Epithelial	-0.00131406	0	0.00131406	0.637475
CLDN22	Epithelial	-0.00131406	0	0.00131406	0.637475
CTC-523E23.14	Epithelial	-0.00131406	0	0.00131406	0.637475
CTD-2008P7.10	Epithelial	-0.00131406	0	0.00131406	0.637475
DNAJC5G	Epithelial	-0.00131406	0	0.00131406	0.637475
LINC00316	Epithelial	-0.00131406	0	0.00131406	0.637475
LINC00500	Epithelial	-0.00131406	0	0.00131406	0.637475
RP11-1018N14.2	Epithelial	-0.00131406	0	0.00131406	0.637475
RP11-143M1.3	Epithelial	-0.00131406	0	0.00131406	0.637475
RP11-143N13.2	Epithelial	-0.00131406	0	0.00131406	0.637475
RP11-168K11.2	Epithelial	-0.00131406	0	0.00131406	0.637475
RP11-216N14.9	Epithelial	-0.00131406	0	0.00131406	0.637475
RP11-273B20.3	Epithelial	-0.00131406	0	0.00131406	0.637475
RP11-313I2.11	Epithelial	-0.00131406	0	0.00131406	0.637475
RP11-31L22.3	Epithelial	-0.00131406	0	0.00131406	0.637475
RP11-348J12.2	Epithelial	-0.00131406	0	0.00131406	0.637475
RP11-427M20.1	Epithelial	-0.00131406	0	0.00131406	0.637475
RP11-43A14.2	Epithelial	-0.00131406	0	0.00131406	0.637475
RP11-573J24.1	Epithelial	-0.00131406	0	0.00131406	0.637475
RP11-732A19.5	Epithelial	-0.00131406	0	0.00131406	0.637475
RP11-744N12.3	Epithelial	-0.00131406	0	0.00131406	0.637475
RP11-797M17.1	Epithelial	-0.00131406	0	0.00131406	0.637475
RP3-470B24.5	Epithelial	-0.00131406	0	0.00131406	0.637475
RP5-1029F21.4	Epithelial	-0.00131406	0	0.00131406	0.637475
CNTN2	Epithelial	-0.00131458	0.000216814	0.00153139	0.637475
LINC00298	Epithelial	-0.00131458	0.000216814	0.00153139	0.637475
RGPD3	Epithelial	-0.00131458	0.000216814	0.00153139	0.637475
RP1-122K4.3	Epithelial	-0.00131458	0.000216814	0.00153139	0.637475
RP1-286D6.5	Epithelial	-0.00131458	0.000216814	0.00153139	0.637475
RP11-234B24.6	Epithelial	-0.00131458	0.000216814	0.00153139	0.637475
RP11-678G14.4	Epithelial	-0.00131458	0.000216814	0.00153139	0.637475
RP11-6B19.1	Epithelial	-0.00131458	0.000216814	0.00153139	0.637475
RP11-723O4.2	Epithelial	-0.00131458	0.000216814	0.00153139	0.637475
RP13-512J5.1	Epithelial	-0.00131458	0.000216814	0.00153139	0.637475
RP4-621B10.8	Epithelial	-0.00131458	0.000216814	0.00153139	0.637475
RP5-971N18.3	Epithelial	-0.00131458	0.000216814	0.00153139	0.637475
AC005487.2	Epithelial	-0.00131586	0.00016261	0.00147847	0.637475
RP11-469A15.2	Epithelial	-0.00131586	0.00016261	0.00147847	0.637475
RP13-126P21.2	Epithelial	-0.00131586	0.00016261	0.00147847	0.637475
ZNF530	Epithelial	-0.00131616	0.0164237	0.0177398	0.637475
CTA-221G9.11	Epithelial	-0.00132065	0.000650442	0.00197109	0.637475
LINC01227	Epithelial	-0.00132065	0.000650442	0.00197109	0.637475
RP11-863P13.4	Epithelial	-0.00132236	0.000216814	0.00153917	0.637475
GPR83	Epithelial	-0.00132385	0.0015719	0.00289575	0.637475
LINC00957	Epithelial	-0.00132642	0.00693805	0.00826446	0.637475
CTC-336P14.1	Epithelial	-0.00132704	0.00363163	0.00495868	0.637475
RP11-295P9.12	Epithelial	-0.00132724	0.00130088	0.00262812	0.637475
ZBTB9	Epithelial	-0.00132724	0.00130088	0.00262812	0.637475
GABRR2	Epithelial	-0.00132767	0.000325221	0.00165289	0.637475
PRSS55	Epithelial	-0.00132767	0.000325221	0.00165289	0.637475
ROR1-AS1	Epithelial	-0.00132767	0.000325221	0.00165289	0.637475
RP11-264B17.2	Epithelial	-0.00132767	0.000325221	0.00165289	0.637475
SH3D21	Epithelial	-0.00132792	0.0394601	0.0407881	0.637475
C2orf80	Epithelial	-0.00133105	5.42035e-05	0.00138525	0.637475
LINC01539	Epithelial	-0.00133105	5.42035e-05	0.00138525	0.637475
PIK3CD-AS1	Epithelial	-0.00133105	5.42035e-05	0.00138525	0.637475
TRGV7	Epithelial	-0.00133105	5.42035e-05	0.00138525	0.637475
ZNF384	Epithelial	-0.00133176	0.10445	0.105782	0.637475
EFHB	Epithelial	-0.00133241	0.00520353	0.00653595	0.637475
HIST2H4A	Epithelial	-0.00133241	0.00520353	0.00653595	0.637475
C6orf163	Epithelial	-0.00133396	0.00330641	0.00464037	0.637475
RP6-109B7.5	Epithelial	-0.00133396	0.00330641	0.00464037	0.637475
AC015971.2	Epithelial	-0.00133426	0.000596238	0.0019305	0.637475
LINC00548	Epithelial	-0.00133426	0.000596238	0.0019305	0.637475
RP13-516M14.2	Epithelial	-0.00133426	0.000596238	0.0019305	0.637475
RP11-389G6.5	Epithelial	-0.00133806	0.000325221	0.00166328	0.637475
RP3-323P24.3	Epithelial	-0.00134041	0.00260177	0.00394218	0.637475
KIR3DL3	Epithelial	-0.00134092	5.42035e-05	0.00139513	0.637475
EFCAB3	Epithelial	-0.00134107	0.00113827	0.00247934	0.637475
RP11-17A1.3	Epithelial	-0.00134107	0.00113827	0.00247934	0.637475
RP11-575L7.8	Epithelial	-0.00134107	0.00113827	0.00247934	0.637475
TMEM31	Epithelial	-0.00134107	0.00113827	0.00247934	0.637475
CFAP43	Epithelial	-0.00134197	0.00325221	0.00459418	0.637475
CTD-2292M14.1	Epithelial	-0.00134452	0.000975663	0.00232019	0.637475
FSD2	Epithelial	-0.00134452	0.000975663	0.00232019	0.637475
RASGEF1C	Epithelial	-0.00134452	0.000975663	0.00232019	0.637475
RP11-143K11.7	Epithelial	-0.00134452	0.000975663	0.00232019	0.637475
RP11-569A11.1	Epithelial	-0.00134452	0.000975663	0.00232019	0.637475
ULBP3	Epithelial	-0.00134452	0.000975663	0.00232019	0.637475
VWA5A	Epithelial	-0.0013459	0.118489	0.119835	0.637475
RP11-728F11.4	Epithelial	-0.00135048	0.000650442	0.00200092	0.637475
PP12613	Epithelial	-0.00135153	0	0.00135153	0.637475
AP000275.65	Epithelial	-0.00136297	0.000271017	0.00163399	0.637475
APOBEC2	Epithelial	-0.00136297	0.000271017	0.00163399	0.637475
ATP1A4	Epithelial	-0.00136297	0.000271017	0.00163399	0.637475
CTD-2541M15.3	Epithelial	-0.00136297	0.000271017	0.00163399	0.637475
CTD-2616J11.9	Epithelial	-0.00136297	0.000271017	0.00163399	0.637475
FLJ42969	Epithelial	-0.00136297	0.000271017	0.00163399	0.637475
NLRP6	Epithelial	-0.00136297	0.000271017	0.00163399	0.637475
OR7E24	Epithelial	-0.00136297	0.000271017	0.00163399	0.637475
PPEF2	Epithelial	-0.00136297	0.000271017	0.00163399	0.637475
RP1-122O8.7	Epithelial	-0.00136297	0.000271017	0.00163399	0.637475
RP11-1151B14.3	Epithelial	-0.00136297	0.000271017	0.00163399	0.637475
RP11-129K12.1	Epithelial	-0.00136297	0.000271017	0.00163399	0.637475
RP11-24C3.2	Epithelial	-0.00136297	0.000271017	0.00163399	0.637475
RP11-535M15.1	Epithelial	-0.00136297	0.000271017	0.00163399	0.637475
RP11-554A11.7	Epithelial	-0.00136297	0.000271017	0.00163399	0.637475
RP11-91P24.7	Epithelial	-0.00136297	0.000271017	0.00163399	0.637475
RP3-413H6.2	Epithelial	-0.00136297	0.000271017	0.00163399	0.637475
STMN4	Epithelial	-0.00136297	0.000271017	0.00163399	0.637475
TRBV20-1	Epithelial	-0.00136297	0.000271017	0.00163399	0.637475
RP11-317L10.1	Epithelial	-0.00136764	0.00249336	0.003861	0.637475
AC000032.2	Epithelial	-0.00136878	0.00016261	0.00153139	0.637475
C8orf49	Epithelial	-0.00136878	0.00016261	0.00153139	0.637475
CH507-254M2.1	Epithelial	-0.00136878	0.00016261	0.00153139	0.637475
CH507-42P11.5	Epithelial	-0.00136878	0.00016261	0.00153139	0.637475
CHRNA4	Epithelial	-0.00136878	0.00016261	0.00153139	0.637475
CTA-398F10.1	Epithelial	-0.00136878	0.00016261	0.00153139	0.637475
CTD-2036P10.5	Epithelial	-0.00136878	0.00016261	0.00153139	0.637475
FAM163B	Epithelial	-0.00136878	0.00016261	0.00153139	0.637475
LRTM2	Epithelial	-0.00136878	0.00016261	0.00153139	0.637475
RP11-1096G20.5	Epithelial	-0.00136878	0.00016261	0.00153139	0.637475
RP11-178L8.8	Epithelial	-0.00136878	0.00016261	0.00153139	0.637475
RP11-290H9.5	Epithelial	-0.00136878	0.00016261	0.00153139	0.637475
RP11-318C2.1	Epithelial	-0.00136878	0.00016261	0.00153139	0.637475
RP11-398E10.1	Epithelial	-0.00136878	0.00016261	0.00153139	0.637475
RP11-421F16.3	Epithelial	-0.00136878	0.00016261	0.00153139	0.637475
RP11-49K24.8	Epithelial	-0.00136878	0.00016261	0.00153139	0.637475
RP11-603J24.5	Epithelial	-0.00136878	0.00016261	0.00153139	0.637475
RP11-64B16.3	Epithelial	-0.00136878	0.00016261	0.00153139	0.637475
RP4-669P10.20	Epithelial	-0.00136878	0.00016261	0.00153139	0.637475
RP5-1042K10.13	Epithelial	-0.00136878	0.00016261	0.00153139	0.637475
SLC25A2	Epithelial	-0.00136878	0.00016261	0.00153139	0.637475
USP29	Epithelial	-0.00136878	0.00016261	0.00153139	0.637475
CTD-2509G16.5	Epithelial	-0.00137006	0.000108407	0.00147847	0.637475
IFT74-AS1	Epithelial	-0.00137085	0.00189712	0.00326797	0.637475
MSH5-SAPCD1	Epithelial	-0.00137485	0.000596238	0.00197109	0.637475
RP11-203M5.8	Epithelial	-0.00137485	0.000596238	0.00197109	0.637475
RP11-806L2.2	Epithelial	-0.00137485	0.000596238	0.00197109	0.637475
RP11-866E20.3	Epithelial	-0.00137485	0.000596238	0.00197109	0.637475
RP5-1184F4.7	Epithelial	-0.00137485	0.000596238	0.00197109	0.637475
USP12-AS2	Epithelial	-0.00137485	0.000596238	0.00197109	0.637475
AC113189.5	Epithelial	-0.00137576	0.0736625	0.0750383	0.637475
ATP5J2-PTCD1	Epithelial	-0.00137806	0.0015177	0.00289575	0.637475
RP11-864I4.4	Epithelial	-0.00137806	0.0015177	0.00289575	0.637475
AC093609.1	Epithelial	-0.0013802	0.00634181	0.00772201	0.637475
RP11-498C9.2	Epithelial	-0.00138062	0.00688384	0.00826446	0.637475
C11orf91	Epithelial	-0.00138144	0.00124668	0.00262812	0.637475
LRGUK	Epithelial	-0.00138144	0.00124668	0.00262812	0.637475
LMBRD1	Epithelial	-0.00138182	0.280395	0.281776	0.637475
AC004941.3	Epithelial	-0.00138188	0.000271017	0.00165289	0.637475
2025-03-10	Epithelial	-0.00138188	0.000271017	0.00165289	0.637475
RP11-579D7.2	Epithelial	-0.00138188	0.000271017	0.00165289	0.637475
RP11-61K9.2	Epithelial	-0.00138188	0.000271017	0.00165289	0.637475
RP11-90E5.1	Epithelial	-0.00138188	0.000271017	0.00165289	0.637475
RP4-539M6.19	Epithelial	-0.00138188	0.000271017	0.00165289	0.637475
RP5-1022P6.4	Epithelial	-0.00138188	0.000271017	0.00165289	0.637475
VGLL2	Epithelial	-0.00138188	0.000271017	0.00165289	0.637475
RP11-430C7.5	Epithelial	-0.00138245	0.000650442	0.0020329	0.637475
ZYG11A	Epithelial	-0.00138245	0.000650442	0.0020329	0.637475
RP11-996F15.4	Epithelial	-0.00138248	0.00168031	0.00306279	0.637475
AC064834.3	Epithelial	-0.00138525	0	0.00138525	0.637475
CTD-3116E22.8	Epithelial	-0.00138525	0	0.00138525	0.637475
MS4A6E	Epithelial	-0.00138525	0	0.00138525	0.637475
RP11-177G23.2	Epithelial	-0.00138847	0.000542035	0.0019305	0.637475
UTY	Epithelial	-0.00139088	0.024229	0.0256198	0.637475
CTD-2308L22.1	Epithelial	-0.00139462	0.00254756	0.00394218	0.637475
RP1-228P16.8	Epithelial	-0.00139462	0.00254756	0.00394218	0.637475
RP11-266L9.5	Epithelial	-0.00139527	0.00108407	0.00247934	0.637475
DDX43	Epithelial	-0.00139821	0.0137135	0.0151117	0.637475
AC006372.4	Epithelial	-0.00139873	0.000921459	0.00232019	0.637475
IBA57-AS1	Epithelial	-0.00139873	0.000921459	0.00232019	0.637475
RP11-230B22.1	Epithelial	-0.00139873	0.000921459	0.00232019	0.637475
RP5-1120P11.3	Epithelial	-0.00139873	0.000921459	0.00232019	0.637475
SLFNL1	Epithelial	-0.00139873	0.000921459	0.00232019	0.637475
HIST1H2BI	Epithelial	-0.00140001	0.00303539	0.00443541	0.637475
RP11-707M3.3	Epithelial	-0.00140024	0.00384845	0.00524869	0.637475
RP11-53I6.3	Epithelial	-0.00140779	0.00384845	0.00525624	0.637475
AC009480.3	Epithelial	-0.00140866	0.00189712	0.00330579	0.637475
AC241377.2	Epithelial	-0.00140866	0.00189712	0.00330579	0.637475
AP000304.12	Epithelial	-0.00141144	0.00341482	0.00482625	0.637475
AQP10	Epithelial	-0.00141717	0.000216814	0.00163399	0.637475
C16orf47	Epithelial	-0.00141717	0.000216814	0.00163399	0.637475
C4orf51	Epithelial	-0.00141717	0.000216814	0.00163399	0.637475
CARD18	Epithelial	-0.00141717	0.000216814	0.00163399	0.637475
CTD-2117L12.1	Epithelial	-0.00141717	0.000216814	0.00163399	0.637475
CTD-2561B21.7	Epithelial	-0.00141717	0.000216814	0.00163399	0.637475
GPR12	Epithelial	-0.00141717	0.000216814	0.00163399	0.637475
LCT	Epithelial	-0.00141717	0.000216814	0.00163399	0.637475
LINC00940	Epithelial	-0.00141717	0.000216814	0.00163399	0.637475
RP11-263K19.6	Epithelial	-0.00141717	0.000216814	0.00163399	0.637475
RP11-268G12.3	Epithelial	-0.00141717	0.000216814	0.00163399	0.637475
RP11-527F13.1	Epithelial	-0.00141717	0.000216814	0.00163399	0.637475
RP11-843B15.2	Epithelial	-0.00141717	0.000216814	0.00163399	0.637475
RP5-1021I20.8	Epithelial	-0.00141717	0.000216814	0.00163399	0.637475
VWA3A	Epithelial	-0.00141717	0.000216814	0.00163399	0.637475
H2AFZ	Epithelial	-0.00141734	0.875061	0.876478	0.637475
IL21-AS1	Epithelial	-0.00141751	0.000108407	0.00152592	0.637475
AC068138.1	Epithelial	-0.00142299	0.000108407	0.00153139	0.637475
AC131263.1	Epithelial	-0.00142299	0.000108407	0.00153139	0.637475
AC137932.5	Epithelial	-0.00142299	0.000108407	0.00153139	0.637475
BHMT	Epithelial	-0.00142299	0.000108407	0.00153139	0.637475
CTD-2026D20.2	Epithelial	-0.00142299	0.000108407	0.00153139	0.637475
DGCR9	Epithelial	-0.00142299	0.000108407	0.00153139	0.637475
ERVV-1	Epithelial	-0.00142299	0.000108407	0.00153139	0.637475
FLJ33360	Epithelial	-0.00142299	0.000108407	0.00153139	0.637475
GACAT3	Epithelial	-0.00142299	0.000108407	0.00153139	0.637475
KB-1507C5.3	Epithelial	-0.00142299	0.000108407	0.00153139	0.637475
LINC00620	Epithelial	-0.00142299	0.000108407	0.00153139	0.637475
OR8S1	Epithelial	-0.00142299	0.000108407	0.00153139	0.637475
PAQR9	Epithelial	-0.00142299	0.000108407	0.00153139	0.637475
RGAG1	Epithelial	-0.00142299	0.000108407	0.00153139	0.637475
RP11-102L12.2	Epithelial	-0.00142299	0.000108407	0.00153139	0.637475
RP11-234G16.4	Epithelial	-0.00142299	0.000108407	0.00153139	0.637475
RP11-259O18.5	Epithelial	-0.00142299	0.000108407	0.00153139	0.637475
RP11-350N15.3	Epithelial	-0.00142299	0.000108407	0.00153139	0.637475
RP11-507K2.2	Epithelial	-0.00142299	0.000108407	0.00153139	0.637475
RP11-797D24.3	Epithelial	-0.00142299	0.000108407	0.00153139	0.637475
RP11-893F2.14	Epithelial	-0.00142299	0.000108407	0.00153139	0.637475
TET2-AS1	Epithelial	-0.00142299	0.000108407	0.00153139	0.637475
AF131216.5	Epithelial	-0.00142427	5.42035e-05	0.00147847	0.637475
AL928742.12	Epithelial	-0.00142427	5.42035e-05	0.00147847	0.637475
RP11-561O23.8	Epithelial	-0.00142427	5.42035e-05	0.00147847	0.637475
AC015849.2	Epithelial	-0.00142812	5.42035e-05	0.00148232	0.637475
TSGA10IP	Epithelial	-0.00143076	0.000108407	0.00153917	0.637475
AF129408.17	Epithelial	-0.00143226	0.00146349	0.00289575	0.637475
RP11-848P1.4	Epithelial	-0.00143545	0.00352323	0.00495868	0.637475
RP11-362K14.7	Epithelial	-0.00143564	0.00119248	0.00262812	0.637475
ST20-MTHFS	Epithelial	-0.00143564	0.00119248	0.00262812	0.637475
CTA-268H5.14	Epithelial	-0.00143608	0.000216814	0.00165289	0.637475
CTB-12O2.1	Epithelial	-0.00143608	0.000216814	0.00165289	0.637475
CTD-3064H18.2	Epithelial	-0.00143608	0.000216814	0.00165289	0.637475
LINC01524	Epithelial	-0.00143608	0.000216814	0.00165289	0.637475
PLPPR3	Epithelial	-0.00143608	0.000216814	0.00165289	0.637475
RP1-273N12.4	Epithelial	-0.00143608	0.000216814	0.00165289	0.637475
RP11-315D16.4	Epithelial	-0.00143608	0.000216814	0.00165289	0.637475
RP11-557L19.1	Epithelial	-0.00143608	0.000216814	0.00165289	0.637475
RP11-603J24.21	Epithelial	-0.00143608	0.000216814	0.00165289	0.637475
RP3-330M21.5	Epithelial	-0.00143608	0.000216814	0.00165289	0.637475
RP3-388M5.9	Epithelial	-0.00143608	0.000216814	0.00165289	0.637475
SPANXN3	Epithelial	-0.00143608	0.000216814	0.00165289	0.637475
UBL4B	Epithelial	-0.00143608	0.000216814	0.00165289	0.637475
RP11-515O17.2	Epithelial	-0.00143668	0.0016261	0.00306279	0.637475
RP5-890E16.5	Epithelial	-0.00143668	0.0016261	0.00306279	0.637475
TRAV19	Epithelial	-0.00143872	0	0.00143872	0.637475
AK7	Epithelial	-0.00143924	0.0123584	0.0137976	0.637475
LINC00638	Epithelial	-0.00144223	0.00184292	0.00328515	0.637475
NUP210L	Epithelial	-0.00144223	0.00184292	0.00328515	0.637475
RP11-381N20.1	Epithelial	-0.00144267	0.000487831	0.0019305	0.637475
TRERNA1	Epithelial	-0.00144646	0.000216814	0.00166328	0.637475
RP11-184A2.3	Epithelial	-0.00144905	0.00113827	0.00258732	0.637475
RP1-56K13.2	Epithelial	-0.00144947	0.00102987	0.00247934	0.637475
RP11-424G14.1	Epithelial	-0.00144947	0.00102987	0.00247934	0.637475
RP4-533D7.4	Epithelial	-0.00144947	0.00102987	0.00247934	0.637475
AP000442.1	Epithelial	-0.00144958	0.00520353	0.00665311	0.637475
PRDX5	Epithelial	-0.00144988	0.927476	0.928926	0.637475
OPRM1	Epithelial	-0.0014505	0.00016261	0.00161311	0.637475
DMC1	Epithelial	-0.00145096	0.0092688	0.0107198	0.637475
AC007161.5	Epithelial	-0.00145293	0.000867256	0.00232019	0.637475
AL022578.1	Epithelial	-0.00145293	0.000867256	0.00232019	0.637475
CTD-2336O2.3	Epithelial	-0.00145293	0.000867256	0.00232019	0.637475
GAL3ST2	Epithelial	-0.00145293	0.000867256	0.00232019	0.637475
GCGR	Epithelial	-0.00145293	0.000867256	0.00232019	0.637475
IFITM5	Epithelial	-0.00145293	0.000867256	0.00232019	0.637475
LURAP1L-AS1	Epithelial	-0.00145293	0.000867256	0.00232019	0.637475
RP11-500G22.4	Epithelial	-0.00145293	0.000867256	0.00232019	0.637475
RP11-872D17.4	Epithelial	-0.00145293	0.000867256	0.00232019	0.637475
RP11-93H12.4	Epithelial	-0.00145293	0.000867256	0.00232019	0.637475
SHANK2-AS1	Epithelial	-0.00145293	0.000867256	0.00232019	0.637475
PDE6A	Epithelial	-0.0014605	0.00905198	0.0105125	0.637475
RP11-456D7.1	Epithelial	-0.00146111	0.000108407	0.00156952	0.637475
DLGAP4-AS1	Epithelial	-0.00146144	0.00168031	0.00314175	0.637475
RP11-188D8.1	Epithelial	-0.00146144	0.00168031	0.00314175	0.637475
SLC25A30-AS1	Epithelial	-0.00146408	0.0046615	0.00612557	0.637475
RP11-192H23.4	Epithelial	-0.0014641	0.0202179	0.021682	0.637475
SDCCAG8	Epithelial	-0.00147013	0.211394	0.212864	0.637475
ZACN	Epithelial	-0.00147125	0.00130088	0.00277213	0.637475
AC002064.5	Epithelial	-0.00147138	0.00016261	0.00163399	0.637475
AF131215.6	Epithelial	-0.00147138	0.00016261	0.00163399	0.637475
AJ239322.1	Epithelial	-0.00147138	0.00016261	0.00163399	0.637475
CTA-992D9.11	Epithelial	-0.00147138	0.00016261	0.00163399	0.637475
CTD-2281M20.1	Epithelial	-0.00147138	0.00016261	0.00163399	0.637475
CTD-2349P21.11	Epithelial	-0.00147138	0.00016261	0.00163399	0.637475
CTD-2503I6.1	Epithelial	-0.00147138	0.00016261	0.00163399	0.637475
CTD-2619J13.9	Epithelial	-0.00147138	0.00016261	0.00163399	0.637475
CYP4A11	Epithelial	-0.00147138	0.00016261	0.00163399	0.637475
HCN4	Epithelial	-0.00147138	0.00016261	0.00163399	0.637475
ITIH1	Epithelial	-0.00147138	0.00016261	0.00163399	0.637475
LYPLAL1-AS1	Epithelial	-0.00147138	0.00016261	0.00163399	0.637475
NUTM2E	Epithelial	-0.00147138	0.00016261	0.00163399	0.637475
PABPN1L	Epithelial	-0.00147138	0.00016261	0.00163399	0.637475
PCDHA1	Epithelial	-0.00147138	0.00016261	0.00163399	0.637475
PHKA2-AS1	Epithelial	-0.00147138	0.00016261	0.00163399	0.637475
RP11-342K6.3	Epithelial	-0.00147138	0.00016261	0.00163399	0.637475
RP11-390F4.10	Epithelial	-0.00147138	0.00016261	0.00163399	0.637475
RP11-626H12.3	Epithelial	-0.00147138	0.00016261	0.00163399	0.637475
RP11-73O6.3	Epithelial	-0.00147138	0.00016261	0.00163399	0.637475
RP11-90B22.1	Epithelial	-0.00147138	0.00016261	0.00163399	0.637475
RP11-91P24.6	Epithelial	-0.00147138	0.00016261	0.00163399	0.637475
RP5-1103G7.10	Epithelial	-0.00147138	0.00016261	0.00163399	0.637475
TTLL11-IT1	Epithelial	-0.00147138	0.00016261	0.00163399	0.637475
WWC3-AS1	Epithelial	-0.00147138	0.00016261	0.00163399	0.637475
LINC00544	Epithelial	-0.00147172	5.42035e-05	0.00152592	0.637475
TRAV26-1	Epithelial	-0.00147172	5.42035e-05	0.00152592	0.637475
NABP1	Epithelial	-0.00147331	0.264188	0.265661	0.637475
RP3-324O17.8	Epithelial	-0.00147436	0.0062876	0.00776197	0.637475
RP11-472G21.2	Epithelial	-0.00147628	0.000216814	0.00169309	0.637475
AC003088.1	Epithelial	-0.00147719	5.42035e-05	0.00153139	0.637475
AC068196.1	Epithelial	-0.00147719	5.42035e-05	0.00153139	0.637475
AC087430.1	Epithelial	-0.00147719	5.42035e-05	0.00153139	0.637475
AC092718.1	Epithelial	-0.00147719	5.42035e-05	0.00153139	0.637475
AC096670.3	Epithelial	-0.00147719	5.42035e-05	0.00153139	0.637475
AC114730.2	Epithelial	-0.00147719	5.42035e-05	0.00153139	0.637475
C3orf56	Epithelial	-0.00147719	5.42035e-05	0.00153139	0.637475
CDH12	Epithelial	-0.00147719	5.42035e-05	0.00153139	0.637475
CTD-2126E3.3	Epithelial	-0.00147719	5.42035e-05	0.00153139	0.637475
ESRRB	Epithelial	-0.00147719	5.42035e-05	0.00153139	0.637475
FAM153C	Epithelial	-0.00147719	5.42035e-05	0.00153139	0.637475
GPR156	Epithelial	-0.00147719	5.42035e-05	0.00153139	0.637475
HORMAD2-AS1	Epithelial	-0.00147719	5.42035e-05	0.00153139	0.637475
JAZF1-AS1	Epithelial	-0.00147719	5.42035e-05	0.00153139	0.637475
KCNK4	Epithelial	-0.00147719	5.42035e-05	0.00153139	0.637475
LANCL1-AS1	Epithelial	-0.00147719	5.42035e-05	0.00153139	0.637475
LINC00266-4P	Epithelial	-0.00147719	5.42035e-05	0.00153139	0.637475
LINC00906	Epithelial	-0.00147719	5.42035e-05	0.00153139	0.637475
LINC01627	Epithelial	-0.00147719	5.42035e-05	0.00153139	0.637475
PANDAR	Epithelial	-0.00147719	5.42035e-05	0.00153139	0.637475
PCDHGA4	Epithelial	-0.00147719	5.42035e-05	0.00153139	0.637475
POU3F2	Epithelial	-0.00147719	5.42035e-05	0.00153139	0.637475
PRICKLE2-AS3	Epithelial	-0.00147719	5.42035e-05	0.00153139	0.637475
PSG2	Epithelial	-0.00147719	5.42035e-05	0.00153139	0.637475
RP11-1L9.1	Epithelial	-0.00147719	5.42035e-05	0.00153139	0.637475
RP11-363J20.2	Epithelial	-0.00147719	5.42035e-05	0.00153139	0.637475
RP11-415C15.3	Epithelial	-0.00147719	5.42035e-05	0.00153139	0.637475
RP11-461A8.5	Epithelial	-0.00147719	5.42035e-05	0.00153139	0.637475
RP11-536C5.2	Epithelial	-0.00147719	5.42035e-05	0.00153139	0.637475
RP11-538C21.2	Epithelial	-0.00147719	5.42035e-05	0.00153139	0.637475
RP11-574K11.5	Epithelial	-0.00147719	5.42035e-05	0.00153139	0.637475
RP11-589B3.6	Epithelial	-0.00147719	5.42035e-05	0.00153139	0.637475
RP11-638I2.8	Epithelial	-0.00147719	5.42035e-05	0.00153139	0.637475
RP11-724N1.1	Epithelial	-0.00147719	5.42035e-05	0.00153139	0.637475
RP11-732A21.2	Epithelial	-0.00147719	5.42035e-05	0.00153139	0.637475
RP11-932A10.1	Epithelial	-0.00147719	5.42035e-05	0.00153139	0.637475
RP6-74O6.2	Epithelial	-0.00147719	5.42035e-05	0.00153139	0.637475
SCGB1A1	Epithelial	-0.00147719	5.42035e-05	0.00153139	0.637475
SCHLAP1	Epithelial	-0.00147719	5.42035e-05	0.00153139	0.637475
STEAP3-AS1	Epithelial	-0.00147719	5.42035e-05	0.00153139	0.637475
TGM7	Epithelial	-0.00147719	5.42035e-05	0.00153139	0.637475
TMPRSS11A	Epithelial	-0.00147719	5.42035e-05	0.00153139	0.637475
VWA5B1	Epithelial	-0.00147719	5.42035e-05	0.00153139	0.637475
ZSCAN10	Epithelial	-0.00147719	5.42035e-05	0.00153139	0.637475
AC091132.1	Epithelial	-0.00147847	0	0.00147847	0.637475
CTD-2555A7.3	Epithelial	-0.00147847	0	0.00147847	0.637475
IGLV5-37	Epithelial	-0.00147847	0	0.00147847	0.637475
RP1-276E15.1	Epithelial	-0.00147847	0	0.00147847	0.637475
RP11-113K21.4	Epithelial	-0.00147847	0	0.00147847	0.637475
RP11-143J12.3	Epithelial	-0.00147855	0.000271017	0.00174956	0.637475
LINC00471	Epithelial	-0.00147926	0.00178871	0.00326797	0.637475
DDX25	Epithelial	-0.00148326	0.000487831	0.00197109	0.637475
RAB44	Epithelial	-0.00148326	0.000487831	0.00197109	0.637475
RP11-700J17.1	Epithelial	-0.00148326	0.000487831	0.00197109	0.637475
SMC1B	Epithelial	-0.00148326	0.000487831	0.00197109	0.637475
CTC-508F8.1	Epithelial	-0.00148622	0.00276438	0.0042506	0.637475
MUC16	Epithelial	-0.00148965	0.00346902	0.00495868	0.637475
KCNA7	Epithelial	-0.00148985	0.00113827	0.00262812	0.637475
CCIN	Epithelial	-0.00149028	0.00016261	0.00165289	0.637475
CTD-2337A12.1	Epithelial	-0.00149028	0.00016261	0.00165289	0.637475
PCDHAC2	Epithelial	-0.00149028	0.00016261	0.00165289	0.637475
RP11-461M2.2	Epithelial	-0.00149028	0.00016261	0.00165289	0.637475
RP11-511B23.3	Epithelial	-0.00149028	0.00016261	0.00165289	0.637475
RP11-513D5.5	Epithelial	-0.00149028	0.00016261	0.00165289	0.637475
RP11-531A24.3	Epithelial	-0.00149028	0.00016261	0.00165289	0.637475
RP11-70L8.4	Epithelial	-0.00149028	0.00016261	0.00165289	0.637475
RP3-466P17.2	Epithelial	-0.00149028	0.00016261	0.00165289	0.637475
USP50	Epithelial	-0.00149028	0.00016261	0.00165289	0.637475
ZFP42	Epithelial	-0.00149028	0.00016261	0.00165289	0.637475
C2-AS1	Epithelial	-0.00149089	0.0015719	0.00306279	0.637475
RP11-649G15.2	Epithelial	-0.00149089	0.0015719	0.00306279	0.637475
RP11-83M16.5	Epithelial	-0.00149089	0.0015719	0.00306279	0.637475
FAM200A	Epithelial	-0.00149437	0.0383219	0.0398162	0.637475
FOXB1	Epithelial	-0.00149528	0.000379424	0.0018747	0.637475
CTA-221G9.7	Epithelial	-0.00149644	0.00178871	0.00328515	0.637475
RP11-325L12.7	Epithelial	-0.00149644	0.00178871	0.00328515	0.637475
RP11-329N22.1	Epithelial	-0.00149963	0	0.00149963	0.637475
RP11-701P16.2	Epithelial	-0.00149963	0	0.00149963	0.637475
RP11-1030E3.1	Epithelial	-0.00150067	0.00016261	0.00166328	0.637475
RP11-265N6.2	Epithelial	-0.00150368	0.000975663	0.00247934	0.637475
RP3-467D16.3	Epithelial	-0.00150368	0.000975663	0.00247934	0.637475
TEN1	Epithelial	-0.00150368	0.000975663	0.00247934	0.637475
TMEM95	Epithelial	-0.00150368	0.000975663	0.00247934	0.637475
AC141928.1	Epithelial	-0.00150713	0.000813052	0.00232019	0.637475
AP000936.4	Epithelial	-0.00150713	0.000813052	0.00232019	0.637475
CTD-2516F10.2	Epithelial	-0.00150713	0.000813052	0.00232019	0.637475
LINC00862	Epithelial	-0.00150713	0.000813052	0.00232019	0.637475
PCDHB1	Epithelial	-0.00150713	0.000813052	0.00232019	0.637475
RP11-651P23.5	Epithelial	-0.00150713	0.000813052	0.00232019	0.637475
CLLU1OS	Epithelial	-0.00150797	0.00634181	0.00784978	0.637475
CLCC1	Epithelial	-0.00151504	0.113339	0.114855	0.637475
LINC00880	Epithelial	-0.00151828	0.0046073	0.00612557	0.637475
AC005592.3	Epithelial	-0.00152558	0.000108407	0.00163399	0.637475
ADAM29	Epithelial	-0.00152558	0.000108407	0.00163399	0.637475
FREM3	Epithelial	-0.00152558	0.000108407	0.00163399	0.637475
LINC01032	Epithelial	-0.00152558	0.000108407	0.00163399	0.637475
LINC01611	Epithelial	-0.00152558	0.000108407	0.00163399	0.637475
LIX1	Epithelial	-0.00152558	0.000108407	0.00163399	0.637475
MS4A10	Epithelial	-0.00152558	0.000108407	0.00163399	0.637475
NUTM2G	Epithelial	-0.00152558	0.000108407	0.00163399	0.637475
OVCH1-AS1	Epithelial	-0.00152558	0.000108407	0.00163399	0.637475
PGA3	Epithelial	-0.00152558	0.000108407	0.00163399	0.637475
PLCE1-AS1	Epithelial	-0.00152558	0.000108407	0.00163399	0.637475
RP1-56K13.5	Epithelial	-0.00152558	0.000108407	0.00163399	0.637475
RP11-218L14.4	Epithelial	-0.00152558	0.000108407	0.00163399	0.637475
RP11-399K21.11	Epithelial	-0.00152558	0.000108407	0.00163399	0.637475
RP11-662J14.2	Epithelial	-0.00152558	0.000108407	0.00163399	0.637475
RP11-66B24.1	Epithelial	-0.00152558	0.000108407	0.00163399	0.637475
RP11-702F3.1	Epithelial	-0.00152558	0.000108407	0.00163399	0.637475
RP11-860B13.1	Epithelial	-0.00152558	0.000108407	0.00163399	0.637475
RP4-598P13.1	Epithelial	-0.00152558	0.000108407	0.00163399	0.637475
RP4-681N20.5	Epithelial	-0.00152558	0.000108407	0.00163399	0.637475
RP5-1073O3.2	Epithelial	-0.00152558	0.000108407	0.00163399	0.637475
TRAV22	Epithelial	-0.00152709	0.000216814	0.00174391	0.637475
BPIFA2	Epithelial	-0.00153025	0.00233075	0.003861	0.637475
DLEC1	Epithelial	-0.00153046	0.00260177	0.00413223	0.637475
SUCLA2-AS1	Epithelial	-0.00153046	0.00260177	0.00413223	0.637475
ZNF649-AS1	Epithelial	-0.00153048	0.00016261	0.00169309	0.637475
CPA5	Epithelial	-0.00153062	0.000867256	0.00239787	0.637475
AC007193.10	Epithelial	-0.00153139	0	0.00153139	0.637475
AC007349.5	Epithelial	-0.00153139	0	0.00153139	0.637475
AC007563.3	Epithelial	-0.00153139	0	0.00153139	0.637475
AC019172.2	Epithelial	-0.00153139	0	0.00153139	0.637475
AC104024.2	Epithelial	-0.00153139	0	0.00153139	0.637475
AC133633.1	Epithelial	-0.00153139	0	0.00153139	0.637475
AC139099.4	Epithelial	-0.00153139	0	0.00153139	0.637475
AC144525.1	Epithelial	-0.00153139	0	0.00153139	0.637475
AP000962.2	Epithelial	-0.00153139	0	0.00153139	0.637475
C10orf71-AS1	Epithelial	-0.00153139	0	0.00153139	0.637475
CHRM5	Epithelial	-0.00153139	0	0.00153139	0.637475
CMA1	Epithelial	-0.00153139	0	0.00153139	0.637475
CMB9-55A18.1	Epithelial	-0.00153139	0	0.00153139	0.637475
CTB-113P19.4	Epithelial	-0.00153139	0	0.00153139	0.637475
CTD-2005H7.2	Epithelial	-0.00153139	0	0.00153139	0.637475
CTD-2189E23.1	Epithelial	-0.00153139	0	0.00153139	0.637475
CTD-2270F17.1	Epithelial	-0.00153139	0	0.00153139	0.637475
CTD-2547G23.2	Epithelial	-0.00153139	0	0.00153139	0.637475
CTD-2561B21.4	Epithelial	-0.00153139	0	0.00153139	0.637475
DUXA	Epithelial	-0.00153139	0	0.00153139	0.637475
FOXI2	Epithelial	-0.00153139	0	0.00153139	0.637475
FUT5	Epithelial	-0.00153139	0	0.00153139	0.637475
IGHV3-65	Epithelial	-0.00153139	0	0.00153139	0.637475
IGKV2D-26	Epithelial	-0.00153139	0	0.00153139	0.637475
INMT-FAM188B	Epithelial	-0.00153139	0	0.00153139	0.637475
LINC00160	Epithelial	-0.00153139	0	0.00153139	0.637475
LINC00364	Epithelial	-0.00153139	0	0.00153139	0.637475
LINC00377	Epithelial	-0.00153139	0	0.00153139	0.637475
LINC00621	Epithelial	-0.00153139	0	0.00153139	0.637475
LINC00994	Epithelial	-0.00153139	0	0.00153139	0.637475
LINC01054	Epithelial	-0.00153139	0	0.00153139	0.637475
LINC01179	Epithelial	-0.00153139	0	0.00153139	0.637475
LINC01185	Epithelial	-0.00153139	0	0.00153139	0.637475
LINC01405	Epithelial	-0.00153139	0	0.00153139	0.637475
LLNLF-187D8.1	Epithelial	-0.00153139	0	0.00153139	0.637475
LRRC63	Epithelial	-0.00153139	0	0.00153139	0.637475
METTL21C	Epithelial	-0.00153139	0	0.00153139	0.637475
MIR137HG	Epithelial	-0.00153139	0	0.00153139	0.637475
MIR217HG	Epithelial	-0.00153139	0	0.00153139	0.637475
MUSTN1	Epithelial	-0.00153139	0	0.00153139	0.637475
MYH8	Epithelial	-0.00153139	0	0.00153139	0.637475
NXNL1	Epithelial	-0.00153139	0	0.00153139	0.637475
OPTC	Epithelial	-0.00153139	0	0.00153139	0.637475
PASD1	Epithelial	-0.00153139	0	0.00153139	0.637475
PKIA-AS1	Epithelial	-0.00153139	0	0.00153139	0.637475
PNLIPRP3	Epithelial	-0.00153139	0	0.00153139	0.637475
PRKAG3	Epithelial	-0.00153139	0	0.00153139	0.637475
RP1-37C10.3	Epithelial	-0.00153139	0	0.00153139	0.637475
RP11-1085N6.2	Epithelial	-0.00153139	0	0.00153139	0.637475
RP11-1094M14.12	Epithelial	-0.00153139	0	0.00153139	0.637475
RP11-114M1.2	Epithelial	-0.00153139	0	0.00153139	0.637475
RP11-1191J2.2	Epithelial	-0.00153139	0	0.00153139	0.637475
RP11-162D16.2	Epithelial	-0.00153139	0	0.00153139	0.637475
RP11-182J1.13	Epithelial	-0.00153139	0	0.00153139	0.637475
RP11-232D9.3	Epithelial	-0.00153139	0	0.00153139	0.637475
RP11-248N22.1	Epithelial	-0.00153139	0	0.00153139	0.637475
RP11-253I19.3	Epithelial	-0.00153139	0	0.00153139	0.637475
RP11-283I3.2	Epithelial	-0.00153139	0	0.00153139	0.637475
RP11-328D5.1	Epithelial	-0.00153139	0	0.00153139	0.637475
RP11-33A14.1	Epithelial	-0.00153139	0	0.00153139	0.637475
RP11-362A9.3	Epithelial	-0.00153139	0	0.00153139	0.637475
RP11-416N4.4	Epithelial	-0.00153139	0	0.00153139	0.637475
RP11-461A8.1	Epithelial	-0.00153139	0	0.00153139	0.637475
RP11-468H14.2	Epithelial	-0.00153139	0	0.00153139	0.637475
RP11-473L15.3	Epithelial	-0.00153139	0	0.00153139	0.637475
RP11-481E4.2	Epithelial	-0.00153139	0	0.00153139	0.637475
RP11-513M1.1	Epithelial	-0.00153139	0	0.00153139	0.637475
RP11-554A11.5	Epithelial	-0.00153139	0	0.00153139	0.637475
RP11-565A3.1	Epithelial	-0.00153139	0	0.00153139	0.637475
RP11-700H13.1	Epithelial	-0.00153139	0	0.00153139	0.637475
RP11-70D24.4	Epithelial	-0.00153139	0	0.00153139	0.637475
RP11-798K23.4	Epithelial	-0.00153139	0	0.00153139	0.637475
RP11-807H7.2	Epithelial	-0.00153139	0	0.00153139	0.637475
RP11-863P13.1	Epithelial	-0.00153139	0	0.00153139	0.637475
RP11-863P13.6	Epithelial	-0.00153139	0	0.00153139	0.637475
RP11-867G23.12	Epithelial	-0.00153139	0	0.00153139	0.637475
RP11-87P13.2	Epithelial	-0.00153139	0	0.00153139	0.637475
RP11-90P5.5	Epithelial	-0.00153139	0	0.00153139	0.637475
RP11-983G14.1	Epithelial	-0.00153139	0	0.00153139	0.637475
RP11-9N12.2	Epithelial	-0.00153139	0	0.00153139	0.637475
RP13-43E11.1	Epithelial	-0.00153139	0	0.00153139	0.637475
SHCBP1L	Epithelial	-0.00153139	0	0.00153139	0.637475
SLC35G3	Epithelial	-0.00153139	0	0.00153139	0.637475
SYNE1-AS1	Epithelial	-0.00153139	0	0.00153139	0.637475
TDRD15	Epithelial	-0.00153139	0	0.00153139	0.637475
U91324.1	Epithelial	-0.00153139	0	0.00153139	0.637475
VCAN-AS1	Epithelial	-0.00153139	0	0.00153139	0.637475
RP4-794H19.1	Epithelial	-0.00153256	0.01225	0.0137825	0.637475
RP11-509J21.2	Epithelial	-0.00153346	0.00173451	0.00326797	0.637475
RP11-620J15.2	Epithelial	-0.00153346	0.00173451	0.00326797	0.637475
MMP25-AS1	Epithelial	-0.00153571	0.0463982	0.0479339	0.637475
RP11-646I6.5	Epithelial	-0.00153597	0.00569137	0.00722733	0.637475
AFF2	Epithelial	-0.00153746	0.000433628	0.00197109	0.637475
GS1-304P7.3	Epithelial	-0.00153746	0.000433628	0.00197109	0.637475
RP11-497H17.1	Epithelial	-0.00153746	0.000433628	0.00197109	0.637475
RP11-589C21.5	Epithelial	-0.00153746	0.000433628	0.00197109	0.637475
RP11-622C24.2	Epithelial	-0.00153746	0.000433628	0.00197109	0.637475
CTC-527H23.2	Epithelial	-0.00153917	0	0.00153917	0.637475
CTD-3096M3.2	Epithelial	-0.00153917	0	0.00153917	0.637475
RP11-53B2.4	Epithelial	-0.00153917	0	0.00153917	0.637475
CH17-353B19.1	Epithelial	-0.00154067	0.00135509	0.00289575	0.637475
RP11-839D17.3	Epithelial	-0.00154067	0.00135509	0.00289575	0.637475
LINC01220	Epithelial	-0.0015426	0.0100276	0.0115702	0.637475
ZNF23	Epithelial	-0.00154386	0.00341482	0.00495868	0.637475
BTBD17	Epithelial	-0.00154405	0.00108407	0.00262812	0.637475
CTC-550B14.7	Epithelial	-0.00154405	0.00108407	0.00262812	0.637475
CTD-2245F17.3	Epithelial	-0.00154405	0.00108407	0.00262812	0.637475
AC007204.2	Epithelial	-0.00154449	0.000108407	0.00165289	0.637475
ADARB2-AS1	Epithelial	-0.00154449	0.000108407	0.00165289	0.637475
CTC-340A15.2	Epithelial	-0.00154449	0.000108407	0.00165289	0.637475
CTC-347C20.2	Epithelial	-0.00154449	0.000108407	0.00165289	0.637475
LINC00384	Epithelial	-0.00154449	0.000108407	0.00165289	0.637475
LINC00536	Epithelial	-0.00154449	0.000108407	0.00165289	0.637475
LINC01297	Epithelial	-0.00154449	0.000108407	0.00165289	0.637475
RP11-1336O20.2	Epithelial	-0.00154449	0.000108407	0.00165289	0.637475
RP11-342M3.5	Epithelial	-0.00154449	0.000108407	0.00165289	0.637475
RP11-571E6.3	Epithelial	-0.00154449	0.000108407	0.00165289	0.637475
RP11-673E1.1	Epithelial	-0.00154449	0.000108407	0.00165289	0.637475
RP11-677I18.3	Epithelial	-0.00154449	0.000108407	0.00165289	0.637475
RP11-69G7.1	Epithelial	-0.00154449	0.000108407	0.00165289	0.637475
RP11-713D19.1	Epithelial	-0.00154449	0.000108407	0.00165289	0.637475
RP3-467K16.7	Epithelial	-0.00154449	0.000108407	0.00165289	0.637475
RP5-1065P14.2	Epithelial	-0.00154449	0.000108407	0.00165289	0.637475
RP5-855D21.1	Epithelial	-0.00154449	0.000108407	0.00165289	0.637475
PLAC1	Epithelial	-0.00154509	0.0015177	0.00306279	0.637475
RP11-219D15.3	Epithelial	-0.00155064	0.00173451	0.00328515	0.637475
RP11-755B10.3	Epithelial	-0.00155077	0.0030896	0.00464037	0.637475
RP11-576N17.5	Epithelial	-0.00155108	0.000379424	0.0019305	0.637475
RP11-703G6.1	Epithelial	-0.00155108	0.000379424	0.0019305	0.637475
CTC-343N3.1	Epithelial	-0.00155487	0.000108407	0.00166328	0.637475
RP11-266N13.2	Epithelial	-0.00155487	0.000108407	0.00166328	0.637475
RP11-211N8.2	Epithelial	-0.00155723	0.00238495	0.00394218	0.637475
CDRT4	Epithelial	-0.00155746	0.00102987	0.00258732	0.637475
CLCA2	Epithelial	-0.00155788	0.000921459	0.00247934	0.637475
FGL1	Epithelial	-0.00155788	0.000921459	0.00247934	0.637475
RP11-5C23.2	Epithelial	-0.00155788	0.000921459	0.00247934	0.637475
LINC00570	Epithelial	-0.00155879	0.00303539	0.00459418	0.637475
RP11-218C14.8	Epithelial	-0.00155879	0.00303539	0.00459418	0.637475
TRAV12-3	Epithelial	-0.00155891	5.42035e-05	0.00161311	0.637475
TRAV5	Epithelial	-0.00155891	5.42035e-05	0.00161311	0.637475
CCAT2	Epithelial	-0.00156134	0.000758849	0.00232019	0.637475
PPIAL4G	Epithelial	-0.00156134	0.000758849	0.00232019	0.637475
RP11-555G19.1	Epithelial	-0.00156134	0.000758849	0.00232019	0.637475
FAM72B	Epithelial	-0.00156382	0.00303539	0.00459921	0.637475
C9orf66	Epithelial	-0.00156626	0.00813052	0.00969678	0.637475
SLC26A9	Epithelial	-0.00157041	0.00368584	0.00525624	0.637475
MIR3179-3	Epithelial	-0.00157127	0.00173451	0.00330579	0.637475
RP5-1057I20.4	Epithelial	-0.00157248	0.00455309	0.00612557	0.637475
DSCR9	Epithelial	-0.00157792	0.000921459	0.00249938	0.637475
AC009505.4	Epithelial	-0.00157978	5.42035e-05	0.00163399	0.637475
AC018462.2	Epithelial	-0.00157978	5.42035e-05	0.00163399	0.637475
AC092667.2	Epithelial	-0.00157978	5.42035e-05	0.00163399	0.637475
AC098820.2	Epithelial	-0.00157978	5.42035e-05	0.00163399	0.637475
AC147651.1	Epithelial	-0.00157978	5.42035e-05	0.00163399	0.637475
C20orf203	Epithelial	-0.00157978	5.42035e-05	0.00163399	0.637475
CTC-296K1.3	Epithelial	-0.00157978	5.42035e-05	0.00163399	0.637475
CTC-558O2.2	Epithelial	-0.00157978	5.42035e-05	0.00163399	0.637475
HS6ST3	Epithelial	-0.00157978	5.42035e-05	0.00163399	0.637475
IL31	Epithelial	-0.00157978	5.42035e-05	0.00163399	0.637475
LINC01567	Epithelial	-0.00157978	5.42035e-05	0.00163399	0.637475
LL0XNC01-16G2.1	Epithelial	-0.00157978	5.42035e-05	0.00163399	0.637475
MIR548XHG	Epithelial	-0.00157978	5.42035e-05	0.00163399	0.637475
MYL7	Epithelial	-0.00157978	5.42035e-05	0.00163399	0.637475
NPIPB8	Epithelial	-0.00157978	5.42035e-05	0.00163399	0.637475
NRG3	Epithelial	-0.00157978	5.42035e-05	0.00163399	0.637475
RNF219-AS1	Epithelial	-0.00157978	5.42035e-05	0.00163399	0.637475
RP1-32I10.10	Epithelial	-0.00157978	5.42035e-05	0.00163399	0.637475
RP11-298O21.3	Epithelial	-0.00157978	5.42035e-05	0.00163399	0.637475
RP11-305A4.3	Epithelial	-0.00157978	5.42035e-05	0.00163399	0.637475
RP11-316M20.1	Epithelial	-0.00157978	5.42035e-05	0.00163399	0.637475
RP11-354K4.2	Epithelial	-0.00157978	5.42035e-05	0.00163399	0.637475
RP11-379F12.3	Epithelial	-0.00157978	5.42035e-05	0.00163399	0.637475
RP11-437J19.1	Epithelial	-0.00157978	5.42035e-05	0.00163399	0.637475
RP11-482M8.1	Epithelial	-0.00157978	5.42035e-05	0.00163399	0.637475
RP11-536C10.7	Epithelial	-0.00157978	5.42035e-05	0.00163399	0.637475
RP11-729L2.2	Epithelial	-0.00157978	5.42035e-05	0.00163399	0.637475
RP11-9G1.3	Epithelial	-0.00157978	5.42035e-05	0.00163399	0.637475
RP4-734C18.1	Epithelial	-0.00157978	5.42035e-05	0.00163399	0.637475
RP6-191P20.4	Epithelial	-0.00157978	5.42035e-05	0.00163399	0.637475
SERPINA12	Epithelial	-0.00157978	5.42035e-05	0.00163399	0.637475
SPECC1L-ADORA2A	Epithelial	-0.00157978	5.42035e-05	0.00163399	0.637475
TBC1D26.1	Epithelial	-0.00157978	5.42035e-05	0.00163399	0.637475
U82695.5	Epithelial	-0.00157978	5.42035e-05	0.00163399	0.637475
WASF3-AS1	Epithelial	-0.00157978	5.42035e-05	0.00163399	0.637475
OXR1	Epithelial	-0.00158319	0.260285	0.261868	0.637475
RP11-356J5.13	Epithelial	-0.00158446	0.00227655	0.003861	0.637475
CTD-2231E14.4	Epithelial	-0.00158468	0.000108407	0.00169309	0.637475
RP11-247L20.4	Epithelial	-0.00158618	0.00607079	0.00765697	0.637475
SERPIND1	Epithelial	-0.00158618	0.00607079	0.00765697	0.637475
RP11-63M22.2	Epithelial	-0.00158767	0.00168031	0.00326797	0.637475
BRD4	Epithelial	-0.00158834	0.55461	0.556198	0.637475
PIGBOS1	Epithelial	-0.0015891	0.193452	0.195041	0.637475
RP11-333O1.1	Epithelial	-0.00159167	0.000379424	0.00197109	0.637475
SH2D4B	Epithelial	-0.00159167	0.000379424	0.00197109	0.637475
FBF1	Epithelial	-0.00159242	0.0331183	0.0347107	0.637475
KC6	Epithelial	-0.00159487	0.00130088	0.00289575	0.637475
RP4-781K5.2	Epithelial	-0.00159487	0.00130088	0.00289575	0.637475
CAPN7	Epithelial	-0.00159537	0.160388	0.161983	0.637475
UCN	Epithelial	-0.00159652	0.0147433	0.0163399	0.637475
MCF2	Epithelial	-0.00159825	0.00102987	0.00262812	0.637475
RP1	Epithelial	-0.00159825	0.00102987	0.00262812	0.637475
RP3-467K16.2	Epithelial	-0.00159825	0.00102987	0.00262812	0.637475
AC006129.1	Epithelial	-0.00159869	5.42035e-05	0.00165289	0.637475
AC012531.25	Epithelial	-0.00159869	5.42035e-05	0.00165289	0.637475
ANO1-AS2	Epithelial	-0.00159869	5.42035e-05	0.00165289	0.637475
C2orf83	Epithelial	-0.00159869	5.42035e-05	0.00165289	0.637475
C4orf22	Epithelial	-0.00159869	5.42035e-05	0.00165289	0.637475
CDH20	Epithelial	-0.00159869	5.42035e-05	0.00165289	0.637475
CTD-2236F14.1	Epithelial	-0.00159869	5.42035e-05	0.00165289	0.637475
CTD-2245F17.6	Epithelial	-0.00159869	5.42035e-05	0.00165289	0.637475
EFCAB9	Epithelial	-0.00159869	5.42035e-05	0.00165289	0.637475
FGF16	Epithelial	-0.00159869	5.42035e-05	0.00165289	0.637475
GADL1	Epithelial	-0.00159869	5.42035e-05	0.00165289	0.637475
IMPG1	Epithelial	-0.00159869	5.42035e-05	0.00165289	0.637475
MYHAS	Epithelial	-0.00159869	5.42035e-05	0.00165289	0.637475
PAX1	Epithelial	-0.00159869	5.42035e-05	0.00165289	0.637475
PLGLB2	Epithelial	-0.00159869	5.42035e-05	0.00165289	0.637475
RGPD4	Epithelial	-0.00159869	5.42035e-05	0.00165289	0.637475
RIMBP3C	Epithelial	-0.00159869	5.42035e-05	0.00165289	0.637475
RP11-138B4.1	Epithelial	-0.00159869	5.42035e-05	0.00165289	0.637475
RP11-371F15.3	Epithelial	-0.00159869	5.42035e-05	0.00165289	0.637475
RP11-521O16.1	Epithelial	-0.00159869	5.42035e-05	0.00165289	0.637475
RP11-680F20.9	Epithelial	-0.00159869	5.42035e-05	0.00165289	0.637475
RP11-799N11.1	Epithelial	-0.00159869	5.42035e-05	0.00165289	0.637475
RP11-855A2.5	Epithelial	-0.00159869	5.42035e-05	0.00165289	0.637475
RP13-297E16.4	Epithelial	-0.00159869	5.42035e-05	0.00165289	0.637475
SMIM18	Epithelial	-0.00159869	5.42035e-05	0.00165289	0.637475
SNAP91	Epithelial	-0.00159869	5.42035e-05	0.00165289	0.637475
TTTY10	Epithelial	-0.00159869	5.42035e-05	0.00165289	0.637475
RP11-863K10.7	Epithelial	-0.00159929	0.00146349	0.00306279	0.637475
GTF2H4	Epithelial	-0.00160343	0.00493252	0.00653595	0.637475
RP11-314N13.3	Epithelial	-0.00160484	0.00168031	0.00328515	0.637475
LINC00571	Epithelial	-0.00160498	0.00303539	0.00464037	0.637475
AC073343.13	Epithelial	-0.00160528	0.000325221	0.0019305	0.637475
RP11-837J7.4	Epithelial	-0.00160528	0.000325221	0.0019305	0.637475
RP4-583P15.16	Epithelial	-0.00160528	0.000325221	0.0019305	0.637475
PHF12	Epithelial	-0.00160729	0.0975663	0.0991736	0.637475
C17orf47	Epithelial	-0.00160908	5.42035e-05	0.00166328	0.637475
IGHV1-67	Epithelial	-0.00160908	5.42035e-05	0.00166328	0.637475
IGLV1-41	Epithelial	-0.00160908	5.42035e-05	0.00166328	0.637475
ZPBP2	Epithelial	-0.00160908	5.42035e-05	0.00166328	0.637475
RP11-142C4.6	Epithelial	-0.00161104	0.00113827	0.00274931	0.637475
CTD-2650P22.1	Epithelial	-0.00161208	0.000867256	0.00247934	0.637475
RP11-285F16.1	Epithelial	-0.00161208	0.000867256	0.00247934	0.637475
RP11-435J9.2	Epithelial	-0.00161208	0.000867256	0.00247934	0.637475
ATP13A4	Epithelial	-0.00161299	0.00298119	0.00459418	0.637475
RP11-367N14.2	Epithelial	-0.00161299	0.00298119	0.00459418	0.637475
RP11-582J16.4	Epithelial	-0.00161299	0.00298119	0.00459418	0.637475
TRAV8-6	Epithelial	-0.00161311	0	0.00161311	0.637475
AC144449.1	Epithelial	-0.00161357	0.00910618	0.0107198	0.637475
AC093802.1	Epithelial	-0.00161554	0.000704645	0.00232019	0.637475
DPYSL5	Epithelial	-0.00161554	0.000704645	0.00232019	0.637475
RP11-340I6.8	Epithelial	-0.00161554	0.000704645	0.00232019	0.637475
RP11-415J8.5	Epithelial	-0.00161554	0.000704645	0.00232019	0.637475
RP11-864J10.4	Epithelial	-0.00161554	0.000704645	0.00232019	0.637475
RP11-977G19.10	Epithelial	-0.00161554	0.000704645	0.00232019	0.637475
RP13-735L24.1	Epithelial	-0.00161554	0.000704645	0.00232019	0.637475
RP4-736L20.3	Epithelial	-0.00161554	0.000704645	0.00232019	0.637475
MDM1	Epithelial	-0.00161607	0.0512765	0.0528926	0.637475
TM4SF19-TCTEX1D2	Epithelial	-0.0016215	0.000379424	0.00200092	0.637475
USP6	Epithelial	-0.00162297	0.014906	0.0165289	0.637475
CTD-2152M20.2	Epithelial	-0.00162548	0.00168031	0.00330579	0.637475
RP11-480I12.10	Epithelial	-0.00162548	0.00168031	0.00330579	0.637475
RP11-372E1.4	Epithelial	-0.00163127	0.000216814	0.00184809	0.637475
ZDHHC16	Epithelial	-0.00163327	0.246301	0.247934	0.637475
AC005754.7	Epithelial	-0.00163399	0	0.00163399	0.637475
AC009133.23	Epithelial	-0.00163399	0	0.00163399	0.637475
AC068831.3	Epithelial	-0.00163399	0	0.00163399	0.637475
AC093627.8	Epithelial	-0.00163399	0	0.00163399	0.637475
AC113167.2	Epithelial	-0.00163399	0	0.00163399	0.637475
ANKRD34C	Epithelial	-0.00163399	0	0.00163399	0.637475
AP000593.7	Epithelial	-0.00163399	0	0.00163399	0.637475
ASB10	Epithelial	-0.00163399	0	0.00163399	0.637475
ASB14	Epithelial	-0.00163399	0	0.00163399	0.637475
BX322559.3	Epithelial	-0.00163399	0	0.00163399	0.637475
C10orf142	Epithelial	-0.00163399	0	0.00163399	0.637475
CFHR4	Epithelial	-0.00163399	0	0.00163399	0.637475
CLYBL-AS1	Epithelial	-0.00163399	0	0.00163399	0.637475
CST11	Epithelial	-0.00163399	0	0.00163399	0.637475
CTC-296K1.4	Epithelial	-0.00163399	0	0.00163399	0.637475
CTC-429P9.2	Epithelial	-0.00163399	0	0.00163399	0.637475
CTC-436K13.5	Epithelial	-0.00163399	0	0.00163399	0.637475
CTD-2008L17.1	Epithelial	-0.00163399	0	0.00163399	0.637475
CTD-2309O5.3	Epithelial	-0.00163399	0	0.00163399	0.637475
CTD-3253I12.1	Epithelial	-0.00163399	0	0.00163399	0.637475
CYP1A2	Epithelial	-0.00163399	0	0.00163399	0.637475
DEFB134	Epithelial	-0.00163399	0	0.00163399	0.637475
ELOVL2-AS1	Epithelial	-0.00163399	0	0.00163399	0.637475
ENOX1-AS1	Epithelial	-0.00163399	0	0.00163399	0.637475
FCN2	Epithelial	-0.00163399	0	0.00163399	0.637475
HTR1B	Epithelial	-0.00163399	0	0.00163399	0.637475
IGHV7-27	Epithelial	-0.00163399	0	0.00163399	0.637475
IRX1	Epithelial	-0.00163399	0	0.00163399	0.637475
IRX4	Epithelial	-0.00163399	0	0.00163399	0.637475
KCNMA1-AS1	Epithelial	-0.00163399	0	0.00163399	0.637475
LA16c-366D1.3	Epithelial	-0.00163399	0	0.00163399	0.637475
LINC00284	Epithelial	-0.00163399	0	0.00163399	0.637475
LINC00567	Epithelial	-0.00163399	0	0.00163399	0.637475
LINC01423	Epithelial	-0.00163399	0	0.00163399	0.637475
NAV2-AS4	Epithelial	-0.00163399	0	0.00163399	0.637475
OR5A1	Epithelial	-0.00163399	0	0.00163399	0.637475
OR7A5	Epithelial	-0.00163399	0	0.00163399	0.637475
PABPC5-AS1	Epithelial	-0.00163399	0	0.00163399	0.637475
PEX5L-AS1	Epithelial	-0.00163399	0	0.00163399	0.637475
PLCL2-AS1	Epithelial	-0.00163399	0	0.00163399	0.637475
RIT2	Epithelial	-0.00163399	0	0.00163399	0.637475
RP11-107E5.4	Epithelial	-0.00163399	0	0.00163399	0.637475
RP11-1081M5.1	Epithelial	-0.00163399	0	0.00163399	0.637475
RP11-114G11.5	Epithelial	-0.00163399	0	0.00163399	0.637475
RP11-1152H15.1	Epithelial	-0.00163399	0	0.00163399	0.637475
RP11-125D12.2	Epithelial	-0.00163399	0	0.00163399	0.637475
RP11-15B24.1	Epithelial	-0.00163399	0	0.00163399	0.637475
RP11-15B24.5	Epithelial	-0.00163399	0	0.00163399	0.637475
RP11-168P13.1	Epithelial	-0.00163399	0	0.00163399	0.637475
RP11-171N4.2	Epithelial	-0.00163399	0	0.00163399	0.637475
RP11-190P13.2	Epithelial	-0.00163399	0	0.00163399	0.637475
RP11-248J23.7	Epithelial	-0.00163399	0	0.00163399	0.637475
RP11-264I13.2	Epithelial	-0.00163399	0	0.00163399	0.637475
RP11-281O15.8	Epithelial	-0.00163399	0	0.00163399	0.637475
RP11-293F5.1	Epithelial	-0.00163399	0	0.00163399	0.637475
RP11-298O21.2	Epithelial	-0.00163399	0	0.00163399	0.637475
RP11-299D14.2	Epithelial	-0.00163399	0	0.00163399	0.637475
RP11-313D6.3	Epithelial	-0.00163399	0	0.00163399	0.637475
RP11-333B11.1	Epithelial	-0.00163399	0	0.00163399	0.637475
RP11-335L23.4	Epithelial	-0.00163399	0	0.00163399	0.637475
RP11-33M22.2	Epithelial	-0.00163399	0	0.00163399	0.637475
RP11-343B18.2	Epithelial	-0.00163399	0	0.00163399	0.637475
RP11-394O4.6	Epithelial	-0.00163399	0	0.00163399	0.637475
RP11-482D24.3	Epithelial	-0.00163399	0	0.00163399	0.637475
RP11-482E14.1	Epithelial	-0.00163399	0	0.00163399	0.637475
RP11-49I4.3	Epithelial	-0.00163399	0	0.00163399	0.637475
RP11-506B6.6	Epithelial	-0.00163399	0	0.00163399	0.637475
RP11-542A14.1	Epithelial	-0.00163399	0	0.00163399	0.637475
RP11-543N12.1	Epithelial	-0.00163399	0	0.00163399	0.637475
RP11-563N12.2	Epithelial	-0.00163399	0	0.00163399	0.637475
RP11-59N23.1	Epithelial	-0.00163399	0	0.00163399	0.637475
RP11-686D22.5	Epithelial	-0.00163399	0	0.00163399	0.637475
RP11-720L8.1	Epithelial	-0.00163399	0	0.00163399	0.637475
RP11-744D14.2	Epithelial	-0.00163399	0	0.00163399	0.637475
RP11-795J1.1	Epithelial	-0.00163399	0	0.00163399	0.637475
RP11-830F9.5	Epithelial	-0.00163399	0	0.00163399	0.637475
RP4-529N6.1	Epithelial	-0.00163399	0	0.00163399	0.637475
RP5-1166F10.1	Epithelial	-0.00163399	0	0.00163399	0.637475
RP5-842K16.2	Epithelial	-0.00163399	0	0.00163399	0.637475
RP5-902P8.10	Epithelial	-0.00163399	0	0.00163399	0.637475
RP5-940F7.2	Epithelial	-0.00163399	0	0.00163399	0.637475
SPTA1	Epithelial	-0.00163399	0	0.00163399	0.637475
TAC4	Epithelial	-0.00163399	0	0.00163399	0.637475
RP11-481J2.4	Epithelial	-0.00163699	0.0124126	0.0140496	0.637475
FITM1	Epithelial	-0.00163779	0.00493252	0.0065703	0.637475
TTC24	Epithelial	-0.00164116	0.000108407	0.00174956	0.637475
SENP8	Epithelial	-0.00164154	0.0182666	0.0199081	0.637475
ADAM20P1	Epithelial	-0.00164187	0.0016261	0.00326797	0.637475
ZNF708	Epithelial	-0.00164498	0.0272644	0.0289093	0.637475
ARHGAP26-AS1	Epithelial	-0.00164587	0.000325221	0.00197109	0.637475
RP11-160E2.11	Epithelial	-0.00164587	0.000325221	0.00197109	0.637475
RP11-923I11.6	Epithelial	-0.00164587	0.000325221	0.00197109	0.637475
LINC01526	Epithelial	-0.00164962	0.000813052	0.00246268	0.637475
NRXN3	Epithelial	-0.00165277	0.0401106	0.0417633	0.637475
AC003986.7	Epithelial	-0.00165289	0	0.00165289	0.637475
AP000473.8	Epithelial	-0.00165289	0	0.00165289	0.637475
AP000487.6	Epithelial	-0.00165289	0	0.00165289	0.637475
C10orf71	Epithelial	-0.00165289	0	0.00165289	0.637475
C15orf59-AS1	Epithelial	-0.00165289	0	0.00165289	0.637475
CASC6	Epithelial	-0.00165289	0	0.00165289	0.637475
CTD-3099C6.7	Epithelial	-0.00165289	0	0.00165289	0.637475
FAM138E	Epithelial	-0.00165289	0	0.00165289	0.637475
GABRA5	Epithelial	-0.00165289	0	0.00165289	0.637475
GDNF-AS1	Epithelial	-0.00165289	0	0.00165289	0.637475
GDPD4	Epithelial	-0.00165289	0	0.00165289	0.637475
GTF2A1L	Epithelial	-0.00165289	0	0.00165289	0.637475
KIAA1210	Epithelial	-0.00165289	0	0.00165289	0.637475
LA16c-444G7.1	Epithelial	-0.00165289	0	0.00165289	0.637475
LINC00951	Epithelial	-0.00165289	0	0.00165289	0.637475
LINC01149	Epithelial	-0.00165289	0	0.00165289	0.637475
LINC01381	Epithelial	-0.00165289	0	0.00165289	0.637475
LINC01529	Epithelial	-0.00165289	0	0.00165289	0.637475
LINC01568	Epithelial	-0.00165289	0	0.00165289	0.637475
PPM1E	Epithelial	-0.00165289	0	0.00165289	0.637475
PRRX2-AS1	Epithelial	-0.00165289	0	0.00165289	0.637475
RAX	Epithelial	-0.00165289	0	0.00165289	0.637475
RGS8	Epithelial	-0.00165289	0	0.00165289	0.637475
RP11-1033H12.1	Epithelial	-0.00165289	0	0.00165289	0.637475
RP11-123O22.1	Epithelial	-0.00165289	0	0.00165289	0.637475
RP11-14C22.3	Epithelial	-0.00165289	0	0.00165289	0.637475
RP11-154H12.2	Epithelial	-0.00165289	0	0.00165289	0.637475
RP11-167H9.3	Epithelial	-0.00165289	0	0.00165289	0.637475
RP11-169K17.4	Epithelial	-0.00165289	0	0.00165289	0.637475
RP11-336A10.2	Epithelial	-0.00165289	0	0.00165289	0.637475
RP11-360F5.3	Epithelial	-0.00165289	0	0.00165289	0.637475
RP11-39M21.1	Epithelial	-0.00165289	0	0.00165289	0.637475
RP11-406O23.2	Epithelial	-0.00165289	0	0.00165289	0.637475
RP11-420K14.8	Epithelial	-0.00165289	0	0.00165289	0.637475
RP11-449J1.1	Epithelial	-0.00165289	0	0.00165289	0.637475
RP11-467L19.16	Epithelial	-0.00165289	0	0.00165289	0.637475
RP11-513N24.1	Epithelial	-0.00165289	0	0.00165289	0.637475
RP11-629G13.1	Epithelial	-0.00165289	0	0.00165289	0.637475
RP11-62F24.1	Epithelial	-0.00165289	0	0.00165289	0.637475
RP11-70D24.2	Epithelial	-0.00165289	0	0.00165289	0.637475
RP11-90C1.1	Epithelial	-0.00165289	0	0.00165289	0.637475
SGCZ	Epithelial	-0.00165289	0	0.00165289	0.637475
TSSK1B	Epithelial	-0.00165289	0	0.00165289	0.637475
CTB-129P6.4	Epithelial	-0.0016535	0.00140929	0.00306279	0.637475
EIF4EBP3	Epithelial	-0.00165524	0.0197843	0.0214395	0.637475
AC007879.2	Epithelial	-0.00165606	0.00130088	0.00295694	0.637475
CTD-2091N23.1	Epithelial	-0.00165948	0.000271017	0.0019305	0.637475
RP11-127O4.3	Epithelial	-0.00165948	0.000271017	0.0019305	0.637475
RP11-546M21.6	Epithelial	-0.00165948	0.000271017	0.0019305	0.637475
RP11-834C11.5	Epithelial	-0.00165948	0.000271017	0.0019305	0.637475
TAS2R19	Epithelial	-0.00165948	0.000271017	0.0019305	0.637475
IGKV3-7	Epithelial	-0.00166328	0	0.00166328	0.637475
IGLV2-5	Epithelial	-0.00166328	0	0.00166328	0.637475
RP11-275E15.2	Epithelial	-0.00166328	0	0.00166328	0.637475
RP11-517B11.4	Epithelial	-0.00166564	0.00227655	0.00394218	0.637475
FAM9C	Epithelial	-0.00166629	0.000813052	0.00247934	0.637475
SRSF7	Epithelial	-0.0016679	0.706597	0.708264	0.637475
LPP-AS2	Epithelial	-0.00166835	0.015177	0.0168453	0.637475
AC020594.5	Epithelial	-0.00166974	0.000650442	0.00232019	0.637475
ACER1	Epithelial	-0.00166974	0.000650442	0.00232019	0.637475
CH507-513H4.4	Epithelial	-0.00166974	0.000650442	0.00232019	0.637475
CLDN34	Epithelial	-0.00166974	0.000650442	0.00232019	0.637475
CYP4Z1	Epithelial	-0.00166974	0.000650442	0.00232019	0.637475
DNAH10OS	Epithelial	-0.00166974	0.000650442	0.00232019	0.637475
LINC00276	Epithelial	-0.00166974	0.000650442	0.00232019	0.637475
NPIPB3	Epithelial	-0.00166974	0.000650442	0.00232019	0.637475
RP11-474B16.1	Epithelial	-0.00166974	0.000650442	0.00232019	0.637475
RP11-85L21.4	Epithelial	-0.00166974	0.000650442	0.00232019	0.637475
RP13-539J13.1	Epithelial	-0.00166974	0.000650442	0.00232019	0.637475
XXyac-YX155B6.5	Epithelial	-0.00166974	0.000650442	0.00232019	0.637475
CALY	Epithelial	-0.00167202	0.000813052	0.00248507	0.637475
TRAV38-2DV8	Epithelial	-0.00167428	0.000325221	0.0019995	0.637475
RP11-48G14.2	Epithelial	-0.00167567	0.000542035	0.0022177	0.637475
PANK2	Epithelial	-0.0016765	0.273619	0.275296	0.637475
RPS26	Epithelial	-0.00167682	0.96157	0.963247	0.637475
RP11-863P13.2	Epithelial	-0.00167968	0.0016261	0.00330579	0.637475
RP11-1007O24.2	Epithelial	-0.00168089	0.00444469	0.00612557	0.637475
AC114730.5	Epithelial	-0.0016844	0.00016261	0.00184701	0.637475
AKR1D1	Epithelial	-0.0016844	0.00016261	0.00184701	0.637475
RP11-370A5.1	Epithelial	-0.0016854	0.00422787	0.00591327	0.637475
ALOX15	Epithelial	-0.00169245	0.00574557	0.00743802	0.637475
CDH16	Epithelial	-0.00169286	0.00216814	0.003861	0.637475
CH507-9B2.8	Epithelial	-0.00169309	0	0.00169309	0.637475
RP11-1080G15.1	Epithelial	-0.00169309	0	0.00169309	0.637475
RP4-684O24.5	Epithelial	-0.00169309	0	0.00169309	0.637475
RP1-151F17.1	Epithelial	-0.00169323	0.00292699	0.00462022	0.637475
CTD-2012K14.3	Epithelial	-0.00169536	5.42035e-05	0.00174956	0.637475
NLRP4	Epithelial	-0.00169536	5.42035e-05	0.00174956	0.637475
CCDC116	Epithelial	-0.00169607	0.0015719	0.00326797	0.637475
DLX1	Epithelial	-0.00169607	0.0015719	0.00326797	0.637475
RP5-851M4.1	Epithelial	-0.00169607	0.0015719	0.00326797	0.637475
RP11-353N14.7	Epithelial	-0.00170007	0.000271017	0.00197109	0.637475
RP11-354P11.8	Epithelial	-0.00170007	0.000271017	0.00197109	0.637475
RP11-525G13.2	Epithelial	-0.00170007	0.000271017	0.00197109	0.637475
RP11-702B10.2	Epithelial	-0.00170007	0.000271017	0.00197109	0.637475
RP11-709D24.5	Epithelial	-0.00170007	0.000271017	0.00197109	0.637475
GPR174	Epithelial	-0.00170148	0.000216814	0.0019183	0.637475
OCLM	Epithelial	-0.00170328	0.00119248	0.00289575	0.637475
ZNF555	Epithelial	-0.00170333	0.0197843	0.0214876	0.637475
ATE1-AS1	Epithelial	-0.00170542	0.00601659	0.00772201	0.637475
ALS2CR12	Epithelial	-0.00170666	0.000921459	0.00262812	0.637475
ASB11	Epithelial	-0.00170666	0.000921459	0.00262812	0.637475
RP11-432J24.5	Epithelial	-0.00170666	0.000921459	0.00262812	0.637475
GLUD2	Epithelial	-0.0017077	0.00135509	0.00306279	0.637475
RP11-46F15.2	Epithelial	-0.0017077	0.00135509	0.00306279	0.637475
RP11-186N15.3	Epithelial	-0.00171041	0.00178871	0.00349913	0.637475
RP11-111F5.3	Epithelial	-0.00171338	0.00292699	0.00464037	0.637475
CTD-2651B20.3	Epithelial	-0.00171369	0.000216814	0.0019305	0.637475
LINC01271	Epithelial	-0.00171369	0.000216814	0.0019305	0.637475
PEX5L	Epithelial	-0.00171369	0.000216814	0.0019305	0.637475
RP11-128A17.2	Epithelial	-0.00171369	0.000216814	0.0019305	0.637475
RP11-170N16.3	Epithelial	-0.00171369	0.000216814	0.0019305	0.637475
RP11-326C3.10	Epithelial	-0.00171369	0.000216814	0.0019305	0.637475
SCGB2B2	Epithelial	-0.00171369	0.000216814	0.0019305	0.637475
PNMT	Epithelial	-0.00171834	0.00748008	0.00919842	0.637475
C7orf25	Epithelial	-0.00171972	0.00645021	0.00816993	0.637475
CUZD1	Epithelial	-0.00171984	0.00222234	0.00394218	0.637475
CYP2E1	Epithelial	-0.00171986	0.00406526	0.00578512	0.637475
RP13-516M14.10	Epithelial	-0.00172049	0.000758849	0.00247934	0.637475
AP001432.14	Epithelial	-0.00172395	0.000596238	0.00232019	0.637475
CTB-25B13.9	Epithelial	-0.00172395	0.000596238	0.00232019	0.637475
RP1-69D17.3	Epithelial	-0.00172395	0.000596238	0.00232019	0.637475
RP11-111K18.1	Epithelial	-0.00172395	0.000596238	0.00232019	0.637475
RP11-284M14.1	Epithelial	-0.00172395	0.000596238	0.00232019	0.637475
RP11-91I20.3	Epithelial	-0.00172395	0.000596238	0.00232019	0.637475
SLCO4C1	Epithelial	-0.00172643	0.00287278	0.00459921	0.637475
ATP1B3-AS1	Epithelial	-0.00172848	0.000271017	0.0019995	0.637475
RP11-197K3.1	Epithelial	-0.00172848	0.000271017	0.0019995	0.637475
RP11-804H8.6	Epithelial	-0.00172858	0.0195133	0.0212418	0.637475
TLE6	Epithelial	-0.00172858	0.0195133	0.0212418	0.637475
RP11-430C7.4	Epithelial	-0.00172987	0.000487831	0.0022177	0.637475
QRFP	Epithelial	-0.00172991	0.000271017	0.00200092	0.637475
RP11-395N3.2	Epithelial	-0.00173388	0.0015719	0.00330579	0.637475
TMSB4X	Epithelial	-0.00173451	0.998265	1	0.637475
RP11-252C15.1	Epithelial	-0.00173968	0.000108407	0.00184809	0.637475
RP11-791G15.2	Epithelial	-0.00174337	0.0113285	0.0130719	0.637475
LINC00643	Epithelial	-0.00174956	0	0.00174956	0.637475
RP11-1348G14.5	Epithelial	-0.00175028	0.0015177	0.00326797	0.637475
RP11-464F9.22	Epithelial	-0.00175028	0.0015177	0.00326797	0.637475
RP1-69D17.4	Epithelial	-0.00175428	0.000216814	0.00197109	0.637475
RP11-540O11.7	Epithelial	-0.00175428	0.000216814	0.00197109	0.637475
CTD-2521M24.5	Epithelial	-0.00175748	0.00113827	0.00289575	0.637475
LHB	Epithelial	-0.00175816	0.0031438	0.00490196	0.637475
RP4-742J24.2	Epithelial	-0.00176087	0.000867256	0.00262812	0.637475
TRBV14	Epithelial	-0.00176629	0.000108407	0.0018747	0.637475
CELA3A	Epithelial	-0.00176759	0.00287278	0.00464037	0.637475
CCDC63	Epithelial	-0.00176789	0.00016261	0.0019305	0.637475
CTD-2135D7.2	Epithelial	-0.00176789	0.00016261	0.0019305	0.637475
CTD-2308N23.2	Epithelial	-0.00176789	0.00016261	0.0019305	0.637475
FAM66D	Epithelial	-0.00176789	0.00016261	0.0019305	0.637475
NLRP14	Epithelial	-0.00176789	0.00016261	0.0019305	0.637475
RP11-177F15.1	Epithelial	-0.00176789	0.00016261	0.0019305	0.637475
DRGX	Epithelial	-0.00176877	0.00146349	0.00323226	0.637475
AP001437.1	Epithelial	-0.00177392	0.00639601	0.00816993	0.637475
PLK5	Epithelial	-0.00177469	0.000704645	0.00247934	0.637475
SFRP5	Epithelial	-0.00177469	0.000704645	0.00247934	0.637475
SLIT1	Epithelial	-0.0017756	0.00281858	0.00459418	0.637475
AC104655.3	Epithelial	-0.00177815	0.000542035	0.00232019	0.637475
RP1-265C24.8	Epithelial	-0.00177815	0.000542035	0.00232019	0.637475
RSPH10B	Epithelial	-0.00177815	0.000542035	0.00232019	0.637475
SPDYE5	Epithelial	-0.00177815	0.000542035	0.00232019	0.637475
GALC	Epithelial	-0.00177953	0.118055	0.119835	0.637475
ARX	Epithelial	-0.00177997	0.00672123	0.0085012	0.637475
XX-C2158C12.2	Epithelial	-0.00178621	0.0114369	0.0132231	0.637475
RP11-805I24.1	Epithelial	-0.00178722	0.00346902	0.00525624	0.637475
SND1-IT1	Epithelial	-0.00178728	0.148626	0.150413	0.637475
F5	Epithelial	-0.00178961	0.0144723	0.0162619	0.637475
SLC10A7	Epithelial	-0.00179082	0.0585398	0.0603306	0.637475
IGHV3-62	Epithelial	-0.00179388	5.42035e-05	0.00184809	0.637475
RP11-197N18.7	Epithelial	-0.00179388	5.42035e-05	0.00184809	0.637475
RP11-240M16.1	Epithelial	-0.00179388	5.42035e-05	0.00184809	0.637475
AC099342.1	Epithelial	-0.00179485	0.000975663	0.00277051	0.637475
ETV6	Epithelial	-0.00179651	0.242832	0.244628	0.637475
RP11-305L7.7	Epithelial	-0.00180127	0.00205973	0.003861	0.637475
RP11-131L12.4	Epithelial	-0.00180448	0.00146349	0.00326797	0.637475
RP11-346D14.1	Epithelial	-0.00180448	0.00146349	0.00326797	0.637475
RP11-439E19.10	Epithelial	-0.00180448	0.00146349	0.00326797	0.637475
DNAI2	Epithelial	-0.00180848	0.00016261	0.00197109	0.637475
NFE4	Epithelial	-0.00180848	0.00016261	0.00197109	0.637475
RP11-92C4.3	Epithelial	-0.00180848	0.00016261	0.00197109	0.637475
CCDC15	Epithelial	-0.00180909	0.021844	0.0236531	0.637475
CDC20B	Epithelial	-0.00181236	0.0030896	0.00490196	0.637475
TRIM58	Epithelial	-0.00181362	0.00975663	0.0115702	0.637475
CTD-2139B15.2	Epithelial	-0.00181425	0.00645021	0.00826446	0.637475
SMIM11A	Epithelial	-0.00181425	0.00645021	0.00826446	0.637475
MAK	Epithelial	-0.00181456	0.00742588	0.00924044	0.637475
AC008522.1	Epithelial	-0.00181488	0.0031438	0.00495868	0.637475
CH507-513H4.3	Epithelial	-0.00181507	0.000813052	0.00262812	0.637475
RP11-227G15.11	Epithelial	-0.00181507	0.000813052	0.00262812	0.637475
ANKRD20A2	Epithelial	-0.00181608	0.000216814	0.0020329	0.637475
POTEE	Epithelial	-0.00181611	0.00124668	0.00306279	0.637475
RP11-475E11.9	Epithelial	-0.00181611	0.00124668	0.00306279	0.637475
RP11-1072A3.4	Epithelial	-0.00182024	0.0047157	0.00653595	0.637475
ULBP1	Epithelial	-0.00182024	0.0047157	0.00653595	0.637475
RP11-756H6.1	Epithelial	-0.00182166	0.00146349	0.00328515	0.637475
FRRS1L	Epithelial	-0.00182179	0.00281858	0.00464037	0.637475
CES5A	Epithelial	-0.00182209	0.000108407	0.0019305	0.637475
RP1-124C6.1	Epithelial	-0.00182209	0.000108407	0.0019305	0.637475
WNT7A	Epithelial	-0.00182281	0.00249336	0.00431617	0.637475
AC005534.8	Epithelial	-0.00182825	0.00211394	0.00394218	0.637475
LA16c-313D11.9	Epithelial	-0.0018289	0.000650442	0.00247934	0.637475
MOG	Epithelial	-0.0018289	0.000650442	0.00247934	0.637475
RP11-244F12.2	Epithelial	-0.0018289	0.000650442	0.00247934	0.637475
GHDC	Epithelial	-0.0018318	0.166621	0.168453	0.637475
CTB-25B13.12	Epithelial	-0.00183213	0.0272644	0.0290965	0.637475
AC022154.7	Epithelial	-0.00183235	0.000487831	0.00232019	0.637475
LINC01030	Epithelial	-0.00183235	0.000487831	0.00232019	0.637475
RP11-316M1.12	Epithelial	-0.00183235	0.000487831	0.00232019	0.637475
RP11-325L7.1	Epithelial	-0.00183235	0.000487831	0.00232019	0.637475
RP11-506M12.1	Epithelial	-0.00183235	0.000487831	0.00232019	0.637475
RP11-7F17.5	Epithelial	-0.00183235	0.000487831	0.00232019	0.637475
RP11-91I20.4	Epithelial	-0.00183235	0.000487831	0.00232019	0.637475
WDR38	Epithelial	-0.00183235	0.000487831	0.00232019	0.637475
MBOAT1	Epithelial	-0.00183374	0.0120874	0.0139211	0.637475
PRH1	Epithelial	-0.00183374	0.0120874	0.0139211	0.637475
RP11-203B7.2	Epithelial	-0.00183689	0.00016261	0.0019995	0.637475
ASCL1	Epithelial	-0.00183828	0.000379424	0.0022177	0.637475
AGBL5-AS1	Epithelial	-0.00184229	0.00146349	0.00330579	0.637475
RP11-48B3.3	Epithelial	-0.00184506	0.00298119	0.00482625	0.637475
RP11-236B18.5	Epithelial	-0.00184701	0	0.00184701	0.637475
RP11-268F1.3	Epithelial	-0.00184701	0	0.00184701	0.637475
RP5-905N1.2	Epithelial	-0.00184701	0	0.00184701	0.637475
RP4-555D20.2	Epithelial	-0.00184809	0	0.00184809	0.637475
AC007383.4	Epithelial	-0.00185569	0.00227655	0.00413223	0.637475
RP11-434E6.4	Epithelial	-0.00185868	0.00140929	0.00326797	0.637475
RP1-224A6.3	Epithelial	-0.00186119	0.00536614	0.00722733	0.637475
C1orf143	Epithelial	-0.00186268	0.000108407	0.00197109	0.637475
LINC01085	Epithelial	-0.00186268	0.000108407	0.00197109	0.637475
RP11-264M12.2	Epithelial	-0.00186268	0.000108407	0.00197109	0.637475
RP11-387H17.6	Epithelial	-0.00186268	0.000108407	0.00197109	0.637475
RP11-61L14.6	Epithelial	-0.00186268	0.000108407	0.00197109	0.637475
RP11-679B17.2	Epithelial	-0.00186268	0.000108407	0.00197109	0.637475
C17orf64	Epithelial	-0.00186644	0.000596238	0.00246268	0.637475
RP11-449H3.3	Epithelial	-0.00186657	0.00303539	0.00490196	0.637475
RP11-135L13.4	Epithelial	-0.00186803	0.00585398	0.00772201	0.637475
RP6-109B7.4	Epithelial	-0.00186908	0.0030896	0.00495868	0.637475
CTC-523E23.5	Epithelial	-0.00186927	0.000758849	0.00262812	0.637475
CTD-3126B10.1	Epithelial	-0.00187031	0.00119248	0.00306279	0.637475
RFX3-AS1	Epithelial	-0.00187031	0.00119248	0.00306279	0.637475
RP11-166B2.8	Epithelial	-0.00187031	0.00119248	0.00306279	0.637475
RP11-200A1.1	Epithelial	-0.00187031	0.00119248	0.00306279	0.637475
ZNF491	Epithelial	-0.00187031	0.00119248	0.00306279	0.637475
LYG1	Epithelial	-0.00187436	0.00666703	0.00854139	0.637475
RP11-186B7.7	Epithelial	-0.00187599	0.00276438	0.00464037	0.637475
AC009542.2	Epithelial	-0.0018763	5.42035e-05	0.0019305	0.637475
ADAM21	Epithelial	-0.0018763	5.42035e-05	0.0019305	0.637475
CTC-360G5.9	Epithelial	-0.0018763	5.42035e-05	0.0019305	0.637475
LINC01233	Epithelial	-0.0018763	5.42035e-05	0.0019305	0.637475
LINC01422.1	Epithelial	-0.0018763	5.42035e-05	0.0019305	0.637475
MDGA2	Epithelial	-0.0018763	5.42035e-05	0.0019305	0.637475
RP11-148L24.1	Epithelial	-0.0018763	5.42035e-05	0.0019305	0.637475
RP11-16L21.7	Epithelial	-0.0018763	5.42035e-05	0.0019305	0.637475
RPH3A	Epithelial	-0.0018763	5.42035e-05	0.0019305	0.637475
RP1-191J18.66	Epithelial	-0.00188122	0.0105155	0.0123967	0.637475
AC079354.3	Epithelial	-0.0018831	0.000596238	0.00247934	0.637475
ACOT1	Epithelial	-0.0018831	0.000596238	0.00247934	0.637475
CTD-2525I3.2	Epithelial	-0.0018831	0.000596238	0.00247934	0.637475
MYO1H	Epithelial	-0.0018831	0.000596238	0.00247934	0.637475
RP11-427J23.1	Epithelial	-0.0018831	0.000596238	0.00247934	0.637475
VCX3B	Epithelial	-0.0018831	0.000596238	0.00247934	0.637475
RP11-810P12.5	Epithelial	-0.00188382	0.000271017	0.00215484	0.637475
RUNDC3A-AS1	Epithelial	-0.00188401	0.00271017	0.00459418	0.637475
CTA-243E7.2	Epithelial	-0.00188656	0.000433628	0.00232019	0.637475
CTD-2026K11.5	Epithelial	-0.00188656	0.000433628	0.00232019	0.637475
DLGAP2	Epithelial	-0.00188656	0.000433628	0.00232019	0.637475
DNAJB5-AS1	Epithelial	-0.00188656	0.000433628	0.00232019	0.637475
FAM9B	Epithelial	-0.00188656	0.000433628	0.00232019	0.637475
KRTAP5-8	Epithelial	-0.00188656	0.000433628	0.00232019	0.637475
KRTAP5-9	Epithelial	-0.00188656	0.000433628	0.00232019	0.637475
RP11-176N18.2	Epithelial	-0.00188656	0.000433628	0.00232019	0.637475
RP11-60A24.3	Epithelial	-0.00188656	0.000433628	0.00232019	0.637475
RP11-764K9.1	Epithelial	-0.00188656	0.000433628	0.00232019	0.637475
RP5-1024N4.4	Epithelial	-0.00188656	0.000433628	0.00232019	0.637475
RP11-414C23.1	Epithelial	-0.00188904	0.00271017	0.00459921	0.637475
GPAT4	Epithelial	-0.0018909	0.245217	0.247107	0.637475
CCDC42	Epithelial	-0.00189109	0.000108407	0.0019995	0.637475
RP11-686F15.2	Epithelial	-0.00189109	0.000108407	0.0019995	0.637475
RP11-597D13.8	Epithelial	-0.00189252	0.000108407	0.00200092	0.637475
RP11-56D16.8	Epithelial	-0.00189524	0.00802212	0.00991736	0.637475
AP000866.1	Epithelial	-0.00189587	0.0047157	0.00661157	0.637475
MAS1	Epithelial	-0.00189587	0.0047157	0.00661157	0.637475
CTD-2521M24.8	Epithelial	-0.00189649	0.00140929	0.00330579	0.637475
RP11-21L1.1	Epithelial	-0.00189649	0.00140929	0.00330579	0.637475
RP11-11N7.4	Epithelial	-0.00190221	0.00401106	0.00591327	0.637475
AC007349.7	Epithelial	-0.00190769	5.42035e-05	0.0019619	0.637475
CTD-2506J14.1	Epithelial	-0.00190769	5.42035e-05	0.0019619	0.637475
C10orf55	Epithelial	-0.00190863	0.00883517	0.0107438	0.637475
ATCAY	Epithelial	-0.00190968	0.00195133	0.003861	0.637475
C2orf91	Epithelial	-0.00190968	0.00195133	0.003861	0.637475
RP13-554M15.8	Epithelial	-0.0019114	0.00574557	0.00765697	0.637475
GABRR1	Epithelial	-0.00191289	0.00135509	0.00326797	0.637475
GCM1	Epithelial	-0.00191289	0.00135509	0.00326797	0.637475
HCN1	Epithelial	-0.00191289	0.00135509	0.00326797	0.637475
OTUD6A	Epithelial	-0.00191289	0.00135509	0.00326797	0.637475
ACSM6	Epithelial	-0.00191689	5.42035e-05	0.00197109	0.637475
PHOX2A	Epithelial	-0.00191689	5.42035e-05	0.00197109	0.637475
RP11-106M7.1	Epithelial	-0.00191689	5.42035e-05	0.00197109	0.637475
RP11-10L7.1	Epithelial	-0.00191689	5.42035e-05	0.00197109	0.637475
RP11-697E22.3	Epithelial	-0.00191689	5.42035e-05	0.00197109	0.637475
SLC6A2	Epithelial	-0.00191689	5.42035e-05	0.00197109	0.637475
ZNF99	Epithelial	-0.00191689	5.42035e-05	0.00197109	0.637475
CTC-529I10.1	Epithelial	-0.00191963	0.00504092	0.00696056	0.637475
CD81-AS1	Epithelial	-0.00192009	0.000975663	0.00289575	0.637475
HMGA1P4	Epithelial	-0.00192091	0.0104613	0.0123822	0.637475
AC005740.6	Epithelial	-0.00192348	0.000704645	0.00262812	0.637475
RP3-337H4.10	Epithelial	-0.00192348	0.000704645	0.00262812	0.637475
CD5L	Epithelial	-0.00192449	0.000108407	0.0020329	0.637475
RP1-253P7.4	Epithelial	-0.00192451	0.00113827	0.00306279	0.637475
AC007566.10	Epithelial	-0.00193006	0.00135509	0.00328515	0.637475
RP11-1C8.6	Epithelial	-0.00193006	0.00135509	0.00328515	0.637475
RP11-637O19.2	Epithelial	-0.00193006	0.00135509	0.00328515	0.637475
AC090617.1	Epithelial	-0.0019305	0	0.0019305	0.637475
AC135178.7	Epithelial	-0.0019305	0	0.0019305	0.637475
AP000439.2	Epithelial	-0.0019305	0	0.0019305	0.637475
AP000998.2	Epithelial	-0.0019305	0	0.0019305	0.637475
AP001476.3	Epithelial	-0.0019305	0	0.0019305	0.637475
CROCC2	Epithelial	-0.0019305	0	0.0019305	0.637475
CTC-441N14.1	Epithelial	-0.0019305	0	0.0019305	0.637475
CTD-2023N9.3	Epithelial	-0.0019305	0	0.0019305	0.637475
LINC01500	Epithelial	-0.0019305	0	0.0019305	0.637475
RP1-90J4.1	Epithelial	-0.0019305	0	0.0019305	0.637475
RP11-215E13.2	Epithelial	-0.0019305	0	0.0019305	0.637475
RP11-394I13.3	Epithelial	-0.0019305	0	0.0019305	0.637475
RP11-403B2.7	Epithelial	-0.0019305	0	0.0019305	0.637475
RP11-768G7.2	Epithelial	-0.0019305	0	0.0019305	0.637475
RP11-76E17.2	Epithelial	-0.0019305	0	0.0019305	0.637475
RP11-770E5.3	Epithelial	-0.0019305	0	0.0019305	0.637475
RP11-944L7.4	Epithelial	-0.0019305	0	0.0019305	0.637475
WARS2-IT1	Epithelial	-0.0019305	0	0.0019305	0.637475
ZSCAN23	Epithelial	-0.0019305	0	0.0019305	0.637475
RP3-406P24.4	Epithelial	-0.00193665	0.00200553	0.00394218	0.637475
LINC01393	Epithelial	-0.0019373	0.000542035	0.00247934	0.637475
PTPRT	Epithelial	-0.0019373	0.000542035	0.00247934	0.637475
RP11-521O16.2	Epithelial	-0.0019373	0.000542035	0.00247934	0.637475
XXbac-BPG55C20.7	Epithelial	-0.0019373	0.000542035	0.00247934	0.637475
SPATC1	Epithelial	-0.00193803	0.000216814	0.00215484	0.637475
RP11-171I2.2	Epithelial	-0.00193821	0.00265597	0.00459418	0.637475
AC004824.2	Epithelial	-0.00194076	0.000379424	0.00232019	0.637475
AC010746.3	Epithelial	-0.00194076	0.000379424	0.00232019	0.637475
AC090154.1	Epithelial	-0.00194076	0.000379424	0.00232019	0.637475
PRSS50	Epithelial	-0.00194076	0.000379424	0.00232019	0.637475
RP11-1055B8.3	Epithelial	-0.00194076	0.000379424	0.00232019	0.637475
RP11-426C22.6	Epithelial	-0.00194076	0.000379424	0.00232019	0.637475
RP11-463O9.9	Epithelial	-0.00194076	0.000379424	0.00232019	0.637475
RP11-669C19.1	Epithelial	-0.00194076	0.000379424	0.00232019	0.637475
TRBV30	Epithelial	-0.00194076	0.000379424	0.00232019	0.637475
WI2-85898F10.1	Epithelial	-0.00194076	0.000379424	0.00232019	0.637475
CTA-31J9.2	Epithelial	-0.00194672	5.42035e-05	0.00200092	0.637475
RP11-1072C15.4	Epithelial	-0.0019507	0.00135509	0.00330579	0.637475
AC012360.6	Epithelial	-0.00195347	0.00287278	0.00482625	0.637475
NR1I3	Epithelial	-0.00195444	0.00303539	0.00498984	0.637475
AE000662.93	Epithelial	-0.00196166	0.00173451	0.00369617	0.637475
GRIK2	Epithelial	-0.00196409	0.00216814	0.00413223	0.637475
C19orf35	Epithelial	-0.00196615	0.000650442	0.00261659	0.637475
ARMC12	Epithelial	-0.00196709	0.00130088	0.00326797	0.637475
RP11-256I23.2	Epithelial	-0.00196709	0.00130088	0.00326797	0.637475
RP11-646I6.6	Epithelial	-0.00196709	0.00130088	0.00326797	0.637475
AC006378.2	Epithelial	-0.00197109	0	0.00197109	0.637475
AC009227.2	Epithelial	-0.00197109	0	0.00197109	0.637475
AC012123.1	Epithelial	-0.00197109	0	0.00197109	0.637475
AC098617.1	Epithelial	-0.00197109	0	0.00197109	0.637475
FGF12-AS3	Epithelial	-0.00197109	0	0.00197109	0.637475
LINC00305	Epithelial	-0.00197109	0	0.00197109	0.637475
MBD3L3	Epithelial	-0.00197109	0	0.00197109	0.637475
NANOS2	Epithelial	-0.00197109	0	0.00197109	0.637475
RP1-18D14.7	Epithelial	-0.00197109	0	0.00197109	0.637475
RP11-710E1.2	Epithelial	-0.00197109	0	0.00197109	0.637475
ZSWIM2	Epithelial	-0.00197109	0	0.00197109	0.637475
HSPB9	Epithelial	-0.00197384	0.00498672	0.00696056	0.637475
CTD-2292M16.8	Epithelial	-0.00197618	0.00590818	0.00788436	0.637475
UNC79	Epithelial	-0.00197664	0.00319801	0.00517464	0.637475
KDM8	Epithelial	-0.00197686	0.0062876	0.00826446	0.637475
RP11-661A12.5	Epithelial	-0.00197686	0.0062876	0.00826446	0.637475
ANKRD1	Epithelial	-0.00197768	0.000650442	0.00262812	0.637475
INE2	Epithelial	-0.00197768	0.000650442	0.00262812	0.637475
RPL34-AS1	Epithelial	-0.00197768	0.000650442	0.00262812	0.637475
CAPNS2	Epithelial	-0.00197872	0.00108407	0.00306279	0.637475
RP11-64C12.8	Epithelial	-0.00197872	0.00108407	0.00306279	0.637475
FSIP2	Epithelial	-0.0019793	0.00720906	0.00918836	0.637475
RP11-438L19.1	Epithelial	-0.00198286	0.00455309	0.00653595	0.637475
ANKRD20A3	Epithelial	-0.00198427	0.00130088	0.00328515	0.637475
CLDN6	Epithelial	-0.0019844	0.00265597	0.00464037	0.637475
LRAT	Epithelial	-0.0019844	0.00265597	0.00464037	0.637475
RP11-63L7.5	Epithelial	-0.00198967	0.0030896	0.00507927	0.637475
AC139100.3	Epithelial	-0.00199151	0.000487831	0.00247934	0.637475
CASC18	Epithelial	-0.00199151	0.000487831	0.00247934	0.637475
FAM153A	Epithelial	-0.00199151	0.000487831	0.00247934	0.637475
HSD3B2	Epithelial	-0.00199151	0.000487831	0.00247934	0.637475
DIRAS2	Epithelial	-0.00199496	0.000325221	0.00232019	0.637475
RDH10-AS1	Epithelial	-0.00199496	0.000325221	0.00232019	0.637475
RP11-103J8.2	Epithelial	-0.00199496	0.000325221	0.00232019	0.637475
RP11-439L18.2	Epithelial	-0.00199496	0.000325221	0.00232019	0.637475
RP11-445O16.3	Epithelial	-0.00199496	0.000325221	0.00232019	0.637475
RP11-798M19.3	Epithelial	-0.00199496	0.000325221	0.00232019	0.637475
GUCY2D	Epithelial	-0.00199625	0.00243916	0.00443541	0.637475
RP11-363E6.3	Epithelial	-0.00199726	0.00379424	0.00579151	0.637475
FRMD7	Epithelial	-0.00200092	0	0.00200092	0.637475
RP3-333A15.1	Epithelial	-0.00200092	0	0.00200092	0.637475
AL133245.2	Epithelial	-0.00200302	0.0112201	0.0132231	0.637475
PTCHD2	Epithelial	-0.0020049	0.00130088	0.00330579	0.637475
RP4-633O19--A.1	Epithelial	-0.0020049	0.00130088	0.00330579	0.637475
RP4-789D17.5	Epithelial	-0.0020049	0.00130088	0.00330579	0.637475
AMDHD1	Epithelial	-0.0020091	0.00368584	0.00569494	0.637475
B3GALT5-AS1	Epithelial	-0.0020183	0.00211394	0.00413223	0.637475
CCR8	Epithelial	-0.00201845	0.000379424	0.00239787	0.637475
FDXACB1	Epithelial	-0.00201886	0.0188628	0.0208817	0.637475
ALPK1	Epithelial	-0.00202103	0.059136	0.061157	0.637475
CTD-2306M5.1	Epithelial	-0.00202129	0.00124668	0.00326797	0.637475
LINC01212	Epithelial	-0.00202129	0.00124668	0.00326797	0.637475
RP11-572B2.1	Epithelial	-0.00202129	0.00124668	0.00326797	0.637475
RP11-61L19.2	Epithelial	-0.00202129	0.00124668	0.00326797	0.637475
RP3-522J7.6	Epithelial	-0.00202129	0.00124668	0.00326797	0.637475
EIF3L	Epithelial	-0.00202686	0.794298	0.796325	0.637475
FNDC9	Epithelial	-0.00202788	0.000108407	0.00213629	0.637475
LINC00869	Epithelial	-0.00202905	0.195187	0.197216	0.637475
HIST1H2BF	Epithelial	-0.00202985	0.0144181	0.016448	0.637475
GNAS-AS1	Epithelial	-0.00203169	0.00292699	0.00495868	0.637475
RP11-1006G14.2	Epithelial	-0.00203188	0.000596238	0.00262812	0.637475
RP3-337H4.8	Epithelial	-0.00203188	0.000596238	0.00262812	0.637475
RP11-523H24.3	Epithelial	-0.00203292	0.00102987	0.00306279	0.637475
RPL28	Epithelial	-0.00203564	0.996965	0.999	0.637475
FAM72C	Epithelial	-0.00203698	0.00650442	0.00854139	0.637475
PCYT1A	Epithelial	-0.00203943	0.212152	0.214192	0.637475
MIR34AHG	Epithelial	-0.00204069	0.0268849	0.0289256	0.637475
SMC5-AS1	Epithelial	-0.00204446	0.00704645	0.00909091	0.637475
SULT1A4	Epithelial	-0.00204506	0.00189712	0.00394218	0.637475
PRKAR2A-AS1	Epithelial	-0.00204508	0.00374004	0.00578512	0.637475
ESYT3	Epithelial	-0.00204662	0.00254756	0.00459418	0.637475
RP11-571L19.8	Epithelial	-0.00204662	0.00254756	0.00459418	0.637475
AC079305.8	Epithelial	-0.00204917	0.000271017	0.00232019	0.637475
AC104076.3	Epithelial	-0.00204917	0.000271017	0.00232019	0.637475
C7orf65	Epithelial	-0.00204917	0.000271017	0.00232019	0.637475
CTD-2116N17.1	Epithelial	-0.00204917	0.000271017	0.00232019	0.637475
CTD-2616J11.11	Epithelial	-0.00204917	0.000271017	0.00232019	0.637475
LECT1	Epithelial	-0.00204917	0.000271017	0.00232019	0.637475
LINC01037	Epithelial	-0.00204917	0.000271017	0.00232019	0.637475
RP11-12J10.3	Epithelial	-0.00204917	0.000271017	0.00232019	0.637475
RP11-230C9.4	Epithelial	-0.00204917	0.000271017	0.00232019	0.637475
RP11-35J1.2	Epithelial	-0.00204917	0.000271017	0.00232019	0.637475
RP11-521C20.5	Epithelial	-0.00204917	0.000271017	0.00232019	0.637475
RP11-86H7.6	Epithelial	-0.00204917	0.000271017	0.00232019	0.637475
RP11-93I21.3	Epithelial	-0.00204917	0.000271017	0.00232019	0.637475
RP11-96A15.1	Epithelial	-0.00204917	0.000271017	0.00232019	0.637475
RP3-471M13.2	Epithelial	-0.00204917	0.000271017	0.00232019	0.637475
RP5-1142A6.2	Epithelial	-0.00204917	0.000271017	0.00232019	0.637475
SFTPB	Epithelial	-0.00204917	0.000271017	0.00232019	0.637475
TBC1D3B	Epithelial	-0.00204917	0.000271017	0.00232019	0.637475
TRIM63	Epithelial	-0.00204917	0.000271017	0.00232019	0.637475
XXbac-BPGBPG55C20.3	Epithelial	-0.00204917	0.000271017	0.00232019	0.637475
ADAT1	Epithelial	-0.00204958	0.105046	0.107096	0.637475
RP11-278C7.4	Epithelial	-0.00205015	0.0078053	0.00985545	0.637475
FRRS1	Epithelial	-0.00205824	0.00319801	0.00525624	0.637475
SEC14L6	Epithelial	-0.00206087	0.00016261	0.00222348	0.637475
TRAV13-1	Epithelial	-0.00207148	0.000108407	0.00217988	0.637475
C11orf72	Epithelial	-0.00207229	0.00178871	0.003861	0.637475
RP11-563D10.1	Epithelial	-0.00207265	0.000325221	0.00239787	0.637475
AC009473.1	Epithelial	-0.00207265	0.00254756	0.00462022	0.637475
ZNF8	Epithelial	-0.00208025	0.0326305	0.0347107	0.637475
CTA-384D8.36	Epithelial	-0.0020816	0.0163152	0.0183968	0.637475
AF146191.4	Epithelial	-0.0020827	0.000813052	0.00289575	0.637475
CELA1	Epithelial	-0.00208325	0.000379424	0.00246268	0.637475
FBXO15	Epithelial	-0.00208338	0.00281858	0.00490196	0.637475
PRMT8	Epithelial	-0.00208609	0.000542035	0.00262812	0.637475
RP5-1096D14.6	Epithelial	-0.00208712	0.000975663	0.00306279	0.637475
AC005616.2	Epithelial	-0.00209991	0.000379424	0.00247934	0.637475
AC008269.2	Epithelial	-0.00209991	0.000379424	0.00247934	0.637475
CST5	Epithelial	-0.00209991	0.000379424	0.00247934	0.637475
CTD-2023M8.1	Epithelial	-0.00209991	0.000379424	0.00247934	0.637475
RP11-313P22.1	Epithelial	-0.00209991	0.000379424	0.00247934	0.637475
SERPINB10	Epithelial	-0.00210064	5.42035e-05	0.00215484	0.637475
RP11-434D9.1	Epithelial	-0.00210082	0.00249336	0.00459418	0.637475
RP11-440I14.3	Epithelial	-0.00210082	0.00249336	0.00459418	0.637475
SLC26A8	Epithelial	-0.00210082	0.00249336	0.00459418	0.637475
AC008074.1	Epithelial	-0.00210337	0.000216814	0.00232019	0.637475
CH507-513H4.6	Epithelial	-0.00210337	0.000216814	0.00232019	0.637475
FAM157B	Epithelial	-0.00210337	0.000216814	0.00232019	0.637475
FLG2	Epithelial	-0.00210337	0.000216814	0.00232019	0.637475
HEPACAM	Epithelial	-0.00210337	0.000216814	0.00232019	0.637475
MYOZ2	Epithelial	-0.00210337	0.000216814	0.00232019	0.637475
PCDHGB2	Epithelial	-0.00210337	0.000216814	0.00232019	0.637475
RP1-35C21.1	Epithelial	-0.00210337	0.000216814	0.00232019	0.637475
RP11-15K19.2	Epithelial	-0.00210337	0.000216814	0.00232019	0.637475
RP11-20G13.5	Epithelial	-0.00210337	0.000216814	0.00232019	0.637475
RP11-253A20.1	Epithelial	-0.00210337	0.000216814	0.00232019	0.637475
RP11-335K5.2	Epithelial	-0.00210337	0.000216814	0.00232019	0.637475
RP11-473O4.4	Epithelial	-0.00210337	0.000216814	0.00232019	0.637475
RP11-680F20.4	Epithelial	-0.00210337	0.000216814	0.00232019	0.637475
TMEM30C	Epithelial	-0.00210337	0.000216814	0.00232019	0.637475
TRIM74	Epithelial	-0.00210337	0.000216814	0.00232019	0.637475
CTC-487M23.8	Epithelial	-0.00210585	0.00249336	0.00459921	0.637475
RP11-384F7.1	Epithelial	-0.0021093	0.000108407	0.0022177	0.637475
AC124944.3	Epithelial	-0.00211152	0.00146349	0.00357501	0.637475
CFAP52	Epithelial	-0.00211331	0.00119248	0.00330579	0.637475
RP11-247I13.11	Epithelial	-0.00211331	0.00119248	0.00330579	0.637475
RP11-345F18.1	Epithelial	-0.00211608	0.00271017	0.00482625	0.637475
ITPK1-AS1	Epithelial	-0.00211693	0.00363163	0.00574856	0.637475
ZNF563	Epithelial	-0.00211809	0.0326847	0.0348028	0.637475
TPCN2	Epithelial	-0.00211918	0.0416825	0.0438017	0.637475
RP11-264B17.4	Epithelial	-0.00212159	0.00542035	0.00754194	0.637475
GNMT	Epithelial	-0.00212821	0.00552875	0.00765697	0.637475
NHLRC1	Epithelial	-0.00212821	0.00552875	0.00765697	0.637475
THYN1	Epithelial	-0.00212896	0.441975	0.444104	0.637475
MYLK3	Epithelial	-0.0021297	0.00113827	0.00326797	0.637475
OLAH	Epithelial	-0.0021297	0.00113827	0.00326797	0.637475
RP11-145M9.6	Epithelial	-0.0021297	0.00113827	0.00326797	0.637475
AC083843.1	Epithelial	-0.00213068	0.0125752	0.0147059	0.637475
ZC3H12B	Epithelial	-0.00213078	0.0113827	0.0135135	0.637475
NEB	Epithelial	-0.00213461	0.00525774	0.00739235	0.637475
RP11-37C7.3	Epithelial	-0.00213666	0.00211394	0.0042506	0.637475
RP11-1017G21.4	Epithelial	-0.0021369	0.000758849	0.00289575	0.637475
RP4-777O23.1	Epithelial	-0.00213745	0.000325221	0.00246268	0.637475
MYO3B	Epithelial	-0.0021401	0.00281858	0.00495868	0.637475
CCL16	Epithelial	-0.00214029	0.000487831	0.00262812	0.637475
CTD-2501B8.1	Epithelial	-0.00214029	0.000487831	0.00262812	0.637475
RP11-16E23.5	Epithelial	-0.00214029	0.000487831	0.00262812	0.637475
RP11-345P4.7	Epithelial	-0.00214029	0.000487831	0.00262812	0.637475
RP11-506O24.1	Epithelial	-0.00214133	0.000921459	0.00306279	0.637475
RP11-626G11.6	Epithelial	-0.00214133	0.000921459	0.00306279	0.637475
RP3-508I15.18	Epithelial	-0.00214688	0.00113827	0.00328515	0.637475
RP11-468E2.10	Epithelial	-0.00214701	0.00249336	0.00464037	0.637475
RP11-47J17.2	Epithelial	-0.00214701	0.00249336	0.00464037	0.637475
KB-68A7.1	Epithelial	-0.00215347	0.00178871	0.00394218	0.637475
AP000442.4	Epithelial	-0.00215412	0.000325221	0.00247934	0.637475
LINC01605	Epithelial	-0.00215412	0.000325221	0.00247934	0.637475
POTEF	Epithelial	-0.00215412	0.000325221	0.00247934	0.637475
RP11-138H8.2	Epithelial	-0.00215412	0.000325221	0.00247934	0.637475
RP11-290M5.4	Epithelial	-0.00215412	0.000325221	0.00247934	0.637475
RP11-44N12.2	Epithelial	-0.00215412	0.000325221	0.00247934	0.637475
RP11-454K7.3	Epithelial	-0.00215412	0.000325221	0.00247934	0.637475
AQP4-AS1	Epithelial	-0.00215758	0.00016261	0.00232019	0.637475
CTA-397H3.3	Epithelial	-0.00215758	0.00016261	0.00232019	0.637475
CTD-2017C7.2	Epithelial	-0.00215758	0.00016261	0.00232019	0.637475
CTD-2544H17.2	Epithelial	-0.00215758	0.00016261	0.00232019	0.637475
DKFZP434L187	Epithelial	-0.00215758	0.00016261	0.00232019	0.637475
LINC00348	Epithelial	-0.00215758	0.00016261	0.00232019	0.637475
MAP1LC3C	Epithelial	-0.00215758	0.00016261	0.00232019	0.637475
PCDHGA9	Epithelial	-0.00215758	0.00016261	0.00232019	0.637475
PRLHR	Epithelial	-0.00215758	0.00016261	0.00232019	0.637475
PRSS45	Epithelial	-0.00215758	0.00016261	0.00232019	0.637475
PTOV1-AS2	Epithelial	-0.00215758	0.00016261	0.00232019	0.637475
RP1-101G11.3	Epithelial	-0.00215758	0.00016261	0.00232019	0.637475
RP1-292B18.3	Epithelial	-0.00215758	0.00016261	0.00232019	0.637475
RP11-106M3.3	Epithelial	-0.00215758	0.00016261	0.00232019	0.637475
RP11-114H23.1	Epithelial	-0.00215758	0.00016261	0.00232019	0.637475
RP11-131K5.1	Epithelial	-0.00215758	0.00016261	0.00232019	0.637475
RP11-235G24.1	Epithelial	-0.00215758	0.00016261	0.00232019	0.637475
RP11-239H6.2	Epithelial	-0.00215758	0.00016261	0.00232019	0.637475
RP11-249C24.10	Epithelial	-0.00215758	0.00016261	0.00232019	0.637475
RP11-308N19.1	Epithelial	-0.00215758	0.00016261	0.00232019	0.637475
RP11-513D5.2	Epithelial	-0.00215758	0.00016261	0.00232019	0.637475
RP11-609N14.1	Epithelial	-0.00215758	0.00016261	0.00232019	0.637475
RP11-754N21.1	Epithelial	-0.00215758	0.00016261	0.00232019	0.637475
RP4-530I15.9	Epithelial	-0.00215758	0.00016261	0.00232019	0.637475
RP5-1050D4.2	Epithelial	-0.00215758	0.00016261	0.00232019	0.637475
RP5-884C9.2	Epithelial	-0.00215758	0.00016261	0.00232019	0.637475
SACS-AS1	Epithelial	-0.00215758	0.00016261	0.00232019	0.637475
STARD6	Epithelial	-0.00215758	0.00016261	0.00232019	0.637475
SYNDIG1L	Epithelial	-0.00215758	0.00016261	0.00232019	0.637475
TRBV7-2	Epithelial	-0.00215758	0.00016261	0.00232019	0.637475
ZBTB20-AS1	Epithelial	-0.00215867	0.000108407	0.00226708	0.637475
RP5-858L17.1	Epithelial	-0.00216046	0.00661282	0.00877328	0.637475
TAF7L	Epithelial	-0.00216751	0.00113827	0.00330579	0.637475
AC008753.6	Epithelial	-0.00218091	0.00195133	0.00413223	0.637475
RP11-1C8.5	Epithelial	-0.00218091	0.00195133	0.00413223	0.637475
TEKT2	Epithelial	-0.00218091	0.00195133	0.00413223	0.637475
FKBP6	Epithelial	-0.0021839	0.00108407	0.00326797	0.637475
PCDHA7	Epithelial	-0.0021839	0.00108407	0.00326797	0.637475
RP11-380L11.4	Epithelial	-0.0021839	0.00108407	0.00326797	0.637475
XXyac-YX65C7-A.2	Epithelial	-0.0021839	0.00108407	0.00326797	0.637475
RP11-124N14.3	Epithelial	-0.00218828	0.00113827	0.00332656	0.637475
LRRIQ1	Epithelial	-0.00219065	0.00476991	0.00696056	0.637475
HIST1H2BM	Epithelial	-0.00219087	0.00205973	0.0042506	0.637475
UBE2E1-AS1	Epithelial	-0.00219111	0.000704645	0.00289575	0.637475
ZNF534	Epithelial	-0.00219179	0.00271017	0.00490196	0.637475
RP11-876N24.2	Epithelial	-0.00219523	5.42035e-05	0.00224944	0.637475
RP11-258F22.1	Epithelial	-0.00219553	0.000867256	0.00306279	0.637475
RP11-640N11.2	Epithelial	-0.00219553	0.000867256	0.00306279	0.637475
RP11-90D11.1	Epithelial	-0.00219553	0.000867256	0.00306279	0.637475
SOAT2	Epithelial	-0.00219553	0.000867256	0.00306279	0.637475
CACNA1C-AS2	Epithelial	-0.00219604	0.00390265	0.00609869	0.637475
DRC3	Epithelial	-0.00219786	0.0253672	0.0275651	0.637475
AC091814.3	Epithelial	-0.00220035	0.000108407	0.00230876	0.637475
C20orf197	Epithelial	-0.00220035	0.000108407	0.00230876	0.637475
RNASEH2B-AS1	Epithelial	-0.00220121	0.00243916	0.00464037	0.637475
RP11-462G2.2	Epithelial	-0.00220121	0.00243916	0.00464037	0.637475
RP11-890B15.2	Epithelial	-0.00220121	0.00243916	0.00464037	0.637475
NPIPB4	Epithelial	-0.00220424	0.00829313	0.0104974	0.637475
C12orf60	Epithelial	-0.00220581	0.0093772	0.011583	0.637475
CIRBP-AS1	Epithelial	-0.00220769	0.00357743	0.00578512	0.637475
IGHV2-26	Epithelial	-0.0022079	0.000379424	0.00258732	0.637475
CLCNKA	Epithelial	-0.00220832	0.000271017	0.00247934	0.637475
AC010761.9	Epithelial	-0.00221178	0.000108407	0.00232019	0.637475
AC027119.1	Epithelial	-0.00221178	0.000108407	0.00232019	0.637475
AC074366.3	Epithelial	-0.00221178	0.000108407	0.00232019	0.637475
ALB	Epithelial	-0.00221178	0.000108407	0.00232019	0.637475
C4orf45	Epithelial	-0.00221178	0.000108407	0.00232019	0.637475
CNGB1	Epithelial	-0.00221178	0.000108407	0.00232019	0.637475
CYP2A6	Epithelial	-0.00221178	0.000108407	0.00232019	0.637475
IGHV3OR15-7	Epithelial	-0.00221178	0.000108407	0.00232019	0.637475
LINC00601	Epithelial	-0.00221178	0.000108407	0.00232019	0.637475
LINC00629	Epithelial	-0.00221178	0.000108407	0.00232019	0.637475
MYCBP2-AS1	Epithelial	-0.00221178	0.000108407	0.00232019	0.637475
OVCH2	Epithelial	-0.00221178	0.000108407	0.00232019	0.637475
RP11-1060J15.7	Epithelial	-0.00221178	0.000108407	0.00232019	0.637475
RP11-396O20.2	Epithelial	-0.00221178	0.000108407	0.00232019	0.637475
RP11-762H8.1	Epithelial	-0.00221178	0.000108407	0.00232019	0.637475
RP11-804A23.1	Epithelial	-0.00221178	0.000108407	0.00232019	0.637475
SPOCK3	Epithelial	-0.00221178	0.000108407	0.00232019	0.637475
TRGV3	Epithelial	-0.00221178	0.000108407	0.00232019	0.637475
YIPF7	Epithelial	-0.00221178	0.000108407	0.00232019	0.637475
IGKV1D-37	Epithelial	-0.0022177	0	0.0022177	0.637475
RP11-61A14.4	Epithelial	-0.00222085	0.00303539	0.00525624	0.637475
LINC00863	Epithelial	-0.00222788	0.0441758	0.0464037	0.637475
RP11-70P17.1	Epithelial	-0.0022291	0.0118164	0.0140455	0.637475
CA6	Epithelial	-0.00223644	0.000379424	0.00261586	0.637475
AC093159.1	Epithelial	-0.00223811	0.00102987	0.00326797	0.637475
RP11-98I9.4	Epithelial	-0.00223912	0.0102445	0.0124836	0.637475
ZNF222	Epithelial	-0.00224271	0.0214104	0.0236531	0.637475
C2orf73	Epithelial	-0.00224531	0.000650442	0.00289575	0.637475
SLC6A3	Epithelial	-0.00224586	0.000216814	0.00246268	0.637475
KLRC3	Epithelial	-0.00224587	0.000108407	0.00235427	0.637475
RP11-563J2.2	Epithelial	-0.0022485	0.00271017	0.00495868	0.637475
SYNPO2L	Epithelial	-0.0022485	0.00271017	0.00495868	0.637475
LINC01317	Epithelial	-0.00224944	0	0.00224944	0.637475
CLIP1-AS1	Epithelial	-0.00224973	0.000813052	0.00306279	0.637475
RP11-793H13.3	Epithelial	-0.00224973	0.000813052	0.00306279	0.637475
RP11-817J15.3	Epithelial	-0.00224973	0.000813052	0.00306279	0.637475
TNNI3K	Epithelial	-0.00224973	0.000813052	0.00306279	0.637475
ZFP3	Epithelial	-0.00225032	0.00693805	0.00918836	0.637475
RP11-219E7.1	Epithelial	-0.00225455	5.42035e-05	0.00230876	0.637475
RP11-85B7.5	Epithelial	-0.00225528	0.00102987	0.00328515	0.637475
TNKS2-AS1	Epithelial	-0.00225541	0.00569137	0.00794678	0.637475
RP11-490O6.2	Epithelial	-0.00225594	0.00975663	0.0120126	0.637475
CHRNA6	Epithelial	-0.00225647	5.42035e-05	0.00231068	0.637475
AKR1B15	Epithelial	-0.00226252	0.000216814	0.00247934	0.637475
HS3ST4	Epithelial	-0.00226252	0.000216814	0.00247934	0.637475
KHDC1L	Epithelial	-0.00226252	0.000216814	0.00247934	0.637475
PCDHGA3	Epithelial	-0.00226252	0.000216814	0.00247934	0.637475
ERV3-1	Epithelial	-0.00226297	0.140712	0.142975	0.637475
PLS3-AS1	Epithelial	-0.00226343	0.00233075	0.00459418	0.637475
AC010136.2	Epithelial	-0.00226598	5.42035e-05	0.00232019	0.637475
AC091878.1	Epithelial	-0.00226598	5.42035e-05	0.00232019	0.637475
AC105052.2	Epithelial	-0.00226598	5.42035e-05	0.00232019	0.637475
AF131216.6	Epithelial	-0.00226598	5.42035e-05	0.00232019	0.637475
AL354828.1	Epithelial	-0.00226598	5.42035e-05	0.00232019	0.637475
AL360294.1	Epithelial	-0.00226598	5.42035e-05	0.00232019	0.637475
AMBN	Epithelial	-0.00226598	5.42035e-05	0.00232019	0.637475
ARHGAP19-SLIT1	Epithelial	-0.00226598	5.42035e-05	0.00232019	0.637475
CER1	Epithelial	-0.00226598	5.42035e-05	0.00232019	0.637475
CTA-992D9.6	Epithelial	-0.00226598	5.42035e-05	0.00232019	0.637475
GOLGA8M	Epithelial	-0.00226598	5.42035e-05	0.00232019	0.637475
GS1-39E22.2	Epithelial	-0.00226598	5.42035e-05	0.00232019	0.637475
KRTAP2-2	Epithelial	-0.00226598	5.42035e-05	0.00232019	0.637475
LINC01531	Epithelial	-0.00226598	5.42035e-05	0.00232019	0.637475
LINC01624	Epithelial	-0.00226598	5.42035e-05	0.00232019	0.637475
MYLK-AS2	Epithelial	-0.00226598	5.42035e-05	0.00232019	0.637475
NPPB	Epithelial	-0.00226598	5.42035e-05	0.00232019	0.637475
ODF1	Epithelial	-0.00226598	5.42035e-05	0.00232019	0.637475
RBMS3-AS2	Epithelial	-0.00226598	5.42035e-05	0.00232019	0.637475
RP1-27K12.4	Epithelial	-0.00226598	5.42035e-05	0.00232019	0.637475
RP11-187A9.3	Epithelial	-0.00226598	5.42035e-05	0.00232019	0.637475
RP11-21A7A.4	Epithelial	-0.00226598	5.42035e-05	0.00232019	0.637475
RP11-263K4.3	Epithelial	-0.00226598	5.42035e-05	0.00232019	0.637475
RP11-290M5.2	Epithelial	-0.00226598	5.42035e-05	0.00232019	0.637475
RP11-359D14.2	Epithelial	-0.00226598	5.42035e-05	0.00232019	0.637475
RP11-384J4.2	Epithelial	-0.00226598	5.42035e-05	0.00232019	0.637475
RP11-38G5.2	Epithelial	-0.00226598	5.42035e-05	0.00232019	0.637475
RP11-415D17.3	Epithelial	-0.00226598	5.42035e-05	0.00232019	0.637475
RP11-436D23.1	Epithelial	-0.00226598	5.42035e-05	0.00232019	0.637475
RP11-507B12.1	Epithelial	-0.00226598	5.42035e-05	0.00232019	0.637475
RP11-554I8.2	Epithelial	-0.00226598	5.42035e-05	0.00232019	0.637475
RP11-855A2.3	Epithelial	-0.00226598	5.42035e-05	0.00232019	0.637475
RP13-977J11.8	Epithelial	-0.00226598	5.42035e-05	0.00232019	0.637475
RP5-1050E16.2	Epithelial	-0.00226598	5.42035e-05	0.00232019	0.637475
SLC24A5	Epithelial	-0.00226598	5.42035e-05	0.00232019	0.637475
STH	Epithelial	-0.00226598	5.42035e-05	0.00232019	0.637475
HPCA	Epithelial	-0.00227341	0.0142555	0.0165289	0.637475
RP4-583P15.10	Epithelial	-0.00227505	0.00298119	0.00525624	0.637475
RP11-599B13.7	Epithelial	-0.00227592	0.00102987	0.00330579	0.637475
CFAP70	Epithelial	-0.00228014	0.00888937	0.0111695	0.637475
RP11-348N5.7	Epithelial	-0.0022891	0.0015719	0.003861	0.637475
TIAF1	Epithelial	-0.00228931	0.00184292	0.00413223	0.637475
KIR3DL1	Epithelial	-0.00228947	0.000108407	0.00239787	0.637475
GATA3-AS1	Epithelial	-0.00229181	0.000542035	0.00283385	0.637475
KIR3DX1	Epithelial	-0.00229231	0.000975663	0.00326797	0.637475
PXT1	Epithelial	-0.00229231	0.000975663	0.00326797	0.637475
AC004893.11	Epithelial	-0.00229329	0.0124126	0.0147059	0.637475
IGKV5-2	Epithelial	-0.00229411	0.000108407	0.00240251	0.637475
RP11-108K14.8	Epithelial	-0.00229411	0.000108407	0.00240251	0.637475
RP11-275I4.1	Epithelial	-0.00230007	5.42035e-05	0.00235427	0.637475
CTC-527H23.3	Epithelial	-0.00230271	0.00265597	0.00495868	0.637475
CTB-1144G6.6	Epithelial	-0.0023029	0.000325221	0.00262812	0.637475
LINC00976	Epithelial	-0.0023029	0.000325221	0.00262812	0.637475
PIK3C2G	Epithelial	-0.0023029	0.000325221	0.00262812	0.637475
RP4-535B20.4	Epithelial	-0.0023029	0.000325221	0.00262812	0.637475
CLDN19	Epithelial	-0.00230394	0.000758849	0.00306279	0.637475
FAM66B	Epithelial	-0.00230394	0.000758849	0.00306279	0.637475
JAKMIP3	Epithelial	-0.00230394	0.000758849	0.00306279	0.637475
KCNB2	Epithelial	-0.00230394	0.000758849	0.00306279	0.637475
LUADT1	Epithelial	-0.00230394	0.000758849	0.00306279	0.637475
RP1-197B17.4	Epithelial	-0.00230394	0.000758849	0.00306279	0.637475
RP11-173P15.3	Epithelial	-0.00230394	0.000758849	0.00306279	0.637475
RP11-343H19.1	Epithelial	-0.00230394	0.000758849	0.00306279	0.637475
SLC47A2	Epithelial	-0.00230394	0.000758849	0.00306279	0.637475
RP11-799D4.4	Epithelial	-0.00230808	0.00422787	0.00653595	0.637475
CCDC26	Epithelial	-0.00230876	0	0.00230876	0.637475
PCP4L1	Epithelial	-0.00230962	0.00233075	0.00464037	0.637475
RP11-498C9.3	Epithelial	-0.00231596	0.00585398	0.00816993	0.637475
ANO3	Epithelial	-0.00231673	0.00016261	0.00247934	0.637475
LIMS3	Epithelial	-0.00231673	0.00016261	0.00247934	0.637475
RP11-121P12.1	Epithelial	-0.00231673	0.00016261	0.00247934	0.637475
RP11-156L14.1	Epithelial	-0.00231673	0.00016261	0.00247934	0.637475
RP11-3D4.4	Epithelial	-0.00231673	0.00016261	0.00247934	0.637475
RP11-571M6.7	Epithelial	-0.00231763	0.00227655	0.00459418	0.637475
AC004637.1	Epithelial	-0.00232019	0	0.00232019	0.637475
AC034110.1	Epithelial	-0.00232019	0	0.00232019	0.637475
AC073316.1	Epithelial	-0.00232019	0	0.00232019	0.637475
AC099754.1	Epithelial	-0.00232019	0	0.00232019	0.637475
APOA1-AS	Epithelial	-0.00232019	0	0.00232019	0.637475
ASB5	Epithelial	-0.00232019	0	0.00232019	0.637475
C16orf96	Epithelial	-0.00232019	0	0.00232019	0.637475
CHST9	Epithelial	-0.00232019	0	0.00232019	0.637475
CTD-2037L6.2	Epithelial	-0.00232019	0	0.00232019	0.637475
CTD-2081C10.1	Epithelial	-0.00232019	0	0.00232019	0.637475
CTD-2116N24.1	Epithelial	-0.00232019	0	0.00232019	0.637475
CTD-2349P21.6	Epithelial	-0.00232019	0	0.00232019	0.637475
CTD-2540M10.1	Epithelial	-0.00232019	0	0.00232019	0.637475
GRIA1	Epithelial	-0.00232019	0	0.00232019	0.637475
HAO2	Epithelial	-0.00232019	0	0.00232019	0.637475
HCRTR2	Epithelial	-0.00232019	0	0.00232019	0.637475
KB-1448A5.1	Epithelial	-0.00232019	0	0.00232019	0.637475
KCNC1	Epithelial	-0.00232019	0	0.00232019	0.637475
LINC01108	Epithelial	-0.00232019	0	0.00232019	0.637475
LINC01229	Epithelial	-0.00232019	0	0.00232019	0.637475
LINC01498	Epithelial	-0.00232019	0	0.00232019	0.637475
LINC01505	Epithelial	-0.00232019	0	0.00232019	0.637475
MIRLET7DHG	Epithelial	-0.00232019	0	0.00232019	0.637475
MPPED1	Epithelial	-0.00232019	0	0.00232019	0.637475
RP1-149L1.1	Epithelial	-0.00232019	0	0.00232019	0.637475
RP11-124O11.1	Epithelial	-0.00232019	0	0.00232019	0.637475
RP11-167B3.3	Epithelial	-0.00232019	0	0.00232019	0.637475
RP11-192P3.4	Epithelial	-0.00232019	0	0.00232019	0.637475
RP11-243M5.1	Epithelial	-0.00232019	0	0.00232019	0.637475
RP11-266O8.1	Epithelial	-0.00232019	0	0.00232019	0.637475
RP11-298E9.6	Epithelial	-0.00232019	0	0.00232019	0.637475
RP11-30G8.1	Epithelial	-0.00232019	0	0.00232019	0.637475
RP11-310E22.5	Epithelial	-0.00232019	0	0.00232019	0.637475
RP11-332H18.7	Epithelial	-0.00232019	0	0.00232019	0.637475
RP11-354P11.2	Epithelial	-0.00232019	0	0.00232019	0.637475
RP11-409K20.6	Epithelial	-0.00232019	0	0.00232019	0.637475
RP11-430H10.2	Epithelial	-0.00232019	0	0.00232019	0.637475
RP11-439A17.10	Epithelial	-0.00232019	0	0.00232019	0.637475
RP11-442O1.3	Epithelial	-0.00232019	0	0.00232019	0.637475
RP11-449D8.5	Epithelial	-0.00232019	0	0.00232019	0.637475
RP11-473E2.3	Epithelial	-0.00232019	0	0.00232019	0.637475
RP11-547C5.1	Epithelial	-0.00232019	0	0.00232019	0.637475
RP11-551L14.6	Epithelial	-0.00232019	0	0.00232019	0.637475
RP11-556G22.3	Epithelial	-0.00232019	0	0.00232019	0.637475
RP11-62L18.3	Epithelial	-0.00232019	0	0.00232019	0.637475
RP11-673E1.4	Epithelial	-0.00232019	0	0.00232019	0.637475
RP11-68I3.5	Epithelial	-0.00232019	0	0.00232019	0.637475
RP11-89C3.3	Epithelial	-0.00232019	0	0.00232019	0.637475
SLC30A8	Epithelial	-0.00232019	0	0.00232019	0.637475
SLC7A3	Epithelial	-0.00232019	0	0.00232019	0.637475
TAS2R3	Epithelial	-0.00232019	0	0.00232019	0.637475
TSHB	Epithelial	-0.00232019	0	0.00232019	0.637475
RP11-583F2.5	Epithelial	-0.00232773	0.000921459	0.00324919	0.637475
RP11-348P10.2	Epithelial	-0.00232887	0.00758849	0.00991736	0.637475
DGCR5	Epithelial	-0.0023295	0.00428207	0.00661157	0.637475
KNDC1	Epithelial	-0.0023295	0.00428207	0.00661157	0.637475
MTUS2	Epithelial	-0.00233012	0.000975663	0.00330579	0.637475
RP3-439F8.1	Epithelial	-0.00233012	0.000975663	0.00330579	0.637475
SLC22A2	Epithelial	-0.00233012	0.000975663	0.00330579	0.637475
MAP1LC3B2	Epithelial	-0.00233223	0.0613041	0.0636364	0.637475
ERP29	Epithelial	-0.00233955	0.804705	0.807044	0.637475
ARRDC1-AS1	Epithelial	-0.00233998	0.0918749	0.0942149	0.637475
RSG1	Epithelial	-0.00234038	0.0183208	0.0206612	0.637475
CTC-350I8.1	Epithelial	-0.00234331	0.0015177	0.003861	0.637475
RP1-153G14.4	Epithelial	-0.00234651	0.000921459	0.00326797	0.637475
RP11-932O9.7	Epithelial	-0.00234651	0.000921459	0.00326797	0.637475
AC016745.3	Epithelial	-0.00234831	5.42035e-05	0.00240251	0.637475
RHBDD1	Epithelial	-0.00235277	0.0907908	0.0931436	0.637475
AC008440.5	Epithelial	-0.00235372	0.000542035	0.00289575	0.637475
IL21R-AS1	Epithelial	-0.00235372	0.000542035	0.00289575	0.637475
ADRA1D	Epithelial	-0.0023544	0.00254756	0.00490196	0.637475
TP73	Epithelial	-0.00235454	0.0100276	0.0123822	0.637475
AGBL1	Epithelial	-0.0023571	0.000271017	0.00262812	0.637475
ANKRD30A	Epithelial	-0.0023571	0.000271017	0.00262812	0.637475
CTA-373H7.7	Epithelial	-0.0023571	0.000271017	0.00262812	0.637475
MGAT5B	Epithelial	-0.0023571	0.000271017	0.00262812	0.637475
RBM5-AS1	Epithelial	-0.0023571	0.000271017	0.00262812	0.637475
RP11-507K2.3	Epithelial	-0.0023571	0.000271017	0.00262812	0.637475
RTP3	Epithelial	-0.0023571	0.000271017	0.00262812	0.637475
AC015691.13	Epithelial	-0.00235814	0.000704645	0.00306279	0.637475
RP11-285E23.2	Epithelial	-0.00235814	0.000704645	0.00306279	0.637475
RP11-387H17.4	Epithelial	-0.00235814	0.000704645	0.00306279	0.637475
SLC6A13	Epithelial	-0.00235814	0.000704645	0.00306279	0.637475
TPH2	Epithelial	-0.00235814	0.000704645	0.00306279	0.637475
RP11-533E19.5	Epithelial	-0.00235918	0.0078053	0.0101645	0.637475
RP11-336K24.12	Epithelial	-0.00236244	0.00379424	0.00615669	0.637475
AC226118.1	Epithelial	-0.00236369	0.000921459	0.00328515	0.637475
UBQLNL	Epithelial	-0.00236369	0.000921459	0.00328515	0.637475
RP11-778D9.13	Epithelial	-0.00236383	0.00227655	0.00464037	0.637475
RP11-381K20.2	Epithelial	-0.00236952	0.0114911	0.0138607	0.637475
RP11-515O17.3	Epithelial	-0.00236989	0.000379424	0.00274931	0.637475
CTD-2201E18.5	Epithelial	-0.00237028	0.0015719	0.00394218	0.637475
RP11-770G2.5	Epithelial	-0.00237028	0.0015719	0.00394218	0.637475
AADAC	Epithelial	-0.0023703	0.00341482	0.00578512	0.637475
KIAA2012	Epithelial	-0.0023703	0.00341482	0.00578512	0.637475
LINC00706	Epithelial	-0.00237051	0.000216814	0.00258732	0.637475
ALLC	Epithelial	-0.00237093	0.000108407	0.00247934	0.637475
APOB	Epithelial	-0.00237093	0.000108407	0.00247934	0.637475
C8orf86	Epithelial	-0.00237093	0.000108407	0.00247934	0.637475
CTC-327F10.5	Epithelial	-0.00237093	0.000108407	0.00247934	0.637475
GDF5	Epithelial	-0.00237093	0.000108407	0.00247934	0.637475
PPP1R42	Epithelial	-0.00237093	0.000108407	0.00247934	0.637475
RP11-166A12.1	Epithelial	-0.00237093	0.000108407	0.00247934	0.637475
RP11-713P17.4	Epithelial	-0.00237093	0.000108407	0.00247934	0.637475
AC002310.7	Epithelial	-0.00237184	0.00222234	0.00459418	0.637475
RAD51B	Epithelial	-0.00237299	0.0396769	0.0420499	0.637475
RP11-123K3.9	Epithelial	-0.00237309	0.00113827	0.00351137	0.637475
TRAFD1	Epithelial	-0.00237765	0.10754	0.109917	0.637475
RP11-818F20.5	Epithelial	-0.0023837	0.00422787	0.00661157	0.637475
LINC01277	Epithelial	-0.00238433	0.000921459	0.00330579	0.637475
RP11-154H23.4	Epithelial	-0.00238433	0.000921459	0.00330579	0.637475
TULP2	Epithelial	-0.00238433	0.000921459	0.00330579	0.637475
RP11-359E3.4	Epithelial	-0.00238593	0.00905198	0.0114379	0.637475
RTP5	Epithelial	-0.00238727	5.42035e-05	0.00244147	0.637475
ZAR1L	Epithelial	-0.00239271	0.000379424	0.00277213	0.637475
ATHL1	Epithelial	-0.00239567	0.123421	0.125817	0.637475
DCDC2B	Epithelial	-0.00239751	0.00146349	0.003861	0.637475
RP11-22P6.2	Epithelial	-0.00240023	0.0153396	0.0177398	0.637475
ZNF335	Epithelial	-0.00240027	0.134262	0.136662	0.637475
AC006547.15	Epithelial	-0.00240072	0.000867256	0.00326797	0.637475
IGSF5	Epithelial	-0.00240072	0.000867256	0.00326797	0.637475
CTC-493L21.1	Epithelial	-0.00240251	0	0.00240251	0.637475
RP11-264K23.1	Epithelial	-0.00240251	0	0.00240251	0.637475
RP11-573D15.2	Epithelial	-0.00240746	0.00455309	0.00696056	0.637475
DKFZP434A062	Epithelial	-0.00240792	0.000487831	0.00289575	0.637475
NAF1	Epithelial	-0.00240968	0.152962	0.155372	0.637475
GCSAML	Epithelial	-0.00241131	0.000216814	0.00262812	0.637475
RP11-886P16.6	Epithelial	-0.00241131	0.000216814	0.00262812	0.637475
RP13-631K18.2	Epithelial	-0.00241131	0.000216814	0.00262812	0.637475
KLHL41	Epithelial	-0.00241235	0.000650442	0.00306279	0.637475
LA16c-352F7.1	Epithelial	-0.00241235	0.000650442	0.00306279	0.637475
NR0B1	Epithelial	-0.00241235	0.000650442	0.00306279	0.637475
RP11-282O18.7	Epithelial	-0.00241235	0.000650442	0.00306279	0.637475
RP11-396B14.2	Epithelial	-0.00241235	0.000650442	0.00306279	0.637475
AC093382.1	Epithelial	-0.00241256	0.00189712	0.00430968	0.637475
NKX2-8	Epithelial	-0.0024179	0.000867256	0.00328515	0.637475
RBFOX3	Epithelial	-0.0024179	0.000867256	0.00328515	0.637475
AC083949.1	Epithelial	-0.00242409	0.000325221	0.00274931	0.637475
CTD-2215E18.1	Epithelial	-0.00242409	0.000325221	0.00274931	0.637475
FEV	Epithelial	-0.00242448	0.0015177	0.00394218	0.637475
CNTN5	Epithelial	-0.00242471	0.00016261	0.00258732	0.637475
EPGN	Epithelial	-0.00242514	5.42035e-05	0.00247934	0.637475
LINC00626	Epithelial	-0.00242514	5.42035e-05	0.00247934	0.637475
NAMA	Epithelial	-0.00242514	5.42035e-05	0.00247934	0.637475
RP11-131K5.2	Epithelial	-0.00242514	5.42035e-05	0.00247934	0.637475
RP11-179B15.6	Epithelial	-0.00242514	5.42035e-05	0.00247934	0.637475
RP11-32B5.8	Epithelial	-0.00242514	5.42035e-05	0.00247934	0.637475
RP11-380J14.1	Epithelial	-0.00242514	5.42035e-05	0.00247934	0.637475
RP11-3L21.2	Epithelial	-0.00242514	5.42035e-05	0.00247934	0.637475
RP11-761N21.1	Epithelial	-0.00242514	5.42035e-05	0.00247934	0.637475
SLC1A6	Epithelial	-0.00242514	5.42035e-05	0.00247934	0.637475
RP4-536B24.4	Epithelial	-0.0024273	0.00108407	0.00351137	0.637475
PCDHGA11	Epithelial	-0.00243107	0.00216814	0.00459921	0.637475
RP11-20G13.3	Epithelial	-0.00243147	0.00634181	0.00877328	0.637475
HM13-AS1	Epithelial	-0.00243247	0.00292699	0.00535945	0.637475
RP1-313L4.3	Epithelial	-0.0024366	0.000487831	0.00292443	0.637475
DNAJC28	Epithelial	-0.0024379	0.00417367	0.00661157	0.637475
ADCYAP1	Epithelial	-0.00243853	0.000867256	0.00330579	0.637475
RP11-153F10.2	Epithelial	-0.00243853	0.000867256	0.00330579	0.637475
SLC30A3	Epithelial	-0.00243853	0.000867256	0.00330579	0.637475
RP11-337C18.8	Epithelial	-0.00244111	0.0204347	0.0228758	0.637475
LETM2	Epithelial	-0.0024434	0.0300829	0.0325263	0.637475
HSPB3	Epithelial	-0.0024511	0.00682964	0.00928074	0.637475
GPR75	Epithelial	-0.00245171	0.00140929	0.003861	0.637475
RP11-295I5.3	Epithelial	-0.00245171	0.00140929	0.003861	0.637475
C21orf62	Epithelial	-0.00245343	0.00520353	0.00765697	0.637475
KB-1125A3.11	Epithelial	-0.00245343	0.00520353	0.00765697	0.637475
RP11-795F19.1	Epithelial	-0.00245343	0.00520353	0.00765697	0.637475
RP11-756G20.1	Epithelial	-0.00245398	0.00016261	0.00261659	0.637475
CABP7	Epithelial	-0.00245492	0.000813052	0.00326797	0.637475
DCDC1	Epithelial	-0.00245492	0.000813052	0.00326797	0.637475
FTCD	Epithelial	-0.00245492	0.000813052	0.00326797	0.637475
RP11-266K4.14	Epithelial	-0.00245492	0.000813052	0.00326797	0.637475
CTC-332L22.1	Epithelial	-0.00246167	0.00449889	0.00696056	0.637475
RP11-457M11.7	Epithelial	-0.00246213	0.000433628	0.00289575	0.637475
RP11-709A23.1	Epithelial	-0.00246213	0.000433628	0.00289575	0.637475
RP4-798A10.2	Epithelial	-0.00246401	0.00542035	0.00788436	0.637475
RHBDL3	Epithelial	-0.00246532	0.00249336	0.00495868	0.637475
AC007879.4	Epithelial	-0.00246551	0.00016261	0.00262812	0.637475
ADORA2A	Epithelial	-0.00246551	0.00016261	0.00262812	0.637475
CSAG1	Epithelial	-0.00246551	0.00016261	0.00262812	0.637475
LINC01336	Epithelial	-0.00246551	0.00016261	0.00262812	0.637475
RP11-103H7.2	Epithelial	-0.00246551	0.00016261	0.00262812	0.637475
CELA2A	Epithelial	-0.00246655	0.000596238	0.00306279	0.637475
GPHA2	Epithelial	-0.00246655	0.000596238	0.00306279	0.637475
RP11-180M15.6	Epithelial	-0.00246655	0.000596238	0.00306279	0.637475
RP11-586D19.1	Epithelial	-0.00246655	0.000596238	0.00306279	0.637475
RP11-894P9.2	Epithelial	-0.00246655	0.000596238	0.00306279	0.637475
RP5-1050D4.3	Epithelial	-0.00247069	0.00406526	0.00653595	0.637475
RP5-1068E13.7	Epithelial	-0.0024707	0.0126836	0.0151543	0.637475
AF038458.5	Epithelial	-0.0024721	0.000813052	0.00328515	0.637475
AC021224.1	Epithelial	-0.00247223	0.00216814	0.00464037	0.637475
KCNN1	Epithelial	-0.00247223	0.00216814	0.00464037	0.637475
RP11-1020A11.2	Epithelial	-0.00247223	0.00216814	0.00464037	0.637475
SPDYE3	Epithelial	-0.00247223	0.00216814	0.00464037	0.637475
ZNF324B	Epithelial	-0.00247683	0.0132256	0.0157025	0.637475
CTD-2184D3.6	Epithelial	-0.0024783	0.000271017	0.00274931	0.637475
IGKV1OR2-108	Epithelial	-0.00247892	0.000108407	0.00258732	0.637475
AC010649.1	Epithelial	-0.00247934	0	0.00247934	0.637475
AC073316.2	Epithelial	-0.00247934	0	0.00247934	0.637475
C8A	Epithelial	-0.00247934	0	0.00247934	0.637475
LINC01614	Epithelial	-0.00247934	0	0.00247934	0.637475
METTL11B	Epithelial	-0.00247934	0	0.00247934	0.637475
MROH9	Epithelial	-0.00247934	0	0.00247934	0.637475
RP11-287F9.2	Epithelial	-0.00247934	0	0.00247934	0.637475
RP11-2N1.2	Epithelial	-0.00247934	0	0.00247934	0.637475
RP11-30K9.5	Epithelial	-0.00247934	0	0.00247934	0.637475
RP11-321P16.1	Epithelial	-0.00247934	0	0.00247934	0.637475
RP11-336A10.4	Epithelial	-0.00247934	0	0.00247934	0.637475
RP11-446H18.6	Epithelial	-0.00247934	0	0.00247934	0.637475
RP11-469N6.1	Epithelial	-0.00247934	0	0.00247934	0.637475
RP11-893F2.15	Epithelial	-0.00247934	0	0.00247934	0.637475
RP4-715N11.2	Epithelial	-0.00247934	0	0.00247934	0.637475
RP5-1024C24.1	Epithelial	-0.00247934	0	0.00247934	0.637475
RP5-952N6.1	Epithelial	-0.00247934	0	0.00247934	0.637475
UBE2U	Epithelial	-0.00247934	0	0.00247934	0.637475
ZNF732	Epithelial	-0.00247934	0	0.00247934	0.637475
PRKAA1	Epithelial	-0.00247997	0.282671	0.285151	0.637475
DNAH9	Epithelial	-0.00248024	0.00211394	0.00459418	0.637475
RP11-930O11.3	Epithelial	-0.00248024	0.00211394	0.00459418	0.637475
RP11-350J20.5	Epithelial	-0.00248378	0.00737167	0.00985545	0.637475
CFAP61	Epithelial	-0.00248415	0.0015177	0.00400185	0.637475
CYP4F35P	Epithelial	-0.00248978	0.0078595	0.0103493	0.637475
LINC00265	Epithelial	-0.00249394	0.00363163	0.00612557	0.637475
AC023590.1	Epithelial	-0.00249456	0.0444469	0.0469414	0.637475
ALKBH8	Epithelial	-0.00249628	0.0318174	0.0343137	0.637475
TRBV3-1	Epithelial	-0.00249802	0.000379424	0.00287745	0.637475
AC007381.3	Epithelial	-0.00249938	0	0.00249938	0.637475
RP11-246A10.1	Epithelial	-0.00249938	0	0.00249938	0.637475
ZKSCAN3	Epithelial	-0.0024998	0.011979	0.0144788	0.637475
ERVMER34-1	Epithelial	-0.00250487	0.00823893	0.0107438	0.637475
TMEM240	Epithelial	-0.0025055	0.00493252	0.00743802	0.637475
RP11-433J8.1	Epithelial	-0.00250592	0.00135509	0.003861	0.637475
AP000265.1	Epithelial	-0.00250913	0.000758849	0.00326797	0.637475
AC009133.17	Epithelial	-0.0025135	0.000813052	0.00332656	0.637475
LIME1	Epithelial	-0.0025135	0.000813052	0.00332656	0.637475
HYLS1	Epithelial	-0.00251583	0.037563	0.0400788	0.637475
GNRH2	Epithelial	-0.00251633	0.000379424	0.00289575	0.637475
LINC01046	Epithelial	-0.00251633	0.000379424	0.00289575	0.637475
RP11-111A22.1	Epithelial	-0.00251633	0.000379424	0.00289575	0.637475
RP11-167B3.2	Epithelial	-0.00251633	0.000379424	0.00289575	0.637475
RP11-13K12.1	Epithelial	-0.00251701	0.00238495	0.00490196	0.637475
RP11-557C18.4	Epithelial	-0.00251701	0.00238495	0.00490196	0.637475
PNPLA7	Epithelial	-0.00251725	0.0160442	0.0185615	0.637475
TRAV2	Epithelial	-0.00251806	5.42035e-05	0.00257226	0.637475
RP11-115C10.1	Epithelial	-0.00251952	0.00243916	0.00495868	0.637475
AP000355.2	Epithelial	-0.00251971	0.000108407	0.00262812	0.637475
DCUN1D2-AS	Epithelial	-0.00251971	0.000108407	0.00262812	0.637475
RP11-346C4.3	Epithelial	-0.00251971	0.000108407	0.00262812	0.637475
LIMD1-AS1	Epithelial	-0.00252075	0.000542035	0.00306279	0.637475
RP11-701H16.4	Epithelial	-0.00252075	0.000542035	0.00306279	0.637475
XXbac-BPG252P9.9	Epithelial	-0.00252133	0.00666703	0.00918836	0.637475
ACAD11	Epithelial	-0.00252489	0.00401106	0.00653595	0.637475
CTD-2410N18.3	Epithelial	-0.00252489	0.00401106	0.00653595	0.637475
CTD-2162K18.3	Epithelial	-0.0025263	0.000758849	0.00328515	0.637475
RP11-415F23.4	Epithelial	-0.00252746	0.00178871	0.00431617	0.637475
CTA-228A9.4	Epithelial	-0.00253166	0.00986503	0.0123967	0.637475
RP11-2B6.2	Epithelial	-0.00253229	0.00655862	0.00909091	0.637475
CEACAM16	Epithelial	-0.00253289	0.00140929	0.00394218	0.637475
RP5-1021I20.5	Epithelial	-0.00253289	0.00140929	0.00394218	0.637475
RP4-555D20.4	Epithelial	-0.00253312	5.42035e-05	0.00258732	0.637475
SLC25A21	Epithelial	-0.00253503	0.00818473	0.0107198	0.637475
RPL13A	Epithelial	-0.00253552	0.996965	0.9995	0.637475
IRGM	Epithelial	-0.00253631	0.000542035	0.00307834	0.637475
RP11-535A19.2	Epithelial	-0.00253948	0.00205973	0.00459921	0.637475
GTSCR1	Epithelial	-0.00254045	0.00016261	0.00270306	0.637475
DNAH8	Epithelial	-0.00254755	0.00195133	0.00449888	0.637475
LA16c-349E10.1	Epithelial	-0.00255068	0.00243916	0.00498984	0.637475
RP11-245J9.4	Epithelial	-0.00255266	0.00336062	0.00591327	0.637475
PARD3-AS1	Epithelial	-0.0025597	0.00487831	0.00743802	0.637475
NTN5	Epithelial	-0.00256033	0.0015719	0.00413223	0.637475
TMC3-AS1	Epithelial	-0.00256208	0.0142555	0.0168176	0.637475
RP11-10J5.1	Epithelial	-0.00256239	5.42035e-05	0.00261659	0.637475
HCG20	Epithelial	-0.00256333	0.000704645	0.00326797	0.637475
LAMA5-AS1	Epithelial	-0.00256333	0.000704645	0.00326797	0.637475
RP11-1094H24.4	Epithelial	-0.00256333	0.000704645	0.00326797	0.637475
RP11-22A3.1	Epithelial	-0.00256333	0.000704645	0.00326797	0.637475
RP11-54G14.1	Epithelial	-0.00256333	0.000704645	0.00326797	0.637475
RP11-665G4.1	Epithelial	-0.00256333	0.000704645	0.00326797	0.637475
RP4-601P9.2	Epithelial	-0.00256333	0.000704645	0.00326797	0.637475
RNLS	Epithelial	-0.00256649	0.0540951	0.0566616	0.637475
DIO3	Epithelial	-0.00256871	0.0288363	0.031405	0.637475
RP11-120C12.3	Epithelial	-0.00257053	0.000325221	0.00289575	0.637475
RP11-344F13.1	Epithelial	-0.00257053	0.000325221	0.00289575	0.637475
RP11-513G11.4	Epithelial	-0.00257053	0.000325221	0.00289575	0.637475
RP5-894D12.5	Epithelial	-0.00257053	0.000325221	0.00289575	0.637475
CRX	Epithelial	-0.00257121	0.00233075	0.00490196	0.637475
OBP2B	Epithelial	-0.00257121	0.00233075	0.00490196	0.637475
RGS20	Epithelial	-0.00257121	0.00233075	0.00490196	0.637475
RP11-167N5.5	Epithelial	-0.00257121	0.00233075	0.00490196	0.637475
L3MBTL4	Epithelial	-0.00257284	0.0275896	0.0301624	0.637475
CARD17	Epithelial	-0.00257344	0.000216814	0.00279025	0.637475
AC009784.3	Epithelial	-0.00257392	5.42035e-05	0.00262812	0.637475
AP000695.6	Epithelial	-0.00257392	5.42035e-05	0.00262812	0.637475
CTB-113P19.1	Epithelial	-0.00257392	5.42035e-05	0.00262812	0.637475
FRMPD4	Epithelial	-0.00257392	5.42035e-05	0.00262812	0.637475
LINC00163	Epithelial	-0.00257392	5.42035e-05	0.00262812	0.637475
LINC00211	Epithelial	-0.00257392	5.42035e-05	0.00262812	0.637475
SYT6	Epithelial	-0.00257392	5.42035e-05	0.00262812	0.637475
TUNAR	Epithelial	-0.00257392	5.42035e-05	0.00262812	0.637475
WNT9B	Epithelial	-0.00257392	5.42035e-05	0.00262812	0.637475
AC002550.5	Epithelial	-0.00257496	0.000487831	0.00306279	0.637475
ARAP1-AS1	Epithelial	-0.00257496	0.000487831	0.00306279	0.637475
RP11-482D24.2	Epithelial	-0.00257496	0.000487831	0.00306279	0.637475
OTOP2	Epithelial	-0.00257612	0.0127378	0.0153139	0.637475
CDKN2B-AS1	Epithelial	-0.0025767	0.0188628	0.0214395	0.637475
RP11-727F15.12	Epithelial	-0.00257728	0.0249878	0.0275651	0.637475
RP11-428O18.6	Epithelial	-0.00258051	0.000704645	0.00328515	0.637475
PLIN4	Epithelial	-0.00258064	0.00205973	0.00464037	0.637475
RP11-849F2.7	Epithelial	-0.00258712	0.00319801	0.00578512	0.637475
IGHV1-14	Epithelial	-0.00258732	0	0.00258732	0.637475
LHX4	Epithelial	-0.00258865	0.00200553	0.00459418	0.637475
RP11-1152H14.1	Epithelial	-0.00258865	0.00200553	0.00459418	0.637475
LINC00894	Epithelial	-0.00258923	0.00813052	0.0107198	0.637475
RP3-510H16.3	Epithelial	-0.00259051	0.000487831	0.00307834	0.637475
CCDC168	Epithelial	-0.00259368	0.00200553	0.00459921	0.637475
SYCP2L	Epithelial	-0.00259368	0.00200553	0.00459921	0.637475
LINC01597	Epithelial	-0.00259486	0.00720906	0.00980392	0.637475
RP11-431M7.3	Epithelial	-0.00259582	0.000325221	0.00292104	0.637475
RP4-794I6.4	Epithelial	-0.00260051	0.00401106	0.00661157	0.637475
RP11-1148L6.9	Epithelial	-0.00260235	0.00352323	0.00612557	0.637475
RP11-546K22.3	Epithelial	-0.00260235	0.00352323	0.00612557	0.637475
RP11-334J6.7	Epithelial	-0.00260488	0.00238495	0.00498984	0.637475
SLC39A12	Epithelial	-0.0026079	0.00016261	0.00277051	0.637475
RP11-617F23.1	Epithelial	-0.00261265	0.0114369	0.0140496	0.637475
RP11-452C13.1	Epithelial	-0.00261659	0	0.00261659	0.637475
RP13-884E18.4	Epithelial	-0.00261659	0	0.00261659	0.637475
AP000223.42	Epithelial	-0.00261753	0.000650442	0.00326797	0.637475
TAS1R1	Epithelial	-0.00261753	0.000650442	0.00326797	0.637475
ZRSR1	Epithelial	-0.00261753	0.000650442	0.00326797	0.637475
RP11-54O7.2	Epithelial	-0.00262474	0.000271017	0.00289575	0.637475
RP11-307L14.1	Epithelial	-0.00262793	0.00233075	0.00495868	0.637475
RP11-656D10.3	Epithelial	-0.00262793	0.00233075	0.00495868	0.637475
AP001604.3	Epithelial	-0.00262812	0	0.00262812	0.637475
CACTIN-AS1	Epithelial	-0.00262812	0	0.00262812	0.637475
LINC00303	Epithelial	-0.00262812	0	0.00262812	0.637475
LINC01603	Epithelial	-0.00262812	0	0.00262812	0.637475
MAG	Epithelial	-0.00262812	0	0.00262812	0.637475
NBAT1	Epithelial	-0.00262812	0	0.00262812	0.637475
RP11-118B22.4	Epithelial	-0.00262812	0	0.00262812	0.637475
RP11-133L14.5	Epithelial	-0.00262812	0	0.00262812	0.637475
RP13-30A9.2	Epithelial	-0.00262812	0	0.00262812	0.637475
SBK3	Epithelial	-0.00262812	0	0.00262812	0.637475
THEM5	Epithelial	-0.00262812	0	0.00262812	0.637475
CYP3A43	Epithelial	-0.00262916	0.000433628	0.00306279	0.637475
KY	Epithelial	-0.00262916	0.000433628	0.00306279	0.637475
PAPOLB	Epithelial	-0.00262916	0.000433628	0.00306279	0.637475
RP11-285A1.1	Epithelial	-0.00262916	0.000433628	0.00306279	0.637475
RP11-182J1.5	Epithelial	-0.00263172	0.000325221	0.00295694	0.637475
CEP63	Epithelial	-0.00263174	0.196542	0.199174	0.637475
LINC00852	Epithelial	-0.00263184	0.00986503	0.0124969	0.637475
GLUD1	Epithelial	-0.00263223	0.46138	0.464012	0.637475
AC005523.3	Epithelial	-0.00263484	0.00200553	0.00464037	0.637475
RP11-245J9.5	Epithelial	-0.00263484	0.00200553	0.00464037	0.637475
SH2D5	Epithelial	-0.00263484	0.00200553	0.00464037	0.637475
RP5-1086K13.1	Epithelial	-0.00263807	0.0015177	0.00415576	0.637475
RP11-557N21.1	Epithelial	-0.0026413	0.00130088	0.00394218	0.637475
AC104653.1	Epithelial	-0.00264411	0.000867256	0.00351137	0.637475
OR7D2	Epithelial	-0.00265534	0.000650442	0.00330579	0.637475
TMCO2	Epithelial	-0.00265534	0.000650442	0.00330579	0.637475
ZBTB49	Epithelial	-0.00265658	0.0190254	0.021682	0.637475
RP11-539L10.2	Epithelial	-0.00265928	0.0100276	0.0126869	0.637475
SPATA13-AS1	Epithelial	-0.0026621	0.000108407	0.00277051	0.637475
CARF	Epithelial	-0.00266309	0.0312212	0.0338843	0.637475
IGLV3-16	Epithelial	-0.00266372	0.000108407	0.00277213	0.637475
RP11-380I10.4	Epithelial	-0.00266372	0.000108407	0.00277213	0.637475
CCDC7	Epithelial	-0.0026656	0.0179956	0.0206612	0.637475
TRPM6	Epithelial	-0.00266616	0.00916039	0.0118265	0.637475
LINC00592	Epithelial	-0.00266811	0.00476991	0.00743802	0.637475
WDR63	Epithelial	-0.00266874	0.00146349	0.00413223	0.637475
RP11-544D21.2	Epithelial	-0.00267174	0.000596238	0.00326797	0.637475
RP11-91K8.5	Epithelial	-0.00267174	0.000596238	0.00326797	0.637475
RP1-257A7.5	Epithelial	-0.00267488	0.00178871	0.0044636	0.637475
PIGH	Epithelial	-0.00267805	0.230094	0.232772	0.637475
AC008592.8	Epithelial	-0.00267894	0.000216814	0.00289575	0.637475
PCDHAC1	Epithelial	-0.00267894	0.000216814	0.00289575	0.637475
RP13-578N3.3	Epithelial	-0.00267894	0.000216814	0.00289575	0.637475
SOGA3	Epithelial	-0.00267894	0.000216814	0.00289575	0.637475
RP11-111J6.2	Epithelial	-0.00267962	0.00222234	0.00490196	0.637475
FZD9	Epithelial	-0.00268083	0.00520353	0.00788436	0.637475
SNAI3-AS1	Epithelial	-0.00268088	0.00888937	0.0115702	0.637475
TMEM244	Epithelial	-0.00268184	0.000108407	0.00279025	0.637475
GGTLC2	Epithelial	-0.00268336	0.000379424	0.00306279	0.637475
LRTM1	Epithelial	-0.00268336	0.000379424	0.00306279	0.637475
SLC10A1	Epithelial	-0.00268336	0.000379424	0.00306279	0.637475
XXbac-BPG154L12.4	Epithelial	-0.00268336	0.000379424	0.00306279	0.637475
RP1-221C16.8	Epithelial	-0.00268851	0.00119248	0.00388098	0.637475
DDO	Epithelial	-0.00269043	0.0135509	0.0162413	0.637475
KLRK1	Epithelial	-0.00269245	5.42035e-05	0.00274665	0.637475
TRAV17	Epithelial	-0.00269245	5.42035e-05	0.00274665	0.637475
TCP10L	Epithelial	-0.00269401	0.00650442	0.00919842	0.637475
MIR4432HG	Epithelial	-0.00269511	5.42035e-05	0.00274931	0.637475
LA16c-OS12.2	Epithelial	-0.00269538	0.00547455	0.00816993	0.637475
CFAP161	Epithelial	-0.0026955	0.00124668	0.00394218	0.637475
RNF217-AS1	Epithelial	-0.0026955	0.00124668	0.00394218	0.637475
CTD-2145A24.5	Epithelial	-0.00269553	0.0030896	0.00578512	0.637475
CDKL2	Epithelial	-0.00269764	0.00802212	0.0107198	0.637475
2025-03-08	Epithelial	-0.00270429	0.0843406	0.0870449	0.637475
RP1-167O22.1	Epithelial	-0.00270541	0.000433628	0.00313903	0.637475
BAALC-AS1	Epithelial	-0.00270868	0.00254756	0.00525624	0.637475
CTC-487M23.5	Epithelial	-0.00270955	0.000596238	0.00330579	0.637475
RP11-572M11.4	Epithelial	-0.00270955	0.000596238	0.00330579	0.637475
AC005220.3	Epithelial	-0.00271793	5.42035e-05	0.00277213	0.637475
HUS1B	Epithelial	-0.00271903	0.0103529	0.0130719	0.637475
MAFTRR	Epithelial	-0.00272231	0.0047157	0.00743802	0.637475
RP11-219B17.3	Epithelial	-0.0027231	0.00189712	0.00462022	0.637475
RP11-111F5.4	Epithelial	-0.00272396	0.0202721	0.0229961	0.637475
AC006547.8	Epithelial	-0.00272594	0.000542035	0.00326797	0.637475
RP11-96K19.2	Epithelial	-0.00272823	0.000271017	0.00299925	0.637475
ENC1	Epithelial	-0.00273244	0.379912	0.382645	0.637475
CTD-3076O17.1	Epithelial	-0.00273314	0.00016261	0.00289575	0.637475
RP5-834N19.1	Epithelial	-0.00273314	0.00016261	0.00289575	0.637475
RP11-190A12.8	Epithelial	-0.00273382	0.00216814	0.00490196	0.637475
DGKA	Epithelial	-0.00273475	0.0537699	0.0565046	0.637475
RP11-313P13.5	Epithelial	-0.00273503	0.00514933	0.00788436	0.637475
LRP4-AS1	Epithelial	-0.00273571	0.00552875	0.00826446	0.637475
RP11-332H14.1	Epithelial	-0.00273634	0.00222234	0.00495868	0.637475
AC131097.4	Epithelial	-0.00273757	0.000325221	0.00306279	0.637475
CDR1	Epithelial	-0.00273757	0.000325221	0.00306279	0.637475
CTAGE1	Epithelial	-0.00273757	0.000325221	0.00306279	0.637475
TCTE1	Epithelial	-0.00273757	0.000325221	0.00306279	0.637475
IGKV2D-24	Epithelial	-0.00274013	0.000216814	0.00295694	0.637475
AC007038.7	Epithelial	-0.00274325	0.00189712	0.00464037	0.637475
ALDH8A1	Epithelial	-0.00274325	0.00189712	0.00464037	0.637475
CPB2-AS1	Epithelial	-0.00274325	0.00189712	0.00464037	0.637475
RP11-293M10.6	Epithelial	-0.00274325	0.00189712	0.00464037	0.637475
SLC4A5	Epithelial	-0.00274325	0.00189712	0.00464037	0.637475
RP11-319G6.1	Epithelial	-0.00274463	0.0134967	0.0162413	0.637475
RP11-407H12.8	Epithelial	-0.00274931	0	0.00274931	0.637475
PRUNE	Epithelial	-0.00274933	0.0765895	0.0793388	0.637475
RP11-266J6.2	Epithelial	-0.00274973	0.00303539	0.00578512	0.637475
TGM4	Epithelial	-0.00275126	0.00184292	0.00459418	0.637475
RP11-722E23.2	Epithelial	-0.00275184	0.00796791	0.0107198	0.637475
AMY2B	Epithelial	-0.00275242	0.0140929	0.0168453	0.637475
RP4-680D5.9	Epithelial	-0.00275312	0.000325221	0.00307834	0.637475
HAT1	Epithelial	-0.0027611	0.322402	0.325163	0.637475
RP11-405M12.4	Epithelial	-0.00276182	0.00016261	0.00292443	0.637475
RP11-65L3.2	Epithelial	-0.00276288	0.00249336	0.00525624	0.637475
AC009950.2	Epithelial	-0.00276375	0.000542035	0.00330579	0.637475
LLNLR-246C6.1	Epithelial	-0.00276375	0.000542035	0.00330579	0.637475
ZFR2	Epithelial	-0.00276375	0.000542035	0.00330579	0.637475
CTD-2260A17.3	Epithelial	-0.00276652	0.00205973	0.00482625	0.637475
RP11-212I21.5	Epithelial	-0.00277051	0	0.00277051	0.637475
RP11-489O18.1	Epithelial	-0.00277051	0	0.00277051	0.637475
RP11-16E18.3	Epithelial	-0.00277456	0.00905198	0.0118265	0.637475
DNMT3A	Epithelial	-0.00277609	0.122717	0.125493	0.637475
RP11-79O8.1	Epithelial	-0.00277664	0.00276438	0.00554102	0.637475
STAU2-AS1	Epithelial	-0.00277693	0.00108407	0.003861	0.637475
CTD-2555O16.4	Epithelial	-0.00277714	0.00135509	0.00413223	0.637475
HCG18	Epithelial	-0.00277907	0.205485	0.208264	0.637475
CTRB2	Epithelial	-0.00278014	0.000487831	0.00326797	0.637475
INSM2	Epithelial	-0.00278014	0.000487831	0.00326797	0.637475
HAS2-AS1	Epithelial	-0.00278098	0.0293783	0.0321593	0.637475
RP3-340N1.2	Epithelial	-0.00278125	0.000758849	0.0035401	0.637475
ULK4	Epithelial	-0.00278239	0.0451515	0.0479339	0.637475
KIF25-AS1	Epithelial	-0.00278735	0.000108407	0.00289575	0.637475
LINC00652	Epithelial	-0.00278735	0.000108407	0.00289575	0.637475
LINC01228	Epithelial	-0.00278735	0.000108407	0.00289575	0.637475
OVCH1	Epithelial	-0.00278735	0.000108407	0.00289575	0.637475
PAPPA-AS1	Epithelial	-0.00278735	0.000108407	0.00289575	0.637475
KCNIP2	Epithelial	-0.00278803	0.00211394	0.00490196	0.637475
RP5-875H18.9	Epithelial	-0.00278803	0.00211394	0.00490196	0.637475
LRRC74B	Epithelial	-0.00279054	0.00216814	0.00495868	0.637475
NEFL	Epithelial	-0.00279054	0.00216814	0.00495868	0.637475
PNMA3	Epithelial	-0.00279177	0.000271017	0.00306279	0.637475
RP11-130C6.1	Epithelial	-0.00279177	0.000271017	0.00306279	0.637475
UCP1	Epithelial	-0.00279177	0.000271017	0.00306279	0.637475
CIB3	Epithelial	-0.00279433	0.00016261	0.00295694	0.637475
RP11-654D12.3	Epithelial	-0.00279433	0.00016261	0.00295694	0.637475
CSMD1	Epithelial	-0.00279732	0.000487831	0.00328515	0.637475
CADM2	Epithelial	-0.00279745	0.00184292	0.00464037	0.637475
GCC2-AS1	Epithelial	-0.00279745	0.00184292	0.00464037	0.637475
PCDHA4	Epithelial	-0.00279745	0.00184292	0.00464037	0.637475
KB-1125A3.12	Epithelial	-0.00280393	0.00298119	0.00578512	0.637475
CTD-2034I4.2	Epithelial	-0.00280672	0.000704645	0.00351137	0.637475
AC093495.4	Epithelial	-0.00280751	0.0123042	0.0151117	0.637475
ZBTB20-AS2	Epithelial	-0.00281246	0.0078053	0.0106178	0.637475
AC195454.1	Epithelial	-0.00281795	0.000487831	0.00330579	0.637475
RP11-60L3.6	Epithelial	-0.00281795	0.000487831	0.00330579	0.637475
SMPD5	Epithelial	-0.00281806	0.00102987	0.00384793	0.637475
RP11-227G15.10	Epithelial	-0.00282367	0.0030896	0.00591327	0.637475
FAM106A	Epithelial	-0.00283135	0.00130088	0.00413223	0.637475
RP11-84A19.2	Epithelial	-0.00283135	0.00130088	0.00413223	0.637475
ZNF572	Epithelial	-0.00283286	0.00482411	0.00765697	0.637475
AC015922.6	Epithelial	-0.00283435	0.000433628	0.00326797	0.637475
RP11-53I6.4	Epithelial	-0.00283435	0.000433628	0.00326797	0.637475
RP11-686G8.5	Epithelial	-0.00283435	0.000433628	0.00326797	0.637475
ZNF18	Epithelial	-0.0028391	0.0318716	0.0347107	0.637475
JMJD1C-AS1	Epithelial	-0.00284045	0.0155564	0.0183968	0.637475
RP11-25I15.3	Epithelial	-0.00284155	5.42035e-05	0.00289575	0.637475
RP11-281O15.4	Epithelial	-0.00284155	5.42035e-05	0.00289575	0.637475
CCL27	Epithelial	-0.00284223	0.00205973	0.00490196	0.637475
ZNF235	Epithelial	-0.0028432	0.0134967	0.0163399	0.637475
CNOT2	Epithelial	-0.00284335	0.366578	0.369421	0.637475
SPDL1	Epithelial	-0.00284371	0.0789745	0.0818182	0.637475
CH507-528H12.1	Epithelial	-0.00284597	0.000216814	0.00306279	0.637475
NUTM2D	Epithelial	-0.00284597	0.000216814	0.00306279	0.637475
RP11-548P2.2	Epithelial	-0.00284597	0.000216814	0.00306279	0.637475
RP11-820I16.1	Epithelial	-0.00284597	0.000216814	0.00306279	0.637475
RP11-99L13.2	Epithelial	-0.00284597	0.000216814	0.00306279	0.637475
SLC6A15	Epithelial	-0.00284597	0.000216814	0.00306279	0.637475
TRH	Epithelial	-0.00284597	0.000216814	0.00306279	0.637475
ZSCAN5B	Epithelial	-0.00284597	0.000216814	0.00306279	0.637475
COLGALT2	Epithelial	-0.00284714	0.0124668	0.0153139	0.637475
AE000662.92	Epithelial	-0.00285152	0.000433628	0.00328515	0.637475
NLRP2P	Epithelial	-0.00285152	0.000433628	0.00328515	0.637475
AP000350.5	Epithelial	-0.00285166	0.00178871	0.00464037	0.637475
ZSCAN12	Epithelial	-0.00285563	0.0161526	0.0190083	0.637475
SH3BP5-AS1	Epithelial	-0.00285688	0.00953981	0.0123967	0.637475
RP11-3D4.3	Epithelial	-0.00285751	0.0062334	0.00909091	0.637475
CTD-2310F14.1	Epithelial	-0.00285811	0.00108407	0.00394218	0.637475
SNX32	Epithelial	-0.00285967	0.00173451	0.00459418	0.637475
ARPIN	Epithelial	-0.00285984	0.13681	0.139669	0.637475
BMI1	Epithelial	-0.00286194	0.197138	0.2	0.637475
TNKS2	Epithelial	-0.00286206	0.201474	0.204336	0.637475
AC022816.2	Epithelial	-0.00287022	5.42035e-05	0.00292443	0.637475
CTB-41I6.2	Epithelial	-0.00287022	5.42035e-05	0.00292443	0.637475
LINC00677	Epithelial	-0.00287022	5.42035e-05	0.00292443	0.637475
RP11-483F11.7	Epithelial	-0.00287129	0.00238495	0.00525624	0.637475
CLCNKB	Epithelial	-0.00287216	0.000433628	0.00330579	0.637475
FAM156B	Epithelial	-0.00287216	0.000433628	0.00330579	0.637475
HPR	Epithelial	-0.00287216	0.000433628	0.00330579	0.637475
RP11-276H19.2	Epithelial	-0.00287216	0.000433628	0.00330579	0.637475
RP11-439A17.9	Epithelial	-0.00287216	0.000433628	0.00330579	0.637475
ERCC2	Epithelial	-0.0028795	0.104559	0.107438	0.637475
E2F7	Epithelial	-0.00287998	0.019459	0.022339	0.637475
RP11-848P1.5	Epithelial	-0.00288492	0.00455309	0.00743802	0.637475
SERPINB4	Epithelial	-0.00288492	0.00455309	0.00743802	0.637475
AC007292.4	Epithelial	-0.00288855	0.000379424	0.00326797	0.637475
RP11-611O2.5	Epithelial	-0.00288855	0.000379424	0.00326797	0.637475
TISP43	Epithelial	-0.00288855	0.000379424	0.00326797	0.637475
DCST2	Epithelial	-0.00289105	0.00433628	0.00722733	0.637475
ZNF750	Epithelial	-0.00289105	0.00433628	0.00722733	0.637475
ARSF	Epithelial	-0.00289575	0	0.00289575	0.637475
C2orf71	Epithelial	-0.00289575	0	0.00289575	0.637475
FAM138B	Epithelial	-0.00289575	0	0.00289575	0.637475
LINC00972	Epithelial	-0.00289575	0	0.00289575	0.637475
RP11-160E2.17	Epithelial	-0.00289575	0	0.00289575	0.637475
RP11-635L1.3	Epithelial	-0.00289575	0	0.00289575	0.637475
RP11-886D15.1	Epithelial	-0.00289575	0	0.00289575	0.637475
RP5-1164C1.2	Epithelial	-0.00289575	0	0.00289575	0.637475
SIAH3	Epithelial	-0.00289575	0	0.00289575	0.637475
ZNF878	Epithelial	-0.00289643	0.00200553	0.00490196	0.637475
GLIPR1L1	Epithelial	-0.00290018	0.00016261	0.00306279	0.637475
IGHV2-70	Epithelial	-0.00290018	0.00016261	0.00306279	0.637475
RP11-19N8.4	Epithelial	-0.00290018	0.00016261	0.00306279	0.637475
RP11-350G8.9	Epithelial	-0.00290018	0.00016261	0.00306279	0.637475
RP4-735C1.4	Epithelial	-0.00290018	0.00016261	0.00306279	0.637475
SYT16	Epithelial	-0.00290018	0.00016261	0.00306279	0.637475
TEX35	Epithelial	-0.00290018	0.00016261	0.00306279	0.637475
ZNF727	Epithelial	-0.00290018	0.00016261	0.00306279	0.637475
IGHV3-71	Epithelial	-0.00290274	5.42035e-05	0.00295694	0.637475
RP11-474P2.4	Epithelial	-0.00290274	5.42035e-05	0.00295694	0.637475
NPHP4	Epithelial	-0.00290481	0.0425497	0.0454545	0.637475
CASC1	Epithelial	-0.00290586	0.00173451	0.00464037	0.637475
GFRA3	Epithelial	-0.00290586	0.00173451	0.00464037	0.637475
RP1-12G14.7	Epithelial	-0.00291387	0.00168031	0.00459418	0.637475
AC002480.2	Epithelial	-0.00292443	0	0.00292443	0.637475
RP11-289H16.1	Epithelial	-0.00292443	0	0.00292443	0.637475
SIRPD	Epithelial	-0.00292443	0	0.00292443	0.637475
FBXO43	Epithelial	-0.00292549	0.00233075	0.00525624	0.637475
AP000349.2	Epithelial	-0.00292636	0.000379424	0.00330579	0.637475
RP11-116D17.3	Epithelial	-0.00292636	0.000379424	0.00330579	0.637475
TRIML2	Epithelial	-0.00292636	0.000379424	0.00330579	0.637475
IL12A	Epithelial	-0.00292911	0.0133341	0.0162632	0.637475
ZNF837	Epithelial	-0.00292931	0.021573	0.0245023	0.637475
COMMD10	Epithelial	-0.0029329	0.251613	0.254545	0.637475
AC007036.6	Epithelial	-0.00293516	0.000758849	0.00369401	0.637475
GSN-AS1	Epithelial	-0.00293894	0.00634181	0.00928074	0.637475
CTD-3035K23.6	Epithelial	-0.00293954	0.000921459	0.003861	0.637475
KB-1254G8.1	Epithelial	-0.00293975	0.00119248	0.00413223	0.637475
RP11-524O1.4	Epithelial	-0.00293975	0.00119248	0.00413223	0.637475
ABCD1	Epithelial	-0.0029412	0.0687842	0.0717254	0.637475
AC010969.1	Epithelial	-0.00294275	0.000325221	0.00326797	0.637475
AC106900.6	Epithelial	-0.00294275	0.000325221	0.00326797	0.637475
ASB16	Epithelial	-0.00294275	0.000325221	0.00326797	0.637475
COL18A1-AS1	Epithelial	-0.00294275	0.000325221	0.00326797	0.637475
CTA-392E5.1	Epithelial	-0.00294275	0.000325221	0.00326797	0.637475
CTB-12A17.3	Epithelial	-0.00294275	0.000325221	0.00326797	0.637475
ERAS	Epithelial	-0.00294275	0.000325221	0.00326797	0.637475
ERBB4	Epithelial	-0.00294275	0.000325221	0.00326797	0.637475
RP11-171I2.3	Epithelial	-0.00294275	0.000325221	0.00326797	0.637475
RP11-553K8.2	Epithelial	-0.00294505	5.42035e-05	0.00299925	0.637475
NAGS	Epithelial	-0.0029475	0.0317632	0.0347107	0.637475
MAMDC2-AS1	Epithelial	-0.00295064	0.00195133	0.00490196	0.637475
RP5-933K21.3	Epithelial	-0.00295064	0.00195133	0.00490196	0.637475
DNAJC25-GNG10	Epithelial	-0.00295315	0.00200553	0.00495868	0.637475
ADRB3	Epithelial	-0.00295438	0.000108407	0.00306279	0.637475
C1QTNF9B-AS1.1	Epithelial	-0.00295438	0.000108407	0.00306279	0.637475
GOLGA8H	Epithelial	-0.00295438	0.000108407	0.00306279	0.637475
LL22NC03-104C7.1	Epithelial	-0.00295438	0.000108407	0.00306279	0.637475
PNMA5	Epithelial	-0.00295438	0.000108407	0.00306279	0.637475
RP11-108O10.2	Epithelial	-0.00295438	0.000108407	0.00306279	0.637475
RP11-201E8.1	Epithelial	-0.00295438	0.000108407	0.00306279	0.637475
RP11-218C14.5	Epithelial	-0.00295438	0.000108407	0.00306279	0.637475
RP11-271M24.2	Epithelial	-0.00295438	0.000108407	0.00306279	0.637475
SORCS3	Epithelial	-0.00295438	0.000108407	0.00306279	0.637475
XXbac-BPG154L12.5	Epithelial	-0.00295438	0.000108407	0.00306279	0.637475
AC018755.17	Epithelial	-0.00295694	0	0.00295694	0.637475
HIST1H1A	Epithelial	-0.00295993	0.000325221	0.00328515	0.637475
FSTL4	Epithelial	-0.00296006	0.00168031	0.00464037	0.637475
RP11-348N5.9	Epithelial	-0.00296006	0.00168031	0.00464037	0.637475
RP3-453C12.15	Epithelial	-0.00296311	0.00303539	0.0059985	0.637475
MREG	Epithelial	-0.00296627	0.059678	0.0626443	0.637475
RP11-818O24.3	Epithelial	-0.00296652	0.000975663	0.00394218	0.637475
RP11-496H1.2	Epithelial	-0.00296808	0.0016261	0.00459418	0.637475
RP11-354E11.2	Epithelial	-0.00296817	0.000650442	0.00361861	0.637475
PITRM1-AS1	Epithelial	-0.00297311	0.0016261	0.00459921	0.637475
RP11-686O6.1	Epithelial	-0.00297311	0.0016261	0.00459921	0.637475
RP1-159A19.4	Epithelial	-0.00297428	0.00682964	0.00980392	0.637475
TMSB10	Epithelial	-0.0029746	0.996368	0.999343	0.637475
RP11-996F15.5	Epithelial	-0.00297994	0.00363163	0.00661157	0.637475
AC005082.12	Epithelial	-0.00298056	0.000325221	0.00330579	0.637475
TDRD1	Epithelial	-0.00298056	0.000325221	0.00330579	0.637475
RPL41	Epithelial	-0.00298119	0.997019	1	0.637475
RP11-770J1.4	Epithelial	-0.00298431	0.00200553	0.00498984	0.637475
LMOD3	Epithelial	-0.00298831	0.0247168	0.0277051	0.637475
AC068282.3	Epithelial	-0.00299333	0.00444469	0.00743802	0.637475
RP11-696F12.1	Epithelial	-0.00299547	0.0046615	0.00765697	0.637475
CCDC148	Epithelial	-0.00299647	0.0147433	0.0177398	0.637475
AC002066.1	Epithelial	-0.00299696	0.000271017	0.00326797	0.637475
AF121898.3	Epithelial	-0.00299696	0.000271017	0.00326797	0.637475
C14orf178	Epithelial	-0.00299696	0.000271017	0.00326797	0.637475
OTOGL	Epithelial	-0.00299696	0.000271017	0.00326797	0.637475
RP11-11C20.3	Epithelial	-0.00299696	0.000271017	0.00326797	0.637475
RP11-424I19.2	Epithelial	-0.00299696	0.000271017	0.00326797	0.637475
RP11-45L9.1	Epithelial	-0.00299696	0.000271017	0.00326797	0.637475
RP3-455J7.4	Epithelial	-0.00299696	0.000271017	0.00326797	0.637475
RP5-1139B12.2	Epithelial	-0.00299696	0.000271017	0.00326797	0.637475
YEATS2	Epithelial	-0.00300338	0.0856957	0.0886991	0.637475
ZNF114	Epithelial	-0.00300605	0.00487831	0.00788436	0.637475
MEIOC	Epithelial	-0.00300673	0.00525774	0.00826446	0.637475
NOG	Epithelial	-0.00300735	0.00195133	0.00495868	0.637475
AC002398.12	Epithelial	-0.00300858	5.42035e-05	0.00306279	0.637475
AC007403.2	Epithelial	-0.00300858	5.42035e-05	0.00306279	0.637475
ADRA1A	Epithelial	-0.00300858	5.42035e-05	0.00306279	0.637475
C1orf140	Epithelial	-0.00300858	5.42035e-05	0.00306279	0.637475
C4orf17	Epithelial	-0.00300858	5.42035e-05	0.00306279	0.637475
CTD-2002J20.1	Epithelial	-0.00300858	5.42035e-05	0.00306279	0.637475
RALYL	Epithelial	-0.00300858	5.42035e-05	0.00306279	0.637475
RP11-290C10.1	Epithelial	-0.00300858	5.42035e-05	0.00306279	0.637475
RP11-461O7.1	Epithelial	-0.00300858	5.42035e-05	0.00306279	0.637475
RP11-64D24.4	Epithelial	-0.00300858	5.42035e-05	0.00306279	0.637475
TRAV16	Epithelial	-0.00300858	5.42035e-05	0.00306279	0.637475
MAGOHB	Epithelial	-0.00301371	0.396986	0.4	0.637475
C1orf64	Epithelial	-0.00301413	0.000271017	0.00328515	0.637475
RP11-413M3.4	Epithelial	-0.00301413	0.000271017	0.00328515	0.637475
RP11-544L8--B.4	Epithelial	-0.00301413	0.000271017	0.00328515	0.637475
RP13-991F5.2	Epithelial	-0.00301413	0.000271017	0.00328515	0.637475
PRCAT47	Epithelial	-0.0030143	0.00173451	0.00474881	0.637475
ABCC8	Epithelial	-0.00302228	0.0015719	0.00459418	0.637475
RP11-575F12.1	Epithelial	-0.00302731	0.0015719	0.00459921	0.637475
RP11-834C11.6	Epithelial	-0.00303334	0.000108407	0.00314175	0.637475
KIF1A	Epithelial	-0.00303477	0.000271017	0.00330579	0.637475
MAP3K15	Epithelial	-0.00303477	0.000271017	0.00330579	0.637475
RP11-605B16.1	Epithelial	-0.00304766	0.00249336	0.00554102	0.637475
RP11-574F21.3	Epithelial	-0.00304795	0.000813052	0.003861	0.637475
CAPRIN2	Epithelial	-0.00305089	0.0581061	0.061157	0.637475
FOXL2	Epithelial	-0.00305116	0.000216814	0.00326797	0.637475
GS1-72M22.1	Epithelial	-0.00305116	0.000216814	0.00326797	0.637475
HHATL	Epithelial	-0.00305116	0.000216814	0.00326797	0.637475
PCDHA9	Epithelial	-0.00305116	0.000216814	0.00326797	0.637475
RP11-169K17.3	Epithelial	-0.00305116	0.000216814	0.00326797	0.637475
RP11-432B6.3	Epithelial	-0.00305116	0.000216814	0.00326797	0.637475
RP11-879F14.3	Epithelial	-0.00305116	0.000216814	0.00326797	0.637475
RP11-881M11.1	Epithelial	-0.00305116	0.000216814	0.00326797	0.637475
PVRIG	Epithelial	-0.00305301	0.000216814	0.00326983	0.637475
PCBP1	Epithelial	-0.00305649	0.814299	0.817355	0.637475
CNIH2	Epithelial	-0.00306093	0.00520353	0.00826446	0.637475
RP11-2E11.9	Epithelial	-0.00306093	0.00520353	0.00826446	0.637475
NYAP2	Epithelial	-0.00306156	0.00189712	0.00495868	0.637475
AADACL4	Epithelial	-0.00306279	0	0.00306279	0.637475
AC096669.3	Epithelial	-0.00306279	0	0.00306279	0.637475
ADGRG4	Epithelial	-0.00306279	0	0.00306279	0.637475
CTD-2647E9.3	Epithelial	-0.00306279	0	0.00306279	0.637475
DCDC2C	Epithelial	-0.00306279	0	0.00306279	0.637475
KCNIP4-IT1	Epithelial	-0.00306279	0	0.00306279	0.637475
KRTAP13-4	Epithelial	-0.00306279	0	0.00306279	0.637475
LINC01532	Epithelial	-0.00306279	0	0.00306279	0.637475
LINC01625	Epithelial	-0.00306279	0	0.00306279	0.637475
PCDH9-AS1	Epithelial	-0.00306279	0	0.00306279	0.637475
RP1-102D24.5	Epithelial	-0.00306279	0	0.00306279	0.637475
RP11-166B2.7	Epithelial	-0.00306279	0	0.00306279	0.637475
RP11-222K16.1	Epithelial	-0.00306279	0	0.00306279	0.637475
RP11-236L14.1	Epithelial	-0.00306279	0	0.00306279	0.637475
RP11-269G24.6	Epithelial	-0.00306279	0	0.00306279	0.637475
RP11-36B6.1	Epithelial	-0.00306279	0	0.00306279	0.637475
RP11-454C18.1	Epithelial	-0.00306279	0	0.00306279	0.637475
RP11-679B19.2	Epithelial	-0.00306279	0	0.00306279	0.637475
RP11-739G5.1	Epithelial	-0.00306279	0	0.00306279	0.637475
SLC6A5	Epithelial	-0.00306279	0	0.00306279	0.637475
UBE2Q1-AS1	Epithelial	-0.00306279	0	0.00306279	0.637475
ZNF728	Epithelial	-0.00306279	0	0.00306279	0.637475
AKR1A1	Epithelial	-0.00306568	0.694455	0.697521	0.637475
EQTN	Epithelial	-0.00306693	0.00346902	0.00653595	0.637475
RP11-474P2.6	Epithelial	-0.00306793	0.000813052	0.00388098	0.637475
LINC00359	Epithelial	-0.00306834	0.000216814	0.00328515	0.637475
RP11-395E19.6	Epithelial	-0.00306834	0.000216814	0.00328515	0.637475
RP11-930P14.1	Epithelial	-0.00306834	0.000216814	0.00328515	0.637475
TTLL10-AS1	Epithelial	-0.00306834	0.000216814	0.00328515	0.637475
RP11-762H8.5	Epithelial	-0.00306847	0.0015719	0.00464037	0.637475
CTB-46B19.2	Epithelial	-0.00307648	0.0015177	0.00459418	0.637475
MORC2-AS1	Epithelial	-0.00307831	0.0564258	0.0595041	0.637475
NBPF11	Epithelial	-0.00307831	0.0564258	0.0595041	0.637475
ITGAD	Epithelial	-0.00307834	0	0.00307834	0.637475
CCDC121	Epithelial	-0.00307939	0.0321427	0.0352221	0.637475
RP11-260M19.2	Epithelial	-0.00308151	0.0015177	0.00459921	0.637475
RP11-413H22.3	Epithelial	-0.00308151	0.0015177	0.00459921	0.637475
AC141272.1	Epithelial	-0.00308754	5.42035e-05	0.00314175	0.637475
CTSG	Epithelial	-0.00308834	0.00352323	0.00661157	0.637475
AF011889.5	Epithelial	-0.00308897	0.000216814	0.00330579	0.637475
CTD-2008L17.2	Epithelial	-0.00308897	0.000216814	0.00330579	0.637475
SRRM4	Epithelial	-0.00308897	0.000216814	0.00330579	0.637475
STAR	Epithelial	-0.00308897	0.000216814	0.00330579	0.637475
AC004156.3	Epithelial	-0.00309018	0.00303539	0.00612557	0.637475
MORC4	Epithelial	-0.00309391	0.185267	0.188361	0.637475
RP4-758J18.10	Epithelial	-0.00309469	0.00281858	0.00591327	0.637475
TP63	Epithelial	-0.00310216	0.000758849	0.003861	0.637475
GJB7	Epithelial	-0.00310237	0.00102987	0.00413223	0.637475
GK-AS1	Epithelial	-0.00310237	0.00102987	0.00413223	0.637475
RP11-219B4.7	Epithelial	-0.00310511	0.00243916	0.00554426	0.637475
LINC01230	Epithelial	-0.00310536	0.00016261	0.00326797	0.637475
RP11-25G10.2	Epithelial	-0.00310536	0.00016261	0.00326797	0.637475
RP11-524N5.1	Epithelial	-0.00310536	0.00016261	0.00326797	0.637475
RP11-758M4.4	Epithelial	-0.00310536	0.00016261	0.00326797	0.637475
TICAM2	Epithelial	-0.00310536	0.00016261	0.00326797	0.637475
ISPD	Epithelial	-0.00311137	0.0249878	0.0280992	0.637475
RP11-109N23.4	Epithelial	-0.00311211	0.00384845	0.00696056	0.637475
SLC26A7	Epithelial	-0.00311325	0.00178871	0.00490196	0.637475
CEBPB-AS1	Epithelial	-0.00311757	0.00607079	0.00918836	0.637475
CTD-2036P10.6	Epithelial	-0.00312254	0.00016261	0.00328515	0.637475
SCN4A	Epithelial	-0.00312254	0.00016261	0.00328515	0.637475
RP11-3D4.2	Epithelial	-0.00312267	0.0015177	0.00464037	0.637475
RP11-571I18.4	Epithelial	-0.00312267	0.0015177	0.00464037	0.637475
TUBB8	Epithelial	-0.00312267	0.0015177	0.00464037	0.637475
ADGRF3	Epithelial	-0.00312472	0.00168031	0.00480503	0.637475
RP11-318E3.9	Epithelial	-0.00312853	0.00596238	0.00909091	0.637475
GJD4	Epithelial	-0.00312913	0.000813052	0.00394218	0.637475
CTC-378H22.2	Epithelial	-0.00314078	0.000108407	0.00324919	0.637475
HSF5	Epithelial	-0.00314078	0.000108407	0.00324919	0.637475
IGKV2-26	Epithelial	-0.00314175	0	0.00314175	0.637475
RP11-650L12.2	Epithelial	-0.00314317	0.00016261	0.00330579	0.637475
ZNF474	Epithelial	-0.00314317	0.00016261	0.00330579	0.637475
RP11-793H13.11	Epithelial	-0.00314554	0.0152312	0.0183767	0.637475
ITPR1-AS1	Epithelial	-0.00315636	0.000704645	0.003861	0.637475
TFAP2E	Epithelial	-0.00315808	0.00449889	0.00765697	0.637475
GPR21	Epithelial	-0.00315957	0.000108407	0.00326797	0.637475
LINC01447	Epithelial	-0.00315957	0.000108407	0.00326797	0.637475
BAHD1	Epithelial	-0.00316239	0.0743672	0.0775296	0.637475
LINC01289	Epithelial	-0.00316395	0.00016261	0.00332656	0.637475
SERPINC1	Epithelial	-0.00317674	0.000108407	0.00328515	0.637475
UNC45B	Epithelial	-0.00317674	0.000108407	0.00328515	0.637475
AC093642.3	Epithelial	-0.00317688	0.00146349	0.00464037	0.637475
PRSS27	Epithelial	-0.00318034	0.0112743	0.0144547	0.637475
GAPDH	Epithelial	-0.00318649	0.98607	0.989256	0.637475
TCTA	Epithelial	-0.00318804	0.177516	0.180704	0.637475
SLC35A4	Epithelial	-0.00319429	0.23069	0.233884	0.637475
RP11-800A3.3	Epithelial	-0.00319498	5.42035e-05	0.00324919	0.637475
SIGLEC6	Epithelial	-0.00319498	5.42035e-05	0.00324919	0.637475
AC009276.4	Epithelial	-0.00319738	0.000108407	0.00330579	0.637475
CTD-2003C8.2	Epithelial	-0.00319738	0.000108407	0.00330579	0.637475
HIF1A-AS1	Epithelial	-0.00319738	0.000108407	0.00330579	0.637475
JPH3	Epithelial	-0.00319738	0.000108407	0.00330579	0.637475
KCCAT211	Epithelial	-0.00319738	0.000108407	0.00330579	0.637475
RP11-554D15.3	Epithelial	-0.00319738	0.000108407	0.00330579	0.637475
SOHLH2	Epithelial	-0.00319738	0.000108407	0.00330579	0.637475
UBE2E2-AS1	Epithelial	-0.00319738	0.000108407	0.00330579	0.637475
NEUROD2	Epithelial	-0.00320015	0.0016261	0.00482625	0.637475
TTLL9	Epithelial	-0.00320015	0.0016261	0.00482625	0.637475
TAB1	Epithelial	-0.00320385	0.0654236	0.0686275	0.637475
MAP2K1	Epithelial	-0.00320456	0.346469	0.349673	0.637475
RP11-849H4.4	Epithelial	-0.00320969	0.00336062	0.0065703	0.637475
XXbac-BPG157A10.21	Epithelial	-0.00320969	0.00336062	0.0065703	0.637475
AC073130.3	Epithelial	-0.00321377	5.42035e-05	0.00326797	0.637475
AC114814.3	Epithelial	-0.00321377	5.42035e-05	0.00326797	0.637475
AC159540.2	Epithelial	-0.00321377	5.42035e-05	0.00326797	0.637475
AP001046.6	Epithelial	-0.00321377	5.42035e-05	0.00326797	0.637475
C19orf84	Epithelial	-0.00321377	5.42035e-05	0.00326797	0.637475
CRHR2	Epithelial	-0.00321377	5.42035e-05	0.00326797	0.637475
CTA-223H9.9	Epithelial	-0.00321377	5.42035e-05	0.00326797	0.637475
DMP1	Epithelial	-0.00321377	5.42035e-05	0.00326797	0.637475
GABRG3	Epithelial	-0.00321377	5.42035e-05	0.00326797	0.637475
LINC00993	Epithelial	-0.00321377	5.42035e-05	0.00326797	0.637475
NPAS4	Epithelial	-0.00321377	5.42035e-05	0.00326797	0.637475
RP11-234K19.1	Epithelial	-0.00321377	5.42035e-05	0.00326797	0.637475
RP11-384P7.7	Epithelial	-0.00321377	5.42035e-05	0.00326797	0.637475
RP11-394J1.2	Epithelial	-0.00321377	5.42035e-05	0.00326797	0.637475
RP5-1185H19.2	Epithelial	-0.00321377	5.42035e-05	0.00326797	0.637475
CDPF1	Epithelial	-0.00321693	0.0534446	0.0566616	0.637475
ZNF66	Epithelial	-0.00322052	0.00374004	0.00696056	0.637475
RP11-596C23.6	Epithelial	-0.00322165	0.00168031	0.00490196	0.637475
RP1-45I4.3	Epithelial	-0.00322332	0.00195133	0.00517464	0.637475
LHX2	Epithelial	-0.00322357	0.00016261	0.00338618	0.637475
CITF22-49E9.3	Epithelial	-0.00322417	0.00173451	0.00495868	0.637475
RP11-705C15.4	Epithelial	-0.00322561	0.00108407	0.00430968	0.637475
ZNF763	Epithelial	-0.00322598	0.00596238	0.00918836	0.637475
TRAV6	Epithelial	-0.00322623	0	0.00322623	0.637475
UBE2G1	Epithelial	-0.00322968	0.329828	0.333058	0.637475
N4BP1	Epithelial	-0.00323048	0.158383	0.161613	0.637475
PTCHD3	Epithelial	-0.00323095	5.42035e-05	0.00328515	0.637475
RP11-359G22.2	Epithelial	-0.00323095	5.42035e-05	0.00328515	0.637475
RP11-99E15.2	Epithelial	-0.00323095	5.42035e-05	0.00328515	0.637475
RP11-803P9.1	Epithelial	-0.00323112	0.0015177	0.00474881	0.637475
TRGV10	Epithelial	-0.00323801	0.00016261	0.00340062	0.637475
LINC01146	Epithelial	-0.00323839	0.00276438	0.00600277	0.637475
WEE2-AS1	Epithelial	-0.00323909	0.00135509	0.00459418	0.637475
WDR64	Epithelial	-0.00324035	0.000271017	0.00351137	0.637475
TMEM50B	Epithelial	-0.00324141	0.410808	0.41405	0.637475
FAM90A1	Epithelial	-0.00324412	0.00135509	0.00459921	0.637475
CCR9	Epithelial	-0.00325096	0.000542035	0.003793	0.637475
AP004372.1	Epithelial	-0.00325158	5.42035e-05	0.00330579	0.637475
RNU11	Epithelial	-0.00325318	0.00818473	0.0114379	0.637475
CTD-3185P2.1	Epithelial	-0.00325337	0.00899778	0.0122511	0.637475
RP11-203J24.8	Epithelial	-0.00325532	0.00173451	0.00498984	0.637475
KIR2DL1	Epithelial	-0.00325922	5.42035e-05	0.00331342	0.637475
KIAA1456	Epithelial	-0.00326599	0.0197301	0.0229961	0.637475
AC026904.1	Epithelial	-0.00326797	0	0.00326797	0.637475
ASTN1	Epithelial	-0.00326797	0	0.00326797	0.637475
CACNA1S	Epithelial	-0.00326797	0	0.00326797	0.637475
CTC-436K13.1	Epithelial	-0.00326797	0	0.00326797	0.637475
EPHA5	Epithelial	-0.00326797	0	0.00326797	0.637475
HCCAT5	Epithelial	-0.00326797	0	0.00326797	0.637475
RP11-304C12.3	Epithelial	-0.00326797	0	0.00326797	0.637475
RP11-335L23.5	Epithelial	-0.00326797	0	0.00326797	0.637475
RP11-398J10.2	Epithelial	-0.00326797	0	0.00326797	0.637475
RP11-415D17.4	Epithelial	-0.00326797	0	0.00326797	0.637475
RP11-462G22.2	Epithelial	-0.00326797	0	0.00326797	0.637475
RP11-495K9.3	Epithelial	-0.00326797	0	0.00326797	0.637475
RP11-58A18.2	Epithelial	-0.00326797	0	0.00326797	0.637475
RP11-690P14.4	Epithelial	-0.00326797	0	0.00326797	0.637475
RP11-728E14.2	Epithelial	-0.00326797	0	0.00326797	0.637475
RP11-893F2.6	Epithelial	-0.00326797	0	0.00326797	0.637475
RP11-91J3.3	Epithelial	-0.00326797	0	0.00326797	0.637475
ZNF625-ZNF20	Epithelial	-0.00326797	0	0.00326797	0.637475
AC096579.13	Epithelial	-0.00327235	5.42035e-05	0.00332656	0.637475
IGKV2-28	Epithelial	-0.00327235	5.42035e-05	0.00332656	0.637475
RP11-713N11.5	Epithelial	-0.00327235	5.42035e-05	0.00332656	0.637475
RP11-514O12.4	Epithelial	-0.00327349	0.0275896	0.0308631	0.637475
AANAT	Epithelial	-0.00327494	0.000975663	0.0042506	0.637475
ACTA1	Epithelial	-0.00327586	0.0016261	0.00490196	0.637475
RP11-881M11.4	Epithelial	-0.00327586	0.0016261	0.00490196	0.637475
SEMA6A-AS1	Epithelial	-0.00327707	0.0046073	0.00788436	0.637475
RP11-483P21.2	Epithelial	-0.00327777	0.000108407	0.00338618	0.637475
AC005264.2	Epithelial	-0.00327982	0.00102987	0.00430968	0.637475
CXorf65	Epithelial	-0.00328378	0.0106239	0.0139077	0.637475
AC002480.4	Epithelial	-0.00328515	0	0.00328515	0.637475
LINC01154	Epithelial	-0.00328515	0	0.00328515	0.637475
RP11-489D6.2	Epithelial	-0.00328515	0	0.00328515	0.637475
RP11-550P17.5	Epithelial	-0.00328515	0	0.00328515	0.637475
ZSCAN4	Epithelial	-0.00328515	0	0.00328515	0.637475
AC074183.4	Epithelial	-0.00329162	0.00487831	0.00816993	0.637475
RP11-188P17.2	Epithelial	-0.0032933	0.00130088	0.00459418	0.637475
RP11-552F3.10	Epithelial	-0.0032933	0.00130088	0.00459418	0.637475
CTD-2562J15.6	Epithelial	-0.00329388	0.00742588	0.0107198	0.637475
RGPD2	Epithelial	-0.00329455	0.000216814	0.00351137	0.637475
RP11-108P20.4	Epithelial	-0.00329455	0.000216814	0.00351137	0.637475
CD177	Epithelial	-0.00330238	0.022386	0.0256884	0.637475
RP11-96K19.5	Epithelial	-0.00330453	0.00661282	0.00991736	0.637475
BMPR1B-AS1	Epithelial	-0.00330579	0	0.00330579	0.637475
C11orf87	Epithelial	-0.00330579	0	0.00330579	0.637475
CTD-2233C11.2	Epithelial	-0.00330579	0	0.00330579	0.637475
DBX2	Epithelial	-0.00330579	0	0.00330579	0.637475
LINC01324	Epithelial	-0.00330579	0	0.00330579	0.637475
LINC01497	Epithelial	-0.00330579	0	0.00330579	0.637475
RP11-227D13.1	Epithelial	-0.00330579	0	0.00330579	0.637475
RP11-2N1.3	Epithelial	-0.00330579	0	0.00330579	0.637475
RP11-665J16.1	Epithelial	-0.00330579	0	0.00330579	0.637475
RP3-428L16.1	Epithelial	-0.00330579	0	0.00330579	0.637475
RP5-836J3.1	Epithelial	-0.00330579	0	0.00330579	0.637475
RP1-137D17.2	Epithelial	-0.00330856	0.0015177	0.00482625	0.637475
TMEM127	Epithelial	-0.00331734	0.224782	0.228099	0.637475
RP11-45A17.4	Epithelial	-0.00331897	0.000542035	0.003861	0.637475
ZNF556	Epithelial	-0.00332111	0.00536614	0.00868726	0.637475
DBF4B	Epithelial	-0.00332315	0.0113827	0.0147059	0.637475
IGHEP1	Epithelial	-0.00332656	0	0.00332656	0.637475
VPS45	Epithelial	-0.00332999	0.102336	0.105666	0.637475
RP11-134K13.4	Epithelial	-0.00333006	0.0015719	0.00490196	0.637475
RP11-74J13.8	Epithelial	-0.00333127	0.00455309	0.00788436	0.637475
THAP7-AS1	Epithelial	-0.00333787	0.0426039	0.0459418	0.637475
PORCN	Epithelial	-0.00334243	0.0925253	0.0958678	0.637475
CECR6	Epithelial	-0.0033468	0.00265597	0.00600277	0.637475
SLC45A2	Epithelial	-0.0033475	0.00124668	0.00459418	0.637475
GPR3	Epithelial	-0.00334804	0.0170199	0.0203679	0.637475
RP11-221J22.2	Epithelial	-0.00335141	0.000650442	0.00400185	0.637475
BSN	Epithelial	-0.00335253	0.00124668	0.00459921	0.637475
RP11-95P13.1	Epithelial	-0.00335253	0.00124668	0.00459921	0.637475
COL28A1	Epithelial	-0.003362	0.00823893	0.0116009	0.637475
RP3-461F17.3	Epithelial	-0.003362	0.00823893	0.0116009	0.637475
CTC-246B18.10	Epithelial	-0.00336421	0.0078053	0.0111695	0.637475
CTB-113P19.5	Epithelial	-0.00337276	0.00406526	0.00743802	0.637475
CTC-241F20.4	Epithelial	-0.00337317	0.000487831	0.003861	0.637475
GP5	Epithelial	-0.00337317	0.000487831	0.003861	0.637475
RP11-178L8.3	Epithelial	-0.00337317	0.000487831	0.003861	0.637475
CTD-2376I4.1	Epithelial	-0.00337338	0.000758849	0.00413223	0.637475
BTN1A1	Epithelial	-0.00337354	0.00124668	0.00462022	0.637475
RP11-651L5.3	Epithelial	-0.00337547	0.0104071	0.0137825	0.637475
LRRC37A2	Epithelial	-0.00337739	0.00910618	0.0124836	0.637475
M1AP	Epithelial	-0.00337953	0.00108407	0.0044636	0.637475
MBLAC1	Epithelial	-0.00338113	0.0313296	0.0347107	0.637475
CTD-2199O4.1	Epithelial	-0.00338426	0.0015177	0.00490196	0.637475
RP11-333I13.1	Epithelial	-0.00338426	0.0015177	0.00490196	0.637475
LGALS8-AS1	Epithelial	-0.00338573	0.00433628	0.00772201	0.637475
IL22RA2	Epithelial	-0.00338618	0	0.00338618	0.637475
RP11-662I13.2	Epithelial	-0.00338618	0	0.00338618	0.637475
C16orf71	Epithelial	-0.00338678	0.0015719	0.00495868	0.637475
RP11-1060J15.9	Epithelial	-0.00338678	0.0015719	0.00495868	0.637475
RP11-196G18.3	Epithelial	-0.00339215	0.0031438	0.00653595	0.637475
SH2D7	Epithelial	-0.00339369	0.00124668	0.00464037	0.637475
RP11-477N3.1	Epithelial	-0.00340229	0.00731747	0.0107198	0.637475
RP11-417F21.1	Epithelial	-0.00340296	0.000108407	0.00351137	0.637475
ZNF614	Epithelial	-0.00340435	0.0333893	0.0367937	0.637475
RP11-360L9.7	Epithelial	-0.00340561	0.000596238	0.00400185	0.637475
SLC26A2	Epithelial	-0.00340649	0.168735	0.172142	0.637475
GRM7	Epithelial	-0.00340655	0.00238495	0.00579151	0.637475
RP1L1	Epithelial	-0.00340674	0.00119248	0.00459921	0.637475
RP4-773N10.4	Epithelial	-0.00340884	0.0176161	0.021025	0.637475
ZNF37A	Epithelial	-0.00341339	0.147	0.150413	0.637475
RP5-1098D14.1	Epithelial	-0.00341781	0.00233075	0.00574856	0.637475
RP13-49I15.6	Epithelial	-0.00341839	0.00227655	0.00569494	0.637475
CTC-559E9.1	Epithelial	-0.00342368	0.00964822	0.0130719	0.637475
EPN2-AS1	Epithelial	-0.00342516	0.000271017	0.00369617	0.637475
RPS4Y2	Epithelial	-0.00342685	0.0015719	0.00499875	0.637475
RP11-1348G14.4	Epithelial	-0.00342696	0.00401106	0.00743802	0.637475
MLC1	Epithelial	-0.00342759	0.000704645	0.00413223	0.637475
DNHD1	Epithelial	-0.0034286	0.0195675	0.0229961	0.637475
ANKRD66	Epithelial	-0.00343169	0.000108407	0.0035401	0.637475
CTD-2630F21.1	Epithelial	-0.00343733	0.00352323	0.00696056	0.637475
RP11-158K1.3	Epithelial	-0.00343733	0.00352323	0.00696056	0.637475
LCMT1-AS1	Epithelial	-0.00343847	0.00146349	0.00490196	0.637475
RP11-359I18.5	Epithelial	-0.00343847	0.00146349	0.00490196	0.637475
RP11-455O6.8	Epithelial	-0.00344098	0.0015177	0.00495868	0.637475
SMARCE1	Epithelial	-0.0034418	0.423817	0.427259	0.637475
CTB-5E10.3	Epithelial	-0.00344789	0.00119248	0.00464037	0.637475
FAM71D	Epithelial	-0.00345061	0.0221692	0.0256198	0.637475
IER5L	Epithelial	-0.00345254	0.2263	0.229752	0.637475
ELAVL3	Epithelial	-0.00345591	0.00113827	0.00459418	0.637475
ZNF248	Epithelial	-0.00345836	0.05274	0.0561983	0.637475
RP3-467L1.4	Epithelial	-0.00345981	0.000542035	0.00400185	0.637475
2025-03-03	Epithelial	-0.00346662	0.25687	0.260337	0.637475
PAN3-AS1	Epithelial	-0.00347	0.00796791	0.0114379	0.637475
AVP	Epithelial	-0.00347805	0.000271017	0.00374906	0.637475
RP11-862L9.3	Epithelial	-0.00348105	0.0015177	0.00499875	0.637475
RP11-302F12.10	Epithelial	-0.00349009	0.000758849	0.00424894	0.637475
LA16c-390H2.4	Epithelial	-0.00349153	0.00346902	0.00696056	0.637475
TSGA13	Epithelial	-0.00349267	0.00140929	0.00490196	0.637475
PPP1R3F	Epithelial	-0.00349268	0.0146891	0.0181818	0.637475
CTBP1-AS	Epithelial	-0.00349692	0.00260177	0.00609869	0.637475
AC073072.5	Epithelial	-0.00349913	0	0.00349913	0.637475
LA16c-329F2.1	Epithelial	-0.00349913	0	0.00349913	0.637475
RP11-13P5.1	Epithelial	-0.00349913	0	0.00349913	0.637475
AHSP	Epithelial	-0.00350077	0.000379424	0.00388019	0.637475
XXbac-BPG181B23.7	Epithelial	-0.00350153	0.0144723	0.0179739	0.637475
AP000318.2	Epithelial	-0.0035021	0.00113827	0.00464037	0.637475
LINC01465	Epithelial	-0.00350838	0.0101903	0.0136986	0.637475
AP002954.3	Epithelial	-0.00350855	0.000433628	0.00394218	0.637475
LONRF2	Epithelial	-0.00350858	0.00227655	0.00578512	0.637475
RGPD8	Epithelial	-0.00351011	0.00108407	0.00459418	0.637475
HIF1AN	Epithelial	-0.00351279	0.122933	0.126446	0.637475
RP11-298I3.4	Epithelial	-0.00351632	0.0062876	0.00980392	0.637475
ZSCAN20	Epithelial	-0.00352072	0.00970242	0.0132231	0.637475
RIMBP2	Epithelial	-0.00352134	0.00639601	0.00991736	0.637475
FAM186B	Epithelial	-0.00352173	0.00173451	0.00525624	0.637475
RPRML	Epithelial	-0.00352173	0.00173451	0.00525624	0.637475
RP11-637A17.2	Epithelial	-0.00353151	0.00330641	0.00683792	0.637475
RP11-89H19.1	Epithelial	-0.00353356	0.00016261	0.00369617	0.637475
RP11-247A12.8	Epithelial	-0.00353537	0.00390265	0.00743802	0.637475
LA16c-316G12.2	Epithelial	-0.00353578	0.000325221	0.003861	0.637475
RP13-895J2.2	Epithelial	-0.00353578	0.000325221	0.003861	0.637475
PAGE5	Epithelial	-0.00353846	0.00130088	0.00483934	0.637475
PPP1R17	Epithelial	-0.0035401	0	0.0035401	0.637475
THCAT158	Epithelial	-0.0035415	0.00368584	0.00722733	0.637475
TINCR	Epithelial	-0.00354222	0.0147976	0.0183398	0.637475
RP11-305L7.1	Epithelial	-0.00354574	0.00341482	0.00696056	0.637475
TNK2-AS1	Epithelial	-0.00354596	0.000704645	0.0042506	0.637475
XX-C2158C6.3	Epithelial	-0.00354596	0.000704645	0.0042506	0.637475
RP11-89G4.1	Epithelial	-0.00354939	0.00140929	0.00495868	0.637475
AC145343.2	Epithelial	-0.0035512	0.00563716	0.00918836	0.637475
RP11-430H10.1	Epithelial	-0.0035512	0.00563716	0.00918836	0.637475
MST1	Epithelial	-0.00355463	0.0452057	0.0487603	0.637475
ZNF286A	Epithelial	-0.00355651	0.0352865	0.038843	0.637475
HDC	Epithelial	-0.00355967	0.00119248	0.00475215	0.637475
ZNF350-AS1	Epithelial	-0.00356276	0.000379424	0.00394218	0.637475
RPS27	Epithelial	-0.00357743	0.996423	1	0.637475
RP11-20D14.6	Epithelial	-0.00357796	0.000487831	0.00406579	0.637475
AC011997.1	Epithelial	-0.00357801	0.00254756	0.00612557	0.637475
LINC01481.1	Epithelial	-0.00357801	0.00254756	0.00612557	0.637475
DMXL1	Epithelial	-0.00358227	0.113773	0.117355	0.637475
CTD-2256P15.1	Epithelial	-0.00358769	0.0137677	0.0173554	0.637475
RP11-667K14.3	Epithelial	-0.0035902	0.000542035	0.00413223	0.637475
RP11-299G20.2	Epithelial	-0.0035957	0.00363163	0.00722733	0.637475
CLHC1	Epithelial	-0.00359669	0.0377256	0.0413223	0.637475
TRAV36DV7	Epithelial	-0.0035974	0.000108407	0.0037058	0.637475
RAG1	Epithelial	-0.0035993	0.0147976	0.0183968	0.637475
CTD-2515A14.1	Epithelial	-0.00360108	0.00130088	0.00490196	0.637475
RP11-10A14.3	Epithelial	-0.00360108	0.00130088	0.00490196	0.637475
RP11-294N21.3	Epithelial	-0.00360108	0.00130088	0.00490196	0.637475
CTD-2517O10.6	Epithelial	-0.00360234	0.00796791	0.0115702	0.637475
GVQW1	Epithelial	-0.00360359	0.00135509	0.00495868	0.637475
ZNF396	Epithelial	-0.0036054	0.00558296	0.00918836	0.637475
AP3B2	Epithelial	-0.00361051	0.00102987	0.00464037	0.637475
RP11-398H6.1	Epithelial	-0.00361051	0.00102987	0.00464037	0.637475
RP11-399E6.1	Epithelial	-0.00361051	0.00102987	0.00464037	0.637475
DPH1	Epithelial	-0.00361636	0.00547455	0.00909091	0.637475
RP11-160E2.19	Epithelial	-0.00361696	0.000325221	0.00394218	0.637475
FRS3	Epithelial	-0.00361725	0.012792	0.0164093	0.637475
DUSP3	Epithelial	-0.00361725	0.286465	0.290083	0.637475
RNF182	Epithelial	-0.00362472	0.0061792	0.00980392	0.637475
ZNF234	Epithelial	-0.00362662	0.0228197	0.0264463	0.637475
C7orf33	Epithelial	-0.00363112	0.000216814	0.00384793	0.637475
HEATR9	Epithelial	-0.00363112	0.000216814	0.00384793	0.637475
RP11-706P11.2	Epithelial	-0.00363221	0.00249336	0.00612557	0.637475
RP11-485G7.6	Epithelial	-0.00363981	5.42035e-05	0.00369401	0.637475
RP11-755F10.3	Epithelial	-0.00364419	0.000216814	0.003861	0.637475
SERPINA3.1	Epithelial	-0.00364419	0.000216814	0.003861	0.637475
RP11-328C8.4	Epithelial	-0.0036444	0.000487831	0.00413223	0.637475
RP11-166O4.6	Epithelial	-0.00365466	0.0178329	0.0214876	0.637475
CTD-3220F14.3	Epithelial	-0.00365779	0.00130088	0.00495868	0.637475
IGF2-AS	Epithelial	-0.00365779	0.00130088	0.00495868	0.637475
RP11-345J4.3	Epithelial	-0.00365779	0.00130088	0.00495868	0.637475
PIH1D2	Epithelial	-0.00366414	0.0143097	0.0179739	0.637475
RP3-329A5.8	Epithelial	-0.00366471	0.000975663	0.00464037	0.637475
ATG14	Epithelial	-0.0036655	0.0916039	0.0952694	0.637475
GRIN3A	Epithelial	-0.00366793	0.000487831	0.00415576	0.637475
RP11-624L4.1	Epithelial	-0.00367056	0.00542035	0.00909091	0.637475
FAM74A6	Epithelial	-0.00367116	0.000271017	0.00394218	0.637475
RP11-138P22.1	Epithelial	-0.00367272	0.000921459	0.00459418	0.637475
RP11-867G23.3	Epithelial	-0.00367272	0.000921459	0.00459418	0.637475
RP11-452L6.7	Epithelial	-0.0036733	0.00704645	0.0107198	0.637475
ZNF236	Epithelial	-0.00367853	0.0621714	0.0658499	0.637475
GPC2	Epithelial	-0.00368207	0.0161526	0.0198347	0.637475
RP1-234P15.4	Epithelial	-0.00368396	0.0062334	0.00991736	0.637475
LINC00636	Epithelial	-0.00368434	0.0015719	0.00525624	0.637475
RP11-154H12.3	Epithelial	-0.00369486	5.42035e-05	0.00374906	0.637475
RP11-317G6.1	Epithelial	-0.00369617	0	0.00369617	0.637475
AC002454.1	Epithelial	-0.00369798	0.00374004	0.00743802	0.637475
LINC00551	Epithelial	-0.00369839	0.00016261	0.003861	0.637475
LINC01031	Epithelial	-0.00369839	0.00016261	0.003861	0.637475
AC092535.3	Epithelial	-0.0036986	0.000433628	0.00413223	0.637475
LINC00444	Epithelial	-0.00370948	0.00119248	0.00490196	0.637475
GPR37	Epithelial	-0.0037131	0.00883517	0.0125483	0.637475
RP11-375I20.6	Epithelial	-0.00371381	0.00547455	0.00918836	0.637475
BRINP2	Epithelial	-0.00371891	0.000921459	0.00464037	0.637475
CTD-2035E11.4	Epithelial	-0.00371891	0.000921459	0.00464037	0.637475
DDX26B-AS1	Epithelial	-0.00371891	0.000921459	0.00464037	0.637475
GALNT12	Epithelial	-0.00372219	0.236707	0.240429	0.637475
IL31RA	Epithelial	-0.00372537	0.000216814	0.00394218	0.637475
RP11-342D11.2	Epithelial	-0.00372537	0.000216814	0.00394218	0.637475
RPGRIP1	Epithelial	-0.00372537	0.000216814	0.00394218	0.637475
MPO	Epithelial	-0.00372622	0.00227655	0.00600277	0.637475
RP11-141M1.3	Epithelial	-0.00372693	0.000867256	0.00459418	0.637475
RPS15	Epithelial	-0.003728	0.995772	0.9995	0.637475
ZCCHC17	Epithelial	-0.00373426	0.383869	0.387603	0.637475
UPK3B	Epithelial	-0.00373816	0.0061792	0.00991736	0.637475
RP4-539M6.22	Epithelial	-0.00373854	0.0015177	0.00525624	0.637475
RP11-375O18.2	Epithelial	-0.00374057	0.000325221	0.00406579	0.637475
CYP27B1	Epithelial	-0.00374716	0.0239579	0.0277051	0.637475
RP11-132N15.3	Epithelial	-0.00374906	0	0.00374906	0.637475
RP11-476B1.1	Epithelial	-0.00374906	0	0.00374906	0.637475
RP11-213H15.1	Epithelial	-0.0037523	0.00178871	0.00554102	0.637475
RP11-770E5.1	Epithelial	-0.0037526	0.000108407	0.003861	0.637475
LINC00707	Epithelial	-0.00375281	0.000379424	0.00413223	0.637475
PITX3	Epithelial	-0.00375281	0.000379424	0.00413223	0.637475
RP11-318C24.2	Epithelial	-0.0037649	0.00411946	0.00788436	0.637475
AF196972.9	Epithelial	-0.00376588	0.00547455	0.00924044	0.637475
AC000403.4	Epithelial	-0.0037662	0.00119248	0.00495868	0.637475
AC105760.2	Epithelial	-0.00376801	0.00542035	0.00918836	0.637475
RP1-136B1.1	Epithelial	-0.00377312	0.000867256	0.00464037	0.637475
SPATA21	Epithelial	-0.00377312	0.000867256	0.00464037	0.637475
SPIN3	Epithelial	-0.00378287	0.019188	0.0229709	0.637475
LINC01474	Epithelial	-0.00378616	0.000813052	0.00459921	0.637475
LENG1	Epithelial	-0.00378862	0.206461	0.21025	0.637475
RP11-363E6.4	Epithelial	-0.00379639	0.00102987	0.00482625	0.637475
MTRNR2L3	Epithelial	-0.00379657	0.0207057	0.0245023	0.637475
AC067959.1	Epithelial	-0.0038068	5.42035e-05	0.003861	0.637475
RP1-283K11.3	Epithelial	-0.0038068	5.42035e-05	0.003861	0.637475
CFAP221	Epithelial	-0.00380701	0.000325221	0.00413223	0.637475
RP11-21L23.3	Epithelial	-0.00380852	0.00384845	0.00765697	0.637475
SLC8A2	Epithelial	-0.00380855	0.00265597	0.00646452	0.637475
AP3B1	Epithelial	-0.00381292	0.254865	0.258678	0.637475
LINC00102	Epithelial	-0.00381789	0.00108407	0.00490196	0.637475
MIS18A-AS1	Epithelial	-0.00381789	0.00108407	0.00490196	0.637475
RP11-177J6.1	Epithelial	-0.00381789	0.00108407	0.00490196	0.637475
FBLL1	Epithelial	-0.0038204	0.00113827	0.00495868	0.637475
SLC4A1	Epithelial	-0.00382577	0.00271017	0.00653595	0.637475
HCFC1-AS1	Epithelial	-0.00382678	5.42035e-05	0.00388098	0.637475
AC116366.5	Epithelial	-0.00382732	0.000813052	0.00464037	0.637475
SPINK9	Epithelial	-0.00382732	0.000813052	0.00464037	0.637475
CTC-444N24.8	Epithelial	-0.00382753	0.0350154	0.038843	0.637475
CTAG2	Epithelial	-0.00383377	0.000108407	0.00394218	0.637475
RP11-538I12.3	Epithelial	-0.00383377	0.000108407	0.00394218	0.637475
TRPM1	Epithelial	-0.00383377	0.000108407	0.00394218	0.637475
SPRR2F	Epithelial	-0.0038338	0.00195133	0.00578512	0.637475
HORMAD1	Epithelial	-0.00383533	0.000758849	0.00459418	0.637475
RP11-57H14.2	Epithelial	-0.00383591	0.00688384	0.0107198	0.637475
RP11-73G16.2	Epithelial	-0.00383639	0.00016261	0.003999	0.637475
TOMM40L	Epithelial	-0.00383904	0.0457477	0.0495868	0.637475
LINC01513	Epithelial	-0.00384036	0.000758849	0.00459921	0.637475
U91328.22	Epithelial	-0.00384036	0.000758849	0.00459921	0.637475
RP11-425A6.5	Epithelial	-0.00384695	0.00140929	0.00525624	0.637475
RP11-202G18.1	Epithelial	-0.00384793	0	0.00384793	0.637475
TTR	Epithelial	-0.00384983	0.0077511	0.0116009	0.637475
ZNF529-AS1	Epithelial	-0.0038562	0.0267223	0.0305785	0.637475
WDR78	Epithelial	-0.00385828	0.0206515	0.0245098	0.637475
DBH	Epithelial	-0.003861	0	0.003861	0.637475
LCE2A	Epithelial	-0.003861	0	0.003861	0.637475
RP11-672A2.4	Epithelial	-0.003861	0	0.003861	0.637475
RP11-720L2.4	Epithelial	-0.003861	0	0.003861	0.637475
RP11-79M19.2	Epithelial	-0.003861	0	0.003861	0.637475
TTC23L	Epithelial	-0.00386121	0.000271017	0.00413223	0.637475
FER1L5	Epithelial	-0.00387209	0.00102987	0.00490196	0.637475
RP11-228B15.4	Epithelial	-0.00387209	0.00102987	0.00490196	0.637475
RP11-556N4.1	Epithelial	-0.00387209	0.00102987	0.00490196	0.637475
RP4-548D19.3	Epithelial	-0.00387398	0.00439048	0.00826446	0.637475
RP1-142L7.5	Epithelial	-0.00387461	0.00108407	0.00495868	0.637475
CST6	Epithelial	-0.00387549	0.0369126	0.0407881	0.637475
LINC00890	Epithelial	-0.00388098	0	0.00388098	0.637475
AC068499.10	Epithelial	-0.00388152	0.000758849	0.00464037	0.637475
TMED7-TICAM2	Epithelial	-0.00388152	0.000758849	0.00464037	0.637475
CTD-2583P5.3	Epithelial	-0.00388357	0.000921459	0.00480503	0.637475
TVP23B	Epithelial	-0.00388406	0.165537	0.169421	0.637475
TKTL1	Epithelial	-0.00388475	0.000271017	0.00415576	0.637475
AP005530.2	Epithelial	-0.00388798	5.42035e-05	0.00394218	0.637475
IQCJ-SCHIP1-AS1	Epithelial	-0.00388798	5.42035e-05	0.00394218	0.637475
LINC00605	Epithelial	-0.00388954	0.000704645	0.00459418	0.637475
FFAR1	Epithelial	-0.00389059	0.000108407	0.003999	0.637475
LINC01366	Epithelial	-0.00389344	0.000108407	0.00400185	0.637475
C1orf101	Epithelial	-0.00389438	0.00189712	0.00579151	0.637475
RP11-326C3.15	Epithelial	-0.00390115	0.00135509	0.00525624	0.637475
RP11-540O11.6	Epithelial	-0.00390115	0.00135509	0.00525624	0.637475
RP11-299P2.2	Epithelial	-0.00390318	0.00016261	0.00406579	0.637475
EXTL1	Epithelial	-0.0039048	0.000921459	0.00482625	0.637475
EML5	Epithelial	-0.00391093	0.00292699	0.00683792	0.637475
RFPL1S	Epithelial	-0.00391542	0.000216814	0.00413223	0.637475
GNRH1	Epithelial	-0.00391942	0.00856415	0.0124836	0.637475
SLC35F3	Epithelial	-0.00392372	0.000325221	0.00424894	0.637475
ALDOA	Epithelial	-0.00392482	0.950621	0.954545	0.637475
GALNTL6	Epithelial	-0.00392516	0.00303539	0.00696056	0.637475
RP11-799M12.2	Epithelial	-0.0039263	0.000975663	0.00490196	0.637475
TYW1B	Epithelial	-0.00392793	0.0262345	0.0301624	0.637475
IFNE	Epithelial	-0.00392881	0.00102987	0.00495868	0.637475
RP11-282O18.3	Epithelial	-0.00392881	0.00102987	0.00495868	0.637475
RP5-1039K5.17	Epithelial	-0.00392881	0.00102987	0.00495868	0.637475
SP6	Epithelial	-0.00392966	0.0679712	0.0719008	0.637475
RP1-93H18.1	Epithelial	-0.00393573	0.000704645	0.00464037	0.637475
SSPO	Epithelial	-0.00393573	0.000704645	0.00464037	0.637475
RP5-899B16.1	Epithelial	-0.00393895	0.000216814	0.00415576	0.637475
C15orf54	Epithelial	-0.00394218	0	0.00394218	0.637475
CTD-2194A8.2	Epithelial	-0.00394218	0	0.00394218	0.637475
LRRC38	Epithelial	-0.00394218	0	0.00394218	0.637475
PZP	Epithelial	-0.00394218	0	0.00394218	0.637475
RP11-100L22.1	Epithelial	-0.00394218	0	0.00394218	0.637475
RP11-324L17.1	Epithelial	-0.00394218	0	0.00394218	0.637475
RP11-554D15.1	Epithelial	-0.00394218	0	0.00394218	0.637475
RP4-612B15.3	Epithelial	-0.00394428	0.0164237	0.0203679	0.637475
AC097495.2	Epithelial	-0.00394764	5.42035e-05	0.00400185	0.637475
CTD-2017C7.1	Epithelial	-0.00394853	0.000542035	0.00449056	0.637475
GRM3	Epithelial	-0.00394877	0.000650442	0.00459921	0.637475
RP11-390P24.1	Epithelial	-0.00395073	0.00666703	0.0106178	0.637475
ACTRT3	Epithelial	-0.00395309	0.0158816	0.0198347	0.637475
RP11-307L14.2	Epithelial	-0.00395536	0.00130088	0.00525624	0.637475
RP11-950C14.3	Epithelial	-0.00395536	0.00130088	0.00525624	0.637475
CTD-2353F22.1	Epithelial	-0.00395738	0.000108407	0.00406579	0.637475
RP11-499F3.2	Epithelial	-0.00395744	0.00216814	0.00612557	0.637475
RP11-78O7.2	Epithelial	-0.00396854	0.00260177	0.0065703	0.637475
LINC00607	Epithelial	-0.00396899	0.00346902	0.00743802	0.637475
SNAP25-AS1	Epithelial	-0.00396962	0.00016261	0.00413223	0.637475
TAS2R4	Epithelial	-0.00397359	0.0107323	0.0147059	0.637475
FAM184B	Epithelial	-0.00397937	0.00298119	0.00696056	0.637475
ADAM20	Epithelial	-0.0039805	0.000921459	0.00490196	0.637475
MLIP	Epithelial	-0.0039805	0.000921459	0.00490196	0.637475
CTD-2378E12.1	Epithelial	-0.00398093	0.0015177	0.00549863	0.637475
RP11-544M22.8	Epithelial	-0.00398302	0.000975663	0.00495868	0.637475
AC005775.2	Epithelial	-0.00398838	0.00254756	0.00653595	0.637475
C6orf226	Epithelial	-0.0039887	0.185267	0.189256	0.637475
GP9	Epithelial	-0.00398993	0.000650442	0.00464037	0.637475
MSTN	Epithelial	-0.00398993	0.000650442	0.00464037	0.637475
RP11-379C10.4	Epithelial	-0.00398993	0.000650442	0.00464037	0.637475
RP11-689P11.2	Epithelial	-0.00398993	0.000650442	0.00464037	0.637475
LINC00959	Epithelial	-0.00399238	0.00276438	0.00675676	0.637475
AC007365.3	Epithelial	-0.00399794	0.000596238	0.00459418	0.637475
RP11-494H4.3	Epithelial	-0.00399794	0.000596238	0.00459418	0.637475
ZNF737	Epithelial	-0.00399852	0.00672123	0.0107198	0.637475
LINC00656	Epithelial	-0.00400185	0	0.00400185	0.637475
RP11-156K13.3	Epithelial	-0.00400185	0	0.00400185	0.637475
RP11-333E1.1	Epithelial	-0.00400855	0.00921459	0.0132231	0.637475
TMEM110-MUSTN1	Epithelial	-0.00400956	0.00124668	0.00525624	0.637475
CH17-132F21.5	Epithelial	-0.00401164	0.00211394	0.00612557	0.637475
SLC22A16	Epithelial	-0.00401258	0.000758849	0.00477143	0.637475
RP11-227G15.8	Epithelial	-0.00401615	0.00189712	0.00591327	0.637475
RP11-344N10.5	Epithelial	-0.00401615	0.00189712	0.00591327	0.637475
CHRNA9	Epithelial	-0.00402382	0.000108407	0.00413223	0.637475
RP1-118J21.5	Epithelial	-0.00402382	0.000108407	0.00413223	0.637475
RP11-32B5.7	Epithelial	-0.00402382	0.000108407	0.00413223	0.637475
SH3GL3	Epithelial	-0.00402382	0.000108407	0.00413223	0.637475
SLC6A11	Epithelial	-0.00402382	0.000108407	0.00413223	0.637475
SYT4	Epithelial	-0.00402382	0.000108407	0.00413223	0.637475
UNC13C	Epithelial	-0.00402398	0.000596238	0.00462022	0.637475
MYCBPAP	Epithelial	-0.00402533	0.00363163	0.00765697	0.637475
GPRIN3	Epithelial	-0.00402571	0.112797	0.116823	0.637475
KCNIP4	Epithelial	-0.00403357	0.00292699	0.00696056	0.637475
CTD-2623N2.11	Epithelial	-0.00403471	0.000867256	0.00490196	0.637475
KCTD19	Epithelial	-0.00403471	0.000867256	0.00490196	0.637475
RP1-23E21.2	Epithelial	-0.00403471	0.000867256	0.00490196	0.637475
RP11-505E24.2	Epithelial	-0.00403471	0.000867256	0.00490196	0.637475
AP001062.7	Epithelial	-0.00403471	0.0141471	0.0181818	0.637475
AC007228.11	Epithelial	-0.00403592	0.00384845	0.00788436	0.637475
ASPRV1	Epithelial	-0.00403592	0.00384845	0.00788436	0.637475
EYA1	Epithelial	-0.00403617	0.00368584	0.00772201	0.637475
RP5-855D21.2	Epithelial	-0.00403722	0.000921459	0.00495868	0.637475
BX255923.3	Epithelial	-0.00403866	0.000271017	0.00430968	0.637475
PVRL3-AS1	Epithelial	-0.00404259	0.00249336	0.00653595	0.637475
CCDC144NL	Epithelial	-0.00404413	0.000596238	0.00464037	0.637475
CFAP58	Epithelial	-0.00404413	0.000596238	0.00464037	0.637475
RP11-35G9.5	Epithelial	-0.00404413	0.000596238	0.00464037	0.637475
KCNJ10	Epithelial	-0.00404736	0.000108407	0.00415576	0.637475
PGA5	Epithelial	-0.00404736	0.000108407	0.00415576	0.637475
RP11-191L17.1	Epithelial	-0.0040481	0.0149602	0.0190083	0.637475
CTD-2302E22.4	Epithelial	-0.00405188	0.00666703	0.0107189	0.637475
RP11-477D19.2	Epithelial	-0.00405273	0.00666703	0.0107198	0.637475
RP11-141B14.1	Epithelial	-0.00405294	0.0147976	0.0188505	0.637475
ZFX	Epithelial	-0.00405693	0.18272	0.186777	0.637475
RP11-462L8.1	Epithelial	-0.00405835	0.00574557	0.00980392	0.637475
NKAIN2	Epithelial	-0.00406377	0.00119248	0.00525624	0.637475
CSRNP2	Epithelial	-0.00406571	0.13643	0.140496	0.637475
P2RX6	Epithelial	-0.00406584	0.00205973	0.00612557	0.637475
RP11-95O2.5	Epithelial	-0.00406584	0.00205973	0.00612557	0.637475
ZNF221	Epithelial	-0.00407035	0.00184292	0.00591327	0.637475
ADAMTS9-AS1	Epithelial	-0.00407803	5.42035e-05	0.00413223	0.637475
CCNA1	Epithelial	-0.00407803	5.42035e-05	0.00413223	0.637475
CH17-437K3.1	Epithelial	-0.00407803	5.42035e-05	0.00413223	0.637475
RP11-815J21.4	Epithelial	-0.00407803	5.42035e-05	0.00413223	0.637475
RP11-692D12.1	Epithelial	-0.00407996	0.0046073	0.00868726	0.637475
DRD1	Epithelial	-0.00409679	0.00243916	0.00653595	0.637475
ADH1A	Epithelial	-0.00409834	0.000542035	0.00464037	0.637475
CTB-41I6.1	Epithelial	-0.00410156	5.42035e-05	0.00415576	0.637475
LGALS12	Epithelial	-0.00410156	5.42035e-05	0.00415576	0.637475
DCT	Epithelial	-0.00410635	0.000487831	0.00459418	0.637475
TTLL10	Epithelial	-0.00410839	0.0110033	0.0151117	0.637475
VPS8	Epithelial	-0.00410903	0.122337	0.126446	0.637475
AIRE	Epithelial	-0.0041112	0.00168031	0.00579151	0.637475
CTD-3080P12.3	Epithelial	-0.00411138	0.000487831	0.00459921	0.637475
RP11-379F4.9	Epithelial	-0.00411843	0.00357743	0.00769586	0.637475
RP3-414A15.10	Epithelial	-0.00412005	0.00200553	0.00612557	0.637475
NDEL1	Epithelial	-0.00412538	0.25042	0.254545	0.637475
EIF4G3	Epithelial	-0.00412734	0.277739	0.281866	0.637475
MS4A2	Epithelial	-0.00412879	0.0016261	0.00575489	0.637475
RP11-1277A3.3	Epithelial	-0.00413141	0.00514933	0.00928074	0.637475
AC006946.16	Epithelial	-0.00413223	0	0.00413223	0.637475
AC091493.2	Epithelial	-0.00413223	0	0.00413223	0.637475
BPIFB4	Epithelial	-0.00413223	0	0.00413223	0.637475
C9orf170	Epithelial	-0.00413223	0	0.00413223	0.637475
CPA1	Epithelial	-0.00413223	0	0.00413223	0.637475
ENTHD1	Epithelial	-0.00413223	0	0.00413223	0.637475
GCSAML-AS1	Epithelial	-0.00413223	0	0.00413223	0.637475
KRTAP21-2	Epithelial	-0.00413223	0	0.00413223	0.637475
LINC00519	Epithelial	-0.00413223	0	0.00413223	0.637475
PRL	Epithelial	-0.00413223	0	0.00413223	0.637475
RP11-145A3.1	Epithelial	-0.00413223	0	0.00413223	0.637475
B3GAT1	Epithelial	-0.00414295	0.000216814	0.00435977	0.637475
CYP4F22	Epithelial	-0.00414295	0.000216814	0.00435977	0.637475
RP3-483K16.4	Epithelial	-0.00414311	0.000758849	0.00490196	0.637475
SLC28A1	Epithelial	-0.00414311	0.000758849	0.00490196	0.637475
TPRG1-AS1	Epithelial	-0.00414311	0.000758849	0.00490196	0.637475
RP4-800J21.3	Epithelial	-0.00414954	0.00834734	0.0124969	0.637475
RP11-379H18.1	Epithelial	-0.00415087	0.0446095	0.0487603	0.637475
RP11-46A10.5	Epithelial	-0.00415091	0.00439048	0.00854139	0.637475
TMEM132D	Epithelial	-0.00415254	0.000487831	0.00464037	0.637475
KLHL6-AS1	Epithelial	-0.00415459	0.000650442	0.00480503	0.637475
ABHD15	Epithelial	-0.00415538	0.0693263	0.0734816	0.637475
CH17-408M7.1	Epithelial	-0.00416055	0.000433628	0.00459418	0.637475
RP11-69C13.1	Epithelial	-0.00416055	0.000433628	0.00459418	0.637475
IGKV1D-33	Epithelial	-0.00416439	0.000271017	0.00443541	0.637475
CTD-2288O8.1	Epithelial	-0.00416534	0.000325221	0.00449056	0.637475
RP11-173M1.4	Epithelial	-0.00416558	0.000433628	0.00459921	0.637475
LGSN	Epithelial	-0.00416676	0.00563716	0.00980392	0.637475
MAEL	Epithelial	-0.00417241	0.00243916	0.00661157	0.637475
RP11-203B9.4	Epithelial	-0.00417425	0.00195133	0.00612557	0.637475
RP11-732A19.9	Epithelial	-0.00417519	0.000596238	0.00477143	0.637475
RP11-368I7.4	Epithelial	-0.00418518	0.00655862	0.0107438	0.637475
CTD-2240J17.2	Epithelial	-0.00419434	0.00319801	0.00739235	0.637475
P3H2-AS1	Epithelial	-0.00419732	0.000704645	0.00490196	0.637475
SNRK-AS1	Epithelial	-0.00419732	0.000704645	0.00490196	0.637475
ZC3HAV1L	Epithelial	-0.00419795	0.0106781	0.014876	0.637475
CTD-2506P8.6	Epithelial	-0.00419829	0.0121416	0.0163399	0.637475
SLC18A2	Epithelial	-0.00419983	0.000758849	0.00495868	0.637475
RP6-99M1.3	Epithelial	-0.00420063	0.0201095	0.0243101	0.637475
RP1-249F5.3	Epithelial	-0.00420127	0.000108407	0.00430968	0.637475
CTB-55O6.10	Epithelial	-0.00420332	0.00102987	0.00523318	0.637475
MS4A15	Epithelial	-0.0042052	0.00233075	0.00653595	0.637475
GIN1	Epithelial	-0.00420695	0.034636	0.038843	0.637475
AC016995.3	Epithelial	-0.00421476	0.000379424	0.00459418	0.637475
CTD-2554C21.3	Epithelial	-0.00421476	0.000379424	0.00459418	0.637475
KLF14	Epithelial	-0.00421476	0.000379424	0.00459418	0.637475
AC115522.3	Epithelial	-0.00421979	0.000379424	0.00459921	0.637475
CCDC30	Epithelial	-0.00422348	0.018917	0.0231405	0.637475
KIAA1211	Epithelial	-0.00422474	0.0123042	0.0165289	0.637475
HCG25	Epithelial	-0.00422635	0.00298119	0.00720754	0.637475
RP11-4L24.3	Epithelial	-0.00422638	0.00102987	0.00525624	0.637475
CTD-2192J16.22	Epithelial	-0.00422845	0.00189712	0.00612557	0.637475
SLAIN1	Epithelial	-0.00422903	0.00802212	0.0122511	0.637475
RAB3A	Epithelial	-0.00423252	0.0447721	0.0490046	0.637475
STKLD1	Epithelial	-0.00423673	0.00883517	0.0130719	0.637475
SIGLECL1	Epithelial	-0.00424894	0	0.00424894	0.637475
ZNF451	Epithelial	-0.00424969	0.237899	0.242149	0.637475
CTA-212A2.3	Epithelial	-0.00425038	0.00271017	0.00696056	0.637475
RNASEK-C17orf49	Epithelial	-0.00425038	0.00271017	0.00696056	0.637475
RP11-580I16.2	Epithelial	-0.00425038	0.00271017	0.00696056	0.637475
RP11-195B3.1	Epithelial	-0.00425273	0.00363163	0.00788436	0.637475
UPK1A-AS1	Epithelial	-0.00425403	0.000704645	0.00495868	0.637475
ECD	Epithelial	-0.00425786	0.128462	0.13272	0.637475
RP1-102E24.8	Epithelial	-0.00425932	0.00428207	0.00854139	0.637475
C9orf153	Epithelial	-0.0042594	0.00227655	0.00653595	0.637475
LA16c-390E6.5	Epithelial	-0.0042594	0.00227655	0.00653595	0.637475
AL928654.7	Epithelial	-0.00426095	0.000379424	0.00464037	0.637475
CTC-482H14.5	Epithelial	-0.00426095	0.000379424	0.00464037	0.637475
CTC-523E23.4	Epithelial	-0.00426095	0.000379424	0.00464037	0.637475
RP4-530I15.6	Epithelial	-0.00426095	0.000379424	0.00464037	0.637475
BOD1L1	Epithelial	-0.00426183	0.245325	0.249587	0.637475
KLHL21	Epithelial	-0.00426496	0.228793	0.233058	0.637475
RP11-15A1.7	Epithelial	-0.00426591	0.00493252	0.00919842	0.637475
DRP2	Epithelial	-0.00426743	0.0015177	0.00578512	0.637475
LINC00691	Epithelial	-0.00426896	0.000325221	0.00459418	0.637475
RP11-102G14.1	Epithelial	-0.00426896	0.000325221	0.00459418	0.637475
RP11-88E10.4	Epithelial	-0.00426896	0.000325221	0.00459418	0.637475
AC109333.10	Epithelial	-0.0042728	0.00016261	0.00443541	0.637475
RP11-46C24.7	Epithelial	-0.00427614	0.0169657	0.0212418	0.637475
LINC01410	Epithelial	-0.00427848	0.00634181	0.0106203	0.637475
TIMM23B	Epithelial	-0.00427854	0.0858041	0.0900826	0.637475
LA16c-359F1.1	Epithelial	-0.00428058	0.000975663	0.00525624	0.637475
ARRDC5	Epithelial	-0.00428206	0.000216814	0.00449888	0.637475
RP11-54C4.3	Epithelial	-0.00428266	0.00184292	0.00612557	0.637475
RP11-356C4.3	Epithelial	-0.00428268	0.0173993	0.021682	0.637475
NR4A1	Epithelial	-0.00428855	0.778254	0.782542	0.637475
RP11-306G20.1	Epithelial	-0.00429093	0.00878096	0.0130719	0.637475
ANXA8	Epithelial	-0.00429421	0.0031438	0.00743802	0.637475
DMTN	Epithelial	-0.00429678	0.110684	0.11498	0.637475
HOXA2	Epithelial	-0.00429892	0.00921459	0.0135135	0.637475
C1orf145	Epithelial	-0.00430572	0.000596238	0.00490196	0.637475
CFAP206	Epithelial	-0.00430572	0.000596238	0.00490196	0.637475
NAV2-AS3	Epithelial	-0.00430693	0.00357743	0.00788436	0.637475
RP11-154H23.3	Epithelial	-0.00430698	0.00726327	0.0115702	0.637475
AP003774.6	Epithelial	-0.00431515	0.000325221	0.00464037	0.637475
CTD-2373H9.5	Epithelial	-0.00431515	0.000325221	0.00464037	0.637475
RP11-470M17.2	Epithelial	-0.00431515	0.000325221	0.00464037	0.637475
RP11-112L6.3	Epithelial	-0.0043172	0.000487831	0.00480503	0.637475
LINC01118	Epithelial	-0.00432163	0.00146349	0.00578512	0.637475
KB-1043D8.6	Epithelial	-0.00432316	0.000271017	0.00459418	0.637475
RP11-329B9.3	Epithelial	-0.00432316	0.000271017	0.00459418	0.637475
IGHV2-70.1	Epithelial	-0.004327	0.000108407	0.00443541	0.637475
RP11-440D17.3	Epithelial	-0.00433314	0.0121958	0.0165289	0.637475
GLRA3	Epithelial	-0.00433626	0.00016261	0.00449888	0.637475
RP11-53B2.3	Epithelial	-0.00433973	0.000325221	0.00466495	0.637475
RP11-518L10.5	Epithelial	-0.00434842	0.0030896	0.00743802	0.637475
RP11-783K16.14	Epithelial	-0.00435056	0.00330641	0.00765697	0.637475
PCDHA12	Epithelial	-0.00436244	0.000596238	0.00495868	0.637475
RP11-365O16.6	Epithelial	-0.00436244	0.000596238	0.00495868	0.637475
RP11-303E16.6	Epithelial	-0.00436593	0.000867256	0.00523318	0.637475
LINC00565	Epithelial	-0.00436935	0.000271017	0.00464037	0.637475
NOX5	Epithelial	-0.00436935	0.000271017	0.00464037	0.637475
RP11-459I19.1	Epithelial	-0.00436935	0.000271017	0.00464037	0.637475
RP11-80H5.7	Epithelial	-0.00436935	0.000271017	0.00464037	0.637475
NEMP1	Epithelial	-0.00437552	0.0481869	0.0525624	0.637475
LRP1B	Epithelial	-0.00437737	0.000216814	0.00459418	0.637475
IGHV4-55	Epithelial	-0.00438121	5.42035e-05	0.00443541	0.637475
RP11-769O8.2	Epithelial	-0.00438899	0.000867256	0.00525624	0.637475
PLA2G1B	Epithelial	-0.00438923	0.00222234	0.00661157	0.637475
RP11-274B21.9	Epithelial	-0.00438923	0.00222234	0.00661157	0.637475
SYNGR3	Epithelial	-0.00439044	0.00910618	0.0134966	0.637475
CTC-232P5.3	Epithelial	-0.00439106	0.00173451	0.00612557	0.637475
RP11-158H5.8	Epithelial	-0.00439106	0.00173451	0.00612557	0.637475
SLC7A14	Epithelial	-0.00439106	0.00173451	0.00612557	0.637475
AC006160.5	Epithelial	-0.00439263	0.000433628	0.00482625	0.637475
AF124730.4	Epithelial	-0.00439263	0.000433628	0.00482625	0.637475
TXNRD3	Epithelial	-0.00439447	0.0460188	0.0504132	0.637475
ATAD2B	Epithelial	-0.0043965	0.093501	0.0978975	0.637475
RP11-81H14.1	Epithelial	-0.0044034	0.000216814	0.00462022	0.637475
C20orf144	Epithelial	-0.00440476	0.00325221	0.00765697	0.637475
RIMS2	Epithelial	-0.00440476	0.00325221	0.00765697	0.637475
RP11-217B7.3	Epithelial	-0.0044094	5.42035e-05	0.0044636	0.637475
AP5B1	Epithelial	-0.00441082	0.0700851	0.0744959	0.637475
AC025335.1	Epithelial	-0.004411	0.0302997	0.0347107	0.637475
CTD-2126E3.4	Epithelial	-0.00441413	0.000487831	0.00490196	0.637475
MAPK4	Epithelial	-0.00441413	0.000487831	0.00490196	0.637475
PLCD4	Epithelial	-0.00441413	0.000487831	0.00490196	0.637475
RP11-932O9.9	Epithelial	-0.00441413	0.000487831	0.00490196	0.637475
LINGO3	Epithelial	-0.00441456	0.00108407	0.00549863	0.637475
CCDC169	Epithelial	-0.00441664	0.000542035	0.00495868	0.637475
BIRC7	Epithelial	-0.00441846	0.00476991	0.00918836	0.637475
AC005618.6	Epithelial	-0.00442201	0.00211394	0.00653595	0.637475
CTC-444N24.13	Epithelial	-0.00442356	0.000216814	0.00464037	0.637475
CTD-2554C21.2	Epithelial	-0.00442356	0.000216814	0.00464037	0.637475
PCDHB8	Epithelial	-0.00442356	0.000216814	0.00464037	0.637475
SLC8A3	Epithelial	-0.00442356	0.000216814	0.00464037	0.637475
ZNF132	Epithelial	-0.00442356	0.000216814	0.00464037	0.637475
TSC22D1-AS1	Epithelial	-0.00442878	0.00796791	0.0123967	0.637475
RP11-83B20.1	Epithelial	-0.00442941	0.0046615	0.00909091	0.637475
RP11-69I8.3	Epithelial	-0.00442989	0.00374004	0.00816993	0.637475
CTD-2044J15.1	Epithelial	-0.00443157	0.00016261	0.00459418	0.637475
HEPN1	Epithelial	-0.00443157	0.00016261	0.00459418	0.637475
PTPRZ1	Epithelial	-0.00443157	0.00016261	0.00459418	0.637475
RP11-295H24.4	Epithelial	-0.00443215	0.0062876	0.0107198	0.637475
C18orf65	Epithelial	-0.00443291	0.00249336	0.00692627	0.637475
RP11-20I23.13	Epithelial	-0.00443331	0.0185376	0.0229709	0.637475
ERICH1-AS1	Epithelial	-0.0044366	0.00016261	0.00459921	0.637475
RP11-358B23.1	Epithelial	-0.0044366	0.00016261	0.00459921	0.637475
RP11-438F14.3	Epithelial	-0.00444467	5.42035e-05	0.00449888	0.637475
CTA-276F8.1	Epithelial	-0.00444529	0.0172367	0.021682	0.637475
COMMD5	Epithelial	-0.00444706	0.340181	0.344628	0.637475
NRBP2	Epithelial	-0.00445224	0.0751802	0.0796325	0.637475
DHX57	Epithelial	-0.0044583	0.0666161	0.0710744	0.637475
RP11-87C12.2	Epithelial	-0.00446012	0.015448	0.0199081	0.637475
ZNF567	Epithelial	-0.00446419	0.0583229	0.0627871	0.637475
RP11-274H2.3	Epithelial	-0.00446833	0.000433628	0.00490196	0.637475
BACH1-IT2	Epithelial	-0.00447622	0.00205973	0.00653595	0.637475
AL022344.7	Epithelial	-0.00447776	0.00016261	0.00464037	0.637475
CTD-3224I3.3	Epithelial	-0.00447776	0.00016261	0.00464037	0.637475
GPR62	Epithelial	-0.00447776	0.00016261	0.00464037	0.637475
LINC01394	Epithelial	-0.00447776	0.00016261	0.00464037	0.637475
PDZRN3-AS1	Epithelial	-0.00447776	0.00016261	0.00464037	0.637475
RP3-468K18.5	Epithelial	-0.00447776	0.00016261	0.00464037	0.637475
RP4-644L1.2	Epithelial	-0.00447776	0.00016261	0.00464037	0.637475
SEZ6L	Epithelial	-0.00447776	0.00016261	0.00464037	0.637475
STRADA	Epithelial	-0.00448272	0.0047157	0.00919842	0.637475
C8orf46	Epithelial	-0.00448577	0.000108407	0.00459418	0.637475
CACNG7	Epithelial	-0.00448577	0.000108407	0.00459418	0.637475
PTPRQ	Epithelial	-0.00448577	0.000108407	0.00459418	0.637475
XXbac-BPGBPG55C20.2	Epithelial	-0.00448868	0.0307334	0.0352221	0.637475
CTD-3088G3.6	Epithelial	-0.0044908	0.000108407	0.00459921	0.637475
RP3-522J7.7	Epithelial	-0.00449287	0.00243916	0.00693203	0.637475
RP3-329E20.2	Epithelial	-0.00449739	0.000758849	0.00525624	0.637475
AC007880.1	Epithelial	-0.00449888	0	0.00449888	0.637475
VAV3-AS1	Epithelial	-0.00449888	0	0.00449888	0.637475
AC129778.2	Epithelial	-0.00450099	0.0119248	0.0164258	0.637475
TRIM17	Epithelial	-0.00450103	0.000325221	0.00482625	0.637475
RP11-326I11.4	Epithelial	-0.004502	0.000487831	0.00498984	0.637475
NRIR	Epithelial	-0.00450398	0.00140929	0.00591327	0.637475
RP11-325N19.3	Epithelial	-0.0045242	0.000650442	0.00517464	0.637475
NOS1	Epithelial	-0.00452505	0.000433628	0.00495868	0.637475
TULP1	Epithelial	-0.00452505	0.000433628	0.00495868	0.637475
EXOC5	Epithelial	-0.00452823	0.197951	0.202479	0.637475
AC108004.3	Epithelial	-0.00453196	0.000108407	0.00464037	0.637475
CTA-984G1.5	Epithelial	-0.00453196	0.000108407	0.00464037	0.637475
RP11-227G15.9	Epithelial	-0.00453196	0.000108407	0.00464037	0.637475
RP11-54O15.3	Epithelial	-0.00453196	0.000108407	0.00464037	0.637475
SLC8A1-AS1	Epithelial	-0.00453196	0.000108407	0.00464037	0.637475
