## Supplementary material for "The U-method: Leveraging expression probability for robust biological marker detection": U-method marker statistics across scRNA-seq datasets. (part 20 of 104)

### Sheet: Lee et al (continued)
Gene	Cluster	Uscore	P_in	P_out	adj.p.value
TAS2R14	Epithelial	-0.00453543	0.00991924	0.0144547	0.637475
IGSF1	Epithelial	-0.00453844	0.00124668	0.00578512	0.637475
AC004448.2	Epithelial	-0.00453998	5.42035e-05	0.00459418	0.637475
AC093702.1	Epithelial	-0.00453998	5.42035e-05	0.00459418	0.637475
GAS1RR	Epithelial	-0.00453998	5.42035e-05	0.00459418	0.637475
GYPE	Epithelial	-0.00453998	5.42035e-05	0.00459418	0.637475
LINC01028	Epithelial	-0.00453998	5.42035e-05	0.00459418	0.637475
PURG	Epithelial	-0.00453998	5.42035e-05	0.00459418	0.637475
RP11-152P17.3	Epithelial	-0.00453998	5.42035e-05	0.00459418	0.637475
RP11-573G6.6	Epithelial	-0.00453998	5.42035e-05	0.00459418	0.637475
AC093901.1	Epithelial	-0.00454056	0.0061792	0.0107198	0.637475
SPATA24	Epithelial	-0.0045422	0.0493794	0.0539216	0.637475
ATP6V0E2	Epithelial	-0.00454313	0.176161	0.180704	0.637475
CTD-3220F14.1	Epithelial	-0.00454501	5.42035e-05	0.00459921	0.637475
RP5-1102E8.3	Epithelial	-0.00454501	5.42035e-05	0.00459921	0.637475
LINC01554	Epithelial	-0.0045464	0.000813052	0.00535945	0.637475
TTC7A	Epithelial	-0.00456523	0.0825519	0.0871171	0.637475
RP11-358B23.5	Epithelial	-0.00456715	5.42035e-05	0.00462135	0.637475
RP13-753N3.1	Epithelial	-0.00456737	0.0030896	0.00765697	0.637475
RP11-307C12.13	Epithelial	-0.00456913	0.00504092	0.00961005	0.637475
ATP2B3	Epithelial	-0.00457674	0.000325221	0.00490196	0.637475
RP11-219A15.1	Epithelial	-0.00457737	0.0102987	0.014876	0.637475
RP11-266K4.9	Epithelial	-0.00457863	0.00368584	0.00826446	0.637475
ABCG4	Epithelial	-0.00457925	0.000379424	0.00495868	0.637475
GFAP	Epithelial	-0.00457925	0.000379424	0.00495868	0.637475
RP11-439M11.1	Epithelial	-0.00457925	0.000379424	0.00495868	0.637475
ZNF295-AS1	Epithelial	-0.00457925	0.000379424	0.00495868	0.637475
EFCAB6-AS1	Epithelial	-0.00458617	5.42035e-05	0.00464037	0.637475
LINC00461	Epithelial	-0.00458617	5.42035e-05	0.00464037	0.637475
NALCN-AS1	Epithelial	-0.00458617	5.42035e-05	0.00464037	0.637475
PCDHA6	Epithelial	-0.00458617	5.42035e-05	0.00464037	0.637475
PHF21B	Epithelial	-0.00458617	5.42035e-05	0.00464037	0.637475
RP11-211G3.2	Epithelial	-0.00458617	5.42035e-05	0.00464037	0.637475
TP53TG3D	Epithelial	-0.00458617	5.42035e-05	0.00464037	0.637475
LINC00485	Epithelial	-0.00459418	0	0.00459418	0.637475
MAGEE2	Epithelial	-0.00459418	0	0.00459418	0.637475
RP11-115N4.1	Epithelial	-0.00459418	0	0.00459418	0.637475
RP11-586K2.1	Epithelial	-0.00459418	0	0.00459418	0.637475
RP11-753H16.5	Epithelial	-0.00459418	0	0.00459418	0.637475
RP11-767I20.1	Epithelial	-0.00459418	0	0.00459418	0.637475
RP11-774O3.1	Epithelial	-0.00459418	0	0.00459418	0.637475
AC005754.8	Epithelial	-0.00459921	0	0.00459921	0.637475
AC010084.1	Epithelial	-0.00459921	0	0.00459921	0.637475
ZNF101	Epithelial	-0.00460175	0.0426581	0.0472599	0.637475
RP11-387D10.4	Epithelial	-0.0046058	0.000650442	0.00525624	0.637475
RP11-540O11.4	Epithelial	-0.0046058	0.000650442	0.00525624	0.637475
RPS18	Epithelial	-0.0046073	0.995393	1	0.637475
FLG-AS1	Epithelial	-0.00460944	0.000216814	0.00482625	0.637475
FBXO36	Epithelial	-0.0046163	0.0193506	0.0239669	0.637475
RP11-157D23.2	Epithelial	-0.00461752	0	0.00461752	0.637475
RP11-339B21.13	Epithelial	-0.00462157	0.00303539	0.00765697	0.637475
TCEANC	Epithelial	-0.00462274	0.0152854	0.0199081	0.637475
PKD2L2	Epithelial	-0.00462981	0.00233075	0.00696056	0.637475
CBLN4	Epithelial	-0.00463094	0.000271017	0.00490196	0.637475
HAPLN4	Epithelial	-0.00463346	0.000325221	0.00495868	0.637475
PVALB	Epithelial	-0.00463346	0.000325221	0.00495868	0.637475
TUBD1	Epithelial	-0.00463397	0.0682964	0.0729304	0.637475
AC079586.1	Epithelial	-0.00464037	0	0.00464037	0.637475
CCDC179	Epithelial	-0.00464037	0	0.00464037	0.637475
CPN2	Epithelial	-0.00464037	0	0.00464037	0.637475
CTD-2006K23.2	Epithelial	-0.00464037	0	0.00464037	0.637475
ELSPBP1	Epithelial	-0.00464037	0	0.00464037	0.637475
METTL24	Epithelial	-0.00464037	0	0.00464037	0.637475
RD3L	Epithelial	-0.00464037	0	0.00464037	0.637475
RP11-108O10.8	Epithelial	-0.00464037	0	0.00464037	0.637475
RP11-456O19.2	Epithelial	-0.00464037	0	0.00464037	0.637475
RP11-495O10.1	Epithelial	-0.00464037	0	0.00464037	0.637475
TMEM215	Epithelial	-0.00464037	0	0.00464037	0.637475
ZMAT4	Epithelial	-0.00464037	0	0.00464037	0.637475
C1orf229	Epithelial	-0.00464671	0.00352323	0.00816993	0.637475
RP13-317D12.3	Epithelial	-0.00464759	0.00200553	0.00665311	0.637475
CTNND2	Epithelial	-0.00465433	0.000271017	0.00492535	0.637475
RP11-344P13.6	Epithelial	-0.00465552	0.000271017	0.00492654	0.637475
AC015987.1	Epithelial	-0.00465962	0.00525774	0.00991736	0.637475
RPL13	Epithelial	-0.0046615	0.995339	1	0.637475
RP11-16E12.1	Epithelial	-0.00467222	0.019459	0.0241313	0.637475
TGFB2-AS1	Epithelial	-0.00468515	0.000216814	0.00490196	0.637475
RP11-329B9.5	Epithelial	-0.00468766	0.000271017	0.00495868	0.637475
RP11-38L15.3	Epithelial	-0.00468766	0.000271017	0.00495868	0.637475
ZDHHC19	Epithelial	-0.00469115	0.000542035	0.00523318	0.637475
RP11-51J9.6	Epithelial	-0.00469303	0.00184292	0.00653595	0.637475
AC011893.3	Epithelial	-0.00469461	5.42035e-05	0.00474881	0.637475
AP001059.7	Epithelial	-0.00469974	0.00509513	0.00979486	0.637475
CFAP57	Epithelial	-0.00470105	0.00108407	0.00578512	0.637475
ZBTB34	Epithelial	-0.00470374	0.0373462	0.0420499	0.637475
BANCR	Epithelial	-0.00471421	0.000542035	0.00525624	0.637475
MLN	Epithelial	-0.00472489	0.00758849	0.0123134	0.637475
PLPPR1	Epithelial	-0.00472765	0.00455309	0.00928074	0.637475
SLC22A1	Epithelial	-0.00472784	0.00271017	0.00743802	0.637475
MYH13	Epithelial	-0.00472998	0.00292699	0.00765697	0.637475
HAUS3	Epithelial	-0.00473204	0.0707355	0.0754676	0.637475
DNAJC10	Epithelial	-0.00473922	0.371294	0.376033	0.637475
LINC00693	Epithelial	-0.00473935	0.00016261	0.00490196	0.637475
MAGEA12	Epithelial	-0.00473935	0.00016261	0.00490196	0.637475
RP11-115H18.1	Epithelial	-0.00473935	0.00016261	0.00490196	0.637475
SLC36A2	Epithelial	-0.00473935	0.00016261	0.00490196	0.637475
ZNF79	Epithelial	-0.0047396	0.0138219	0.0185615	0.637475
CH17-224D4.2	Epithelial	-0.00474102	0.000433628	0.00517464	0.637475
AC003092.1	Epithelial	-0.00474186	0.000216814	0.00495868	0.637475
CAPSL	Epithelial	-0.00474186	0.000216814	0.00495868	0.637475
CMTM2	Epithelial	-0.0047474	0.00140929	0.00615669	0.637475
RP11-245D16.4	Epithelial	-0.0047499	0.0307334	0.0354833	0.637475
RP11-307C12.12	Epithelial	-0.00475075	0.0149602	0.0197109	0.637475
PSME1	Epithelial	-0.00475082	0.810125	0.814876	0.637475
SLC25A18	Epithelial	-0.00475512	0.00341482	0.00816993	0.637475
CTC-471J1.11	Epithelial	-0.00475737	0.00596238	0.0107198	0.637475
AC005932.1	Epithelial	-0.00476274	0.00016261	0.00492535	0.637475
ADM2	Epithelial	-0.00476647	0.0443927	0.0491591	0.637475
HRASLS	Epithelial	-0.0047674	0.00845574	0.0132231	0.637475
RP11-474N24.6	Epithelial	-0.00476841	0.000487831	0.00525624	0.637475
SEMA3F-AS1	Epithelial	-0.00476841	0.000487831	0.00525624	0.637475
FXYD6-FXYD2	Epithelial	-0.00477205	5.42035e-05	0.00482625	0.637475
CDKL4	Epithelial	-0.00478205	0.00265597	0.00743802	0.637475
AL022341.3	Epithelial	-0.00478853	0.00574557	0.0105341	0.637475
MYL10	Epithelial	-0.00479355	0.000108407	0.00490196	0.637475
RP11-10C8.2	Epithelial	-0.00479355	0.000108407	0.00490196	0.637475
RP11-680F20.6	Epithelial	-0.00479355	0.000108407	0.00490196	0.637475
IGSF9B	Epithelial	-0.00479476	0.0030896	0.00788436	0.637475
PCYT1B	Epithelial	-0.00479607	0.00016261	0.00495868	0.637475
RP11-331F9.4	Epithelial	-0.00479956	0.000433628	0.00523318	0.637475
RP11-444E17.6	Epithelial	-0.00480825	0.000271017	0.00507927	0.637475
PFN4	Epithelial	-0.00480883	0.00428207	0.00909091	0.637475
RP11-536K7.5	Epithelial	-0.00481694	0.000108407	0.00492535	0.637475
HIST1H2AB	Epithelial	-0.00482223	0.00509513	0.00991736	0.637475
RP11-615I2.2	Epithelial	-0.00482549	0.00677543	0.0116009	0.637475
SGMS1-AS1	Epithelial	-0.00482585	0.0135509	0.0183767	0.637475
CTD-2023N9.1	Epithelial	-0.00482625	0	0.00482625	0.637475
FAM216B	Epithelial	-0.00482625	0	0.00482625	0.637475
ZNF410	Epithelial	-0.004835	0.00921459	0.0140496	0.637475
DPPA4	Epithelial	-0.00483614	0.00016261	0.00499875	0.637475
RP11-1055B8.10	Epithelial	-0.00483625	0.00260177	0.00743802	0.637475
ANO5	Epithelial	-0.00484238	0.00238495	0.00722733	0.637475
LINC00997	Epithelial	-0.00484588	0.0232533	0.0280992	0.637475
BHLHB9	Epithelial	-0.00484713	0.0166405	0.0214876	0.637475
C20orf166-AS1	Epithelial	-0.00484776	5.42035e-05	0.00490196	0.637475
LLNLR-304G9.1	Epithelial	-0.00484776	5.42035e-05	0.00490196	0.637475
LRRC71	Epithelial	-0.00484776	5.42035e-05	0.00490196	0.637475
RP1-193H18.3	Epithelial	-0.00484776	5.42035e-05	0.00490196	0.637475
RP11-9N20.3	Epithelial	-0.00484776	5.42035e-05	0.00490196	0.637475
RP11-54A9.1	Epithelial	-0.00485027	0.000108407	0.00495868	0.637475
ZNF571-AS1	Epithelial	-0.00485119	0.00189712	0.00674831	0.637475
BEGAIN	Epithelial	-0.00486241	0.00753428	0.0123967	0.637475
ATF3	Epithelial	-0.00486926	0.757114	0.761983	0.637475
KIAA0391	Epithelial	-0.00487233	0.0161526	0.021025	0.637475
COPS4	Epithelial	-0.00487419	0.302564	0.307438	0.637475
THAP7	Epithelial	-0.00487474	0.243211	0.248086	0.637475
MRVI1-AS1	Epithelial	-0.00487528	0.00287278	0.00774806	0.637475
AOC2	Epithelial	-0.00487532	0.00563716	0.0105125	0.637475
ZBED3-AS1	Epithelial	-0.00487676	0.00666703	0.0115438	0.637475
ATP4B	Epithelial	-0.00487682	0.000379424	0.00525624	0.637475
RP11-1006G14.1	Epithelial	-0.00487682	0.000379424	0.00525624	0.637475
RP11-283G6.5	Epithelial	-0.00487889	0.00124668	0.00612557	0.637475
RP11-354P11.4	Epithelial	-0.00487889	0.00124668	0.00612557	0.637475
SEC14L5	Epithelial	-0.00487889	0.00124668	0.00612557	0.637475
PRDM11	Epithelial	-0.00487952	0.0384845	0.043364	0.637475
RP11-138I18.2	Epithelial	-0.00488131	0.000867256	0.00574856	0.637475
CTD-2530H12.4	Epithelial	-0.00488999	0.00168031	0.0065703	0.637475
TCL1B	Epithelial	-0.00489034	0.000108407	0.00499875	0.637475
DKKL1	Epithelial	-0.00489045	0.00254756	0.00743802	0.637475
KDM4D	Epithelial	-0.00489259	0.00276438	0.00765697	0.637475
PLEKHD1	Epithelial	-0.00489658	0.00233075	0.00722733	0.637475
RP11-171I2.5	Epithelial	-0.00489658	0.00233075	0.00722733	0.637475
ABRA	Epithelial	-0.00490196	0	0.00490196	0.637475
CNTN6	Epithelial	-0.00490196	0	0.00490196	0.637475
CTD-2384B11.2	Epithelial	-0.00490196	0	0.00490196	0.637475
EGFLAM-AS4	Epithelial	-0.00490196	0	0.00490196	0.637475
LINC00517	Epithelial	-0.00490196	0	0.00490196	0.637475
MEPE	Epithelial	-0.00490196	0	0.00490196	0.637475
RP11-136H19.1	Epithelial	-0.00490196	0	0.00490196	0.637475
RP11-542A14.2	Epithelial	-0.00490196	0	0.00490196	0.637475
THSD7B	Epithelial	-0.00490196	0	0.00490196	0.637475
ZIM2	Epithelial	-0.00490196	0	0.00490196	0.637475
AC112721.1	Epithelial	-0.00490447	5.42035e-05	0.00495868	0.637475
C7orf69	Epithelial	-0.00490447	5.42035e-05	0.00495868	0.637475
INSRR	Epithelial	-0.00490447	5.42035e-05	0.00495868	0.637475
KIRREL2	Epithelial	-0.00490447	5.42035e-05	0.00495868	0.637475
KRT3	Epithelial	-0.00490447	5.42035e-05	0.00495868	0.637475
MAGED4	Epithelial	-0.00490447	5.42035e-05	0.00495868	0.637475
AC021188.4	Epithelial	-0.0049065	0.000325221	0.00523172	0.637475
MGST1	Epithelial	-0.00491392	0.799068	0.803982	0.637475
ETV3L	Epithelial	-0.00491666	0.00016261	0.00507927	0.637475
LRRN4	Epithelial	-0.00491787	0.000867256	0.00578512	0.637475
DPF3	Epithelial	-0.00492043	0.00807632	0.0129968	0.637475
PPP4R1	Epithelial	-0.00492356	0.185159	0.190083	0.637475
LRRTM4	Epithelial	-0.00493102	0.000325221	0.00525624	0.637475
GSTM1	Epithelial	-0.00493126	0.00168031	0.00661157	0.637475
RP11-861E21.2	Epithelial	-0.00493126	0.00168031	0.00661157	0.637475
AF127936.5	Epithelial	-0.00493563	5.42035e-05	0.00498984	0.637475
ZNF417	Epithelial	-0.00494278	0.0124126	0.0173554	0.637475
RP11-973H7.1	Epithelial	-0.00494419	0.00124668	0.00619087	0.637475
GRAMD1B	Epithelial	-0.00494779	0.012792	0.0177398	0.637475
PHF13	Epithelial	-0.00495639	0.0834734	0.0884298	0.637475
AC106786.1	Epithelial	-0.00495868	0	0.00495868	0.637475
C9orf92	Epithelial	-0.00495868	0	0.00495868	0.637475
CTD-2311M21.3	Epithelial	-0.00495868	0	0.00495868	0.637475
LINC00506	Epithelial	-0.00495868	0	0.00495868	0.637475
LINC00602	Epithelial	-0.00495868	0	0.00495868	0.637475
PCDHA3	Epithelial	-0.00495868	0	0.00495868	0.637475
RP11-30J20.1	Epithelial	-0.00495868	0	0.00495868	0.637475
RP11-479J7.2	Epithelial	-0.00495868	0	0.00495868	0.637475
SERTM1	Epithelial	-0.00495868	0	0.00495868	0.637475
RP4-761J14.10	Epithelial	-0.00496405	0.0015719	0.00653595	0.637475
SRP14-AS1	Epithelial	-0.00496456	0.0471028	0.0520674	0.637475
RP11-16K12.1	Epithelial	-0.00496863	0.00102987	0.0059985	0.637475
CTD-2270L9.4	Epithelial	-0.00496979	0.0842864	0.0892562	0.637475
NPHP1	Epithelial	-0.00497167	0.0743672	0.0793388	0.637475
RP13-516M14.4	Epithelial	-0.00497892	0.0205431	0.025522	0.637475
CTD-2576D5.4	Epithelial	-0.00498268	0.0207057	0.0256884	0.637475
BAMBI	Epithelial	-0.00498385	0.295843	0.300826	0.637475
RP4-657D16.3	Epithelial	-0.00498421	0.00823893	0.0132231	0.637475
TMEM247	Epithelial	-0.00498522	0.000271017	0.00525624	0.637475
RPLP1	Epithelial	-0.00498672	0.995013	1	0.637475
GPATCH11	Epithelial	-0.00500034	0.066074	0.0710744	0.637475
IGLV3-27	Epithelial	-0.00500223	0.000542035	0.00554426	0.637475
C12orf50	Epithelial	-0.00500923	0.00195133	0.00696056	0.637475
NEURL3	Epithelial	-0.00501071	0.0262345	0.0312452	0.637475
RP11-274B21.10	Epithelial	-0.00501225	0.00325221	0.00826446	0.637475
RP11-930P14.2	Epithelial	-0.00501225	0.00325221	0.00826446	0.637475
AC010976.2	Epithelial	-0.00501637	0.000216814	0.00523318	0.637475
WDR35	Epithelial	-0.00501875	0.0404358	0.0454545	0.637475
ELMO2	Epithelial	-0.00503927	0.075126	0.0801653	0.637475
AC007193.9	Epithelial	-0.0050415	0.00108407	0.00612557	0.637475
DYDC2	Epithelial	-0.0050415	0.00108407	0.00612557	0.637475
PPP1R3G	Epithelial	-0.00504736	0.00943141	0.0144788	0.637475
RP11-38C17.1	Epithelial	-0.00504978	0.00802212	0.0130719	0.637475
RAD9B	Epithelial	-0.0050552	0.00260177	0.00765697	0.637475
RP11-166B2.5	Epithelial	-0.00505919	0.00216814	0.00722733	0.637475
TMC1	Epithelial	-0.00505919	0.00216814	0.00722733	0.637475
C14orf2	Epithelial	-0.00506037	0.89246	0.897521	0.637475
RP11-1114A5.4	Epithelial	-0.00506144	0.0296493	0.0347107	0.637475
RP5-1116H23.3	Epithelial	-0.00506188	0.000325221	0.0053871	0.637475
ARHGEF28	Epithelial	-0.00506461	0.0783782	0.0834428	0.637475
RP11-347C12.3	Epithelial	-0.00507245	0.00146349	0.00653595	0.637475
RASA4B	Epithelial	-0.00507896	0.00411946	0.00919842	0.637475
RNASE3	Epithelial	-0.00507927	0	0.00507927	0.637475
RP11-478K15.6	Epithelial	-0.00507927	0	0.00507927	0.637475
RP11-147L13.13	Epithelial	-0.00507956	0.0258009	0.0308804	0.637475
AC099850.1	Epithelial	-0.00508317	0.0117622	0.0168453	0.637475
SNX1	Epithelial	-0.00509071	0.248523	0.253614	0.637475
TTC25	Epithelial	-0.00509651	0.00650442	0.0116009	0.637475
ZNF492	Epithelial	-0.0051094	0.00254756	0.00765697	0.637475
CTD-2287O16.5	Epithelial	-0.00511753	0.0196759	0.0247934	0.637475
RP11-442O1.4	Epithelial	-0.00512478	0.000108407	0.00523318	0.637475
RP11-672A2.6	Epithelial	-0.00512478	0.000108407	0.00523318	0.637475
HPCAL4	Epithelial	-0.00512566	0.000542035	0.0056677	0.637475
IGFBPL1	Epithelial	-0.00512666	0.00140929	0.00653595	0.637475
GTF2H2C	Epithelial	-0.00513992	0.0444469	0.0495868	0.637475
TNFRSF11B	Epithelial	-0.00514642	0.0816304	0.0867769	0.637475
CTC-523E23.1	Epithelial	-0.00515442	0.000758849	0.00591327	0.637475
MYLK2	Epithelial	-0.00515442	0.000758849	0.00591327	0.637475
RPL8	Epithelial	-0.00515536	0.992845	0.998	0.637475
AC113404.1	Epithelial	-0.00515819	0.00791371	0.0130719	0.637475
CTD-2031P19.5	Epithelial	-0.00516101	0.00140929	0.0065703	0.637475
LINC01451	Epithelial	-0.00516147	0.00227655	0.00743802	0.637475
RP5-999L4.2	Epithelial	-0.00517184	0.00178871	0.00696056	0.637475
RP11-120K19.4	Epithelial	-0.00517419	0.00271017	0.00788436	0.637475
CTD-2349P21.9	Epithelial	-0.00517424	0.00639601	0.0115702	0.637475
VPREB1	Epithelial	-0.00517464	0	0.00517464	0.637475
KCTD21-AS1	Epithelial	-0.00517788	0.0101361	0.0153139	0.637475
RP11-440G5.2	Epithelial	-0.00518086	0.00135509	0.00653595	0.637475
ZBTB8B	Epithelial	-0.00518086	0.00135509	0.00653595	0.637475
SPAG17	Epithelial	-0.00518889	0.000596238	0.00578512	0.637475
RP11-372K14.2	Epithelial	-0.00520165	0.0047157	0.00991736	0.637475
RPL10	Epithelial	-0.00520353	0.994796	1	0.637475
ZBTB45	Epithelial	-0.00520376	0.0650442	0.0702479	0.637475
CTD-2561B21.5	Epithelial	-0.00520412	0.000921459	0.00612557	0.637475
RP11-80A15.1	Epithelial	-0.00520412	0.000921459	0.00612557	0.637475
MDS2	Epithelial	-0.00520651	0.00504092	0.0102474	0.637475
RP11-495P10.1	Epithelial	-0.00520997	0.0092688	0.0144788	0.637475
ARNT2	Epithelial	-0.00521128	0.0253672	0.0305785	0.637475
DRAXIN	Epithelial	-0.00521505	0.00552875	0.0107438	0.637475
DPH6-AS1	Epithelial	-0.00521522	0.00135509	0.0065703	0.637475
CPA3	Epithelial	-0.00521548	0.00406526	0.00928074	0.637475
RP5-1056L3.1	Epithelial	-0.00522449	0.00016261	0.0053871	0.637475
MBD1	Epithelial	-0.00523225	0.200553	0.205785	0.637475
RP11-340F14.6	Epithelial	-0.00523318	0	0.00523318	0.637475
KLK4	Epithelial	-0.00523995	0.0170741	0.022314	0.637475
TCF4-AS2	Epithelial	-0.00524869	0	0.00524869	0.637475
AC022182.3	Epithelial	-0.00524876	0.0262887	0.0315375	0.637475
KB-1466C5.1	Epithelial	-0.00525624	0	0.00525624	0.637475
LINC00165	Epithelial	-0.00525624	0	0.00525624	0.637475
RP11-282A11.3	Epithelial	-0.00525624	0	0.00525624	0.637475
RP11-386G11.8	Epithelial	-0.00525624	0	0.00525624	0.637475
GCKR	Epithelial	-0.00525648	0.00135509	0.00661157	0.637475
KRTAP2-3	Epithelial	-0.00525648	0.00135509	0.00661157	0.637475
RP11-31F15.2	Epithelial	-0.00525832	0.000867256	0.00612557	0.637475
RP11-506F3.1	Epithelial	-0.00525832	0.000867256	0.00612557	0.637475
ZFY-AS1	Epithelial	-0.00525832	0.000867256	0.00612557	0.637475
TP53TG5	Epithelial	-0.00525871	0.0061792	0.0114379	0.637475
SPX	Epithelial	-0.00526283	0.000650442	0.00591327	0.637475
GLTSCR1L	Epithelial	-0.00526587	0.0804922	0.085758	0.637475
TRIM62	Epithelial	-0.00526757	0.0192422	0.0245098	0.637475
DLL3	Epithelial	-0.00526862	0.00878096	0.0140496	0.637475
ANKRD45	Epithelial	-0.00526942	0.00130088	0.0065703	0.637475
QRFPR	Epithelial	-0.00526942	0.00130088	0.0065703	0.637475
PPT2-EGFL8	Epithelial	-0.00527201	0.00238495	0.00765697	0.637475
RP11-280G9.1	Epithelial	-0.00527601	0.00195133	0.00722733	0.637475
FBXO5	Epithelial	-0.00527666	0.0513849	0.0566616	0.637475
CPEB1-AS1	Epithelial	-0.00528025	0.00168031	0.00696056	0.637475
WWTR1-AS1	Epithelial	-0.00528025	0.00168031	0.00696056	0.637475
FBXL14	Epithelial	-0.0052811	0.0078595	0.0131406	0.637475
WNT16	Epithelial	-0.00528181	0.000216814	0.00549863	0.637475
MYH3	Epithelial	-0.00528327	0.00298119	0.00826446	0.637475
RAD51D	Epithelial	-0.0052835	0.0732289	0.0785124	0.637475
PROCA1	Epithelial	-0.00528687	0.0161526	0.0214395	0.637475
RPS19	Epithelial	-0.00528785	0.993712	0.999	0.637475
RP11-176H8.1	Epithelial	-0.0052929	0.0236327	0.0289256	0.637475
SCG3	Epithelial	-0.00529326	0.00146349	0.00675676	0.637475
C2orf44	Epithelial	-0.00529999	0.0115453	0.0168453	0.637475
DBH-AS1	Epithelial	-0.00530367	0.000487831	0.00579151	0.637475
NIM1K	Epithelial	-0.00530367	0.000487831	0.00579151	0.637475
TBC1D32	Epithelial	-0.00530504	0.0310586	0.0363636	0.637475
CH17-212P11.4	Epithelial	-0.00530525	5.42035e-05	0.00535945	0.637475
SSTR3	Epithelial	-0.00530525	5.42035e-05	0.00535945	0.637475
TRGV9	Epithelial	-0.00530831	5.42035e-05	0.00536251	0.637475
GAS6-AS2	Epithelial	-0.00530895	0.00520353	0.0105125	0.637475
MED12L	Epithelial	-0.00531494	0.000433628	0.00574856	0.637475
AC073257.2	Epithelial	-0.00531703	0.000596238	0.00591327	0.637475
RP11-98G7.1	Epithelial	-0.00532157	0.0153396	0.0206612	0.637475
CADM4	Epithelial	-0.00532372	0.0420619	0.0473856	0.637475
LINC01551	Epithelial	-0.00532389	0.00395685	0.00928074	0.637475
RP11-192H23.6	Epithelial	-0.00532423	0.0229281	0.0282523	0.637475
RP11-1000B6.8	Epithelial	-0.00532622	0.00233075	0.00765697	0.637475
RP11-415F23.2	Epithelial	-0.0053271	0.00352323	0.00885033	0.637475
RP11-245J9.6	Epithelial	-0.00535135	0.00281858	0.00816993	0.637475
RP13-766D20.4	Epithelial	-0.00535135	0.00281858	0.00816993	0.637475
VCX	Epithelial	-0.0053515	0.000433628	0.00578512	0.637475
C9orf139	Epithelial	-0.00535233	0.000650442	0.00600277	0.637475
RP11-27M24.1	Epithelial	-0.00535835	0.0201637	0.025522	0.637475
DUOXA1	Epithelial	-0.00536426	0.00455309	0.00991736	0.637475
SLC13A5	Epithelial	-0.00536489	0.00124668	0.00661157	0.637475
RPL29	Epithelial	-0.00536616	0.990135	0.995501	0.637475
METTL6	Epithelial	-0.005376	0.0855331	0.0909091	0.637475
GS1-393G12.14	Epithelial	-0.00537809	0.00390265	0.00928074	0.637475
TTC26	Epithelial	-0.00538415	0.0425497	0.0479339	0.637475
CTC-203F4.2	Epithelial	-0.00538866	0.0015719	0.00696056	0.637475
RTCA-AS1	Epithelial	-0.00538866	0.0015719	0.00696056	0.637475
FBXO3	Epithelial	-0.00539795	0.192368	0.197766	0.637475
RP11-927P21.1	Epithelial	-0.00540167	0.00135509	0.00675676	0.637475
CTD-2587M2.1	Epithelial	-0.00540556	0.00276438	0.00816993	0.637475
IL19	Epithelial	-0.0054057	0.000379424	0.00578512	0.637475
AC006369.2	Epithelial	-0.00540729	0.000216814	0.0056241	0.637475
GSDMA	Epithelial	-0.00540754	0.00921459	0.0146221	0.637475
AC008079.10	Epithelial	-0.00541126	0.0133341	0.0187453	0.637475
LINC00649	Epithelial	-0.00541832	0.0424955	0.0479139	0.637475
CHGA	Epithelial	-0.00541883	0.00178871	0.00720754	0.637475
MBD4	Epithelial	-0.00542062	0.278877	0.284298	0.637475
GOLGA8R	Epithelial	-0.00542093	0.000704645	0.00612557	0.637475
RP11-147L13.14	Epithelial	-0.00542093	0.000704645	0.00612557	0.637475
ZBTB20-AS4	Epithelial	-0.00542093	0.000704645	0.00612557	0.637475
RP11-422P24.11	Epithelial	-0.00542151	0.00682964	0.0122511	0.637475
PARK2	Epithelial	-0.0054292	0.00764269	0.0130719	0.637475
AGRP	Epithelial	-0.00543261	0.000108407	0.00554102	0.637475
RP11-250B2.6	Epithelial	-0.00543521	0.00834734	0.0137825	0.637475
BZW1	Epithelial	-0.00544436	0.725134	0.730579	0.637475
C8orf89	Epithelial	-0.00544588	0.00281858	0.00826446	0.637475
RBM38	Epithelial	-0.0054496	0.281479	0.286928	0.637475
AC009120.11	Epithelial	-0.00545838	0.00374004	0.00919842	0.637475
AC145212.2	Epithelial	-0.00545865	0.00693805	0.0123967	0.637475
TRAPPC12-AS1	Epithelial	-0.00545928	0.00363163	0.00909091	0.637475
FAM87A	Epithelial	-0.0054599	0.000325221	0.00578512	0.637475
KRTAP1-5	Epithelial	-0.0054599	0.000325221	0.00578512	0.637475
RP4-607I7.1	Epithelial	-0.00546074	0.000542035	0.00600277	0.637475
GIPR	Epithelial	-0.00546276	0.0174535	0.0229163	0.637475
ZNF652	Epithelial	-0.00546559	0.184617	0.190083	0.637475
RP11-384K6.8	Epithelial	-0.00546943	0.000379424	0.00584885	0.637475
PTPRJ	Epithelial	-0.00547073	0.151987	0.157457	0.637475
MORN2	Epithelial	-0.00547504	0.34907	0.354545	0.637475
FGF22	Epithelial	-0.00547553	0.00596238	0.0114379	0.637475
ARL14EPL	Epithelial	-0.00547755	0.000271017	0.00574856	0.637475
LINC01471	Epithelial	-0.00547812	0.000216814	0.00569494	0.637475
GNAT1	Epithelial	-0.00547964	0.000433628	0.00591327	0.637475
TECTA	Epithelial	-0.00547964	0.000433628	0.00591327	0.637475
C12orf77	Epithelial	-0.00548025	0.000433628	0.00591388	0.637475
SLC25A36	Epithelial	-0.0054853	0.366416	0.371901	0.637475
KIF5A	Epithelial	-0.00549706	0.00146349	0.00696056	0.637475
RP11-1149O23.4	Epithelial	-0.00549706	0.00146349	0.00696056	0.637475
GPR55	Epithelial	-0.00550035	0.00130088	0.00680124	0.637475
KCNT1	Epithelial	-0.00550608	0.00102987	0.00653595	0.637475
CTD-2227E11.1	Epithelial	-0.0055102	0.00336062	0.00887082	0.637475
LSINCT5	Epithelial	-0.00551348	0.00357743	0.00909091	0.637475
RP11-879F14.1	Epithelial	-0.00551411	0.000271017	0.00578512	0.637475
RAET1E-AS1	Epithelial	-0.00551622	0.00520353	0.0107198	0.637475
AC004067.5	Epithelial	-0.00552934	0.000596238	0.00612557	0.637475
RP3-403A15.5	Epithelial	-0.00552934	0.000596238	0.00612557	0.637475
AP000708.1	Epithelial	-0.00553305	0.00411946	0.00965251	0.637475
RP11-138I1.2	Epithelial	-0.00553385	0.000379424	0.00591327	0.637475
NANOG	Epithelial	-0.00554303	0.00211394	0.00765697	0.637475
SLC35G5	Epithelial	-0.00554303	0.00211394	0.00765697	0.637475
SWT1	Epithelial	-0.00554536	0.0266139	0.0321593	0.637475
PRPH	Epithelial	-0.00554549	0.00916039	0.0147059	0.637475
RP11-440L14.4	Epithelial	-0.00555202	0.00276438	0.00831639	0.637475
RP11-475I24.3	Epithelial	-0.00555361	0.00233075	0.00788436	0.637475
IQUB	Epithelial	-0.00555429	0.00271017	0.00826446	0.637475
PSMD6-AS2	Epithelial	-0.00555871	0.00823893	0.0137976	0.637475
ERVW-1	Epithelial	-0.00556029	0.000975663	0.00653595	0.637475
TIMP4	Epithelial	-0.00556196	0.0587566	0.0643185	0.637475
SCNN1D	Epithelial	-0.00556643	0.00601659	0.011583	0.637475
RP11-46H11.3	Epithelial	-0.00556817	0.00260177	0.00816993	0.637475
ZFP30	Epithelial	-0.00557702	0.0156648	0.0212418	0.637475
LRRC7	Epithelial	-0.00557926	0.00379424	0.0093735	0.637475
LL0XNC01-116E7.2	Epithelial	-0.0055817	0.00102987	0.00661157	0.637475
RP11-679C8.2	Epithelial	-0.0055817	0.00102987	0.00661157	0.637475
AC092580.3	Epithelial	-0.00558285	0.000433628	0.00601648	0.637475
LINC01122	Epithelial	-0.00558354	0.000542035	0.00612557	0.637475
PTH2R	Epithelial	-0.00558354	0.000542035	0.00612557	0.637475
ITGA2B	Epithelial	-0.00559464	0.000975663	0.0065703	0.637475
RP11-769O8.1	Epithelial	-0.00559464	0.000975663	0.0065703	0.637475
MSS51	Epithelial	-0.00559491	0.00368584	0.00928074	0.637475
GABRB3	Epithelial	-0.0055951	0.00184292	0.00743802	0.637475
GS1-124K5.11	Epithelial	-0.0056041	0.0258009	0.031405	0.637475
CTD-2001C12.1	Epithelial	-0.00560807	0.00211394	0.00772201	0.637475
LINC01270	Epithelial	-0.00560807	0.00211394	0.00772201	0.637475
AGAP9	Epithelial	-0.00560824	0.0245542	0.0301624	0.637475
TGM1	Epithelial	-0.00560849	0.00265597	0.00826446	0.637475
RP11-138E2.1	Epithelial	-0.00561449	0.000921459	0.00653595	0.637475
RP11-45P15.4	Epithelial	-0.00562189	0.00346902	0.00909091	0.637475
AF001548.5	Epithelial	-0.00562609	0.00948561	0.0151117	0.637475
AC009228.1	Epithelial	-0.0056289	0.00016261	0.00579151	0.637475
CTD-2547L16.1	Epithelial	-0.00563832	0.00661282	0.0122511	0.637475
MTRNR2L11	Epithelial	-0.00563832	0.00661282	0.0122511	0.637475
RP11-15A1.3	Epithelial	-0.00564867	0.00509513	0.0107438	0.637475
ABCA4	Epithelial	-0.00564884	0.000921459	0.0065703	0.637475
CCDC181	Epithelial	-0.00564911	0.00363163	0.00928074	0.637475
CELF4	Epithelial	-0.00565144	0.00200553	0.00765697	0.637475
CATIP	Epithelial	-0.00566016	0.000650442	0.0063106	0.637475
RP6-201G10.2	Epithelial	-0.00566514	0.00352323	0.00918836	0.637475
ZNF658	Epithelial	-0.00566572	0.00964822	0.0153139	0.637475
C17orf105	Epithelial	-0.00566886	0.000487831	0.00615669	0.637475
PSMA8	Epithelial	-0.00567487	5.42035e-05	0.00572907	0.637475
CTB-58E17.3	Epithelial	-0.00567755	0.0139303	0.0196078	0.637475
ZNF148	Epithelial	-0.00567875	0.28988	0.295559	0.637475
RP11-712B9.2	Epithelial	-0.00568179	0.00417367	0.00985545	0.637475
RP11-44N12.5	Epithelial	-0.00569195	0.000433628	0.00612557	0.637475
TRIM35	Epithelial	-0.00569535	0.0447179	0.0504132	0.637475
RP11-923I11.3	Epithelial	-0.00569646	0.000216814	0.00591327	0.637475
RP11-403B2.6	Epithelial	-0.00569707	0.000216814	0.00591388	0.637475
AC005042.4	Epithelial	-0.00570305	0.000867256	0.0065703	0.637475
PPCDC	Epithelial	-0.00571836	0.137514	0.143233	0.637475
TMPRSS11E	Epithelial	-0.00571926	0.000379424	0.00609869	0.637475
RPLP2	Epithelial	-0.00572148	0.993279	0.999	0.637475
AF186192.1	Epithelial	-0.0057229	0.000813052	0.00653595	0.637475
RP11-474I16.8	Epithelial	-0.0057229	0.000813052	0.00653595	0.637475
RP4-737E23.2	Epithelial	-0.00572306	0.000433628	0.00615669	0.637475
RP11-543C4.1	Epithelial	-0.00572689	0.00102987	0.00675676	0.637475
TRIM7	Epithelial	-0.00572689	0.0830939	0.0888208	0.637475
AC084219.4	Epithelial	-0.00573078	0.00243916	0.00816993	0.637475
AC073115.7	Epithelial	-0.00573092	5.42035e-05	0.00578512	0.637475
RP11-435O5.5	Epithelial	-0.00573303	0.00498672	0.0107198	0.637475
MTDH	Epithelial	-0.00573737	0.823188	0.828926	0.637475
RP11-669E14.6	Epithelial	-0.00574146	0.000542035	0.0062835	0.637475
GLIDR	Epithelial	-0.00574153	0.0199469	0.0256884	0.637475
CYP21A2	Epithelial	-0.00574615	0.000379424	0.00612557	0.637475
RP11-356O9.1	Epithelial	-0.00574615	0.000379424	0.00612557	0.637475
AC079807.2	Epithelial	-0.00574673	0.00650442	0.0122511	0.637475
CTD-2350C19.2	Epithelial	-0.00574673	0.00650442	0.0122511	0.637475
CUX2	Epithelial	-0.00574856	0	0.00574856	0.637475
RP11-445F6.2	Epithelial	-0.00574856	0	0.00574856	0.637475
CH507-9B2.3	Epithelial	-0.00574875	0.018646	0.0243948	0.637475
2025-03-04	Epithelial	-0.00575066	0.00016261	0.00591327	0.637475
IGKV6D-21	Epithelial	-0.00575127	0.00016261	0.00591388	0.637475
RP11-36B15.1	Epithelial	-0.00575725	0.000813052	0.0065703	0.637475
RSPH4A	Epithelial	-0.00575725	0.000813052	0.0065703	0.637475
RAET1E-AS1.1	Epithelial	-0.00575985	0.00189712	0.00765697	0.637475
RP11-643M14.1	Epithelial	-0.00575985	0.00189712	0.00765697	0.637475
KCNA2	Epithelial	-0.00576366	0.000704645	0.00646831	0.637475
TMIE	Epithelial	-0.00577043	0.00211394	0.00788436	0.637475
PF4V1	Epithelial	-0.00577068	0.00195133	0.00772201	0.637475
ZNF30	Epithelial	-0.00577253	0.0185376	0.0243101	0.637475
C8orf87	Epithelial	-0.00578512	0	0.00578512	0.637475
KCNH1	Epithelial	-0.00578512	0	0.00578512	0.637475
RP11-397O8.7	Epithelial	-0.00578512	0	0.00578512	0.637475
STON1-GTF2A1L	Epithelial	-0.00578512	0	0.00578512	0.637475
RP5-839B4.8	Epithelial	-0.00578596	0.000216814	0.00600277	0.637475
AY269186.2	Epithelial	-0.00579151	0	0.00579151	0.637475
KB-1517D11.4	Epithelial	-0.00579151	0	0.00579151	0.637475
LINC01475	Epithelial	-0.00579151	0	0.00579151	0.637475
RP11-384F7.2	Epithelial	-0.00579151	0	0.00579151	0.637475
LYSMD1	Epithelial	-0.00579413	0.0239579	0.0297521	0.637475
RP11-733O18.1	Epithelial	-0.00579465	5.42035e-05	0.00584885	0.637475
ANKRD7	Epithelial	-0.00579852	0.000813052	0.00661157	0.637475
NTRK1	Epithelial	-0.00579852	0.000813052	0.00661157	0.637475
RP11-521D12.5	Epithelial	-0.00580035	0.000325221	0.00612557	0.637475
SLC7A4	Epithelial	-0.00580152	0.0125752	0.0183767	0.637475
RP11-370I10.12	Epithelial	-0.00580406	0.00384845	0.00965251	0.637475
KCNIP1	Epithelial	-0.00580487	0.000108407	0.00591327	0.637475
PHF24	Epithelial	-0.00580487	0.000108407	0.00591327	0.637475
CLIC3	Epithelial	-0.00580525	0.194807	0.200613	0.637475
BFSP2-AS1	Epithelial	-0.00580547	0.000108407	0.00591388	0.637475
ZNF223	Epithelial	-0.00581003	0.0115453	0.0173554	0.637475
AKT2	Epithelial	-0.00581469	0.272698	0.278512	0.637475
PLGLB1	Epithelial	-0.00582468	0.00574557	0.0115702	0.637475
AP000569.9	Epithelial	-0.00583025	0.00119248	0.00702273	0.637475
RP1-198K11.5	Epithelial	-0.00583055	0.0462356	0.0520661	0.637475
RP11-1000B6.5	Epithelial	-0.0058313	0.000704645	0.00653595	0.637475
AC092484.1	Epithelial	-0.00584016	0.00016261	0.00600277	0.637475
VPS13C	Epithelial	-0.00584326	0.198493	0.204336	0.637475
RAET1E	Epithelial	-0.0058444	0.00401106	0.00985545	0.637475
IPP	Epithelial	-0.00584667	0.0600033	0.0658499	0.637475
COL4A2-AS2	Epithelial	-0.00584885	0	0.00584885	0.637475
C14orf159	Epithelial	-0.00584952	0.128842	0.134691	0.637475
SCN2A	Epithelial	-0.00585272	0.000758849	0.00661157	0.637475
RP1-34H18.1	Epithelial	-0.00585456	0.000271017	0.00612557	0.637475
FAM157C	Epithelial	-0.00585514	0.00639601	0.0122511	0.637475
RP11-351D16.3	Epithelial	-0.00586883	0.00791371	0.0137825	0.637475
LIPE-AS1	Epithelial	-0.00586897	0.0604911	0.0663601	0.637475
CTC-301O7.4	Epithelial	-0.00588551	0.000650442	0.00653595	0.637475
RP11-616M22.12	Epithelial	-0.00588551	0.000650442	0.00653595	0.637475
APBA1	Epithelial	-0.00588843	0.0103529	0.0162413	0.637475
AP000476.1	Epithelial	-0.00589009	0.000108407	0.0059985	0.637475
ZNF155	Epithelial	-0.00589623	0.0109491	0.0168453	0.637475
TMEM155	Epithelial	-0.00589747	0.00016261	0.00606008	0.637475
MAN2A1	Epithelial	-0.00590007	0.251125	0.257025	0.637475
AC090587.5	Epithelial	-0.00590202	0.00352323	0.00942524	0.637475
RP11-109E24.1	Epithelial	-0.00590807	0.000108407	0.00601648	0.637475
EPB42	Epithelial	-0.00590814	0.00758849	0.0134966	0.637475
AICDA	Epithelial	-0.00590876	0.000216814	0.00612557	0.637475
RP11-379K17.4	Epithelial	-0.00590876	0.000216814	0.00612557	0.637475
KIF9-AS1	Epithelial	-0.00591178	0.00525774	0.0111695	0.637475
FGF4	Epithelial	-0.00591327	0	0.00591327	0.637475
RP11-109A6.3	Epithelial	-0.00591986	0.000650442	0.0065703	0.637475
RP11-355F16.1	Epithelial	-0.00591986	0.000650442	0.0065703	0.637475
C12orf74	Epithelial	-0.00592322	0.000325221	0.00624844	0.637475
SLC26A4	Epithelial	-0.00593304	0.00195133	0.00788436	0.637475
IGKV2D-30	Epithelial	-0.00593608	0.00016261	0.00609869	0.637475
RP11-624M8.1	Epithelial	-0.00593971	0.000596238	0.00653595	0.637475
RTN4RL1	Epithelial	-0.00594621	0.00325221	0.00919842	0.637475
ACSM5	Epithelial	-0.00594857	5.42035e-05	0.00600277	0.637475
RP11-84C10.2	Epithelial	-0.00594857	5.42035e-05	0.00600277	0.637475
NPB	Epithelial	-0.00594954	0.0250962	0.0310458	0.637475
RP11-210L7.3	Epithelial	-0.00596113	0.000650442	0.00661157	0.637475
ARMCX3-AS1	Epithelial	-0.00596296	0.00016261	0.00612557	0.637475
RP11-121E16.1	Epithelial	-0.00596296	0.00016261	0.00612557	0.637475
RP11-254F7.3	Epithelial	-0.00596296	0.00016261	0.00612557	0.637475
ZNF573	Epithelial	-0.00596951	0.0279148	0.0338843	0.637475
RP1-29C18.10	Epithelial	-0.00597067	0.000867256	0.00683792	0.637475
CH17-360D5.2	Epithelial	-0.00597327	0.00807632	0.0140496	0.637475
RP4-565E6.1	Epithelial	-0.00597452	0.00146349	0.00743802	0.637475
TMEM169	Epithelial	-0.00597452	0.00146349	0.00743802	0.637475
ZNF704	Epithelial	-0.0059762	0.135942	0.141919	0.637475
ARMC4	Epithelial	-0.00597666	0.00168031	0.00765697	0.637475
RP4-706G24.1	Epithelial	-0.00598489	0.000975663	0.00696056	0.637475
HOXD13	Epithelial	-0.00599036	0.00319801	0.00918836	0.637475
AC010524.4	Epithelial	-0.00599391	0.000542035	0.00653595	0.637475
MIR3681HG	Epithelial	-0.00599391	0.000542035	0.00653595	0.637475
RP11-557H15.3	Epithelial	-0.00599408	0.00016261	0.00615669	0.637475
H2BFS	Epithelial	-0.0060089	0.0106239	0.0166328	0.637475
XXbac-B444P24.8	Epithelial	-0.00601717	0.000108407	0.00612557	0.637475
ZNF680	Epithelial	-0.00601721	0.0441758	0.0501931	0.637475
TNFRSF10B	Epithelial	-0.00602478	0.346143	0.352168	0.637475
AC097662.2	Epithelial	-0.00603086	0.0016261	0.00765697	0.637475
PARP6	Epithelial	-0.00603168	0.128679	0.134711	0.637475
HSPA1L	Epithelial	-0.00603599	0.0108949	0.0169309	0.637475
PPP2R5C	Epithelial	-0.0060405	0.507453	0.513493	0.637475
IZUMO1	Epithelial	-0.00604144	0.00184292	0.00788436	0.637475
RGPD5	Epithelial	-0.00604186	0.0241205	0.0301624	0.637475
CTC-510F12.2	Epithelial	-0.00604812	0.000487831	0.00653595	0.637475
TRBV28	Epithelial	-0.00604947	5.42035e-05	0.00610368	0.637475
FBXO24	Epithelial	-0.00605826	0.0046615	0.0107198	0.637475
CCDC17	Epithelial	-0.00605971	0.00905198	0.0151117	0.637475
GAGE10	Epithelial	-0.00607137	5.42035e-05	0.00612557	0.637475
RP11-277P12.10	Epithelial	-0.00607137	5.42035e-05	0.00612557	0.637475
RP11-362K2.2	Epithelial	-0.00607137	5.42035e-05	0.00612557	0.637475
RP11-781A6.1	Epithelial	-0.00607137	5.42035e-05	0.00612557	0.637475
TEX26	Epithelial	-0.00607137	5.42035e-05	0.00612557	0.637475
RP4-647C14.3	Epithelial	-0.00608098	0.00574557	0.0118265	0.637475
LINC01260	Epithelial	-0.00608507	0.0015719	0.00765697	0.637475
HOXA1	Epithelial	-0.00609507	0.00878096	0.014876	0.637475
ATP6V0E2-AS1	Epithelial	-0.00609876	0.0030896	0.00918836	0.637475
C19orf68	Epithelial	-0.00609896	0.0615752	0.0676741	0.637475
SLC46A2	Epithelial	-0.00610248	5.42035e-05	0.00615669	0.637475
IL17F	Epithelial	-0.00610602	0.000433628	0.00653965	0.637475
RP11-327F22.1	Epithelial	-0.00610657	0.00189712	0.00800369	0.637475
AC005498.3	Epithelial	-0.0061102	0.00205973	0.00816993	0.637475
HMGN5	Epithelial	-0.00611666	0.166025	0.172142	0.637475
KIAA1024	Epithelial	-0.00612311	0.00379424	0.00991736	0.637475
AC007392.3	Epithelial	-0.00612557	0	0.00612557	0.637475
AC007563.5	Epithelial	-0.00612557	0	0.00612557	0.637475
CDK15	Epithelial	-0.00612557	0	0.00612557	0.637475
CERS3-AS1	Epithelial	-0.00612557	0	0.00612557	0.637475
IRX6	Epithelial	-0.00612557	0	0.00612557	0.637475
LHCGR	Epithelial	-0.00612557	0	0.00612557	0.637475
LINC01563	Epithelial	-0.00612557	0	0.00612557	0.637475
RP11-119H12.6	Epithelial	-0.00612557	0	0.00612557	0.637475
RP11-521D12.1	Epithelial	-0.00612557	0	0.00612557	0.637475
RP11-704J17.5	Epithelial	-0.00612557	0	0.00612557	0.637475
RP11-977P2.1	Epithelial	-0.00612557	0	0.00612557	0.637475
SPATA22	Epithelial	-0.00612557	0	0.00612557	0.637475
CYP1A1	Epithelial	-0.00613667	0.000433628	0.0065703	0.637475
STAM-AS1	Epithelial	-0.00614614	0.0252588	0.031405	0.637475
MYT1L	Epithelial	-0.0061475	0.000813052	0.00696056	0.637475
RP11-131L23.2	Epithelial	-0.00614985	0.00173451	0.00788436	0.637475
RP11-184M15.1	Epithelial	-0.00615669	0	0.00615669	0.637475
RP11-77K12.9	Epithelial	-0.00616303	0.00303539	0.00919842	0.637475
ZNF484	Epithelial	-0.00616812	0.00894357	0.0151117	0.637475
FAM13A-AS1	Epithelial	-0.00618036	0.00607079	0.0122511	0.637475
LRRN1	Epithelial	-0.00618284	0.00287278	0.00905563	0.637475
CAMKK2	Epithelial	-0.00619116	0.145049	0.15124	0.637475
CSNK1A1L	Epithelial	-0.00619347	0.00146349	0.00765697	0.637475
RP11-342M1.3	Epithelial	-0.00619405	0.00758849	0.0137825	0.637475
ZNF274	Epithelial	-0.0061975	0.119952	0.12615	0.637475
AC005537.2	Epithelial	-0.00620473	0.00205973	0.00826446	0.637475
AC009404.2	Epithelial	-0.00620564	0.0265055	0.0327111	0.637475
RP11-363D14.1	Epithelial	-0.00620968	0.000813052	0.00702273	0.637475
HS3ST1	Epithelial	-0.00621017	0.134316	0.140526	0.637475
LYSMD3	Epithelial	-0.0062127	0.102878	0.109091	0.637475
ZNF214	Epithelial	-0.00621901	0.0101903	0.0164093	0.637475
ZBTB22	Epithelial	-0.00622086	0.0598948	0.0661157	0.637475
ACTR8	Epithelial	-0.00622798	0.093772	0.1	0.637475
SOST	Epithelial	-0.00623215	0.000379424	0.00661157	0.637475
CTB-147N14.6	Epithelial	-0.00623572	0.0182666	0.0245023	0.637475
LINC00487	Epithelial	-0.00624508	0.000325221	0.0065703	0.637475
RP11-465L10.10	Epithelial	-0.00624508	0.000325221	0.0065703	0.637475
RP11-54O7.1	Epithelial	-0.00624535	0.00303539	0.00928074	0.637475
NAP1L6	Epithelial	-0.00624768	0.00140929	0.00765697	0.637475
CLEC4F	Epithelial	-0.0062564	5.42035e-05	0.0063106	0.637475
CUEDC1	Epithelial	-0.00625872	0.117784	0.124043	0.637475
ZNF805	Epithelial	-0.00626254	0.015177	0.0214395	0.637475
GBP6	Epithelial	-0.00626493	0.000271017	0.00653595	0.637475
MYBPH	Epithelial	-0.00626493	0.000271017	0.00653595	0.637475
TMEM74	Epithelial	-0.00626493	0.000271017	0.00653595	0.637475
TLL2	Epithelial	-0.00626786	0.00997344	0.0162413	0.637475
RP11-547D24.1	Epithelial	-0.00627144	0.00292699	0.00919842	0.637475
SPATA41	Epithelial	-0.00627507	0.00444469	0.0107198	0.637475
CCDC67	Epithelial	-0.00628635	0.000325221	0.00661157	0.637475
CTD-2260A17.2	Epithelial	-0.00629646	0.00677543	0.0130719	0.637475
RP11-737O24.2	Epithelial	-0.00630191	0.00016261	0.00646452	0.637475
RP11-510M2.2	Epithelial	-0.00631012	0.000650442	0.00696056	0.637475
SEC31B	Epithelial	-0.00631126	0.0118706	0.0181818	0.637475
C10orf131	Epithelial	-0.00631246	0.0015719	0.00788436	0.637475
RPL35	Epithelial	-0.00631773	0.988184	0.994501	0.637475
FAM228A	Epithelial	-0.00631913	0.000216814	0.00653595	0.637475
GRID2	Epithelial	-0.00631913	0.000216814	0.00653595	0.637475
RP11-209D14.2	Epithelial	-0.00631913	0.000216814	0.00653595	0.637475
CYP2C9	Epithelial	-0.00632564	0.00287278	0.00919842	0.637475
RP11-65L3.4	Epithelial	-0.00632653	0.00276438	0.00909091	0.637475
VPS13D	Epithelial	-0.00633388	0.106889	0.113223	0.637475
AC074391.1	Epithelial	-0.00634055	0.000271017	0.00661157	0.637475
SLX4	Epithelial	-0.00634413	0.0181582	0.0245023	0.637475
CHMP5	Epithelial	-0.0063453	0.689522	0.695868	0.637475
LINC01535	Epithelial	-0.00635349	0.000216814	0.0065703	0.637475
BACH1-AS1	Epithelial	-0.00635526	0.00233075	0.00868601	0.637475
RP11-379F4.7	Epithelial	-0.00635608	0.00130088	0.00765697	0.637475
TMX1	Epithelial	-0.00635717	0.412651	0.419008	0.637475
CTC-510F12.7	Epithelial	-0.00636432	0.000596238	0.00696056	0.637475
RPS12	Epithelial	-0.00637192	0.992628	0.999	0.637475
RP11-346C20.4	Epithelial	-0.00637334	0.00016261	0.00653595	0.637475
TREML2	Epithelial	-0.00638093	0.000867256	0.00724819	0.637475
EDEM3	Epithelial	-0.00638392	0.200228	0.206612	0.637475
RSF1	Epithelial	-0.00638418	0.484525	0.490909	0.637475
RPRM	Epithelial	-0.00639413	0.00352323	0.00991736	0.637475
ALS2CR11	Epithelial	-0.00639476	0.000216814	0.00661157	0.637475
RP11-191N8.2	Epithelial	-0.00639476	0.000216814	0.00661157	0.637475
RP11-442J21.2	Epithelial	-0.00639476	0.000216814	0.00661157	0.637475
TCEAL6	Epithelial	-0.00639476	0.000216814	0.00661157	0.637475
ZNF501	Epithelial	-0.00640564	0.0142555	0.0206612	0.637475
GPR158	Epithelial	-0.00640796	0.00287278	0.00928074	0.637475
PCDHGA7	Epithelial	-0.00641029	0.00124668	0.00765697	0.637475
RP11-795F19.5	Epithelial	-0.00641071	0.00227655	0.00868726	0.637475
BCDIN3D-AS1	Epithelial	-0.00642398	0.00276438	0.00918836	0.637475
RP11-403A3.3	Epithelial	-0.00642754	0.000108407	0.00653595	0.637475
RP11-283G6.6	Epithelial	-0.00642871	0.00834734	0.0147761	0.637475
SAMD15	Epithelial	-0.00643431	0.00596238	0.0123967	0.637475
STAM	Epithelial	-0.00643476	0.146458	0.152893	0.637475
AC005339.2	Epithelial	-0.00644833	0.00346902	0.00991736	0.637475
KLF17	Epithelial	-0.00644896	0.00016261	0.00661157	0.637475
RP11-259O2.1	Epithelial	-0.00644896	0.00016261	0.00661157	0.637475
U82695.9	Epithelial	-0.00644896	0.00016261	0.00661157	0.637475
ZNF620	Epithelial	-0.00645801	0.037563	0.044021	0.637475
SCN5A	Epithelial	-0.00646216	0.00281858	0.00928074	0.637475
RP11-148B18.1	Epithelial	-0.00646235	0.000975663	0.00743802	0.637475
RP11-338K17.8	Epithelial	-0.00646235	0.000975663	0.00743802	0.637475
RP11-1379J22.2	Epithelial	-0.00646492	0.00222234	0.00868726	0.637475
RP11-439E19.7	Epithelial	-0.00646695	0.00823893	0.0147059	0.637475
STX1B	Epithelial	-0.00646699	0.00601659	0.0124836	0.637475
IGLV11-55	Epithelial	-0.00646831	0	0.00646831	0.637475
CBARP	Epithelial	-0.00647484	0.00986503	0.0163399	0.637475
RP1-50J22.4	Epithelial	-0.00647575	0.00178871	0.00826446	0.637475
CTD-2666L21.1	Epithelial	-0.00648166	0.00205973	0.00854139	0.637475
AC008088.4	Epithelial	-0.00648174	5.42035e-05	0.00653595	0.637475
RSPO4	Epithelial	-0.00648174	5.42035e-05	0.00653595	0.637475
SHBG	Epithelial	-0.00648914	0.00260177	0.00909091	0.637475
EPM2A	Epithelial	-0.0064906	0.0131172	0.0196078	0.637475
AC000068.5	Epithelial	-0.00649879	0.00699225	0.013491	0.637475
CTD-2541J13.1	Epithelial	-0.00650316	0.000108407	0.00661157	0.637475
RP11-613D13.8	Epithelial	-0.00650316	0.000108407	0.00661157	0.637475
MOGAT1	Epithelial	-0.00650338	0.00119248	0.00769586	0.637475
ADGRG1	Epithelial	-0.00650723	0.388368	0.394875	0.637475
RP13-39P12.3	Epithelial	-0.00651636	0.00276438	0.00928074	0.637475
IL13	Epithelial	-0.00651656	0.000921459	0.00743802	0.637475
ASB15	Epithelial	-0.00651869	0.00113827	0.00765697	0.637475
CLASP2	Epithelial	-0.00652931	0.120278	0.126807	0.637475
KIF6	Epithelial	-0.00652953	0.00119248	0.00772201	0.637475
LINC01024	Epithelial	-0.00653355	0.014906	0.0214395	0.637475
BVES-AS1	Epithelial	-0.00653595	0	0.00653595	0.637475
LINC00844	Epithelial	-0.00653595	0	0.00653595	0.637475
LINC01142	Epithelial	-0.00653595	0	0.00653595	0.637475
MIR133A1HG	Epithelial	-0.00653595	0	0.00653595	0.637475
PGPEP1L	Epithelial	-0.00653595	0	0.00653595	0.637475
RP11-327J17.9	Epithelial	-0.00653595	0	0.00653595	0.637475
SCTR	Epithelial	-0.00653595	0	0.00653595	0.637475
RP11-352D13.6	Epithelial	-0.00653994	0.000216814	0.00675676	0.637475
RP11-231D20.2	Epithelial	-0.00654209	0.00504092	0.011583	0.637475
PRTN3	Epithelial	-0.00654609	0.00417367	0.0107198	0.637475
RP11-455F5.3	Epithelial	-0.00655423	0.0165863	0.0231405	0.637475
IGKV1D-17	Epithelial	-0.0065571	0.000650442	0.00720754	0.637475
C15orf59	Epithelial	-0.00655737	5.42035e-05	0.00661157	0.637475
RP11-18B16.2	Epithelial	-0.00655737	5.42035e-05	0.00661157	0.637475
RP11-367F23.2	Epithelial	-0.00655737	5.42035e-05	0.00661157	0.637475
RP11-400N13.1	Epithelial	-0.00655737	5.42035e-05	0.00661157	0.637475
RP3-495K2.2	Epithelial	-0.00655737	5.42035e-05	0.00661157	0.637475
SPATA8	Epithelial	-0.00655737	5.42035e-05	0.00661157	0.637475
CTA-286B10.7	Epithelial	-0.00656576	0.00482411	0.0113899	0.637475
ARCN1	Epithelial	-0.00656749	0.375251	0.381818	0.637475
WBP1	Epithelial	-0.00656825	0.0140929	0.0206612	0.637475
LRRC55	Epithelial	-0.0065703	0	0.0065703	0.637475
RP11-973H7.4	Epithelial	-0.00657382	0.000271017	0.00684484	0.637475
MGC16275	Epithelial	-0.00657598	0.00943141	0.0160074	0.637475
AKAP11	Epithelial	-0.0065777	0.178546	0.185124	0.637475
DNAJB13	Epithelial	-0.00658113	0.000379424	0.00696056	0.637475
MIR9-3HG	Epithelial	-0.00658113	0.000379424	0.00696056	0.637475
IGDCC3	Epithelial	-0.00658373	0.00113827	0.00772201	0.637475
NNAT	Epithelial	-0.00658659	0.00260177	0.00918836	0.637475
FUT7	Epithelial	-0.00658876	0.0111117	0.0177005	0.637475
TTC30A	Epithelial	-0.00659441	0.0190254	0.0256198	0.637475
TREML1	Epithelial	-0.00660975	0.00016261	0.00677236	0.637475
AC112721.2	Epithelial	-0.00661157	0	0.00661157	0.637475
CTD-2263F21.1	Epithelial	-0.00661157	0	0.00661157	0.637475
LINC01266	Epithelial	-0.00661157	0	0.00661157	0.637475
ZFHX4-AS1	Epithelial	-0.00661157	0	0.00661157	0.637475
RPL27A	Epithelial	-0.00662186	0.992628	0.99925	0.637475
FANCM	Epithelial	-0.00662511	0.0216272	0.0282523	0.637475
LAMTOR4	Epithelial	-0.00663477	0.877663	0.884298	0.637475
F11	Epithelial	-0.00663534	0.000325221	0.00696056	0.637475
FRMD6-AS2	Epithelial	-0.00663534	0.000325221	0.00696056	0.637475
LINC01506	Epithelial	-0.00663787	0.000596238	0.00723411	0.637475
ZNF251	Epithelial	-0.00663889	0.0446095	0.0512484	0.637475
LINC01374	Epithelial	-0.00663991	0.000108407	0.00674831	0.637475
CSMD3	Epithelial	-0.00664835	0.000108407	0.00675676	0.637475
RP11-532F6.5	Epithelial	-0.00664835	0.000108407	0.00675676	0.637475
TRPM3	Epithelial	-0.00665224	0.0015177	0.00816993	0.637475
GRIN2C	Epithelial	-0.00666012	0.0031438	0.00980392	0.637475
ORMDL3	Epithelial	-0.00666017	0.243753	0.250413	0.637475
ZFP69	Epithelial	-0.00666264	0.0164779	0.0231405	0.637475
RP11-204L24.2	Epithelial	-0.00666551	0.000542035	0.00720754	0.637475
CCDC96	Epithelial	-0.00666913	0.00975663	0.0164258	0.637475
RP11-403I13.7	Epithelial	-0.00667917	0.000758849	0.00743802	0.637475
RP11-182J1.17	Epithelial	-0.00668954	0.000271017	0.00696056	0.637475
RP11-400K9.4	Epithelial	-0.00668954	0.000271017	0.00696056	0.637475
SPRY3	Epithelial	-0.00669039	0.00645021	0.0131406	0.637475
GOLGA8B	Epithelial	-0.00669928	0.109003	0.115702	0.637475
CLCN6	Epithelial	-0.00670478	0.0511139	0.0578187	0.637475
SLC25A35	Epithelial	-0.00670567	0.0241748	0.0308804	0.637475
AC022007.5	Epithelial	-0.00673009	0.00634181	0.0130719	0.637475
IPO13	Epithelial	-0.00673297	0.0742588	0.0809917	0.637475
NAPSA	Epithelial	-0.00673926	0.00525774	0.011997	0.637475
CNKSR2	Epithelial	-0.00673928	0.000758849	0.00749813	0.637475
DACH2	Epithelial	-0.00674374	0.000216814	0.00696056	0.637475
NDST4	Epithelial	-0.00674374	0.000216814	0.00696056	0.637475
RP11-315A16.1	Epithelial	-0.00674374	0.000216814	0.00696056	0.637475
RPS14	Epithelial	-0.00675135	0.992249	0.999	0.637475
HCG23	Epithelial	-0.00675676	0	0.00675676	0.637475
RP11-434H14.1	Epithelial	-0.00675676	0	0.00675676	0.637475
RP11-4B16.3	Epithelial	-0.00675676	0	0.00675676	0.637475
UCP3	Epithelial	-0.00675927	0.00243916	0.00919842	0.637475
ZNF225	Epithelial	-0.00677293	0.00645021	0.0132231	0.637475
RP11-134O21.1	Epithelial	-0.00677355	0.0031438	0.00991736	0.637475
CCDC13	Epithelial	-0.00678562	0.00504092	0.0118265	0.637475
LMCD1-AS1	Epithelial	-0.00678695	0.00395685	0.0107438	0.637475
PCDHGA5	Epithelial	-0.00678738	0.00249336	0.00928074	0.637475
CCR3	Epithelial	-0.00678971	0.000867256	0.00765697	0.637475
C9orf129	Epithelial	-0.00679795	0.00016261	0.00696056	0.637475
SNCB	Epithelial	-0.00679795	0.00016261	0.00696056	0.637475
ZNF606	Epithelial	-0.00679846	0.0146891	0.0214876	0.637475
CEP120	Epithelial	-0.00680307	0.061792	0.068595	0.637475
FAM85B	Epithelial	-0.00680341	0.00238495	0.00918836	0.637475
IGHV3-64	Epithelial	-0.00680592	0.000216814	0.00702273	0.637475
IGLVI-70	Epithelial	-0.00680592	0.000216814	0.00702273	0.637475
SIGLEC11	Epithelial	-0.00680917	0.000271017	0.00708019	0.637475
ERGIC1	Epithelial	-0.00681055	0.506206	0.513017	0.637475
AC142472.6	Epithelial	-0.0068174	0.0144181	0.0212355	0.637475
CCDC65	Epithelial	-0.00681889	0.00124668	0.00806557	0.637475
RP11-567C2.1	Epithelial	-0.00682273	0.00298119	0.00980392	0.637475
ZCCHC12	Epithelial	-0.00682273	0.00298119	0.00980392	0.637475
ZFP2	Epithelial	-0.00682273	0.00298119	0.00980392	0.637475
BCL2L2	Epithelial	-0.00682459	0.115724	0.122549	0.637475
GRM8	Epithelial	-0.00683159	0.0160442	0.0228758	0.637475
PCDHGB6	Epithelial	-0.00683982	0.00498672	0.0118265	0.637475
RP5-1071N3.1	Epithelial	-0.00684051	0.000921459	0.00776197	0.637475
AC007743.1	Epithelial	-0.00684791	0.000379424	0.00722733	0.637475
RP11-136K7.2	Epithelial	-0.00684791	0.000379424	0.00722733	0.637475
AL592528.1	Epithelial	-0.00685215	0.000108407	0.00696056	0.637475
FAM196A	Epithelial	-0.00685215	0.000108407	0.00696056	0.637475
MAB21L1	Epithelial	-0.00685215	0.000108407	0.00696056	0.637475
RIMS1	Epithelial	-0.00685215	0.000108407	0.00696056	0.637475
RP11-4C20.3	Epithelial	-0.00685215	0.000108407	0.00696056	0.637475
RP11-64P14.7	Epithelial	-0.00685215	0.000108407	0.00696056	0.637475
TNFSF18	Epithelial	-0.00685215	0.000108407	0.00696056	0.637475
TRIM37	Epithelial	-0.00685515	0.110792	0.117647	0.637475
ACTN1-AS1	Epithelial	-0.00685517	0.00140929	0.00826446	0.637475
KCNE5	Epithelial	-0.00685517	0.00140929	0.00826446	0.637475
IGLV1-36	Epithelial	-0.00686012	0.00016261	0.00702273	0.637475
RP11-81A22.5	Epithelial	-0.00686731	0.00883517	0.0157025	0.637475
PCDH11X	Epithelial	-0.00686905	0.00130088	0.00816993	0.637475
AL358852.1	Epithelial	-0.00688559	0.0114911	0.0183767	0.637475
NR2E3	Epithelial	-0.00688813	0.00276438	0.00965251	0.637475
SLC2A9	Epithelial	-0.00689096	0.0208141	0.0277051	0.637475
LINC00327	Epithelial	-0.00689598	0.000542035	0.00743802	0.637475
FAM150A	Epithelial	-0.00690499	0.0245	0.031405	0.637475
C1orf94	Epithelial	-0.00690635	5.42035e-05	0.00696056	0.637475
PCDHB6	Epithelial	-0.00690635	5.42035e-05	0.00696056	0.637475
RP11-113O24.3	Epithelial	-0.00690635	5.42035e-05	0.00696056	0.637475
SOX10	Epithelial	-0.00690635	5.42035e-05	0.00696056	0.637475
TACR3	Epithelial	-0.00690635	5.42035e-05	0.00696056	0.637475
PCDHGC3	Epithelial	-0.00690896	0.000813052	0.00772201	0.637475
RP11-66N11.8	Epithelial	-0.00690991	0.0443384	0.0512484	0.637475
MYH7B	Epithelial	-0.00691325	0.0104613	0.0173745	0.637475
ANAPC13	Epithelial	-0.00691663	0.481598	0.488515	0.637475
RP11-775C24.5	Epithelial	-0.00692038	0.00753428	0.0144547	0.637475
PADI4	Epithelial	-0.00692297	0.000325221	0.00724819	0.637475
OLIG2	Epithelial	-0.00692627	0	0.00692627	0.637475
ZNF425	Epithelial	-0.00692886	0.00699225	0.0139211	0.637475
SCIN	Epithelial	-0.0069291	0.0698683	0.0767974	0.637475
AC013463.2	Epithelial	-0.00693114	0.00287278	0.00980392	0.637475
LY86-AS1	Epithelial	-0.00694405	5.42035e-05	0.00699825	0.637475
SLC6A17	Epithelial	-0.00695632	0.000271017	0.00722733	0.637475
NDUFB2	Epithelial	-0.00695811	0.887257	0.894215	0.637475
RP3-508I15.22	Epithelial	-0.00695908	0.0062876	0.0132467	0.637475
RP11-182L21.6	Epithelial	-0.00695941	0.0946935	0.101653	0.637475
AC002511.3	Epithelial	-0.00696056	0	0.00696056	0.637475
CIDEA	Epithelial	-0.00696056	0	0.00696056	0.637475
FAM19A4	Epithelial	-0.00696056	0	0.00696056	0.637475
RP11-481J13.1	Epithelial	-0.00696056	0	0.00696056	0.637475
RPE65	Epithelial	-0.00696056	0	0.00696056	0.637475
SPG20-AS1	Epithelial	-0.00696056	0	0.00696056	0.637475
NLRP12	Epithelial	-0.0069629	0.000921459	0.00788436	0.637475
TDRD9	Epithelial	-0.00696309	0.000271017	0.00723411	0.637475
ZNF112	Epithelial	-0.0069666	0.00834734	0.0153139	0.637475
OPA3	Epithelial	-0.00696842	0.167868	0.174837	0.637475
FUT10	Epithelial	-0.00696945	0.0417909	0.0487603	0.637475
MFAP3L	Epithelial	-0.00697321	0.0219524	0.0289256	0.637475
RP11-890B15.3	Epithelial	-0.00697509	0.0120332	0.0190083	0.637475
RP4-669L17.10	Epithelial	-0.00697635	0.00542035	0.0123967	0.637475
CTC-260E6.6	Epithelial	-0.00698117	0.00813052	0.0151117	0.637475
ZNF589	Epithelial	-0.00698204	0.02824	0.0352221	0.637475
RP11-252A24.3	Epithelial	-0.00698307	0.00693805	0.0139211	0.637475
KCNK7	Epithelial	-0.00698627	0.0140387	0.021025	0.637475
RP11-584P21.2	Epithelial	-0.00699331	0.00113827	0.00813158	0.637475
RP11-303E16.5	Epithelial	-0.00699363	0.0046073	0.0116009	0.637475
KCTD21	Epithelial	-0.00700063	0.0202721	0.0272727	0.637475
HHIPL2	Epithelial	-0.00700439	0.000433628	0.00743802	0.637475
GOLGA8Q	Epithelial	-0.00700653	0.000650442	0.00765697	0.637475
EAF1-AS1	Epithelial	-0.00700899	0.00769689	0.0147059	0.637475
SUMO4	Epithelial	-0.00701653	0.0078595	0.014876	0.637475
UPK1B	Epithelial	-0.00701778	0.00124668	0.00826446	0.637475
RP11-162A12.2	Epithelial	-0.00702022	0.00216814	0.00918836	0.637475
USP49	Epithelial	-0.00702679	0.0252046	0.0322314	0.637475
TANGO2	Epithelial	-0.00702827	0.0888395	0.0958678	0.637475
KCNQ5	Epithelial	-0.00703137	0.000216814	0.00724819	0.637475
RP11-647K16.1	Epithelial	-0.00703166	0.00113827	0.00816993	0.637475
APOA1	Epithelial	-0.00703538	0.00807632	0.0151117	0.637475
ERMAP	Epithelial	-0.00703767	0.0392433	0.046281	0.637475
ZNF324	Epithelial	-0.00705401	0.0725785	0.0796325	0.637475
RP11-66H6.3	Epithelial	-0.00705847	0.00243916	0.00949763	0.637475
ADAMTS19	Epithelial	-0.00706073	0.000596238	0.00765697	0.637475
ZNF169	Epithelial	-0.00706189	0.0128462	0.0199081	0.637475
AC006273.4	Epithelial	-0.00706323	0.00542035	0.0124836	0.637475
AC100830.5	Epithelial	-0.00707199	0.00119248	0.00826446	0.637475
RP11-977B10.2	Epithelial	-0.00708449	0.00211394	0.00919842	0.637475
ARPP19	Epithelial	-0.00708507	0.503659	0.510744	0.637475
CGA	Epithelial	-0.00708538	0.00200553	0.00909091	0.637475
RP11-73K9.3	Epithelial	-0.00709108	0.00276438	0.00985545	0.637475
SEMA3B-AS1	Epithelial	-0.0071024	0.0112743	0.0183767	0.637475
SIRT1	Epithelial	-0.00710258	0.19703	0.204132	0.637475
SIRPB2	Epithelial	-0.00710831	0.000433628	0.00754194	0.637475
ZNF510	Epithelial	-0.00710903	0.0201637	0.0272727	0.637475
LINC00484	Epithelial	-0.00711493	0.000542035	0.00765697	0.637475
RP11-127B20.3	Epithelial	-0.00711714	0.0539867	0.0611038	0.637475
LRRC40	Epithelial	-0.00711985	0.0920917	0.0992116	0.637475
RP11-121A8.1	Epithelial	-0.0071257	0.000108407	0.00723411	0.637475
LGALS3	Epithelial	-0.0071371	0.948452	0.95559	0.637475
RP11-273B20.1	Epithelial	-0.00713869	0.00205973	0.00919842	0.637475
SLC15A2	Epithelial	-0.00714512	0.0126294	0.0197745	0.637475
IGKV1D-12	Epithelial	-0.00715334	5.42035e-05	0.00720754	0.637475
FAM179A	Epithelial	-0.00715589	0.00108407	0.00823996	0.637475
VAMP7	Epithelial	-0.00715764	0.263917	0.271074	0.637475
CTC-428H11.2	Epithelial	-0.00715846	0.00401106	0.0111695	0.637475
CCL1	Epithelial	-0.00716573	0.000596238	0.00776197	0.637475
C9	Epithelial	-0.00716914	0.000487831	0.00765697	0.637475
SPEF2	Epithelial	-0.00717204	0.0311128	0.0382848	0.637475
NECAB1	Epithelial	-0.00717313	5.42035e-05	0.00722733	0.637475
RP11-1260E13.1	Epithelial	-0.00717313	5.42035e-05	0.00722733	0.637475
TBC1D2	Epithelial	-0.00717435	0.104396	0.11157	0.637475
RP11-2H8.2	Epithelial	-0.00717972	0.000704645	0.00788436	0.637475
C9orf91	Epithelial	-0.00718438	0.0514933	0.0586777	0.637475
PDIA4	Epithelial	-0.00719352	0.7176	0.724793	0.637475
AC004257.1	Epithelial	-0.00719427	0.000975663	0.00816993	0.637475
RP11-701H24.9	Epithelial	-0.00719427	0.000975663	0.00816993	0.637475
CCDC136	Epithelial	-0.00719711	0.00964822	0.0168453	0.637475
RP4-536B24.3	Epithelial	-0.00719773	0.000379424	0.00757716	0.637475
DAND5	Epithelial	-0.00721335	0.00243916	0.00965251	0.637475
KLKB1	Epithelial	-0.00722101	0.00205973	0.00928074	0.637475
AC002480.3	Epithelial	-0.00722733	0	0.00722733	0.637475
CTD-2135J3.3	Epithelial	-0.00722733	0	0.00722733	0.637475
RP11-369E15.3	Epithelial	-0.00722733	0	0.00722733	0.637475
NLRX1	Epithelial	-0.00724047	0.0415199	0.0487603	0.637475
C19orf81	Epithelial	-0.0072436	0.0249878	0.0322314	0.637475
RP11-755F10.1	Epithelial	-0.00724525	0.00569137	0.0129366	0.637475
RP11-392O17.2	Epithelial	-0.00725073	0.00346902	0.0107198	0.637475
GP1BA	Epithelial	-0.00725369	0.00260177	0.00985545	0.637475
FBXO48	Epithelial	-0.00725422	0.040219	0.0474732	0.637475
ZNF780A	Epithelial	-0.007257	0.0623882	0.0696452	0.637475
DICER1-AS1	Epithelial	-0.00726025	0.0482953	0.0555556	0.637475
RP11-493L12.4	Epithelial	-0.00726465	0.00433628	0.0116009	0.637475
SF3B5	Epithelial	-0.00726658	0.832403	0.839669	0.637475
RP11-567M16.6	Epithelial	-0.00727102	0.0233075	0.0305785	0.637475
ZNF329	Epithelial	-0.0072731	0.0172367	0.0245098	0.637475
ZNF404	Epithelial	-0.00727478	0.00346902	0.0107438	0.637475
ATRNL1	Epithelial	-0.00727541	0.00016261	0.00743802	0.637475
CTD-2162K18.4	Epithelial	-0.00727541	0.00016261	0.00743802	0.637475
ZBED5	Epithelial	-0.00727721	0.139737	0.147014	0.637475
ACTN2	Epithelial	-0.00727754	0.000379424	0.00765697	0.637475
MYO16	Epithelial	-0.00727754	0.000379424	0.00765697	0.637475
RP11-301L8.2	Epithelial	-0.00728394	0.000108407	0.00739235	0.637475
CA7	Epithelial	-0.00728918	0.0213562	0.0286454	0.637475
RASAL2-AS1	Epithelial	-0.00729577	0.0106781	0.0179739	0.637475
IGHV4-31	Epithelial	-0.00730614	0.000271017	0.00757716	0.637475
RP11-181G12.2	Epithelial	-0.00730789	0.00254756	0.00985545	0.637475
AGO4	Epithelial	-0.0073112	0.062334	0.0696452	0.637475
RER1	Epithelial	-0.00731783	0.705079	0.712397	0.637475
RP5-1091N2.9	Epithelial	-0.00732887	0.00449889	0.0118278	0.637475
CTD-2240J17.4	Epithelial	-0.00733092	0.00135509	0.00868601	0.637475
CFHR3	Epithelial	-0.00733175	0.000325221	0.00765697	0.637475
SLC26A4-AS1	Epithelial	-0.00733175	0.000325221	0.00765697	0.637475
RPL37	Epithelial	-0.00733255	0.985419	0.992752	0.637475
UTP11L	Epithelial	-0.00734099	0.368692	0.376033	0.637475
GRIP1	Epithelial	-0.00734175	0.00753428	0.014876	0.637475
RP11-131N11.4	Epithelial	-0.00734258	0.000379424	0.00772201	0.637475
RP1-150O5.3	Epithelial	-0.00734848	0.00374004	0.0110885	0.637475
SLC51A	Epithelial	-0.00735389	0.0149602	0.022314	0.637475
CSNK2A3	Epithelial	-0.00735401	0.00710066	0.0144547	0.637475
GDF7	Epithelial	-0.00735688	0.000813052	0.00816993	0.637475
IGLV2-18	Epithelial	-0.00736034	0.000216814	0.00757716	0.637475
NBPF20	Epithelial	-0.00736477	0.0289989	0.0363636	0.637475
ZNF605	Epithelial	-0.00737127	0.0661824	0.0735537	0.637475
UNQ6494	Epithelial	-0.00737143	0.00666703	0.0140385	0.637475
GRM7-AS1	Epithelial	-0.00738381	5.42035e-05	0.00743802	0.637475
RP11-429E11.2	Epithelial	-0.00738381	5.42035e-05	0.00743802	0.637475
SPRN	Epithelial	-0.00738381	5.42035e-05	0.00743802	0.637475
KIAA2022	Epithelial	-0.00738595	0.000271017	0.00765697	0.637475
WFIKKN2	Epithelial	-0.00738595	0.000271017	0.00765697	0.637475
NCR1	Epithelial	-0.00739039	0.000108407	0.0074988	0.637475
ADGRG6	Epithelial	-0.00739685	0.0707897	0.0781866	0.637475
HAPLN2	Epithelial	-0.00741109	0.000758849	0.00816993	0.637475
ANKRD13C	Epithelial	-0.00741418	0.125644	0.133058	0.637475
RP11-362A1.1	Epithelial	-0.00741615	0.000433628	0.00784978	0.637475
MYBPC2	Epithelial	-0.00742694	0.000704645	0.00813158	0.637475
AGAP5	Epithelial	-0.00742864	0.0157732	0.0232019	0.637475
RP11-522I20.3	Epithelial	-0.00743157	0.0201637	0.0275953	0.637475
C16orf46	Epithelial	-0.00743477	0.0369668	0.0444015	0.637475
RP11-352D3.2	Epithelial	-0.00743802	0	0.00743802	0.637475
RP5-965F6.2	Epithelial	-0.00744015	0.000216814	0.00765697	0.637475
RP11-457M11.5	Epithelial	-0.00744073	0.00634181	0.0137825	0.637475
ANGPTL8	Epithelial	-0.00745099	0.000271017	0.00772201	0.637475
SLC4A10	Epithelial	-0.00745634	0.00222234	0.00967869	0.637475
OVOL3	Epithelial	-0.00746153	0.00140929	0.00887082	0.637475
RP11-554E23.4	Epithelial	-0.00746411	0.00233075	0.00979486	0.637475
PRR9	Epithelial	-0.0074648	0.0016261	0.00909091	0.637475
RPS3	Epithelial	-0.00746503	0.990785	0.99825	0.637475
RP11-320G24.1	Epithelial	-0.00746529	0.000704645	0.00816993	0.637475
SLC16A12	Epithelial	-0.00746529	0.000704645	0.00816993	0.637475
RPL12	Epithelial	-0.00746638	0.991002	0.998469	0.637475
SMIM10L2A	Epithelial	-0.0074705	0.00238495	0.00985545	0.637475
CHIC1	Epithelial	-0.00747171	0.0457477	0.0532194	0.637475
RPL18A	Epithelial	-0.00747707	0.991273	0.99875	0.637475
CHST13	Epithelial	-0.007479	0.0328473	0.0403263	0.637475
RP11-737O24.5	Epithelial	-0.00749436	0.00016261	0.00765697	0.637475
RP11-885N19.6	Epithelial	-0.00749436	0.00016261	0.00765697	0.637475
RP11-893F2.13	Epithelial	-0.00749436	0.00016261	0.00765697	0.637475
LINC01136	Epithelial	-0.00750387	0.00487831	0.0123822	0.637475
RYR3	Epithelial	-0.00750494	0.000379424	0.00788436	0.637475
PCOLCE-AS1	Epithelial	-0.00750561	0.000758849	0.00826446	0.637475
NALT1	Epithelial	-0.00751838	0.00487831	0.0123967	0.637475
OPRL1	Epithelial	-0.00751901	0.0015719	0.00909091	0.637475
CXCL11	Epithelial	-0.00752951	0.0568595	0.064389	0.637475
HCG17	Epithelial	-0.00753178	0.00569137	0.0132231	0.637475
POMT2	Epithelial	-0.00753513	0.059407	0.0669421	0.637475
IGLV4-60	Epithelial	-0.00754515	0.000216814	0.00776197	0.637475
RP11-314C16.1	Epithelial	-0.00754517	0.00650442	0.0140496	0.637475
RP11-138I17.1	Epithelial	-0.00754856	0.000108407	0.00765697	0.637475
TGM5	Epithelial	-0.00754856	0.000108407	0.00765697	0.637475
KLHL14	Epithelial	-0.00755914	0.000325221	0.00788436	0.637475
IKZF2	Epithelial	-0.0075597	0.021302	0.0288617	0.637475
RP11-277A4.4	Epithelial	-0.00756284	0.0077511	0.0153139	0.637475
IL9R	Epithelial	-0.00756831	0.000758849	0.00832716	0.637475
PKI55	Epithelial	-0.00756933	0.0121416	0.0197109	0.637475
RP11-793H13.10	Epithelial	-0.00757891	0.00227655	0.00985545	0.637475
C15orf57	Epithelial	-0.00758259	0.216001	0.223583	0.637475
PCDHGA8	Epithelial	-0.00758661	0.00233075	0.00991736	0.637475
AC017002.2	Epithelial	-0.0075875	0.00368584	0.0112733	0.637475
RPL11	Epithelial	-0.00759752	0.991653	0.99925	0.637475
PCDHGA6	Epithelial	-0.00759867	0.00422787	0.0118265	0.637475
HLX-AS1	Epithelial	-0.00760276	5.42035e-05	0.00765697	0.637475
PTENP1-AS	Epithelial	-0.00760276	5.42035e-05	0.00765697	0.637475
ZCCHC5	Epithelial	-0.00760276	5.42035e-05	0.00765697	0.637475
CCL17	Epithelial	-0.00761302	0.00346902	0.011082	0.637475
RP11-404O13.5	Epithelial	-0.00761558	0.000542035	0.00815761	0.637475
SVOP	Epithelial	-0.00761646	0.0015719	0.00918836	0.637475
MAATS1	Epithelial	-0.00761704	0.00769689	0.0153139	0.637475
SCN11A	Epithelial	-0.00761993	0.000921459	0.00854139	0.637475
RP11-154J22.1	Epithelial	-0.00763016	0.0030896	0.0107198	0.637475
MKLN1	Epithelial	-0.00763738	0.272915	0.280552	0.637475
TIGD6	Epithelial	-0.0076473	0.0394601	0.0471074	0.637475
EML6	Epithelial	-0.00764793	0.0136051	0.021253	0.637475
IGHV1-69	Epithelial	-0.00765356	0.000108407	0.00776197	0.637475
AP000473.5	Epithelial	-0.00765697	0	0.00765697	0.637475
KCTD8	Epithelial	-0.00765697	0	0.00765697	0.637475
RP11-334A14.5	Epithelial	-0.00765697	0	0.00765697	0.637475
RP11-834C11.15	Epithelial	-0.00765697	0	0.00765697	0.637475
SYCE1	Epithelial	-0.00765697	0	0.00765697	0.637475
SLC25A27	Epithelial	-0.00766446	0.0204347	0.0280992	0.637475
VSIG1	Epithelial	-0.00766976	0.00357743	0.0112472	0.637475
C19orf53	Epithelial	-0.00767866	0.87414	0.881818	0.637475
GPR173	Epithelial	-0.00768162	0.00140929	0.00909091	0.637475
PTCHD4	Epithelial	-0.00768731	0.00216814	0.00985545	0.637475
LDLRAD2	Epithelial	-0.00768815	0.000813052	0.0085012	0.637475
SIGLEC8	Epithelial	-0.00769586	0	0.00769586	0.637475
LINC00540	Epithelial	-0.00771022	0.0131714	0.0208817	0.637475
MTHFR	Epithelial	-0.00771084	0.139303	0.147014	0.637475
RP11-802E16.3	Epithelial	-0.00771291	0.0183208	0.0260337	0.637475
DIP2A	Epithelial	-0.0077158	0.140116	0.147832	0.637475
HSF2BP	Epithelial	-0.00771929	0.0170741	0.0247934	0.637475
C7orf61	Epithelial	-0.00772026	0.00542035	0.0131406	0.637475
ZNF547	Epithelial	-0.00772026	0.00542035	0.0131406	0.637475
RP11-676J12.6	Epithelial	-0.00772175	0.00016261	0.00788436	0.637475
RP11-118B18.2	Epithelial	-0.00772201	0	0.00772201	0.637475
TMEM190	Epithelial	-0.00772243	0.000542035	0.00826446	0.637475
SLC35E3	Epithelial	-0.00773591	0.117838	0.125574	0.637475
HFM1	Epithelial	-0.00773631	0.000433628	0.00816993	0.637475
KIF13A	Epithelial	-0.00773775	0.205485	0.213223	0.637475
ZFYVE26	Epithelial	-0.00773913	0.0343108	0.0420499	0.637475
CTD-2013N24.2	Epithelial	-0.00774419	0.00205973	0.00980392	0.637475
RP4-718J7.4	Epithelial	-0.00774419	0.00205973	0.00980392	0.637475
TMSB15B	Epithelial	-0.00774922	0.00216814	0.00991736	0.637475
RP11-379F4.4	Epithelial	-0.00775226	0.00449889	0.0122511	0.637475
LINC00545	Epithelial	-0.00776261	0.00298119	0.0107438	0.637475
CDADC1	Epithelial	-0.00776557	0.130251	0.138017	0.637475
LSMEM2	Epithelial	-0.00776784	0.00693805	0.0147059	0.637475
ZNF460	Epithelial	-0.00777287	0.0203263	0.0280992	0.637475
ACSM2B	Epithelial	-0.00777596	0.000108407	0.00788436	0.637475
RP11-324O2.3	Epithelial	-0.00777907	0.00140929	0.00918836	0.637475
USP27X-AS1	Epithelial	-0.00779277	0.00292699	0.0107198	0.637475
LINC01547	Epithelial	-0.00780217	0.00872676	0.0165289	0.637475
CTNNB1	Epithelial	-0.00780252	0.721123	0.728926	0.637475
LINC00158	Epithelial	-0.00780636	0.000325221	0.00813158	0.637475
SDCBP2-AS1	Epithelial	-0.00780704	0.0105697	0.0183767	0.637475
SARM1	Epithelial	-0.00780866	0.0459103	0.053719	0.637475
ZNF594	Epithelial	-0.00781174	0.00666703	0.0144788	0.637475
UG0898H09	Epithelial	-0.00782	0.000867256	0.00868726	0.637475
EID2	Epithelial	-0.007823	0.0966448	0.104468	0.637475
HMHB1	Epithelial	-0.00783016	5.42035e-05	0.00788436	0.637475
ADARB2	Epithelial	-0.00783083	0.000433628	0.00826446	0.637475
RBM8A	Epithelial	-0.00783368	0.773375	0.781209	0.637475
LINC00840	Epithelial	-0.00783675	0.000704645	0.00854139	0.637475
PCDH10	Epithelial	-0.00784471	0.000325221	0.00816993	0.637475
AC145110.1	Epithelial	-0.00785463	0.00130088	0.00915551	0.637475
ZNF812P	Epithelial	-0.00788436	0	0.00788436	0.637475
PIM3	Epithelial	-0.00788486	0.664914	0.672799	0.637475
ZFP57	Epithelial	-0.00788504	0.000379424	0.00826446	0.637475
GNG12-AS1	Epithelial	-0.00788946	0.00590818	0.0137976	0.637475
OTUD7A	Epithelial	-0.00788946	0.00590818	0.0137976	0.637475
TMEM161B-AS1	Epithelial	-0.00789794	0.111551	0.119449	0.637475
GABBR2	Epithelial	-0.00789892	0.000271017	0.00816993	0.637475
SPTBN4	Epithelial	-0.00790117	0.00281858	0.0107198	0.637475
FLJ37035	Epithelial	-0.00790466	0.0395685	0.0474732	0.637475
CPA4	Epithelial	-0.00791183	0.00200553	0.00991736	0.637475
RNF148	Epithelial	-0.00791731	0.00325221	0.0111695	0.637475
CXXC4	Epithelial	-0.0079245	0.025584	0.0335085	0.637475
RP11-305L7.3	Epithelial	-0.00792566	0.00135509	0.00928074	0.637475
STAC2	Epithelial	-0.00794168	0.00124668	0.00918836	0.637475
RP11-46H11.12	Epithelial	-0.00794226	0.00737167	0.0153139	0.637475
RP11-963H4.3	Epithelial	-0.00794226	0.00737167	0.0153139	0.637475
CTB-133G6.1	Epithelial	-0.0079438	5.42035e-05	0.007998	0.637475
RP4-594I10.3	Epithelial	-0.00794834	0.0326847	0.040633	0.637475
PCAT29	Epithelial	-0.00795595	0.00189712	0.00985308	0.637475
ZNF610	Epithelial	-0.00796907	0.00428207	0.0122511	0.637475
LTB4R2	Epithelial	-0.0079781	0.00384845	0.0118265	0.637475
RP11-384O8.1	Epithelial	-0.00798261	0.000704645	0.00868726	0.637475
PSMA6	Epithelial	-0.00798864	0.204889	0.212878	0.637475
PGM5-AS1	Epithelial	-0.00799588	0.00119248	0.00918836	0.637475
RP11-567J20.3	Epithelial	-0.007998	0	0.007998	0.637475
LINC00895	Epithelial	-0.00799936	0.000542035	0.00854139	0.637475
RP11-157E21.1	Epithelial	-0.00800732	0.00016261	0.00816993	0.637475
RP11-338C15.3	Epithelial	-0.00800732	0.00016261	0.00816993	0.637475
ZNF584	Epithelial	-0.00801083	0.0514933	0.0595041	0.637475
OR2A1-AS1	Epithelial	-0.00801481	0.0578351	0.0658499	0.637475
MRPL33	Epithelial	-0.00801485	0.731801	0.739816	0.637475
BTBD11	Epithelial	-0.00801898	0.00850995	0.0165289	0.637475
PAEP	Epithelial	-0.00801912	0.00249336	0.0105125	0.637475
KISS1R	Epithelial	-0.00801914	0.0258009	0.03382	0.637475
RPL31	Epithelial	-0.00802213	0.987479	0.995501	0.637475
RP11-219G17.4	Epithelial	-0.0080235	0.00357743	0.0116009	0.637475
C2orf42	Epithelial	-0.00802736	0.0357743	0.0438017	0.637475
FBXO16	Epithelial	-0.00803001	0.033552	0.041582	0.637475
IPO9-AS1	Epithelial	-0.0080307	0.0112743	0.019305	0.637475
VWCE	Epithelial	-0.00803175	0.0126294	0.0206612	0.637475
HSF2	Epithelial	-0.0080326	0.0795707	0.0876033	0.637475
CCDC160	Epithelial	-0.00803406	0.00124668	0.00928074	0.637475
TAS2R30	Epithelial	-0.00803406	0.00124668	0.00928074	0.637475
RP13-516M14.1	Epithelial	-0.00803545	0.0128462	0.0208817	0.637475
BHLHE40-AS1	Epithelial	-0.0080419	0.00569137	0.0137333	0.637475
RP11-147L13.12	Epithelial	-0.00804398	0.0103529	0.0183968	0.637475
TBX19	Epithelial	-0.00804451	0.0167489	0.0247934	0.637475
C9orf50	Epithelial	-0.00804765	0.000216814	0.00826446	0.637475
LINC01537	Epithelial	-0.0080492	0.000108407	0.00815761	0.637475
ADPRM	Epithelial	-0.00805813	0.0878096	0.0958678	0.637475
KCNQ2	Epithelial	-0.00806015	0.00113827	0.00919842	0.637475
RP11-439L18.1	Epithelial	-0.00806757	0.000433628	0.0085012	0.637475
LRP2BP	Epithelial	-0.0080697	0.0166947	0.0247644	0.637475
PSMA4	Epithelial	-0.00809218	0.765462	0.773554	0.637475
RP11-385D13.1	Epithelial	-0.00809309	0.00439048	0.0124836	0.637475
NPIPB11	Epithelial	-0.00809395	0.0137135	0.0218074	0.637475
SDR39U1	Epithelial	-0.00809666	0.206298	0.214395	0.637475
NDUFV2-AS1	Epithelial	-0.00810038	0.0305708	0.0386711	0.637475
PCDHGA2	Epithelial	-0.00810429	0.00108407	0.00918836	0.637475
GRM2	Epithelial	-0.00810777	0.000433628	0.00854139	0.637475
LINC00402	Epithelial	-0.00811034	0.000216814	0.00832716	0.637475
TXNDC12	Epithelial	-0.00811516	0.572877	0.580992	0.637475
ANGPT4	Epithelial	-0.00811573	5.42035e-05	0.00816993	0.637475
HCG22	Epithelial	-0.00811573	5.42035e-05	0.00816993	0.637475
LINC00028	Epithelial	-0.00811573	5.42035e-05	0.00816993	0.637475
OPN4	Epithelial	-0.00811573	5.42035e-05	0.00816993	0.637475
ZIM2-AS1	Epithelial	-0.00811573	5.42035e-05	0.00816993	0.637475
RP11-497G19.2	Epithelial	-0.00812094	0.00173451	0.00985545	0.637475
RP3-473L9.4	Epithelial	-0.00812094	0.00173451	0.00985545	0.637475
RP3-508I15.9	Epithelial	-0.00812361	0.00168031	0.00980392	0.637475
GBF1	Epithelial	-0.00812658	0.15551	0.163636	0.637475
AC092835.2	Epithelial	-0.00812864	0.00178871	0.00991736	0.637475
CCDC81	Epithelial	-0.00812864	0.00178871	0.00991736	0.637475
RP11-894P9.1	Epithelial	-0.00813247	0.0147433	0.0228758	0.637475
RP11-53M11.3	Epithelial	-0.00813412	0.00303539	0.0111695	0.637475
ZNF419	Epithelial	-0.00814281	0.0201095	0.0282523	0.637475
RP11-180I4.4	Epithelial	-0.00814522	0.000542035	0.00868726	0.637475
AC010287.1	Epithelial	-0.00815153	0.0140929	0.0222444	0.637475
LINC01429	Epithelial	-0.00815606	0.000108407	0.00826446	0.637475
RNF111	Epithelial	-0.0081578	0.0864546	0.0946124	0.637475
PKD1L1	Epithelial	-0.00815898	0.0108949	0.0190539	0.637475
C11orf45	Epithelial	-0.00815914	0.00476991	0.012929	0.637475
GALR2	Epithelial	-0.00816783	0.0046073	0.0127751	0.637475
GABRG1	Epithelial	-0.00816993	0	0.00816993	0.637475
LINC01489	Epithelial	-0.00816993	0	0.00816993	0.637475
RP11-236L14.2	Epithelial	-0.00816993	0	0.00816993	0.637475
TSPAN16	Epithelial	-0.00816993	0	0.00816993	0.637475
MYNN	Epithelial	-0.00817369	0.12586	0.134034	0.637475
ATP5E	Epithelial	-0.00817447	0.97447	0.982645	0.637475
PGM2L1	Epithelial	-0.00817853	0.299312	0.30749	0.637475
RP11-524D16--A.3	Epithelial	-0.00818284	0.00173451	0.00991736	0.637475
CTD-2369P2.10	Epithelial	-0.00818683	0.00823893	0.0164258	0.637475
LA16c-306E5.2	Epithelial	-0.00818832	0.00298119	0.0111695	0.637475
NEURL2	Epithelial	-0.00818862	0.037563	0.0457516	0.637475
FAM149A	Epithelial	-0.00818937	0.0408152	0.0490046	0.637475
RP11-71G12.1	Epithelial	-0.00819373	5.42035e-05	0.00824794	0.637475
CHRNA10	Epithelial	-0.0082	0.00953981	0.0177398	0.637475
RP11-497H16.9	Epithelial	-0.00820016	0.011708	0.0199081	0.637475
NPIPA5	Epithelial	-0.00820775	0.0132799	0.0214876	0.637475
CTB-193M12.1	Epithelial	-0.00821026	5.42035e-05	0.00826446	0.637475
DRD4	Epithelial	-0.00823285	0.0117622	0.019995	0.637475
PRR34	Epithelial	-0.00823705	0.00168031	0.00991736	0.637475
IL36G	Epithelial	-0.00826141	0.00189712	0.0101585	0.637475
ZKSCAN4	Epithelial	-0.00826195	0.0132256	0.0214876	0.637475
CTD-2054N24.2	Epithelial	-0.00826446	0	0.00826446	0.637475
RP11-25L3.3	Epithelial	-0.00826446	0	0.00826446	0.637475
CHIT1	Epithelial	-0.00827458	0.000596238	0.00887082	0.637475
KCTD2	Epithelial	-0.00827996	0.0611415	0.0694215	0.637475
CTRC	Epithelial	-0.0082806	0.00243916	0.0107198	0.637475
AC007292.3	Epithelial	-0.00828206	0.00682964	0.0151117	0.637475
FAM50A	Epithelial	-0.00828991	0.58014	0.58843	0.637475
AC145212.4	Epithelial	-0.00829125	0.0016261	0.00991736	0.637475
PACRG	Epithelial	-0.00829452	0.00330641	0.0116009	0.637475
RP11-443B7.3	Epithelial	-0.00829619	0.00124668	0.00954287	0.637475
LINC00683	Epithelial	-0.00830508	0.000975663	0.00928074	0.637475
TRMT44	Epithelial	-0.00830926	0.049542	0.0578512	0.637475
ALKBH4	Epithelial	-0.00831325	0.0999512	0.108264	0.637475
RP3-508I15.14	Epithelial	-0.0083154	0.0112743	0.0195897	0.637475
RP1-142L7.9	Epithelial	-0.00833117	0.000867256	0.00919842	0.637475
ITGB1BP2	Epithelial	-0.00833143	0.00406526	0.0123967	0.637475
CLEC2L	Epithelial	-0.00833206	0.000758849	0.00909091	0.637475
RPS2	Epithelial	-0.00834433	0.990406	0.99875	0.637475
PAXBP1-AS1	Epithelial	-0.0083485	0.00390265	0.0122511	0.637475
CEBPE	Epithelial	-0.00835704	0.000108407	0.00846545	0.637475
RP11-770J1.3	Epithelial	-0.00835822	0.00569137	0.0140496	0.637475
NPIPB5	Epithelial	-0.00836892	0.0586482	0.0670171	0.637475
B3GAT2	Epithelial	-0.00837372	0.0668329	0.0752066	0.637475
RPS16	Epithelial	-0.00838348	0.988617	0.997001	0.637475
HIST2H2AC	Epithelial	-0.00838711	0.0676459	0.0760331	0.637475
RPL18	Epithelial	-0.00839552	0.989105	0.997501	0.637475
RP11-819C21.1	Epithelial	-0.00840724	0.019188	0.0275953	0.637475
RP11-307E17.8	Epithelial	-0.00841242	0.00563716	0.0140496	0.637475
RPL37A	Epithelial	-0.00841556	0.989105	0.997521	0.637475
LRTOMT	Epithelial	-0.00842105	0.0543661	0.0627871	0.637475
GLYATL2	Epithelial	-0.00842951	0.000758849	0.00918836	0.637475
ACAT1	Epithelial	-0.00844163	0.414223	0.422665	0.637475
CTB-152G17.6	Epithelial	-0.00845485	0.0184834	0.0269382	0.637475
RP1-67K17.4	Epithelial	-0.00845713	0.0031438	0.0116009	0.637475
RPGRIP1L	Epithelial	-0.00846058	0.108895	0.117355	0.637475
ZNF2	Epithelial	-0.00846907	0.0124126	0.0208817	0.637475
UGT3A2	Epithelial	-0.0084692	0.000216814	0.00868601	0.637475
RPS9	Epithelial	-0.00847081	0.98878	0.997251	0.637475
HIST2H2BE	Epithelial	-0.00847645	0.150089	0.158566	0.637475
RP11-157J24.2	Epithelial	-0.00848372	0.000704645	0.00918836	0.637475
STK32A	Epithelial	-0.00848372	0.000704645	0.00918836	0.637475
LRRC4	Epithelial	-0.00848569	0.00531194	0.0137976	0.637475
ST3GAL6-AS1	Epithelial	-0.00848719	5.42035e-05	0.00854139	0.637475
SYCP3	Epithelial	-0.00849404	0.00390265	0.0123967	0.637475
RAP2A	Epithelial	-0.00849693	0.202287	0.210784	0.637475
ZNF649	Epithelial	-0.00850367	0.0245542	0.0330579	0.637475
TRIM4	Epithelial	-0.00850663	0.151824	0.160331	0.637475
FOXD3-AS1	Epithelial	-0.00851133	0.0030896	0.0116009	0.637475
TNN	Epithelial	-0.00851424	0.00113827	0.00965251	0.637475
SAP18	Epithelial	-0.00851725	0.881565	0.890083	0.637475
RP3-323A16.1	Epithelial	-0.00851958	0.0121416	0.0206612	0.637475
CEP295NL	Epithelial	-0.00852189	0.000758849	0.00928074	0.637475
RP13-514E23.2	Epithelial	-0.00852465	0.00016261	0.00868726	0.637475
TUBB4A	Epithelial	-0.0085248	0.00525774	0.0137825	0.637475
TRDMT1	Epithelial	-0.00852921	0.0327931	0.0413223	0.637475
RP3-402G11.26	Epithelial	-0.00853457	0.0078053	0.0163399	0.637475
NDST2	Epithelial	-0.0085375	0.0284026	0.0369401	0.637475
RP11-374M1.5	Epithelial	-0.00853792	0.000650442	0.00918836	0.637475
TEPP	Epithelial	-0.00854139	0	0.00854139	0.637475
MGAM	Epithelial	-0.00854317	0.00238495	0.0109281	0.637475
MESDC1	Epithelial	-0.00854869	0.379099	0.387648	0.637475
VPS11	Epithelial	-0.00855936	0.0881349	0.0966942	0.637475
IDO2	Epithelial	-0.00856516	5.42035e-05	0.00861936	0.637475
RP11-426L16.3	Epithelial	-0.00857434	0.00325221	0.0118265	0.637475
NLGN3	Epithelial	-0.00857566	0.00216814	0.0107438	0.637475
S100Z	Epithelial	-0.0085759	0.000813052	0.00938895	0.637475
RP11-305F18.1	Epithelial	-0.0085761	0.000704645	0.00928074	0.637475
MAML1	Epithelial	-0.00857647	0.138598	0.147175	0.637475
PM20D1	Epithelial	-0.0085776	0.000108407	0.00868601	0.637475
TRAV8-2	Epithelial	-0.00857931	0.000271017	0.00885033	0.637475
PRRT4	Epithelial	-0.00859212	0.000596238	0.00918836	0.637475
BEX1	Epithelial	-0.00860402	0.00124668	0.0098507	0.637475
RP3-333H23.8	Epithelial	-0.00860582	0.00211394	0.0107198	0.637475
RP11-161M6.2	Epithelial	-0.00860931	0.0388639	0.0474732	0.637475
NAV2	Epithelial	-0.00861356	0.0880807	0.0966942	0.637475
RP4-742C19.13	Epithelial	-0.00861933	0.00281858	0.0114379	0.637475
CTD-2283N19.1	Epithelial	-0.00861974	0.00298119	0.0116009	0.637475
GRIK5	Epithelial	-0.0086303	0.000650442	0.00928074	0.637475
RP11-514D23.1	Epithelial	-0.0086303	0.000650442	0.00928074	0.637475
LRRC18	Epithelial	-0.00863306	5.42035e-05	0.00868726	0.637475
PCAT6	Epithelial	-0.00863909	0.0963196	0.104959	0.637475
RP1-41C23.4	Epithelial	-0.0086483	0.00514933	0.0137976	0.637475
KCNF1	Epithelial	-0.00865281	0.00758849	0.0162413	0.637475
HIPK4	Epithelial	-0.00865639	0.000542035	0.00919842	0.637475
RP11-574F21.2	Epithelial	-0.00866434	0.00390265	0.012567	0.637475
SGK494	Epithelial	-0.00867455	0.0248794	0.0335539	0.637475
ZNF773	Epithelial	-0.00867466	0.0077511	0.0164258	0.637475
KBTBD6	Epithelial	-0.00867529	0.0483495	0.0570248	0.637475
NIPAL4	Epithelial	-0.0086845	0.000596238	0.00928074	0.637475
RP11-119J18.1	Epithelial	-0.0086845	0.000596238	0.00928074	0.637475
FTX	Epithelial	-0.00868501	0.0957233	0.104408	0.637475
AP001189.4	Epithelial	-0.00868726	0	0.00868726	0.637475
GPR88	Epithelial	-0.00868726	0	0.00868726	0.637475
RP11-624L4.2	Epithelial	-0.00868726	0	0.00868726	0.637475
RP11-7F17.3	Epithelial	-0.00868726	0	0.00868726	0.637475
TRAV13-2	Epithelial	-0.00868889	0.000379424	0.00906832	0.637475
RP11-428G5.5	Epithelial	-0.00869361	5.42035e-05	0.00874781	0.637475
LINC01088	Epithelial	-0.00869718	0.00764269	0.0163399	0.637475
TMEM132B	Epithelial	-0.00869746	0.00287278	0.0115702	0.637475
C22orf23	Epithelial	-0.00870053	0.000487831	0.00918836	0.637475
CWC22	Epithelial	-0.0087031	0.17047	0.179173	0.637475
ZNF699	Epithelial	-0.00870709	0.0235243	0.0322314	0.637475
ZNF17	Epithelial	-0.00870835	0.0169115	0.0256198	0.637475
CTD-2154B17.4	Epithelial	-0.00871059	0.000487831	0.00919842	0.637475
AMZ1	Epithelial	-0.00871148	0.000379424	0.00909091	0.637475
EN1	Epithelial	-0.00871148	0.000379424	0.00909091	0.637475
RP11-350N15.6	Epithelial	-0.00871148	0.000379424	0.00909091	0.637475
BMP3	Epithelial	-0.00871758	0.00520353	0.0139211	0.637475
YJEFN3	Epithelial	-0.00871861	0.0342566	0.0429752	0.637475
RP11-262A16.1	Epithelial	-0.00871985	0.00108407	0.00980392	0.637475
TMEM130	Epithelial	-0.00873827	0.00200553	0.0107438	0.637475
NRXN1	Epithelial	-0.00873871	0.000542035	0.00928074	0.637475
ELOF1	Epithelial	-0.00874069	0.560681	0.569421	0.637475
PCDHGA12	Epithelial	-0.00875473	0.000433628	0.00918836	0.637475
SERPINA3	Epithelial	-0.00875473	0.000433628	0.00918836	0.637475
RXRA	Epithelial	-0.00875707	0.194265	0.203022	0.637475
LRP3	Epithelial	-0.00876551	0.144127	0.152893	0.637475
PPP4R4	Epithelial	-0.00876843	0.00195133	0.0107198	0.637475
RHEBL1	Epithelial	-0.00877348	0.0175077	0.0262812	0.637475
RP11-775D22.2	Epithelial	-0.00877699	0.00666703	0.015444	0.637475
AC009120.10	Epithelial	-0.00878456	0.00238495	0.0111695	0.637475
RPL21	Epithelial	-0.00879	0.99046	0.99925	0.637475
MDH1B	Epithelial	-0.00879582	0.00498672	0.0137825	0.637475
RBSN	Epithelial	-0.00880045	0.10277	0.11157	0.637475
HES5	Epithelial	-0.00880559	0.00753428	0.0163399	0.637475
RP11-936I5.1	Epithelial	-0.00880894	0.000379424	0.00918836	0.637475
KB-1410C5.5	Epithelial	-0.00881864	0.00688384	0.0157025	0.637475
FBXO39	Epithelial	-0.008819	0.000379424	0.00919842	0.637475
ZNF461	Epithelial	-0.0088226	0.0115453	0.0203679	0.637475
ARHGAP33	Epithelial	-0.0088238	0.0141471	0.0229709	0.637475
NTS	Epithelial	-0.00882918	0.0121958	0.021025	0.637475
RP11-1151B14.4	Epithelial	-0.00882953	0.000867256	0.00969678	0.637475
TSIX	Epithelial	-0.00883203	0.00769689	0.0165289	0.637475
DOCK9-AS2	Epithelial	-0.00883577	0.0128462	0.021682	0.637475
LNPEP	Epithelial	-0.0088396	0.182069	0.190909	0.637475
FAM163A	Epithelial	-0.00884711	0.000433628	0.00928074	0.637475
ZNF341-AS1	Epithelial	-0.00885045	0.00888937	0.0177398	0.637475
ZNF813	Epithelial	-0.00885061	0.0110575	0.0199081	0.637475
LOR	Epithelial	-0.0088643	0.000216814	0.00908111	0.637475
LINC01262	Epithelial	-0.00887299	5.42035e-05	0.0089272	0.637475
TRAPPC3L	Epithelial	-0.0088732	0.000325221	0.00919842	0.637475
CRYGN	Epithelial	-0.0088741	0.000216814	0.00909091	0.637475
RP11-525A16.4	Epithelial	-0.00887599	0.00184292	0.0107189	0.637475
PIGB	Epithelial	-0.0088762	0.0605453	0.0694215	0.637475
TPT1	Epithelial	-0.00889978	0.990135	0.999035	0.637475
FAM171A2	Epithelial	-0.00890088	0.00184292	0.0107438	0.637475
RP11-714L20.1	Epithelial	-0.00890132	0.000379424	0.00928074	0.637475
ZNF92	Epithelial	-0.00890347	0.0843948	0.0932983	0.637475
AC137932.6	Epithelial	-0.00892741	0.000271017	0.00919842	0.637475
CLEC4M	Epithelial	-0.00892741	0.000271017	0.00919842	0.637475
RPH3AL	Epithelial	-0.00893043	0.108678	0.117608	0.637475
KHDRBS2	Epithelial	-0.00894355	5.42035e-05	0.00899775	0.637475
RP11-280O1.2	Epithelial	-0.00894496	0.00265597	0.0116009	0.637475
AMIGO1	Epithelial	-0.00894532	0.00943141	0.0183767	0.637475
KLRC4	Epithelial	-0.00896226	0.000542035	0.00950429	0.637475
NME8	Epithelial	-0.00896401	0.000271017	0.00923503	0.637475
POLN	Epithelial	-0.0089682	0.00737167	0.0163399	0.637475
IGHV3-13	Epithelial	-0.00896942	0.000271017	0.00924044	0.637475
GPR78	Epithelial	-0.00897155	0.000216814	0.00918836	0.637475
NDUFB11	Epithelial	-0.00897892	0.876145	0.885124	0.637475
IDNK	Epithelial	-0.0089791	0.0798417	0.0888208	0.637475
IGKV2-24	Epithelial	-0.00899162	0.000433628	0.00942524	0.637475
RP11-259K5.2	Epithelial	-0.00899464	0.00753428	0.0165289	0.637475
TMEM219	Epithelial	-0.00899773	0.776953	0.78595	0.637475
TNR	Epithelial	-0.00899775	0	0.00899775	0.637475
ANKRD34A	Epithelial	-0.00899875	0.00243916	0.0114379	0.637475
RP11-468E2.5	Epithelial	-0.00900647	0.00807632	0.0170828	0.637475
RAB39A	Epithelial	-0.00902895	0.000975663	0.0100046	0.637475
CTD-2035E11.5	Epithelial	-0.00903608	0.00336062	0.0123967	0.637475
SPATA13.1	Epithelial	-0.00903671	5.42035e-05	0.00909091	0.637475
AC002451.3	Epithelial	-0.00904091	0.00607079	0.0151117	0.637475
SENP1	Epithelial	-0.0090487	0.050084	0.0591327	0.637475
EEF2K	Epithelial	-0.00906418	0.119573	0.128637	0.637475
ANKS1B	Epithelial	-0.00906684	0.0047157	0.0137825	0.637475
BCLAF1	Epithelial	-0.00906922	0.549406	0.558476	0.637475
ZNF93	Epithelial	-0.00908464	0.0330641	0.0421488	0.637475
RP11-3B7.1	Epithelial	-0.00909002	0.000108407	0.00919842	0.637475
RP11-574H6.1	Epithelial	-0.00909091	0	0.00909091	0.637475
TMEM87A	Epithelial	-0.00909248	0.491734	0.500826	0.637475
ZNF284	Epithelial	-0.00909423	0.0077511	0.0168453	0.637475
RPS28	Epithelial	-0.00909716	0.987154	0.996251	0.637475
CTD-2527I21.7	Epithelial	-0.00909798	0.00352323	0.0126212	0.637475
RP11-57H12.3	Epithelial	-0.00910757	0.00249336	0.0116009	0.637475
RNF215	Epithelial	-0.00911393	0.0214646	0.0305785	0.637475
TRDN	Epithelial	-0.00911813	0.00016261	0.00928074	0.637475
C1QTNF5	Epithelial	-0.00913416	5.42035e-05	0.00918836	0.637475
CPZ	Epithelial	-0.00913416	5.42035e-05	0.00918836	0.637475
SLC35F4	Epithelial	-0.00913416	5.42035e-05	0.00918836	0.637475
THPO	Epithelial	-0.00913416	5.42035e-05	0.00918836	0.637475
IGKV1D-16	Epithelial	-0.00915423	0.000271017	0.00942524	0.637475
CEP44	Epithelial	-0.00915425	0.0689468	0.0781011	0.637475
RP11-216B9.6	Epithelial	-0.00915788	0.00406526	0.0132231	0.637475
FTH1	Epithelial	-0.00916039	0.99084	1	0.637475
CRABP1	Epithelial	-0.00916155	0.0030896	0.0122511	0.637475
NUDC	Epithelial	-0.009162	0.696623	0.705785	0.637475
NYAP1	Epithelial	-0.00916399	0.00200553	0.0111695	0.637475
RP11-736K20.6	Epithelial	-0.00916924	0.00390265	0.0130719	0.637475
CRB1	Epithelial	-0.00917234	0.000108407	0.00928074	0.637475
PHC3	Epithelial	-0.00917298	0.138761	0.147934	0.637475
AC006007.1	Epithelial	-0.00918836	0	0.00918836	0.637475
AC092155.4	Epithelial	-0.00918836	0	0.00918836	0.637475
SERPINA9	Epithelial	-0.00919348	5.42035e-05	0.00924769	0.637475
LIMS3L	Epithelial	-0.00919842	0	0.00919842	0.637475
UBA2	Epithelial	-0.00920024	0.549623	0.558824	0.637475
LOH12CR2	Epithelial	-0.00920052	0.0164237	0.0256242	0.637475
GRAMD1C	Epithelial	-0.00921221	0.0229823	0.0321945	0.637475
GLIS2-AS1	Epithelial	-0.00921819	0.00195133	0.0111695	0.637475
RP11-1191J2.5	Epithelial	-0.00921888	0.000433628	0.00965251	0.637475
AP001476.2	Epithelial	-0.00922654	5.42035e-05	0.00928074	0.637475
C4A	Epithelial	-0.00922654	5.42035e-05	0.00928074	0.637475
CDH19	Epithelial	-0.00922654	5.42035e-05	0.00928074	0.637475
LINGO2	Epithelial	-0.00922654	5.42035e-05	0.00928074	0.637475
PCSK2	Epithelial	-0.00922654	5.42035e-05	0.00928074	0.637475
SLC12A3	Epithelial	-0.00922661	0.000271017	0.00949763	0.637475
RPL19	Epithelial	-0.00923266	0.989268	0.9985	0.637475
RP11-169D4.2	Epithelial	-0.00923503	0	0.00923503	0.637475
ZFAT	Epithelial	-0.00923587	0.0216272	0.0308631	0.637475
VMP1	Epithelial	-0.00924698	0.748604	0.757851	0.637475
ZNF80	Epithelial	-0.00925566	0.000379424	0.00963509	0.637475
FAM98A	Epithelial	-0.0092567	0.197355	0.206612	0.637475
RP11-993B23.3	Epithelial	-0.00926691	0.000650442	0.00991736	0.637475
RP11-309M23.1	Epithelial	-0.00927309	0.000379424	0.00965251	0.637475
BCORL1	Epithelial	-0.00927519	0.0581061	0.0673813	0.637475
LINC00694	Epithelial	-0.00927898	0.00254756	0.0118265	0.637475
PDE6H	Epithelial	-0.00928054	0.000108407	0.00938895	0.637475
C4B	Epithelial	-0.00928074	0	0.00928074	0.637475
RP11-203E8.1	Epithelial	-0.00928074	0	0.00928074	0.637475
RP11-805I24.3	Epithelial	-0.00928074	0	0.00928074	0.637475
ZSCAN1	Epithelial	-0.00928074	0	0.00928074	0.637475
LY6H	Epithelial	-0.00928213	0.0115995	0.0208817	0.637475
LCTL	Epithelial	-0.0092937	0.00227655	0.0115702	0.637475
ZNF319	Epithelial	-0.00929575	0.0150144	0.0243101	0.637475
ZNF250	Epithelial	-0.00929736	0.0396769	0.0489743	0.637475
GPAT3	Epithelial	-0.00931263	0.0839612	0.0932738	0.637475
ANO4	Epithelial	-0.00931609	0.000487831	0.00980392	0.637475
ENO4	Epithelial	-0.00932397	0.00211394	0.0114379	0.637475
CH17-264L24.1	Epithelial	-0.00932416	0.00292699	0.0122511	0.637475
RP11-624C23.1	Epithelial	-0.00932729	0.000325221	0.00965251	0.637475
UTS2	Epithelial	-0.00933696	0.0677001	0.0770371	0.637475
CAPS2	Epithelial	-0.00933844	0.0105697	0.0199081	0.637475
GGCX	Epithelial	-0.0093398	0.259255	0.268595	0.637475
CDK9	Epithelial	-0.00934162	0.18711	0.196452	0.637475
GPLD1	Epithelial	-0.00934679	0.00303539	0.0123822	0.637475
CTB-50L17.14	Epithelial	-0.00935295	0.00444469	0.0137976	0.637475
CYP17A1-AS1	Epithelial	-0.00936467	0.00135509	0.0107198	0.637475
RP11-809N8.4	Epithelial	-0.00936696	0.00233075	0.0116977	0.637475
RP1-16A9.1	Epithelial	-0.00936762	0.000487831	0.00985545	0.637475
UBAP1L	Epithelial	-0.00937781	0.0123042	0.021682	0.637475
ADGRB1	Epithelial	-0.00938871	0.00135509	0.0107438	0.637475
SPATA9	Epithelial	-0.00938871	0.00135509	0.0107438	0.637475
KCNH2	Epithelial	-0.0093933	0.0346902	0.0440835	0.637475
RP11-147L13.2	Epithelial	-0.00939508	0.00276438	0.0121595	0.637475
SREK1	Epithelial	-0.00939906	0.446799	0.456198	0.637475
CCDC149	Epithelial	-0.00939939	0.0792997	0.0886991	0.637475
TBC1D13	Epithelial	-0.00940388	0.0635265	0.0729304	0.637475
SLC22A31	Epithelial	-0.0094108	0.00260177	0.0120126	0.637475
MSI1	Epithelial	-0.00941174	0.0228197	0.0322314	0.637475
U47924.32	Epithelial	-0.00941487	0.00216814	0.011583	0.637475
PAGR1	Epithelial	-0.00942451	0.0269391	0.0363636	0.637475
SRBD1	Epithelial	-0.00942468	0.0625508	0.0719755	0.637475
RP11-8L8.2	Epithelial	-0.00943446	0.000108407	0.00954287	0.637475
IRX3	Epithelial	-0.00944104	0.0112201	0.0206612	0.637475
RP11-126O1.6	Epithelial	-0.00944744	0.00016261	0.00961005	0.637475
ZNF879	Epithelial	-0.00946794	0.00498672	0.0144547	0.637475
DEPDC7	Epithelial	-0.0094762	0.0401106	0.0495868	0.637475
RP11-326A19.4	Epithelial	-0.0094787	0.000325221	0.00980392	0.637475
LINC01483	Epithelial	-0.00948262	0.00102987	0.0105125	0.637475
MTERF2	Epithelial	-0.00948295	0.105372	0.114855	0.637475
TMEM110	Epithelial	-0.0094891	0.0272644	0.0367534	0.637475
E2F6	Epithelial	-0.00949255	0.180389	0.189882	0.637475
RP11-263K19.4	Epithelial	-0.00951023	0.00682964	0.0163399	0.637475
CXorf57	Epithelial	-0.00951416	0.00579977	0.0153139	0.637475
SH2D1B	Epithelial	-0.0095349	0.0016261	0.011161	0.637475
RP4-673M15.1	Epithelial	-0.00953605	0.0102987	0.0198347	0.637475
ARHGEF4	Epithelial	-0.00954819	0.0177245	0.0272727	0.637475
UBQLN2	Epithelial	-0.00954949	0.225161	0.234711	0.637475
ANGEL1	Epithelial	-0.00955331	0.062063	0.0716163	0.637475
AC025171.1	Epithelial	-0.00955659	0.00292699	0.0124836	0.637475
KIR2DL3	Epithelial	-0.00955967	0.00016261	0.00972228	0.637475
COL11A2	Epithelial	-0.00956976	0.00422787	0.0137976	0.637475
TMEM80	Epithelial	-0.00956978	0.163478	0.173047	0.637475
ABCD2	Epithelial	-0.00957805	0.000216814	0.00979486	0.637475
XX-FW83128A1.2	Epithelial	-0.00957968	0.000271017	0.0098507	0.637475
COL25A1	Epithelial	-0.00958711	0.000216814	0.00980392	0.637475
RP11-158M2.3	Epithelial	-0.00959518	0.00265597	0.0122511	0.637475
NXNL2	Epithelial	-0.00960553	0.00113827	0.0107438	0.637475
RP5-921G16.2	Epithelial	-0.00961005	0	0.00961005	0.637475
PSEN2	Epithelial	-0.00961022	0.100114	0.109724	0.637475
USP35	Epithelial	-0.00961516	0.0217898	0.031405	0.637475
RP13-314C10.5	Epithelial	-0.00961522	0.00184292	0.0114581	0.637475
RUFY4	Epithelial	-0.00962519	0.000379424	0.0100046	0.637475
CHCHD2	Epithelial	-0.00964415	0.947477	0.957121	0.637475
RP11-675P14.1	Epithelial	-0.00965251	0	0.00965251	0.637475
ZBTB11-AS1	Epithelial	-0.00965283	0.0374546	0.0471074	0.637475
IGHV4-28	Epithelial	-0.00965445	0.000325221	0.00997967	0.637475
CECR7	Epithelial	-0.00965703	0.00124668	0.0109037	0.637475
RP11-536C5.7	Epithelial	-0.0096584	0.00216814	0.0118265	0.637475
C12orf54	Epithelial	-0.00965973	0.00108407	0.0107438	0.637475
ZNF84	Epithelial	-0.00966708	0.105209	0.114876	0.637475
SCN8A	Epithelial	-0.0096725	0.00520353	0.014876	0.637475
UTS2B	Epithelial	-0.00967665	0.000487831	0.0101645	0.637475
LINC00535	Epithelial	-0.00968589	0.00189712	0.011583	0.637475
IGKV3D-15	Epithelial	-0.00968646	0.000108407	0.00979486	0.637475
CLEC9A	Epithelial	-0.00968809	0.00016261	0.0098507	0.637475
RPL32	Epithelial	-0.00969038	0.98981	0.9995	0.637475
FAM63A	Epithelial	-0.00969512	0.0561548	0.0658499	0.637475
SLITRK2	Epithelial	-0.00969551	0.000108407	0.00980392	0.637475
PPP1R12C	Epithelial	-0.00969769	0.173614	0.183311	0.637475
RP11-73M7.9	Epithelial	-0.00969943	0.000813052	0.0105125	0.637475
AC007879.7	Epithelial	-0.00970054	0.000216814	0.00991736	0.637475
RP11-365P13.5	Epithelial	-0.00970136	0.0143097	0.0240111	0.637475
RP11-162A12.4	Epithelial	-0.00970358	0.00254756	0.0122511	0.637475
CDKL1	Epithelial	-0.00970475	0.0147976	0.0245023	0.637475
RP11-356I2.1	Epithelial	-0.00970577	0.000975663	0.0106814	0.637475
GRAPL	Epithelial	-0.00970602	0.00146349	0.0111695	0.637475
CA10	Epithelial	-0.00971285	0.000271017	0.00998387	0.637475
RP11-45M22.5	Epithelial	-0.00971331	0.00433628	0.0140496	0.637475
RP11-677M14.3	Epithelial	-0.00972938	0.0145807	0.0243101	0.637475
INHBA-AS1	Epithelial	-0.0097336	0.000271017	0.0100046	0.637475
SLC25A3	Epithelial	-0.009734	0.895225	0.904959	0.637475
ZNF70	Epithelial	-0.00973493	0.00823893	0.0179739	0.637475
RP11-166B2.1	Epithelial	-0.00974467	0.00710066	0.0168453	0.637475
AGER	Epithelial	-0.00975064	0.0112743	0.021025	0.637475
INSL3	Epithelial	-0.00975363	0.000758849	0.0105125	0.637475
TSNAXIP1	Epithelial	-0.00975412	0.00346902	0.0132231	0.637475
CR1L	Epithelial	-0.00975474	0.00016261	0.00991736	0.637475
AC104532.4	Epithelial	-0.00977207	0.0101361	0.0199081	0.637475
RP11-70C1.1	Epithelial	-0.00977246	0.00146349	0.011236	0.637475
CTD-2544N14.3	Epithelial	-0.00978118	0.000813052	0.0105942	0.637475
MORN4	Epithelial	-0.00978427	0.0588108	0.068595	0.637475
IGKV1D-13	Epithelial	-0.00978506	0.000379424	0.0101645	0.637475
RP11-38L15.2	Epithelial	-0.00978518	0.00552875	0.0153139	0.637475
FAM155B	Epithelial	-0.00978658	0.00401106	0.0137976	0.637475
LTK	Epithelial	-0.00978771	0.0207057	0.0304934	0.637475
MCPH1	Epithelial	-0.00978839	0.0690552	0.0788436	0.637475
PROK2	Epithelial	-0.00979854	0.000975663	0.0107742	0.637475
RP11-42I10.1	Epithelial	-0.00979888	0.00704645	0.0168453	0.637475
AC116614.1	Epithelial	-0.00980125	5.42035e-05	0.00985545	0.637475
PALM2-AKAP2	Epithelial	-0.00980392	0	0.00980392	0.637475
RP11-865I6.2	Epithelial	-0.00980392	0	0.00980392	0.637475
RTF1	Epithelial	-0.0098076	0.578622	0.58843	0.637475
C20orf141	Epithelial	-0.00980895	0.000108407	0.00991736	0.637475
MIR100HG	Epithelial	-0.00980895	0.000108407	0.00991736	0.637475
CTA-384D8.35	Epithelial	-0.00980977	0.0142013	0.0240111	0.637475
B3GALT2	Epithelial	-0.00981221	0.00178871	0.0116009	0.637475
SPAG8	Epithelial	-0.00981221	0.00178871	0.0116009	0.637475
RP3-395M20.12	Epithelial	-0.0098304	0.129058	0.138889	0.637475
GPR42	Epithelial	-0.00983331	0.000325221	0.0101585	0.637475
HYDIN	Epithelial	-0.0098485	0.00585398	0.0157025	0.637475
LOXHD1	Epithelial	-0.00985545	0	0.00985545	0.637475
RP11-756P10.2	Epithelial	-0.00985545	0	0.00985545	0.637475
TIGD3	Epithelial	-0.00986153	0.0198927	0.0297542	0.637475
LINC00958	Epithelial	-0.00986252	0.00336062	0.0132231	0.637475
FAM87B	Epithelial	-0.00986315	5.42035e-05	0.00991736	0.637475
RP1-111C20.4	Epithelial	-0.00986404	0.00140929	0.0112733	0.637475
RPL34	Epithelial	-0.00986503	0.990135	1	0.637475
PGM5P2	Epithelial	-0.00987989	0.00390265	0.0137825	0.637475
RP11-159D12.2	Epithelial	-0.00988811	0.0518727	0.0617608	0.637475
CD207	Epithelial	-0.00989621	0.000108407	0.0100046	0.637475
CCDC89	Epithelial	-0.0099067	0.000813052	0.0107198	0.637475
AC004160.4	Epithelial	-0.00991736	0	0.00991736	0.637475
FLJ16779	Epithelial	-0.00991736	0	0.00991736	0.637475
KCNA1	Epithelial	-0.00991736	0	0.00991736	0.637475
RP11-218E20.3	Epithelial	-0.00991736	0	0.00991736	0.637475
EP300	Epithelial	-0.0099223	0.21741	0.227332	0.637475
C1D	Epithelial	-0.00992457	0.461976	0.471901	0.637475
MYO15A	Epithelial	-0.00992567	0.00455309	0.0144788	0.637475
ST8SIA2	Epithelial	-0.00993075	0.000813052	0.0107438	0.637475
SKIV2L	Epithelial	-0.00993496	0.12147	0.131405	0.637475
CTC-366B18.4	Epithelial	-0.00993601	0.00254756	0.0124836	0.637475
C16orf72	Epithelial	-0.00994452	0.425009	0.434954	0.637475
C15orf53	Epithelial	-0.00995205	0.00016261	0.0101147	0.637475
XX-FW83563B9.5	Epithelial	-0.00995396	0.0220608	0.0320148	0.637475
ZNF726	Epithelial	-0.00995691	0.0016261	0.011583	0.637475
RIPPLY2	Epithelial	-0.00996091	0.000758849	0.0107198	0.637475
HMSD	Epithelial	-0.00997093	0.00325221	0.0132231	0.637475
RBM20	Epithelial	-0.00997441	0.00146349	0.0114379	0.637475
GPR135	Epithelial	-0.0099823	0.0030896	0.0130719	0.637475
PMF1-BGLAP	Epithelial	-0.0099823	0.0030896	0.0130719	0.637475
IGKV2-29	Epithelial	-0.0100045	0.00108407	0.0110885	0.637475
CCDC189	Epithelial	-0.0100114	0.0539325	0.0639438	0.637475
GPR27	Epithelial	-0.0100151	0.000704645	0.0107198	0.637475
UBE2Q2L	Epithelial	-0.010029	0.0015719	0.0116009	0.637475
RP11-823E8.3	Epithelial	-0.0100297	0.00639601	0.0164258	0.637475
RP4-625H18.2	Epithelial	-0.0100375	0.0144723	0.0245098	0.637475
ZNF596	Epithelial	-0.0100379	0.00731747	0.0173554	0.637475
PPFIA4	Epithelial	-0.0100385	0.00401106	0.0140496	0.637475
HHLA3	Epithelial	-0.0100393	0.112472	0.122511	0.637475
CTD-2561B21.11	Epithelial	-0.0100425	0.00374004	0.0137825	0.637475
RP11-802O23.3	Epithelial	-0.0100425	0.00374004	0.0137825	0.637475
RP11-689B22.2	Epithelial	-0.0100561	0.000108407	0.0101645	0.637475
PPM1L	Epithelial	-0.0100571	0.0634723	0.0735294	0.637475
ZNF843	Epithelial	-0.0100659	0.00233075	0.0123967	0.637475
RABL2A	Epithelial	-0.010074	0.0496504	0.0597243	0.637475
LEFTY2	Epithelial	-0.0100832	0.0015177	0.0116009	0.637475
HBS1L	Epithelial	-0.0100947	0.208087	0.218182	0.637475
AC096772.6	Epithelial	-0.010103	0.021302	0.031405	0.637475
IL1RL2	Epithelial	-0.0101064	0.0172909	0.0273973	0.637475
TMEM266	Epithelial	-0.0101068	0.00146349	0.0115702	0.637475
FLJ31104	Epithelial	-0.0101088	0.0142013	0.0243101	0.637475
DPEP3	Epithelial	-0.0101103	5.42035e-05	0.0101645	0.637475
OPN3	Epithelial	-0.0101118	0.154426	0.164537	0.637475
PEX19	Epithelial	-0.0101136	0.181311	0.191424	0.637475
BOLA1	Epithelial	-0.010115	0.17253	0.182645	0.637475
UPK3BL	Epithelial	-0.0101183	0.0121958	0.022314	0.637475
SNURF	Epithelial	-0.0101201	0.00227655	0.0123967	0.637475
C9orf106	Epithelial	-0.0101235	0.000596238	0.0107198	0.637475
DUSP15	Epithelial	-0.0101302	0.025584	0.0357143	0.637475
RP11-876N24.4	Epithelial	-0.010133	0.00211394	0.0122469	0.637475
DAW1	Epithelial	-0.0101476	0.000596238	0.0107438	0.637475
MICAL1	Epithelial	-0.0101576	0.151607	0.161765	0.637475
EFCAB7	Epithelial	-0.0101669	0.0296493	0.0398162	0.637475
HIST4H4	Epithelial	-0.0101775	0.0240121	0.0341896	0.637475
ANKIB1	Epithelial	-0.0101853	0.230311	0.240496	0.637475
GS1-259H13.2	Epithelial	-0.0101877	0.00303539	0.0132231	0.637475
POU5F2	Epithelial	-0.0101894	0.0167489	0.0269382	0.637475
ATP6V1B1	Epithelial	-0.0101912	0.00124668	0.0114379	0.637475
AC144831.3	Epithelial	-0.0101914	0.00205973	0.0122511	0.637475
BCAN	Epithelial	-0.0101914	0.00205973	0.0122511	0.637475
PHLPP1	Epithelial	-0.0101957	0.0660198	0.0762155	0.637475
CYP19A1	Epithelial	-0.0102018	0.000542035	0.0107438	0.637475
CTD-2081C10.7	Epithelial	-0.010207	0.00227655	0.0124836	0.637475
GS1-600G8.5	Epithelial	-0.0102204	0.00748008	0.0177005	0.637475
RP11-758N13.1	Epithelial	-0.0102286	0.00216814	0.0123967	0.637475
ANKRD2	Epithelial	-0.0102319	0.000487831	0.0107198	0.637475
NPIPA1	Epithelial	-0.0102325	0.0525774	0.0628099	0.637475
MORN3	Epithelial	-0.0102371	0.00850995	0.018747	0.637475
RPL35A	Epithelial	-0.0102384	0.987262	0.997501	0.637475
BLOC1S1	Epithelial	-0.0102413	0.813648	0.82389	0.637475
LINC01354	Epithelial	-0.0102415	0.000271017	0.0105125	0.637475
RP11-967K21.1	Epithelial	-0.0102462	0.00813052	0.0183767	0.637475
PCDHGB7	Epithelial	-0.0102481	0.000921459	0.0111695	0.637475
PROSC	Epithelial	-0.0102531	0.36647	0.376723	0.637475
SLC9A5	Epithelial	-0.010277	0.00769689	0.0179739	0.637475
NDUFB8	Epithelial	-0.0102802	0.80129	0.81157	0.637475
GABRA4	Epithelial	-0.0102848	0.009323	0.0196078	0.637475
LINC01096	Epithelial	-0.0102861	0.000433628	0.0107198	0.637475
NCMAP	Epithelial	-0.01029	0.0176161	0.0279061	0.637475
RP3-492J12.2	Epithelial	-0.0102902	0.000216814	0.010507	0.637475
RP11-214O1.2	Epithelial	-0.0102951	0.000325221	0.0106203	0.637475
RP11-492E3.51	Epithelial	-0.0102998	0.00195133	0.0122511	0.637475
TBC1D4	Epithelial	-0.0103026	0.190092	0.200394	0.637475
KCNK15	Epithelial	-0.0103027	0.0325763	0.042879	0.637475
SCOC-AS1	Epithelial	-0.0103124	0.0126836	0.0229961	0.637475
CTB-138E5.1	Epithelial	-0.0103125	0	0.0103125	0.637475
SHROOM2	Epithelial	-0.0103343	0.0310586	0.0413929	0.637475
CEACAM3	Epithelial	-0.0103355	0.0062876	0.0166231	0.637475
RP11-160N1.10	Epithelial	-0.0103363	0.00124668	0.011583	0.637475
LCNL1	Epithelial	-0.0103403	0.000379424	0.0107198	0.637475
RYR1	Epithelial	-0.0103406	0.000433628	0.0107742	0.637475
C10orf88	Epithelial	-0.0103435	0.0392433	0.0495868	0.637475
KRBA2	Epithelial	-0.010355	0.00607079	0.0164258	0.637475
RP11-327F22.2	Epithelial	-0.0103589	0.00113827	0.0114971	0.637475
EFNB2	Epithelial	-0.0103629	0.525774	0.536137	0.637475
IL12A-AS1	Epithelial	-0.0103644	0.000379424	0.0107438	0.637475
RP11-125O18.1	Epithelial	-0.0103644	0.000379424	0.0107438	0.637475
DLGAP1	Epithelial	-0.0103677	0.00341482	0.0137825	0.637475
TTL	Epithelial	-0.010368	0.124343	0.134711	0.637475
EEF1A1	Epithelial	-0.0103739	0.989376	0.99975	0.637475
ZNF571	Epithelial	-0.0103919	0.0148518	0.0252437	0.637475
PRRC2C	Epithelial	-0.0103922	0.711095	0.721488	0.637475
RPS24	Epithelial	-0.0103945	0.985744	0.996139	0.637475
SLC13A4	Epithelial	-0.0103945	0.000325221	0.0107198	0.637475
P2RX5-TAX1BP3	Epithelial	-0.010395	0.00260177	0.0129968	0.637475
LCN8	Epithelial	-0.0103994	0.0062334	0.0166328	0.637475
PACERR	Epithelial	-0.010403	0.00406526	0.0144682	0.637475
CFAP58-AS1	Epithelial	-0.0104035	0.000216814	0.0106203	0.637475
DYNLRB2	Epithelial	-0.0104039	0.00612499	0.0165289	0.637475
RP11-307C19.2	Epithelial	-0.010408	0.00102987	0.0114379	0.637475
CTD-2349P21.12	Epithelial	-0.0104082	0.00184292	0.0122511	0.637475
MFSD4	Epithelial	-0.0104089	0.0546371	0.065046	0.637475
FGFR4	Epithelial	-0.010413	0.295572	0.305985	0.637475
RP11-359B12.2	Epithelial	-0.0104154	0.0168573	0.0272727	0.637475
RP4-756G23.5	Epithelial	-0.0104219	0.00336062	0.0137825	0.637475
MSMP	Epithelial	-0.0104274	0.0132256	0.0236531	0.637475
LSM1	Epithelial	-0.0104275	0.596184	0.606612	0.637475
MTPN	Epithelial	-0.0104344	0.559814	0.570248	0.637475
RFX7	Epithelial	-0.0104475	0.0622798	0.0727273	0.637475
AC007319.1	Epithelial	-0.0104487	0.000271017	0.0107198	0.637475
RBM11	Epithelial	-0.0104499	0.012521	0.0229709	0.637475
RP1-5O6.5	Epithelial	-0.0104552	0.00016261	0.0106178	0.637475
CD300LG	Epithelial	-0.0104583	5.42035e-05	0.0105125	0.637475
CYP26A1	Epithelial	-0.0104588	0.00276438	0.0132231	0.637475
CLEC18B	Epithelial	-0.0104622	0.000975663	0.0114379	0.637475
AC073254.1	Epithelial	-0.0104649	0.000704645	0.0111695	0.637475
ANKAR	Epithelial	-0.0104985	0.0289447	0.0394432	0.637475
NKX2-5	Epithelial	-0.0104989	0.00520353	0.0157025	0.637475
AC091814.2	Epithelial	-0.0105032	0.000271017	0.0107742	0.637475
MRAP	Epithelial	-0.0105094	0.000108407	0.0106178	0.637475
RP11-93G5.1	Epithelial	-0.0105124	0.00390265	0.0144151	0.637475
RP1-155D22.2	Epithelial	-0.0105125	0	0.0105125	0.637475
FPGT-TNNI3K	Epithelial	-0.0105169	0.00108407	0.0116009	0.637475
CTD-3193K9.11	Epithelial	-0.0105191	0.000650442	0.0111695	0.637475
ZSCAN21	Epithelial	-0.0105351	0.0384845	0.0490196	0.637475
RPS11	Epithelial	-0.0105516	0.986449	0.997001	0.637475
RP11-225H22.4	Epithelial	-0.0105571	0.00016261	0.0107198	0.637475
DMGDH	Epithelial	-0.0105577	0.0062876	0.0168453	0.637475
SAR1B	Epithelial	-0.010562	0.386959	0.397521	0.637475
RP11-575H3.1	Epithelial	-0.0105708	0.00168031	0.0122511	0.637475
SPINK13	Epithelial	-0.0105711	0.00102987	0.0116009	0.637475
AC131056.3	Epithelial	-0.0105742	0.00233075	0.0129049	0.637475
SLC25A6	Epithelial	-0.0105785	0.943141	0.953719	0.637475
MPP4	Epithelial	-0.0105799	0.00124668	0.0118265	0.637475
C22orf15	Epithelial	-0.0105812	0.00016261	0.0107438	0.637475
RP11-394I13.1	Epithelial	-0.0105812	0.00016261	0.0107438	0.637475
UPB1	Epithelial	-0.0105865	0.00189712	0.0124836	0.637475
ANO10	Epithelial	-0.010595	0.141471	0.152066	0.637475
SELV	Epithelial	-0.0106113	0.000108407	0.0107198	0.637475
RP11-407N17.5	Epithelial	-0.0106119	0.0062334	0.0168453	0.637475
MAP10	Epithelial	-0.0106194	0.00514933	0.0157687	0.637475
C5	Epithelial	-0.0106256	0.0077511	0.0183767	0.637475
B4GALT1-AS1	Epithelial	-0.0106291	0.0445011	0.0551302	0.637475
MT-CO2	Epithelial	-0.0106329	0.988617	0.99925	0.637475
PRRT3	Epithelial	-0.0106394	0.0505176	0.061157	0.637475
TAF6	Epithelial	-0.0106401	0.261261	0.271901	0.637475
RP11-258F1.1	Epithelial	-0.0106405	0.00303539	0.0136758	0.637475
PRR3	Epithelial	-0.0106605	0.0819015	0.092562	0.637475
DIO3OS	Epithelial	-0.0106652	0.139411	0.150077	0.637475
AC016910.1	Epithelial	-0.0106656	5.42035e-05	0.0107198	0.637475
AC079630.4	Epithelial	-0.0106656	5.42035e-05	0.0107198	0.637475
SMCO3	Epithelial	-0.0106656	5.42035e-05	0.0107198	0.637475
MAPT	Epithelial	-0.0106661	0.0061792	0.0168453	0.637475
RP11-798L4.1	Epithelial	-0.0106749	0.00585398	0.0165289	0.637475
TMEM221	Epithelial	-0.0106756	0.00254756	0.0132231	0.637475
RP11-664D1.1	Epithelial	-0.0106826	0.000216814	0.0108994	0.637475
RP11-977G19.12	Epithelial	-0.0106858	0.0198927	0.0305785	0.637475
AC023115.2	Epithelial	-0.0106896	5.42035e-05	0.0107438	0.637475
LINC01583	Epithelial	-0.0106896	5.42035e-05	0.0107438	0.637475
PPP1R1C	Epithelial	-0.0106941	0.0153396	0.0260337	0.637475
RPL39	Epithelial	-0.0106962	0.987804	0.9985	0.637475
FAM149B1	Epithelial	-0.0107051	0.0611957	0.0719008	0.637475
ARHGEF9	Epithelial	-0.0107124	0.120007	0.130719	0.637475
TPSAB1	Epithelial	-0.0107145	0.0115995	0.022314	0.637475
COMMD9	Epithelial	-0.0107173	0.282671	0.293388	0.637475
RP11-20J15.3	Epithelial	-0.0107198	0	0.0107198	0.637475
RP11-295M18.6	Epithelial	-0.0107198	0	0.0107198	0.637475
RP11-497E19.1	Epithelial	-0.0107198	0	0.0107198	0.637475
ZNF229	Epithelial	-0.0107333	0.000704645	0.0114379	0.637475
XXYLT1-AS2	Epithelial	-0.0107335	0.0015177	0.0122511	0.637475
ZNF543	Epithelial	-0.0107351	0.0124668	0.0232019	0.637475
DDX26B	Epithelial	-0.0107407	0.0549623	0.065703	0.637475
ZNF256	Epithelial	-0.010741	0.00634181	0.0170828	0.637475
GIP	Epithelial	-0.0107438	0	0.0107438	0.637475
LINC01048	Epithelial	-0.0107438	0	0.0107438	0.637475
FAF2	Epithelial	-0.0107566	0.218169	0.228926	0.637475
CABLES1	Epithelial	-0.0107599	0.0688926	0.0796526	0.637475
RP11-404F10.2	Epithelial	-0.0107688	0.00368584	0.0144547	0.637475
CLEC18A	Epithelial	-0.0107727	0.00883517	0.0196078	0.637475
RP5-1136G13.2	Epithelial	-0.0107796	0.0371836	0.0479632	0.637475
AC078941.1	Epithelial	-0.0107879	0.000813052	0.0116009	0.637475
GAPDHS	Epithelial	-0.0107879	0.000813052	0.0116009	0.637475
ZNF211	Epithelial	-0.0107907	0.0220608	0.0328515	0.637475
DCAKD	Epithelial	-0.0107907	0.10987	0.120661	0.637475
RPS6	Epithelial	-0.0107955	0.988455	0.99925	0.637475
ATXN10	Epithelial	-0.0108025	0.4049	0.415702	0.637475
RP11-480C22.1	Epithelial	-0.0108197	0.000108407	0.0109281	0.637475
BBS12	Epithelial	-0.010821	0.0214104	0.0322314	0.637475
ESPNL	Epithelial	-0.0108248	0.0015719	0.0123967	0.637475
RPS29	Epithelial	-0.0108256	0.987425	0.99825	0.637475
RP11-96O20.5	Epithelial	-0.0108299	0.0047157	0.0155456	0.637475
DGCR6	Epithelial	-0.0108316	0.0366416	0.0474732	0.637475
LINC00339	Epithelial	-0.0108316	0.0366416	0.0474732	0.637475
RP11-553A21.3	Epithelial	-0.0108325	0.00178871	0.0126212	0.637475
GALNT13	Epithelial	-0.0108382	0.00238495	0.0132231	0.637475
AC004947.2	Epithelial	-0.0108443	0.000325221	0.0111695	0.637475
CFAP46	Epithelial	-0.0108516	0.00319801	0.0140496	0.637475
RP11-43F13.3	Epithelial	-0.010868	0.00168031	0.0125483	0.637475
CAMP	Epithelial	-0.0108708	0.0016261	0.0124969	0.637475
KCNJ5	Epithelial	-0.0108954	0.0015719	0.0124673	0.637475
SFTPD	Epithelial	-0.0108959	0.000542035	0.0114379	0.637475
FAM215B	Epithelial	-0.0109007	0.050084	0.0609848	0.637475
RP11-215P8.3	Epithelial	-0.0109153	0.0127378	0.0236531	0.637475
RP5-864K19.4	Epithelial	-0.0109173	0.0138761	0.0247934	0.637475
CNTN3	Epithelial	-0.0109192	0.00395685	0.014876	0.637475
PANX2	Epithelial	-0.0109198	0.000650442	0.0115702	0.637475
OCIAD1	Epithelial	-0.0109271	0.676676	0.687603	0.637475
MCF2L2	Epithelial	-0.0109276	0.00319801	0.0141256	0.637475
ZNF449	Epithelial	-0.0109307	0.0146891	0.0256198	0.637475
PMVK	Epithelial	-0.0109312	0.514337	0.525268	0.637475
UBL5	Epithelial	-0.0109489	0.918803	0.929752	0.637475
RP11-589P10.5	Epithelial	-0.0109497	0.0107323	0.021682	0.637475
DACT3-AS1	Epithelial	-0.0109501	0.000487831	0.0114379	0.637475
AC002398.11	Epithelial	-0.0109503	0.00130088	0.0122511	0.637475
KIAA0226L	Epithelial	-0.0109572	0.298715	0.309673	0.637479
RP11-222K16.2	Epithelial	-0.0109772	0.000271017	0.0112482	0.637525
GH1	Epithelial	-0.0109801	0.000108407	0.0110885	0.637525
AC002306.1	Epithelial	-0.0109959	0.00574557	0.0167415	0.63755
EAF1	Epithelial	-0.0110009	0.216489	0.22749	0.63755
ERVK3-1	Epithelial	-0.0110114	0.103312	0.114323	0.63755
NUDT3	Epithelial	-0.0110193	0.404683	0.415702	0.63755
HAP1	Epithelial	-0.0110205	0.0275896	0.03861	0.63755
LINC01010	Epithelial	-0.0110278	5.42035e-05	0.011082	0.63755
RP3-369A17.4	Epithelial	-0.0110278	5.42035e-05	0.011082	0.63755
MPG	Epithelial	-0.0110495	0.674074	0.685124	0.637611
CNR1	Epithelial	-0.0110585	0.000379424	0.0114379	0.637611
ANXA8L1	Epithelial	-0.0110818	0.00379424	0.014876	0.637611
GPX4	Epithelial	-0.0110866	0.907095	0.918182	0.637611
RPS10	Epithelial	-0.0110937	0.954415	0.965509	0.637611
RP11-727F15.11	Epithelial	-0.0110946	0.00791371	0.0190083	0.637611
ADPGK-AS1	Epithelial	-0.0110948	0.00168031	0.0127751	0.637611
FLJ35934	Epithelial	-0.0111131	0.000487831	0.0116009	0.637611
TMEM256-PLSCR3	Epithelial	-0.0111206	0.00195133	0.0130719	0.637611
IL2	Epithelial	-0.0111221	0.000867256	0.0119894	0.637611
ACTG1	Epithelial	-0.0111242	0.978156	0.98928	0.637611
CCDC7.1	Epithelial	-0.0111266	0.00265597	0.0137825	0.637611
SEC14L2	Epithelial	-0.0111515	0.0648816	0.0760331	0.637611
CTD-2588E21.1	Epithelial	-0.0111634	0.00205973	0.0132231	0.637611
CTC-523E23.11	Epithelial	-0.0111665	0.0105155	0.021682	0.637611
MATN1-AS1	Epithelial	-0.0111688	0.0170741	0.0282429	0.637611
GDF3	Epithelial	-0.0111695	0	0.0111695	0.637611
LINC01546	Epithelial	-0.0111695	0	0.0111695	0.637611
FMN2	Epithelial	-0.0111761	0.000650442	0.0118265	0.637611
RP11-48B3.4	Epithelial	-0.0111782	0.0170741	0.0282523	0.637611
RP11-110I1.13	Epithelial	-0.0111833	0.00482411	0.0160074	0.637611
RP4-605O3.4	Epithelial	-0.0111845	0.0663451	0.0775296	0.637611
NECAB2	Epithelial	-0.0111908	0.000379424	0.0115702	0.637611
ASCC1	Epithelial	-0.0112003	0.164833	0.176033	0.637611
RFESD	Epithelial	-0.0112011	0.0177245	0.0289256	0.637611
LIPC	Epithelial	-0.0112082	0.00563716	0.0168453	0.637611
FAM181B	Epithelial	-0.0112211	0.000216814	0.0114379	0.637611
RP11-425D10.10	Epithelial	-0.0112261	0.0137677	0.0249938	0.637611
OLIG1	Epithelial	-0.0112273	0.00016261	0.0113899	0.637611
RP1-197B17.3	Epithelial	-0.0112368	0.021844	0.0330808	0.637611
SHC4	Epithelial	-0.0112369	0.00346902	0.0147059	0.637611
MYO7A	Epithelial	-0.0112421	0.0190796	0.0303217	0.637611
RP11-686D22.4	Epithelial	-0.011245	0.000325221	0.0115702	0.637611
RP4-541C22.5	Epithelial	-0.0112698	0.00449889	0.0157687	0.637611
WDR66	Epithelial	-0.0112833	0.0126836	0.0239669	0.637611
GALR1	Epithelial	-0.0112845	0.000542035	0.0118265	0.637611
PMCH	Epithelial	-0.0112911	0.00119248	0.0124836	0.637611
DDX59	Epithelial	-0.0112911	0.120115	0.131406	0.637611
EPHA1-AS1	Epithelial	-0.0113079	0.0136593	0.0249671	0.637611
TPTE2	Epithelial	-0.0113177	0.000325221	0.0116429	0.637611
SARNP	Epithelial	-0.0113265	0.142393	0.153719	0.637611
AC109642.1	Epithelial	-0.0113295	0.000108407	0.0114379	0.637611
COX6A2	Epithelial	-0.0113295	0.000108407	0.0114379	0.637611
GRIK3	Epithelial	-0.0113295	0.000108407	0.0114379	0.637611
IGFBP7-AS1	Epithelial	-0.0113295	0.000108407	0.0114379	0.637611
ZNF441	Epithelial	-0.0113303	0.00704645	0.0183767	0.637611
ZBED8	Epithelial	-0.0113375	0.0126294	0.0239669	0.637611
TUBB3	Epithelial	-0.0113382	0.009323	0.0206612	0.637611
UQCRB	Epithelial	-0.0113392	0.932462	0.943802	0.637611
RP11-95D17.1	Epithelial	-0.0113463	0.0330641	0.0444104	0.637611
KIAA0825	Epithelial	-0.0113656	0.00764269	0.0190083	0.637611
RP11-307B6.3	Epithelial	-0.0113668	0.00102987	0.0123967	0.637611
USP46	Epithelial	-0.0113742	0.105155	0.116529	0.637611
ANKRD20A4	Epithelial	-0.0113802	0.00710066	0.0184809	0.637611
DEFB124	Epithelial	-0.0113837	5.42035e-05	0.0114379	0.637611
RP11-264E20.1	Epithelial	-0.0113837	5.42035e-05	0.0114379	0.637611
CTC-441N14.2	Epithelial	-0.0113841	0.000216814	0.0116009	0.637611
ALG10B	Epithelial	-0.0114026	0.0266139	0.0380165	0.637611
SIRT4	Epithelial	-0.0114074	0.00493252	0.0163399	0.637611
MEGF10	Epithelial	-0.0114076	0.00016261	0.0115702	0.637611
RP5-998N21.4	Epithelial	-0.0114076	0.00016261	0.0115702	0.637611
CDK5R1	Epithelial	-0.0114218	0.0183208	0.0297426	0.637611
IFRD1	Epithelial	-0.0114373	0.700959	0.712397	0.637611
RP11-674P19.2	Epithelial	-0.0114379	0	0.0114379	0.637611
SEL1L2	Epithelial	-0.0114379	0	0.0114379	0.637611
PMP2	Epithelial	-0.0114383	0.00016261	0.0116009	0.637611
RBM26-AS1	Epithelial	-0.0114398	0.019188	0.0306279	0.637611
KIAA1324L	Epithelial	-0.0114477	0.0220608	0.0335085	0.637619
BLOC1S2	Epithelial	-0.0114616	0.391295	0.402757	0.637652
ULK1	Epithelial	-0.0114714	0.10548	0.116951	0.637668
RBPMS-AS1	Epithelial	-0.0114803	0.0176161	0.0290965	0.63768
AJ006998.2	Epithelial	-0.0114925	0.000108407	0.0116009	0.637682
RP11-318A15.8	Epithelial	-0.0114925	0.000108407	0.0116009	0.637682
HES7	Epithelial	-0.0115158	0.00482411	0.0163399	0.637708
MGAT4C	Epithelial	-0.011516	5.42035e-05	0.0115702	0.637708
ZNF772	Epithelial	-0.0115211	0.00227655	0.0137976	0.637708
CX3CR1	Epithelial	-0.0115264	0.000325221	0.0118516	0.637708
LKAAEAR1	Epithelial	-0.0115294	0.000867256	0.0123967	0.637708
IGKV3D-11	Epithelial	-0.0115345	0.000108407	0.0116429	0.637708
ALG9	Epithelial	-0.0115571	0.0358285	0.0473856	0.637752
LINC01290	Epithelial	-0.0115672	0.00682964	0.0183968	0.637752
ZNF230	Epithelial	-0.0115793	0.0239579	0.0355372	0.637752
RPPH1	Epithelial	-0.0115905	0.0704645	0.0820551	0.637752
CDK2	Epithelial	-0.0115951	0.123096	0.134691	0.637752
CLVS2	Epithelial	-0.0116009	0	0.0116009	0.637752
AP4E1	Epithelial	-0.0116035	0.0388097	0.0504132	0.637752
ZNF655	Epithelial	-0.0116048	0.246246	0.257851	0.637752
CALCOCO2	Epithelial	-0.0116116	0.353678	0.365289	0.637752
RPL23A	Epithelial	-0.0116176	0.986883	0.9985	0.637752
RPN1	Epithelial	-0.0116221	0.65532	0.666942	0.637752
RP11-326C3.11	Epithelial	-0.0116287	0.00981083	0.0214395	0.637752
EGFL8	Epithelial	-0.011632	0.00634181	0.0179739	0.637752
KLHL28	Epithelial	-0.0116517	0.090845	0.102497	0.637752
HSBP1	Epithelial	-0.0116533	0.847851	0.859504	0.637752
ZNF429	Epithelial	-0.0116576	0.034094	0.0457516	0.637752
ACSM2A	Epithelial	-0.0116639	0.00016261	0.0118265	0.637752
RP5-1028K7.2	Epithelial	-0.0116664	0.00677543	0.0184418	0.637752
CPEB2	Epithelial	-0.0116685	0.103312	0.11498	0.637752
BORCS8-MEF2B	Epithelial	-0.0116703	0.00200553	0.0136758	0.637752
C1orf61	Epithelial	-0.011676	0.00791371	0.0195897	0.637752
PTMA	Epithelial	-0.0116948	0.986991	0.998686	0.637752
IL22	Epithelial	-0.0116983	0.00260177	0.0143	0.637752
PACSIN1	Epithelial	-0.0117049	0.000542035	0.0122469	0.637752
ZCCHC18	Epithelial	-0.0117054	0.0015177	0.0132231	0.637752
HPD	Epithelial	-0.0117091	0.000542035	0.0122511	0.637752
ASTN2	Epithelial	-0.0117144	0.0254756	0.0371901	0.637752
STAB2	Epithelial	-0.0117181	0.000108407	0.0118265	0.637752
HFE	Epithelial	-0.0117257	0.0326847	0.0444104	0.637752
FAM225A	Epithelial	-0.0117463	0.000650442	0.0123967	0.637752
RPL7A	Epithelial	-0.0117479	0.980595	0.992343	0.637752
PRKAA2	Epithelial	-0.0117493	0.0192964	0.0310458	0.637752
CTB-47B11.3	Epithelial	-0.0117596	0.00146349	0.0132231	0.637752
RP11-713P17.3	Epithelial	-0.0117639	0.00661282	0.0183767	0.637752
RP11-923I11.8	Epithelial	-0.0117723	5.42035e-05	0.0118265	0.637752
RP11-158I9.5	Epithelial	-0.0117802	0.000216814	0.011997	0.637752
RPS8	Epithelial	-0.0117923	0.987208	0.999	0.637752
CES4A	Epithelial	-0.0117936	0.0341482	0.0459418	0.637752
INPP1	Epithelial	-0.0117979	0.386362	0.39816	0.637752
CLNK	Epithelial	-0.0117982	0.00319801	0.0149963	0.637752
RP11-114M1.1	Epithelial	-0.0118005	0.000596238	0.0123967	0.637752
AFP	Epithelial	-0.011805	0.0111659	0.0229709	0.637752
SP2-AS1	Epithelial	-0.011805	0.0111659	0.0229709	0.637752
AC006994.2	Epithelial	-0.0118118	0.00981083	0.0216226	0.637752
NEFH	Epithelial	-0.0118175	0.000433628	0.0122511	0.637752
LINC00240	Epithelial	-0.0118181	0.00655862	0.0183767	0.637752
RP5-1142A6.8	Epithelial	-0.0118241	0.0187544	0.0305785	0.637753
ZNF383	Epithelial	-0.0118424	0.0394059	0.0512484	0.637768
TCF7	Epithelial	-0.0118453	0.264188	0.276033	0.637768
DYNC1H1	Epithelial	-0.0118472	0.468318	0.480165	0.637768
FFAR3	Epithelial	-0.0118516	0	0.0118516	0.637768
RP11-212P7.2	Epithelial	-0.0118612	0.0377256	0.0495868	0.637783
SLC22A15	Epithelial	-0.0118783	0.0187002	0.0305785	0.63783
C21orf62-AS1	Epithelial	-0.011886	0.00802212	0.0199081	0.637834
S100A10	Epithelial	-0.0118962	0.97279	0.984686	0.637834
RPS15A	Epithelial	-0.0119007	0.9871	0.999	0.637834
CBLN1	Epithelial	-0.0119031	0.00607079	0.0179739	0.637834
SLC6A12	Epithelial	-0.0119099	0.00178871	0.0136986	0.637838
NIT1	Epithelial	-0.0119305	0.172367	0.184298	0.63787
ZNF578	Epithelial	-0.0119357	0.00211394	0.0140496	0.63787
LINC01119	Epithelial	-0.0119396	0.00184292	0.0137825	0.63787
CTD-2547L24.4	Epithelial	-0.0119415	0.000542035	0.0124836	0.63787
LBP	Epithelial	-0.0119624	0.00374004	0.0157025	0.637874
UBR7	Epithelial	-0.0119723	0.0946393	0.106612	0.637874
KIF25	Epithelial	-0.0119771	0.00829313	0.0202703	0.637874
VENTX	Epithelial	-0.0119789	0.00433628	0.0163152	0.637874
IGKV2D-29	Epithelial	-0.0119857	0.00205973	0.0140455	0.637874
TMEM254-AS1	Epithelial	-0.0119944	0.00791371	0.0199081	0.637874
RP11-458J1.1	Epithelial	-0.011995	0.0140387	0.0260337	0.637874
ZNF286B	Epithelial	-0.011995	0.0140387	0.0260337	0.637874
OIT3	Epithelial	-0.0119957	0.000487831	0.0124836	0.637874
RP11-26J3.1	Epithelial	-0.0120631	0.00173451	0.0137976	0.637912
IGLV7-43	Epithelial	-0.0120694	0.000867256	0.0129366	0.637912
KCNG2	Epithelial	-0.0120715	0.000325221	0.0123967	0.637912
BGLAP	Epithelial	-0.0120797	0.00455309	0.0166328	0.637912
CNGB3	Epithelial	-0.0120885	0.00016261	0.0122511	0.637912
NTNG1	Epithelial	-0.0120885	0.00016261	0.0122511	0.637912
QPCT	Epithelial	-0.0120907	0.182883	0.194973	0.637912
RP11-434H6.7	Epithelial	-0.012104	0.0200553	0.0321593	0.637912
RP11-149I23.3	Epithelial	-0.0121107	0.00102987	0.0131406	0.637912
CTD-2014B16.3	Epithelial	-0.0121146	0.000433628	0.0125483	0.637912
RABL2B	Epithelial	-0.0121159	0.123421	0.135537	0.637912
PPBP	Epithelial	-0.0121182	0.039948	0.0520661	0.637912
CABYR	Epithelial	-0.0121244	0.00688384	0.0190083	0.637912
GPR82	Epithelial	-0.0121485	0.0458561	0.0580046	0.637912
LIN37	Epithelial	-0.0121493	0.0184292	0.0305785	0.637912
SLC25A34	Epithelial	-0.0121518	0.00520353	0.0173554	0.637912
JTB	Epithelial	-0.0121539	0.851482	0.863636	0.637912
BACE1-AS	Epithelial	-0.0121603	0.0254214	0.0375817	0.637912
LINC00619	Epithelial	-0.0121781	0.00227655	0.0144547	0.637912
BMP8A	Epithelial	-0.0121799	0.000216814	0.0123967	0.637912
SYT3	Epithelial	-0.0121799	0.000216814	0.0123967	0.637912
TNFSF9	Epithelial	-0.0121803	0.140712	0.152893	0.637912
RP4-728D4.2	Epithelial	-0.0121803	0.00168031	0.0138607	0.637912
RP11-620J15.4	Epithelial	-0.0121918	0.00325221	0.015444	0.637912
MKX-AS1	Epithelial	-0.0121969	5.42035e-05	0.0122511	0.637912
RP5-1052I5.2	Epithelial	-0.0121969	5.42035e-05	0.0122511	0.637912
ZNF98	Epithelial	-0.0121969	5.42035e-05	0.0122511	0.637912
SCFD2	Epithelial	-0.0121979	0.0481327	0.0603306	0.637912
GGN	Epithelial	-0.0122067	0.00184292	0.0140496	0.637912
USP31	Epithelial	-0.012214	0.105968	0.118182	0.637912
RP4-545C24.1	Epithelial	-0.0122149	0.00238495	0.0145999	0.637912
FCAR	Epithelial	-0.0122244	0.000704645	0.012929	0.637912
TRPV1	Epithelial	-0.0122255	0.0153396	0.0275651	0.637912
RP11-165A20.3	Epithelial	-0.0122316	0.0156106	0.0278422	0.637912
WBP2	Epithelial	-0.0122417	0.397745	0.409987	0.637912
PPWD1	Epithelial	-0.0122485	0.11193	0.124179	0.637912
CDK6	Epithelial	-0.0122503	0.272047	0.284298	0.637912
CDH10	Epithelial	-0.0122511	0	0.0122511	0.637912
LINC00648	Epithelial	-0.0122511	0	0.0122511	0.637912
RANBP3L	Epithelial	-0.0122511	0	0.0122511	0.637912
RP1-251M9.2	Epithelial	-0.0122511	0	0.0122511	0.637912
RP11-284F21.11	Epithelial	-0.0122588	0.000813052	0.0130719	0.637912
RAB3GAP1	Epithelial	-0.0122603	0.219145	0.231405	0.637912
DNAH11	Epithelial	-0.0122667	0.00243916	0.0147059	0.637913
AC007950.2	Epithelial	-0.0122723	0.00731747	0.0195897	0.637913
NETO1	Epithelial	-0.0122883	0.000108407	0.0123967	0.637953
RP3-431P23.5	Epithelial	-0.0123048	0.0093772	0.021682	0.637953
ZNF418	Epithelial	-0.012321	0.00016261	0.0124836	0.637953
DCAF8	Epithelial	-0.0123254	0.233129	0.245455	0.637953
RBM44	Epithelial	-0.0123261	0.00607079	0.0183968	0.637953
RP11-88I18.2	Epithelial	-0.01234	0.0132799	0.0256198	0.637953
RNF10	Epithelial	-0.012342	0.43146	0.443802	0.637953
LINC00922	Epithelial	-0.0123425	5.42035e-05	0.0123967	0.637953
PIR	Epithelial	-0.0123549	0.214321	0.226675	0.637953
AC002117.1	Epithelial	-0.0123607	0.0121416	0.0245023	0.637953
SIGLEC15	Epithelial	-0.0123625	0.00579977	0.0181622	0.637953
OBP2A	Epithelial	-0.0123673	0.000704645	0.0130719	0.637953
KIAA2026	Epithelial	-0.0123678	0.264242	0.27661	0.637953
LINC00941	Epithelial	-0.0123687	0.00498672	0.0173554	0.637953
HECA	Epithelial	-0.0123776	0.205756	0.218134	0.637953
KLHL24	Epithelial	-0.0123827	0.211665	0.224047	0.637953
SEZ6	Epithelial	-0.0123869	0.00292699	0.0153139	0.637953
LINC01561	Epithelial	-0.0123967	0	0.0123967	0.637953
RP11-1017G21.5	Epithelial	-0.0124018	0.0166947	0.0290965	0.637953
RP11-554E23.2	Epithelial	-0.0124044	0.00016261	0.012567	0.637953
CTH	Epithelial	-0.0124083	0.086834	0.0992423	0.637953
MT-CO3	Epithelial	-0.0124126	0.987587	1	0.637953
CH17-224D4.1	Epithelial	-0.0124266	0.000325221	0.0127518	0.637986
LDB1	Epithelial	-0.0124396	0.0594612	0.0719008	0.637992
LINC00856	Epithelial	-0.0124399	0.000108407	0.0125483	0.637992
TIMM21	Epithelial	-0.0124825	0.118922	0.131405	0.638128
RPL14	Epithelial	-0.0124879	0.982763	0.995251	0.638128
IPO9	Epithelial	-0.0124905	0.219741	0.232231	0.638128
MICB	Epithelial	-0.012501	0.0341482	0.0466491	0.638146
ZNF433	Epithelial	-0.0125154	0.0172367	0.0297521	0.638166
HELB	Epithelial	-0.0125177	0.0531194	0.0656371	0.638166
SLC38A4	Epithelial	-0.0125447	0.00563716	0.0181818	0.638253
RP11-1008C21.2	Epithelial	-0.0125712	0.00287278	0.015444	0.638297
AF213884.2	Epithelial	-0.0125788	0.00943141	0.0220102	0.638297
IGHV4-61	Epithelial	-0.0125794	0.000542035	0.0131214	0.638297
GNG10	Epithelial	-0.0125817	0.0246084	0.0371901	0.638297
UNC119B	Epithelial	-0.0125899	0.10239	0.11498	0.638297
FBXO9	Epithelial	-0.0125964	0.232858	0.245455	0.638297
ATP5L	Epithelial	-0.0125968	0.92921	0.941807	0.638297
POMZP3	Epithelial	-0.0126552	0.0658572	0.0785124	0.638499
BTF3L4	Epithelial	-0.0126578	0.480731	0.493388	0.638499
SUCLG2-AS1	Epithelial	-0.0126805	0.00384845	0.0165289	0.638568
RDH10	Epithelial	-0.0126938	0.302943	0.315637	0.638599
CDNF	Epithelial	-0.0127111	0.00872676	0.0214378	0.638608
RUFY1	Epithelial	-0.0127148	0.179847	0.192562	0.638608
IGKV1D-43	Epithelial	-0.0127198	0.000216814	0.0129366	0.638608
TAC1	Epithelial	-0.0127259	0.00411946	0.0168453	0.638608
INSL5	Epithelial	-0.0127276	0.00298119	0.0157087	0.638608
CCDC141	Epithelial	-0.0127378	0.000758849	0.0134966	0.638608
FRAS1	Epithelial	-0.0127462	0.0145265	0.0272727	0.638608
RCBTB1	Epithelial	-0.0127533	0.0484037	0.061157	0.638608
GALNT14	Epithelial	-0.0127624	0.00357743	0.0163399	0.638608
CDC42EP1	Epithelial	-0.0127658	0.554176	0.566942	0.638608
RSPO2	Epithelial	-0.0127659	0.0405984	0.0533643	0.638608
LMLN	Epithelial	-0.0127673	0.0459103	0.0586777	0.638608
C16orf58	Epithelial	-0.0127806	0.190525	0.203306	0.638623
EMILIN3	Epithelial	-0.0127828	0.00113827	0.0139211	0.638623
CDA	Epithelial	-0.0128301	0.234213	0.247043	0.638762
FBXL12	Epithelial	-0.0128322	0.203697	0.216529	0.638762
FAM111A	Epithelial	-0.0128343	0.148138	0.160972	0.638762
HIST1H2BK	Epithelial	-0.0128525	0.0165321	0.0293846	0.638812
GPR85	Epithelial	-0.0128696	0.000271017	0.0131406	0.638858
ZNF227	Epithelial	-0.012881	0.0554502	0.0683311	0.63888
UTF1	Epithelial	-0.012903	0.000487831	0.0133908	0.63888
CCDC152	Epithelial	-0.0129034	0.00184292	0.0147463	0.63888
ZNF821	Epithelial	-0.0129205	0.0953439	0.108264	0.63888
MYH15	Epithelial	-0.0129449	0.00682964	0.0197745	0.63888
ZBTB37	Epithelial	-0.0129506	0.031167	0.0441176	0.63888
FCRL6	Epithelial	-0.0129603	0.00016261	0.0131229	0.63888
CTNNA3	Epithelial	-0.0129635	0.000108407	0.0130719	0.63888
HBZ	Epithelial	-0.0129635	0.000108407	0.0130719	0.63888
CENPL	Epithelial	-0.0129682	0.0581061	0.0710744	0.63888
RP11-354P11.3	Epithelial	-0.0129726	0.00802212	0.0209948	0.63888
LINC01138	Epithelial	-0.0129726	0.0349612	0.0479339	0.63888
SHISA8	Epithelial	-0.0129726	0.00352323	0.0164959	0.63888
GDF9	Epithelial	-0.0129783	0.00520353	0.0181818	0.63888
RP11-442N24--B.1	Epithelial	-0.0129793	0.00336062	0.0163399	0.63888
IGHV4-4	Epithelial	-0.0129934	0.000867256	0.0138607	0.63888
IGHV3-20	Epithelial	-0.0130032	0.000487831	0.013491	0.63888
LINC01252	Epithelial	-0.0130069	0.00953981	0.0225467	0.63888
MT-CO1	Epithelial	-0.0130088	0.986991	1	0.63888
NMRK2	Epithelial	-0.0130177	5.42035e-05	0.0130719	0.63888
GOLM1	Epithelial	-0.0130184	0.579544	0.592562	0.63888
FAM69C	Epithelial	-0.0130197	0.00102987	0.0140496	0.63888
TRIM32	Epithelial	-0.0130243	0.0481327	0.061157	0.63888
CERS1	Epithelial	-0.0130374	0.00227655	0.0153139	0.63888
SKIDA1	Epithelial	-0.0130374	0.00227655	0.0153139	0.63888
RP11-517P14.2	Epithelial	-0.0130386	0.0145265	0.0275651	0.63888
AC108938.5	Epithelial	-0.0130388	0.000758849	0.0137976	0.63888
RNF135	Epithelial	-0.0130412	0.184671	0.197712	0.63888
CASP9	Epithelial	-0.0130574	0.0782698	0.0913272	0.638883
AC093390.1	Epithelial	-0.0130719	0	0.0130719	0.638883
C14orf180	Epithelial	-0.0130719	0	0.0130719	0.638883
CTD-2536I1.3	Epithelial	-0.0130719	0	0.0130719	0.638883
LINC01281	Epithelial	-0.013084	0.000867256	0.0139513	0.638883
IP6K1	Epithelial	-0.0130853	0.15551	0.168595	0.638883
RP1-29C18.9	Epithelial	-0.0130864	5.42035e-05	0.0131406	0.638883
SYN1	Epithelial	-0.0130896	0.0261261	0.0392157	0.638883
ZNF566	Epithelial	-0.0131034	0.0596238	0.0727273	0.638887
RP11-441O15.3	Epithelial	-0.01312	0.0100818	0.0232019	0.638887
CIT	Epithelial	-0.0131227	0.0630929	0.0762155	0.638887
AL592183.1	Epithelial	-0.013132	0.0619004	0.0750323	0.638887
CACNA1E	Epithelial	-0.0131321	0.000650442	0.0137825	0.638887
RP11-346C20.3	Epithelial	-0.013134	0.0015719	0.0147059	0.638887
RP11-344B5.2	Epithelial	-0.0131406	0	0.0131406	0.638887
TRIM55	Epithelial	-0.0131436	0.00016261	0.0133062	0.638887
IKBKG	Epithelial	-0.0131478	0.166025	0.179173	0.638887
RP11-180C16.1	Epithelial	-0.0131538	0.00130088	0.0144547	0.638887
MECP2	Epithelial	-0.013156	0.255569	0.268725	0.638887
MEIS1-AS2	Epithelial	-0.0131689	5.42035e-05	0.0132231	0.638916
MATN1	Epithelial	-0.0131834	0.000813052	0.0139965	0.638952
RP11-480C16.1	Epithelial	-0.0132041	0.0100818	0.0232859	0.638999
UNC50	Epithelial	-0.0132069	0.360453	0.37366	0.638999
MURC	Epithelial	-0.0132225	0.00330641	0.0165289	0.639039
VMAC	Epithelial	-0.0132405	0.0512223	0.0644628	0.639074
RP4-639F20.1	Epithelial	-0.013243	0.0379966	0.0512397	0.639074
H1FX	Epithelial	-0.0132643	0.49748	0.510744	0.639137
ZNF496	Epithelial	-0.0132769	0.0734999	0.0867769	0.639165
C3orf17	Epithelial	-0.0132933	0.201583	0.214876	0.639208
RP11-378J18.8	Epithelial	-0.0133023	0.0114911	0.0247934	0.63922
ZKSCAN7	Epithelial	-0.0133175	0.00238495	0.0157025	0.639254
DOLK	Epithelial	-0.0133383	0.107323	0.120661	0.639254
MRI1	Epithelial	-0.0133694	0.0858041	0.0991736	0.639254
NBPF26	Epithelial	-0.0133698	0.01225	0.0256198	0.639254
RANBP9	Epithelial	-0.0133808	0.240338	0.253719	0.639254
MEIKIN	Epithelial	-0.0133821	0.00016261	0.0135447	0.639254
ZNF420	Epithelial	-0.0133935	0.0417367	0.0551302	0.639254
RP11-221N13.3	Epithelial	-0.0133991	0.000650442	0.0140496	0.639254
CABP4	Epithelial	-0.013402	0.00959402	0.0229961	0.639254
RP11-195F19.9	Epithelial	-0.0134043	0.0126294	0.0260337	0.639254
ZNF585B	Epithelial	-0.0134088	0.021302	0.0347107	0.639254
DSCAML1	Epithelial	-0.0134168	0.00189712	0.0153139	0.639254
TCTN2	Epithelial	-0.0134203	0.0320343	0.0454545	0.639254
FAM184A	Epithelial	-0.0134292	0.00222234	0.0156516	0.639254
IL20	Epithelial	-0.0134333	0.000487831	0.0139211	0.639254
CTD-2095E4.5	Epithelial	-0.0134488	0.0358285	0.0492773	0.639254
RP1-101D8.1	Epithelial	-0.013454	0.000758849	0.0142128	0.639254
GDI2	Epithelial	-0.0134546	0.779934	0.793388	0.639254
MYO18A	Epithelial	-0.0134547	0.0147976	0.0282523	0.639254
DCX	Epithelial	-0.0134573	0.000325221	0.0137825	0.639254
KCNK2	Epithelial	-0.0134593	5.42035e-05	0.0135135	0.639254
ZNF835	Epithelial	-0.0134593	5.42035e-05	0.0135135	0.639254
RP11-1149M10.2	Epithelial	-0.0134644	0.000542035	0.0140065	0.639254
DMRTA1	Epithelial	-0.013471	0.00184292	0.0153139	0.639254
RP11-479G22.8	Epithelial	-0.0134764	0.0220608	0.0355372	0.639254
FAM227B	Epithelial	-0.013491	0.016261	0.0297521	0.639254
LINC01562	Epithelial	-0.0135034	0.000542035	0.0140455	0.639254
ZNF624	Epithelial	-0.0135063	0.00715486	0.0206612	0.639254
RP11-299L17.3	Epithelial	-0.0135115	0.000271017	0.0137825	0.639254
FAM53B-AS1	Epithelial	-0.0135135	0	0.0135135	0.639254
RP11-351I21.11	Epithelial	-0.0135209	0.00135509	0.014876	0.639254
BRE	Epithelial	-0.0135377	0.269933	0.283471	0.639254
TRAV4	Epithelial	-0.0135388	0.000325221	0.0138641	0.639254
MIS18BP1	Epithelial	-0.0135467	0.191447	0.204993	0.639254
VPS39	Epithelial	-0.0135729	0.0847742	0.0983471	0.639254
HOXA6	Epithelial	-0.0135763	0.0192422	0.0328185	0.639254
XRRA1	Epithelial	-0.01358	0.118651	0.132231	0.639254
TMEM198	Epithelial	-0.0135835	0.0285652	0.0421488	0.639254
TMBIM6	Epithelial	-0.0135868	0.868231	0.881818	0.639254
LINC01358	Epithelial	-0.0135902	0.00433628	0.0179264	0.639254
LYG2	Epithelial	-0.0135931	0.00325221	0.0168453	0.639254
ZNF500	Epithelial	-0.0135944	0.0426039	0.0561983	0.639254
IGHV3-66	Epithelial	-0.013602	0.000813052	0.0144151	0.639254
LINC01209	Epithelial	-0.0136057	0.00807632	0.021682	0.639254
APOL6	Epithelial	-0.0136108	0.251829	0.26544	0.639254
AGFG2	Epithelial	-0.0136455	0.0822809	0.0959264	0.639254
MDH1	Epithelial	-0.0136529	0.591306	0.604959	0.639254
FAM21C	Epithelial	-0.013661	0.120223	0.133884	0.639254
FCHSD1	Epithelial	-0.0136626	0.0400564	0.053719	0.639254
RP11-96B5.3	Epithelial	-0.0136657	0.000813052	0.0144788	0.639254
AC233755.2	Epithelial	-0.013666	0.000379424	0.0140455	0.639254
FAM71A	Epithelial	-0.0136677	0.0136051	0.0272727	0.639254
USP46-AS1	Epithelial	-0.0136677	0.0136051	0.0272727	0.639254
METTL10	Epithelial	-0.013674	0.19459	0.208264	0.639254
GPS2	Epithelial	-0.013674	0.101306	0.11498	0.639254
CTB-158D10.3	Epithelial	-0.0136741	0.000108407	0.0137825	0.639254
RP11-456K23.1	Epithelial	-0.0136741	0.000108407	0.0137825	0.639254
RPS27A	Epithelial	-0.0137014	0.985799	0.9995	0.639254
PFKFB4	Epithelial	-0.0137047	0.0325763	0.046281	0.639254
TIGD7	Epithelial	-0.0137097	0.00612499	0.0198347	0.639254
PCBP4	Epithelial	-0.0137104	0.216868	0.230579	0.639254
KIAA1671	Epithelial	-0.0137106	0.234647	0.248357	0.639254
RP11-18H21.1	Epithelial	-0.0137202	0.00563716	0.0193574	0.639254
FAM153B	Epithelial	-0.0137244	0.000325221	0.0140496	0.639254
LINC00310	Epithelial	-0.0137302	0.000975663	0.0147059	0.639254
OSGEPL1	Epithelial	-0.0137312	0.0306792	0.0444104	0.639254
LYSMD4	Epithelial	-0.0137324	0.0429292	0.0566616	0.639254
ATP8B3	Epithelial	-0.0137371	0.00444469	0.0181818	0.639254
AC062029.1	Epithelial	-0.013742	0.0158274	0.0295694	0.639254
HS3ST6	Epithelial	-0.013742	0.0015719	0.0153139	0.639254
AC233755.1	Epithelial	-0.0137424	0.000487831	0.0142303	0.639254
RIN1	Epithelial	-0.0137426	0.145916	0.159658	0.639254
SPAG6	Epithelial	-0.0137585	0.00016261	0.0139211	0.639254
INPP5B	Epithelial	-0.0137593	0.0394601	0.0532194	0.639254
SLC25A48	Epithelial	-0.0137705	0.00943141	0.0232019	0.639254
SMCO2	Epithelial	-0.0137779	0.00357743	0.0173554	0.639254
RP11-567J20.2	Epithelial	-0.0137825	0	0.0137825	0.639254
RP11-574O7.1	Epithelial	-0.0137825	0	0.0137825	0.639254
CDK20	Epithelial	-0.0137869	0.0275354	0.0413223	0.639254
RP11-5C23.1	Epithelial	-0.0137968	0.00764269	0.0214395	0.639254
KLF15	Epithelial	-0.0137971	0.00357743	0.0173745	0.639254
RP11-244H3.4	Epithelial	-0.0138002	0.00417367	0.0179739	0.639254
AGGF1	Epithelial	-0.0138041	0.222559	0.236364	0.639254
PCDHA10	Epithelial	-0.0138283	0.000650442	0.0144788	0.639306
FAM182B	Epithelial	-0.0138386	0.000867256	0.0147059	0.639306
ZNF257	Epithelial	-0.0138438	0.00455309	0.0183968	0.639306
RP11-430B1.2	Epithelial	-0.013873	0.00287278	0.0167458	0.639306
RP13-188A5.1	Epithelial	-0.0138731	0.0416825	0.0555556	0.639306
QSER1	Epithelial	-0.0138734	0.143151	0.157025	0.639306
DYNC1I2	Epithelial	-0.0138747	0.564638	0.578512	0.639306
ALOX12-AS1	Epithelial	-0.0138782	0.0464524	0.0603306	0.639306
AL354822.1	Epithelial	-0.0138857	0.00677543	0.0206612	0.639306
HTR2B	Epithelial	-0.013887	0.00016261	0.0140496	0.639306
RDH8	Epithelial	-0.013887	0.00016261	0.0140496	0.639306
CLEC17A	Epithelial	-0.0138881	0.000108407	0.0139965	0.639306
CTD-2047H16.4	Epithelial	-0.0138965	0.00975663	0.0236531	0.639316
KLHL42	Epithelial	-0.0139157	0.205919	0.219835	0.639344
OPCML	Epithelial	-0.0139211	0	0.0139211	0.639344
RP13-884E18.2	Epithelial	-0.0139211	0	0.0139211	0.639344
LINC01265	Epithelial	-0.0139412	0.000108407	0.0140496	0.639386
RPL30	Epithelial	-0.0139484	0.984552	0.9985	0.639386
RP1-78B3.1	Epithelial	-0.0139493	0.00439048	0.0183398	0.639386
LACTB2-AS1	Epithelial	-0.0139572	0.00341482	0.017372	0.639394
BEND4	Epithelial	-0.0139754	0.000271017	0.0142464	0.639438
FTL	Epithelial	-0.0139845	0.986016	1	0.639438
VAX2	Epithelial	-0.0139954	5.42035e-05	0.0140496	0.639438
RP11-431K24.1	Epithelial	-0.0140032	0.0235785	0.0375817	0.639438
RASL10A	Epithelial	-0.0140115	0.0102987	0.0243101	0.639438
ART5	Epithelial	-0.0140136	0.00742588	0.0214395	0.639438
ZNF682	Epithelial	-0.0140165	0.0162068	0.0302234	0.639438
LINC01558	Epithelial	-0.0140187	0.0326305	0.0466491	0.639438
NBPF1	Epithelial	-0.0140224	0.071928	0.0859504	0.639438
USP22	Epithelial	-0.0140273	0.403328	0.417355	0.639438
DNAJB12	Epithelial	-0.014048	0.294216	0.308264	0.639464
CTD-2587H24.5	Epithelial	-0.0140496	0	0.0140496	0.639464
SYNRG	Epithelial	-0.0140561	0.139032	0.153088	0.639464
DHRSX	Epithelial	-0.0140576	0.314868	0.328926	0.639464
COPB2	Epithelial	-0.0140662	0.41238	0.426446	0.639466
MMP25	Epithelial	-0.0140699	0.01225	0.0263198	0.639466
ZC4H2	Epithelial	-0.0140829	0.0388097	0.0528926	0.639495
EDEM2	Epithelial	-0.0140987	0.313567	0.327666	0.639535
ANKRD55	Epithelial	-0.0141294	0.000325221	0.0144547	0.639612
LAMB4	Epithelial	-0.0141294	0.000325221	0.0144547	0.639612
RP11-6I2.3	Epithelial	-0.0141352	0.00271017	0.0168453	0.639612
TMUB2	Epithelial	-0.014144	0.216434	0.230579	0.639614
CCDC180	Epithelial	-0.0141477	0.00753428	0.021682	0.639614
PCNP	Epithelial	-0.0141537	0.665185	0.679339	0.639615
RPLP0	Epithelial	-0.0141624	0.976747	0.990909	0.639617
IGLV9-49	Epithelial	-0.0141663	0.000433628	0.0145999	0.639617
LINC00680	Epithelial	-0.0141766	0.0445011	0.0586777	0.639632
MUCL1	Epithelial	-0.0141819	0.0015177	0.0156996	0.639632
CH507-9B2.1	Epithelial	-0.0141892	0.00330641	0.0174956	0.639638
CTB-113D17.1	Epithelial	-0.0142168	0.00569137	0.0199081	0.639707
CLCA4	Epithelial	-0.0142179	0.0179414	0.0321593	0.639707
CIB4	Epithelial	-0.0142358	0.00200553	0.0162413	0.639739
TACR1	Epithelial	-0.0142379	0.000216814	0.0144547	0.639739
GOLGA8N	Epithelial	-0.0142436	0.00260177	0.0168453	0.639739
DDX50	Epithelial	-0.0142711	0.260936	0.275207	0.639791
CTD-2532K18.2	Epithelial	-0.0142798	0.000596238	0.014876	0.639791
SRSF12	Epithelial	-0.0142798	0.000596238	0.014876	0.639791
PERM1	Epithelial	-0.0142801	0.00205973	0.0163399	0.639791
RP11-418H16.1	Epithelial	-0.0143383	0.000975663	0.0153139	0.640004
RP11-317P15.4	Epithelial	-0.0143599	0.00108407	0.015444	0.640069
AC079305.10	Epithelial	-0.0143925	0.0148518	0.0292443	0.640117
TNIP2	Epithelial	-0.0143958	0.421215	0.435611	0.640117
KAT8	Epithelial	-0.0143985	0.207654	0.222052	0.640117
HHAT	Epithelial	-0.0143998	0.0174535	0.0318533	0.640117
ZNF382	Epithelial	-0.0144016	0.00130088	0.0157025	0.640117
CH17-262H11.1	Epithelial	-0.0144079	0.00130088	0.0157087	0.640119
VWC2	Epithelial	-0.014415	0.00211394	0.0165289	0.640121
RP11-309L24.4	Epithelial	-0.0144204	0.0100818	0.0245023	0.640121
KBTBD4	Epithelial	-0.0144439	0.0640685	0.0785124	0.640193
FGF13-AS1	Epithelial	-0.0144891	0.000216814	0.0147059	0.640353
RP11-452H21.4	Epithelial	-0.0144984	0.00135509	0.0158535	0.640359
IGLV10-54	Epithelial	-0.0145137	0.000271017	0.0147847	0.640359
AC004988.1	Epithelial	-0.0145137	0.000108407	0.0146221	0.640359
RP11-114F3.4	Epithelial	-0.0145193	0.00672123	0.0212406	0.640359
ITPKB-AS1	Epithelial	-0.0145204	0.000433628	0.014954	0.640359
TEKT4	Epithelial	-0.0145489	0.0102445	0.0247934	0.64043
LSMEM1	Epithelial	-0.0145523	0.0639601	0.0785124	0.64043
MT-ND4	Epithelial	-0.0145673	0.984606	0.999174	0.64043
IMPG2	Epithelial	-0.0145697	0.000542035	0.0151117	0.64043
RP11-247C2.2	Epithelial	-0.0145697	0.000542035	0.0151117	0.64043
ARIH2OS	Epithelial	-0.0145775	0.0445553	0.0591327	0.64043
LHPP	Epithelial	-0.0145793	0.135834	0.150413	0.64043
ZNF345	Epithelial	-0.0146128	0.0156106	0.0302234	0.640538
AC006262.4	Epithelial	-0.0146184	0.00108407	0.0157025	0.640538
CNOT4	Epithelial	-0.0146302	0.287604	0.302234	0.640538
CRLF2	Epithelial	-0.0146329	0.000758849	0.0153917	0.640538
FUK	Epithelial	-0.0146401	0.110196	0.124836	0.640538
RP2	Epithelial	-0.01465	0.163586	0.178236	0.640538
CAV3	Epithelial	-0.0146517	5.42035e-05	0.0147059	0.640538
ADD2	Epithelial	-0.0146592	0.000216814	0.014876	0.640538
MB21D1	Epithelial	-0.0146598	0.112147	0.126807	0.640538
G2E3	Epithelial	-0.0146659	0.107648	0.122314	0.640538
ZNF334	Epithelial	-0.0146714	0.00764269	0.022314	0.640538
SH3BGRL3	Epithelial	-0.0146858	0.931595	0.946281	0.640548
IGLV4-69	Epithelial	-0.0146913	0.0015719	0.0162632	0.640548
PPP5D1	Epithelial	-0.0146916	0.0152312	0.0299228	0.640548
LMF1-AS1	Epithelial	-0.0147059	0	0.0147059	0.640582
C12orf4	Epithelial	-0.0147168	0.0538783	0.068595	0.640602
FKBPL	Epithelial	-0.0147443	0.07724	0.0919842	0.640643
COPS2	Epithelial	-0.0147491	0.383598	0.398347	0.640643
CTD-2036P10.3	Epithelial	-0.0147588	0.00514933	0.0199081	0.640643
ZNF790	Epithelial	-0.0147588	0.0463982	0.061157	0.640643
XPC	Epithelial	-0.0147629	0.154751	0.169514	0.640643
COLEC10	Epithelial	-0.014768	0.0015719	0.0163399	0.640643
FAM46B	Epithelial	-0.0147788	0.0375088	0.0522876	0.640643
DNER	Epithelial	-0.0147856	0.00205973	0.0168453	0.640643
ZNF671	Epithelial	-0.0147865	0.000325221	0.0151117	0.640643
IL23R	Epithelial	-0.0147878	0.00352323	0.018311	0.640643
UBA6-AS1	Epithelial	-0.0148028	0.0289989	0.0438017	0.640643
C11orf21	Epithelial	-0.0148062	0.00135509	0.0161613	0.640643
ZNF549	Epithelial	-0.0148109	0.00607079	0.0208817	0.640643
SLC25A20	Epithelial	-0.0148112	0.0562632	0.0710744	0.640643
UBA52	Epithelial	-0.0148187	0.975934	0.990752	0.640643
CD101	Epithelial	-0.0148279	0.00287278	0.0177007	0.640643
LINC00944	Epithelial	-0.0148281	0.0115995	0.0264276	0.640643
HIST2H2AA4	Epithelial	-0.01484	0.00807632	0.0229163	0.640643
TMCO1	Epithelial	-0.0148425	0.676893	0.691736	0.640643
ZMYND11	Epithelial	-0.0148459	0.208738	0.223583	0.640643
ZNF565	Epithelial	-0.014857	0.0289447	0.0438017	0.640662
CTD-2357A8.3	Epithelial	-0.0148681	0.00883517	0.0237032	0.640662
RP11-95H3.1	Epithelial	-0.014876	0	0.014876	0.640662
ZNF665	Epithelial	-0.0148815	0.0126836	0.0275651	0.640662
GNAS	Epithelial	-0.0148921	0.843786	0.858678	0.640662
ADAD2	Epithelial	-0.0148949	0.000216814	0.0151117	0.640662
SEMA4F	Epithelial	-0.0148963	0.0264513	0.0413476	0.640662
GPER1	Epithelial	-0.0149	0.00634181	0.0212418	0.640662
CPEB3	Epithelial	-0.0149042	0.0389723	0.0538765	0.640662
ZNF804A	Epithelial	-0.0149213	0.00016261	0.0150839	0.640707
SLC4A4	Epithelial	-0.0149368	0.0616294	0.0765661	0.640746
GTF2A2	Epithelial	-0.0149503	0.680091	0.695041	0.640769
LRRTM2	Epithelial	-0.0149557	0.000813052	0.0157687	0.640769
UQCC2	Epithelial	-0.0149653	0.600737	0.615702	0.640769
KLF6	Epithelial	-0.0149712	0.855277	0.870248	0.640769
FBXL20	Epithelial	-0.0149759	0.116429	0.131405	0.640769
RP11-413H22.2	Epithelial	-0.0149781	0.0375088	0.0524869	0.640769
SPSB4	Epithelial	-0.0149887	0.000325221	0.0153139	0.640788
MIR181A2HG	Epithelial	-0.0150003	0.0106239	0.0256242	0.640811
RP11-4B16.4	Epithelial	-0.0150251	0.00205973	0.0170848	0.640869
RP11-196G11.6	Epithelial	-0.0150266	0.00682964	0.0218562	0.640869
ZNF615	Epithelial	-0.0150623	0.0179956	0.0330579	0.640991
C8orf37	Epithelial	-0.0150709	0.00943141	0.0245023	0.641001
CLEC4G	Epithelial	-0.0150839	0	0.0150839	0.64103
RP11-428J1.5	Epithelial	-0.0150903	0.0130088	0.0280992	0.641032
SPACA6P-AS	Epithelial	-0.0150971	0.000216814	0.0153139	0.641035
KCNB1	Epithelial	-0.0151117	0	0.0151117	0.641046
VIP	Epithelial	-0.0151117	0	0.0151117	0.641046
PDCD4-AS1	Epithelial	-0.0151312	0.0305166	0.0456478	0.641081
IGKV1D-8	Epithelial	-0.0151347	0.000758849	0.0158936	0.641081
ODF3L2	Epithelial	-0.015138	0.00260177	0.0177398	0.641081
TEX9	Epithelial	-0.0151586	0.0519269	0.0670856	0.64114
CD1A	Epithelial	-0.015203	0.000650442	0.0158535	0.64129
RPS20	Epithelial	-0.0152131	0.981788	0.997001	0.64129
RP11-91I8.3	Epithelial	-0.0152146	0.000487831	0.0157025	0.64129
A2M-AS1	Epithelial	-0.0152192	0.0016261	0.0168453	0.64129
RP11-490B18.5	Epithelial	-0.0152318	0.00645021	0.021682	0.641317
KIF5C	Epithelial	-0.0152473	0.00585398	0.0211013	0.641356
CYB561A3	Epithelial	-0.0152626	0.247547	0.26281	0.641382
NPTX1	Epithelial	-0.0152656	0.000975663	0.0162413	0.641382
AKIP1	Epithelial	-0.0152875	0.259093	0.27438	0.64143
AP000438.2	Epithelial	-0.0152941	0.00178871	0.0170828	0.64143
ZFP28	Epithelial	-0.0152977	0.0129546	0.0282523	0.64143
LDHC	Epithelial	-0.0153014	0.0107323	0.0260337	0.64143
CTD-2298J14.2	Epithelial	-0.0153139	0	0.0153139	0.641433
TRDV3	Epithelial	-0.0153139	0	0.0153139	0.641433
SLC29A4	Epithelial	-0.0153212	0.012521	0.0278422	0.641438
TMEM132E	Epithelial	-0.0153356	0.000108407	0.015444	0.641458
LNP1	Epithelial	-0.0153425	0.0152854	0.0306279	0.641458
ERCC4	Epithelial	-0.0153494	0.0755597	0.0909091	0.641458
VTN	Epithelial	-0.0153498	0.00200553	0.0173554	0.641458
RP11-626G11.3	Epithelial	-0.0154034	0.00525774	0.0206612	0.641593
RP11-631N16.4	Epithelial	-0.0154302	0.00688384	0.022314	0.641593
LINC00893	Epithelial	-0.0154306	0.0209767	0.0364073	0.641593
DLGAP3	Epithelial	-0.0154556	0.00840154	0.0238572	0.641593
RP13-895J2.3	Epithelial	-0.0154691	0.00769689	0.023166	0.641593
GPANK1	Epithelial	-0.0154742	0.203534	0.219008	0.641593
2025-03-07	Epithelial	-0.0154771	0.263104	0.278581	0.641593
MZF1-AS1	Epithelial	-0.01548	0.0299745	0.0454545	0.641593
XPR1	Epithelial	-0.0154846	0.117893	0.133377	0.641593
EVC	Epithelial	-0.0154857	0.000216814	0.0157025	0.641593
SYT14	Epithelial	-0.0154857	0.000216814	0.0157025	0.641593
NDUFAF1	Epithelial	-0.0154867	0.137406	0.152893	0.641593
ADGRG2	Epithelial	-0.0154902	0.00135509	0.0168453	0.641593
HMGN3-AS1	Epithelial	-0.0154914	0.0136051	0.0290965	0.641593
ZCWPW1	Epithelial	-0.0154937	0.038105	0.0535988	0.641593
RP11-196G11.2	Epithelial	-0.0154955	0.00189712	0.0173926	0.641593
CTD-2024P10.2	Epithelial	-0.0154977	0.000271017	0.0157687	0.641593
ZNF365	Epithelial	-0.0154991	0.00102987	0.0165289	0.641593
RPS23	Epithelial	-0.0154992	0.983251	0.99875	0.641593
MALRD1	Epithelial	-0.0155045	0.00899778	0.0245023	0.641593
LINC01534	Epithelial	-0.015509	0.0179414	0.0334504	0.641593
UPF2	Epithelial	-0.0155145	0.380346	0.39586	0.641593
LINC00504	Epithelial	-0.0155261	0.00303539	0.0185615	0.641605
STXBP5-AS1	Epithelial	-0.0155292	0.00878096	0.0243101	0.641605
NUDT9	Epithelial	-0.0155522	0.226408	0.24196	0.641626
ZNF426	Epithelial	-0.0155568	0.124939	0.140496	0.641626
CCDC163P	Epithelial	-0.0155575	0.011979	0.0275365	0.641626
IGKV3D-20	Epithelial	-0.0155585	0.000704645	0.0162632	0.641626
EDARADD	Epithelial	-0.0155641	0.0150144	0.0305785	0.641626
SLC32A1	Epithelial	-0.0155835	0.00016261	0.0157461	0.641678
FOXC2-AS1	Epithelial	-0.0155889	0.00238495	0.0179739	0.641678
FAM231D	Epithelial	-0.015657	0.00986503	0.025522	0.641897
BAALC-AS2	Epithelial	-0.0156603	0.000108407	0.0157687	0.641897
FOXN3-AS1	Epithelial	-0.0156608	0.0100276	0.0256884	0.641897
VIPAS39	Epithelial	-0.0156765	0.0653152	0.0809917	0.641937
ELAVL4	Epithelial	-0.0156909	0.00016261	0.0158535	0.641951
FCRL4	Epithelial	-0.0156919	5.42035e-05	0.0157461	0.641951
H2AFY2	Epithelial	-0.0157075	0.187598	0.203306	0.64199
SEC22A	Epithelial	-0.0157232	0.104938	0.120661	0.641999
CTA-212A2.4	Epithelial	-0.0157475	0.00330641	0.0190539	0.641999
TTTY14	Epithelial	-0.0157499	0.0240663	0.0398162	0.641999
RP11-326C3.12	Epithelial	-0.0157511	0.0144723	0.0302234	0.641999
PDE6B	Epithelial	-0.0157558	0.000867256	0.0166231	0.641999
DHRS12	Epithelial	-0.0157584	0.133828	0.149587	0.641999
SORCS1	Epithelial	-0.0157588	0.000650442	0.0164093	0.641999
ACVR2A	Epithelial	-0.0157628	0.110684	0.126446	0.641999
LRRK1	Epithelial	-0.0157634	0.107377	0.12314	0.641999
ACTB	Epithelial	-0.0157732	0.984227	1	0.642015
CCDC90B	Epithelial	-0.0157867	0.413139	0.428926	0.642029
PANK4	Epithelial	-0.0157887	0.0453683	0.061157	0.642029
CHM	Epithelial	-0.0158155	0.116537	0.132353	0.642086
IGFN1	Epithelial	-0.0158155	0.00102987	0.0168453	0.642086
ACBD4	Epithelial	-0.0158207	0.0561548	0.0719755	0.642086
CCDC117	Epithelial	-0.0158279	0.124668	0.140496	0.642091
RPS4X	Epithelial	-0.0158365	0.983414	0.99925	0.642091
ACOXL	Epithelial	-0.0158399	0.00411946	0.0199593	0.642091
LINC01484	Epithelial	-0.0158615	0.000216814	0.0160784	0.642109
RP11-804A23.4	Epithelial	-0.0158619	0.000379424	0.0162413	0.642109
ZFP1	Epithelial	-0.0158682	0.031438	0.0473062	0.642109
SFTPD-AS1	Epithelial	-0.0158697	0.000975663	0.0168453	0.642109
BARX1	Epithelial	-0.0158766	0.0105697	0.0264463	0.642109
SOS2	Epithelial	-0.0158802	0.108299	0.124179	0.642109
MYPOP	Epithelial	-0.0159298	0.087376	0.103306	0.642269
RP11-66B24.2	Epithelial	-0.0159314	0.00720906	0.0231405	0.642269
RBM7	Epithelial	-0.0159397	0.392325	0.408264	0.642276
CTD-2553L13.10	Epithelial	-0.015945	0.053553	0.0694981	0.642276
CTB-119C2.1	Epithelial	-0.0159778	0.00525774	0.0212355	0.642302
ASXL3	Epithelial	-0.0159781	0.000867256	0.0168453	0.642302
WDR17	Epithelial	-0.0159781	0.000867256	0.0168453	0.642302
RP11-273G15.2	Epithelial	-0.0159863	0.00384845	0.0198347	0.642302
GCK	Epithelial	-0.0159869	0.000542035	0.0165289	0.642302
FAM219B	Epithelial	-0.0159873	0.141037	0.157025	0.642302
RPL26	Epithelial	-0.0159961	0.982004	0.998	0.642306
LRFN1	Epithelial	-0.0160003	0.00135509	0.0173554	0.642306
LRRC37B	Epithelial	-0.016012	0.0823351	0.0983471	0.64233
C10orf25	Epithelial	-0.0160258	0.00959402	0.0256198	0.642361
TUBGCP5	Epithelial	-0.0160358	0.037563	0.0535988	0.642378
M6PR	Epithelial	-0.0160435	0.440783	0.456826	0.642381
LINC00494	Epithelial	-0.0160532	0.00119248	0.0172457	0.642381
FAM218A	Epithelial	-0.0160545	0.00130088	0.0173554	0.642381
CTA-14H9.5	Epithelial	-0.0160608	0.0160984	0.0321593	0.642382
TMEM104	Epithelial	-0.0160725	0.0492168	0.0652893	0.642395
PLA2G2D	Epithelial	-0.0160809	0.000921459	0.0170024	0.642395
RAET1G	Epithelial	-0.0160876	0.0130088	0.0290965	0.642395
ZBTB14	Epithelial	-0.0160878	0.0401106	0.0561983	0.642395
CEP41	Epithelial	-0.0161052	0.0913329	0.107438	0.6424
TMEM178A	Epithelial	-0.0161056	0.0062334	0.022339	0.6424
TPBGL	Epithelial	-0.0161071	0.000975663	0.0170828	0.6424
LINC01330	Epithelial	-0.0161231	0.000216814	0.0163399	0.642426
AP000688.29	Epithelial	-0.0161329	0.000108407	0.0162413	0.642426
CTD-2089N3.2	Epithelial	-0.0161329	0.000108407	0.0162413	0.642426
RP5-1021I20.1	Epithelial	-0.0161413	0.00682964	0.0229709	0.642426
RP11-955H22.1	Epithelial	-0.0161613	0	0.0161613	0.642426
AC093627.10	Epithelial	-0.0161629	0.00119248	0.0173554	0.642426
KLHL26	Epithelial	-0.0161654	0.0426581	0.0588235	0.642426
RP11-67L2.2	Epithelial	-0.0161732	0.0185376	0.0347107	0.642426
VPS18	Epithelial	-0.016179	0.0590276	0.0752066	0.642426
HTR7	Epithelial	-0.0161871	5.42035e-05	0.0162413	0.642426
LINC01415	Epithelial	-0.0161871	5.42035e-05	0.0162413	0.642426
RP4-668J24.2	Epithelial	-0.0161871	5.42035e-05	0.0162413	0.642426
RET	Epithelial	-0.0162009	0.00504092	0.0212418	0.642426
KCNAB3	Epithelial	-0.0162031	0.00363163	0.0198347	0.642426
KCND1	Epithelial	-0.0162031	0.00363163	0.0198347	0.642426
PPP1R1A	Epithelial	-0.0162393	0.00173451	0.0179739	0.642531
LMAN2L	Epithelial	-0.016241	0.0895441	0.105785	0.642531
RP11-402P6.11	Epithelial	-0.0162579	0.000271017	0.0165289	0.642576
DGKD	Epithelial	-0.0162854	0.207762	0.224047	0.642602
ZNF300	Epithelial	-0.0162968	0.009323	0.0256198	0.642602
ZSCAN30	Epithelial	-0.0163033	0.0257467	0.0420499	0.642602
STEAP1B	Epithelial	-0.0163033	0.000542035	0.0168453	0.642602
TLR6	Epithelial	-0.016304	0.0030896	0.0193936	0.642602
ZNF117	Epithelial	-0.0163123	0.0704645	0.0867769	0.642602
SLC46A1	Epithelial	-0.0163336	0.0246084	0.040942	0.642602
MYEF2	Epithelial	-0.0163389	0.0671039	0.0834428	0.642602
LINC00847	Epithelial	-0.0163489	0.0396769	0.0560259	0.642602
FXYD7	Epithelial	-0.0163503	0.00222234	0.0185726	0.642602
LINC01355	Epithelial	-0.0163511	0.0114911	0.0278422	0.642602
KCNQ3	Epithelial	-0.0163556	0.00325221	0.0196078	0.642602
TCERG1L	Epithelial	-0.0163575	0.000487831	0.0168453	0.642602
RP3-510D11.2	Epithelial	-0.0163587	0.0127378	0.0290965	0.642602
FALEC	Epithelial	-0.0163592	0.0188628	0.0352221	0.642602
TCAF2	Epithelial	-0.0163617	0.00916039	0.025522	0.642602
UAP1L1	Epithelial	-0.0163703	0.0505718	0.0669421	0.642602
FAM73A	Epithelial	-0.0163833	0.125535	0.141919	0.642602
COPB1	Epithelial	-0.0163842	0.40593	0.422314	0.642602
NOD2	Epithelial	-0.0163863	0.0197843	0.0361705	0.642602
IFNB1	Epithelial	-0.0163996	0.00130088	0.0177005	0.642602
CLTCL1	Epithelial	-0.016418	0.0133341	0.0297521	0.642602
SPATA7	Epithelial	-0.0164189	0.0802754	0.0966942	0.642602
C18orf32	Epithelial	-0.0164235	0.127378	0.143802	0.642602
LIN52	Epithelial	-0.0164239	0.0538241	0.0702479	0.642602
C6orf3	Epithelial	-0.0164254	0.00195133	0.0183767	0.642602
GPR182	Epithelial	-0.0164258	0	0.0164258	0.642602
RP4-671O14.7	Epithelial	-0.0164473	0.00173451	0.0181818	0.642662
RMDN2	Epithelial	-0.0164525	0.0455309	0.0619835	0.642662
CDH26	Epithelial	-0.0164653	0.00390265	0.0203679	0.642689
CREB1	Epithelial	-0.0164779	0.221367	0.237845	0.642694
C19orf44	Epithelial	-0.0164808	0.0141471	0.0306279	0.642694
KCNJ6	Epithelial	-0.0164881	0.000867256	0.0173554	0.642694
RP11-830F9.6	Epithelial	-0.0164931	0.00124668	0.0177398	0.642694
MYBL1	Epithelial	-0.0164963	0.00905198	0.0255482	0.642694
PIK3C3	Epithelial	-0.0165089	0.105805	0.122314	0.642703
NKIRAS2	Epithelial	-0.0165106	0.239688	0.256198	0.642703
SLC1A2	Epithelial	-0.0165201	0.000325221	0.0168453	0.642718
DNAJB6	Epithelial	-0.0165448	0.773538	0.790083	0.642793
DCSTAMP	Epithelial	-0.0165602	0.000216814	0.016777	0.642819
SLC16A8	Epithelial	-0.0165646	0.00140929	0.0179739	0.642819
TENM1	Epithelial	-0.0165743	0.000271017	0.0168453	0.642819
SMAD5-AS1	Epithelial	-0.0165749	0.00639601	0.0229709	0.642819
TNFRSF10C	Epithelial	-0.016592	0.0110033	0.0275953	0.642829
DPP6	Epithelial	-0.016595	0.000487831	0.0170828	0.642829
RP11-439E19.9	Epithelial	-0.0166015	0.00113827	0.0177398	0.642829
PIK3R6	Epithelial	-0.0166164	0.00108407	0.0177005	0.642829
ZNF691	Epithelial	-0.0166189	0.0255298	0.0421488	0.642829
SIX2	Epithelial	-0.0166267	0.00298119	0.0196078	0.642829
RP11-887P2.5	Epithelial	-0.0166285	0.000216814	0.0168453	0.642829
DISP1	Epithelial	-0.0166297	0.0124668	0.0290965	0.642829
ZNF585A	Epithelial	-0.0166341	0.0204889	0.037123	0.642829
B2M	Epithelial	-0.0166405	0.98336	1	0.642829
LINC00921	Epithelial	-0.0166477	0.00569137	0.022339	0.642829
TENM2	Epithelial	-0.0166492	0.000433628	0.0170828	0.642829
GTF2IRD2B	Epithelial	-0.0166748	0.0598948	0.0765697	0.642892
RPL3	Epithelial	-0.016681	0.981788	0.998469	0.642892
MRGPRF-AS1	Epithelial	-0.0166827	0.00016261	0.0168453	0.642892
LINC00323	Epithelial	-0.0166953	0.00498672	0.021682	0.642906
SERHL2	Epithelial	-0.0166982	0.0200553	0.0367534	0.642906
HTRA4	Epithelial	-0.0167095	0.00222234	0.0189318	0.642928
DGKB	Epithelial	-0.0167272	0.00124668	0.0179739	0.642951
LINC01060	Epithelial	-0.0167272	0.00124668	0.0179739	0.642951
EXO5	Epithelial	-0.0167413	0.0229281	0.0396694	0.642984
HEATR5A	Epithelial	-0.0167856	0.0842864	0.101072	0.643121
LINC00900	Epithelial	-0.0167911	5.42035e-05	0.0168453	0.643121
FRS2	Epithelial	-0.0167933	0.106347	0.12314	0.643121
BANF1	Epithelial	-0.0168254	0.793918	0.810744	0.643225
CTDSPL2	Epithelial	-0.0168309	0.122012	0.138843	0.643225
AP000769.1	Epithelial	-0.0168466	0.0393517	0.0561983	0.643265
RP11-588H23.3	Epithelial	-0.0168574	0.00254756	0.0194049	0.643284
ATP7A	Epithelial	-0.0168703	0.0575099	0.0743802	0.643312
RPS5	Epithelial	-0.0168934	0.980107	0.997001	0.64335
RP11-625L16.3	Epithelial	-0.016894	0.000108407	0.0170024	0.64335
SUSD4	Epithelial	-0.0168977	0.00271017	0.0196078	0.64335
EIF4G2	Epithelial	-0.0169092	0.852512	0.869421	0.643372
AC011899.9	Epithelial	-0.0169222	0.00016261	0.0170848	0.643385
TCP11L2	Epithelial	-0.0169259	0.0277522	0.0446781	0.643385
BRD9	Epithelial	-0.0169302	0.241748	0.258678	0.643385
TIMD4	Epithelial	-0.016941	0.00135509	0.0182961	0.643387
RP11-800A3.7	Epithelial	-0.0169485	0.00205973	0.0190083	0.643387
EDAR	Epithelial	-0.0169487	0.0224944	0.0394432	0.643387
SCGB1D2	Epithelial	-0.0169744	0.000108407	0.0170828	0.643413
MAP3K1	Epithelial	-0.0169895	0.0874844	0.104474	0.643413
ADAM10	Epithelial	-0.0169921	0.342403	0.359396	0.643413
ZNF71	Epithelial	-0.0169954	0.0454225	0.0624179	0.643413
POU3F1	Epithelial	-0.0169994	0.0100276	0.027027	0.643413
CXCL3	Epithelial	-0.0170054	0.76828	0.785286	0.643413
RP11-1E4.1	Epithelial	-0.0170139	0.00401106	0.021025	0.643413
LIPN	Epithelial	-0.0170219	0.000216814	0.0172387	0.643413
BIVM	Epithelial	-0.0170325	0.130901	0.147934	0.643413
MSANTD4	Epithelial	-0.0170341	0.0507345	0.0677686	0.643413
ART4	Epithelial	-0.0170352	0.000704645	0.0177398	0.643413
LINC00426	Epithelial	-0.0170499	0.00444469	0.0214946	0.643413
SMIM10L2B	Epithelial	-0.0170524	0.000921459	0.0179739	0.643413
CCR4	Epithelial	-0.0170526	0.00108407	0.0181366	0.643413
MGARP	Epithelial	-0.0170569	0.00195133	0.0190083	0.643413
EVI5L	Epithelial	-0.0170642	0.0414115	0.0584757	0.643413
RP11-644F5.11	Epithelial	-0.0170656	0.0365331	0.0535988	0.643413
LMX1A	Epithelial	-0.0170758	0.00130088	0.0183767	0.643413
KIAA1109	Epithelial	-0.0170759	0.166893	0.183968	0.643413
GPR15	Epithelial	-0.0170788	0.000108407	0.0171872	0.643413
HOXC-AS1	Epithelial	-0.0170844	0.000271017	0.0173554	0.643413
TTC39C-AS1	Epithelial	-0.0170867	0.00135509	0.0184418	0.643413
DCC	Epithelial	-0.0171036	0.00119248	0.0182961	0.643435
BZRAP1-AS1	Epithelial	-0.0171041	0.00439048	0.0214946	0.643435
FCF1	Epithelial	-0.017116	0.119248	0.136364	0.643458
PCDHB11	Epithelial	-0.0171223	0.00390265	0.021025	0.64346
NDST3	Epithelial	-0.0171386	0.000216814	0.0173554	0.643477
RP11-616M22.11	Epithelial	-0.0171386	0.000216814	0.0173554	0.643477
WDR7	Epithelial	-0.0171455	0.0211394	0.0382848	0.643481
HBB	Epithelial	-0.0171687	0.00888937	0.026058	0.64355
IGLV3-9	Epithelial	-0.0171924	0.00184292	0.0190353	0.643622
P2RX4	Epithelial	-0.0172016	0.228142	0.245344	0.643622
MOBP	Epithelial	-0.0172044	0.00119248	0.0183968	0.643622
RP11-519G16.3	Epithelial	-0.0172137	0.00910618	0.0263198	0.643635
RP6-65G23.5	Epithelial	-0.0172195	0.00178871	0.0190083	0.643635
TTN-AS1	Epithelial	-0.0172564	0.0317632	0.0490196	0.643708
CTD-2006K23.1	Epithelial	-0.0172576	0.00444469	0.0217023	0.643708
CLIP2	Epithelial	-0.0172629	0.201745	0.219008	0.643708
PTS	Epithelial	-0.0172686	0.600087	0.617355	0.643708
ZNF577	Epithelial	-0.0172745	0.0405442	0.0578187	0.643708
COLQ	Epithelial	-0.0172771	0.00233075	0.0196078	0.643708
C1GALT1C1	Epithelial	-0.0172818	0.315031	0.332312	0.643708
ALDH1A2	Epithelial	-0.0172859	0.00916039	0.0264463	0.643708
GPR137C	Epithelial	-0.0172915	0.00439048	0.021682	0.643708
RP11-297J22.1	Epithelial	-0.0173012	5.42035e-05	0.0173554	0.643715
MON2	Epithelial	-0.0173054	0.120711	0.138017	0.643715
KRTDAP	Epithelial	-0.0173148	0.00124668	0.0185615	0.643715
CEND1	Epithelial	-0.0173234	0.000650442	0.0179739	0.643715
FRY-AS1	Epithelial	-0.0173234	0.000650442	0.0179739	0.643715
TMEM163	Epithelial	-0.0173292	0.00406526	0.0213945	0.643715
RP11-334A14.8	Epithelial	-0.0173469	0.00102987	0.0183767	0.643752
AC240274.1	Epithelial	-0.0173504	0.0264513	0.0438017	0.643752
ZFYVE28	Epithelial	-0.0173622	0.0654236	0.0827858	0.643754
IGLV3-10	Epithelial	-0.0173674	0.00222234	0.0195897	0.643754
EMX2OS	Epithelial	-0.0173688	0.000813052	0.0181818	0.643754
SETX	Epithelial	-0.0173838	0.251342	0.268725	0.64376
KTN1	Epithelial	-0.0173882	0.759879	0.777267	0.64376
RP5-1065J22.8	Epithelial	-0.0173912	0.025584	0.0429752	0.64376
APOBEC3D	Epithelial	-0.0173943	0.00905198	0.0264463	0.64376
DNASE1L1	Epithelial	-0.0174012	0.166567	0.183968	0.64376
EMC1	Epithelial	-0.0174063	0.16028	0.177686	0.64376
ZNRF1	Epithelial	-0.01742	0.195458	0.212878	0.643786
ZBED2	Epithelial	-0.0174273	0.00184292	0.0192702	0.643786
ZNF34	Epithelial	-0.0174308	0.028511	0.0459418	0.643786
CLEC6A	Epithelial	-0.0174382	0.000108407	0.0175466	0.643792
ADAM22	Epithelial	-0.0174606	0.0164237	0.0338843	0.643829
EIF4E3	Epithelial	-0.0174628	0.0805464	0.0980092	0.643829
ZNF197	Epithelial	-0.0174653	0.0635265	0.0809917	0.643829
TMEM231	Epithelial	-0.0174787	0.0607079	0.0781866	0.643859
ACRC	Epithelial	-0.0174973	0.0192964	0.0367937	0.643898
EFR3B	Epithelial	-0.0175002	0.00878096	0.0262812	0.643898
CDH8	Epithelial	-0.0175402	0.000433628	0.0179739	0.644029
ZXDA	Epithelial	-0.0175449	0.0185918	0.0361367	0.644029
USP37	Epithelial	-0.0175724	0.0645563	0.0821288	0.644112
AC012358.8	Epithelial	-0.0175779	0.00845574	0.0260337	0.644112
EFCAB2	Epithelial	-0.0175833	0.0840696	0.101653	0.644112
RP11-262H14.3	Epithelial	-0.0175946	0.0343108	0.0519054	0.644117
ALDH9A1	Epithelial	-0.0176003	0.386688	0.404288	0.644117
SHFM1	Epithelial	-0.017605	0.898097	0.915702	0.644117
ZNF711	Epithelial	-0.0176086	0.0220608	0.0396694	0.644117
PLCXD3	Epithelial	-0.0176179	0.000758849	0.0183767	0.64413
MTMR12	Epithelial	-0.017635	0.130197	0.147832	0.644165
NNT-AS1	Epithelial	-0.0176461	0.155401	0.173047	0.644165
AC253572.1	Epithelial	-0.0176494	0.0211936	0.038843	0.644165
NPHS1	Epithelial	-0.0176504	0.00189712	0.0195475	0.644165
FBXO10	Epithelial	-0.0176653	0.00878096	0.0264463	0.644177
ZNF662	Epithelial	-0.0176654	0.0150144	0.0326797	0.644177
RP4-569M23.2	Epithelial	-0.0176828	0.00227655	0.0199593	0.644223
TBCA	Epithelial	-0.0177076	0.857499	0.875207	0.644291
PLB1	Epithelial	-0.0177148	0.00645021	0.024165	0.644291
NIPSNAP3B	Epithelial	-0.0177186	0.00352323	0.0212418	0.644291
RP11-542M13.3	Epithelial	-0.0177245	0.000271017	0.0179955	0.644291
CCL25	Epithelial	-0.0177298	0.00352323	0.021253	0.644291
C18orf54	Epithelial	-0.0177368	0.0105155	0.0282523	0.644296
C15orf52	Epithelial	-0.0177557	0.0394059	0.0571616	0.644338
RP11-288L9.1	Epithelial	-0.0177662	0.00260177	0.0203679	0.644338
PHEX	Epithelial	-0.0177666	0.00422787	0.0219945	0.644338
MYCN	Epithelial	-0.0177713	0.00850995	0.0262812	0.644338
ATP2A2	Epithelial	-0.0177858	0.587999	0.605785	0.644359
IGKV1-17	Epithelial	-0.0177886	0.00124668	0.0190353	0.644359
IGF2R	Epithelial	-0.0177949	0.254106	0.271901	0.644361
AF165138.7	Epithelial	-0.0178283	0.000487831	0.0183161	0.64445
MAGEE1	Epithelial	-0.0178292	0.00200553	0.0198347	0.64445
FBXW11	Epithelial	-0.0178399	0.159846	0.177686	0.644469
RP11-106E15.1	Epithelial	-0.0178654	0.000108407	0.0179739	0.644548
HIST2H2AA3	Epithelial	-0.0178779	0.00596238	0.0238403	0.644563
AP001059.6	Epithelial	-0.0178811	0.00661282	0.0244939	0.644563
ANK1	Epithelial	-0.0178943	0.00444469	0.022339	0.644567
OSGIN1	Epithelial	-0.017897	0.0862377	0.104135	0.644567
ENTPD3	Epithelial	-0.0179049	0.00823893	0.0261438	0.644567
PCDHB3	Epithelial	-0.0179061	0.000433628	0.0183398	0.644567
APOBEC3B	Epithelial	-0.0179404	0.0127378	0.0306782	0.644664
ZNF160	Epithelial	-0.0179429	0.0957233	0.113666	0.644664
CD200R1	Epithelial	-0.0179563	0.000921459	0.0188778	0.644664
ENTPD1-AS1	Epithelial	-0.0179594	0.0299745	0.0479339	0.644664
ENO1	Epithelial	-0.0179602	0.882866	0.900826	0.644664
CTD-3075F15.1	Epithelial	-0.0179693	0.00753428	0.0255036	0.644677
LRRC23	Epithelial	-0.0179806	0.119085	0.137066	0.644698
BISPR	Epithelial	-0.0180002	0.0310044	0.0490046	0.644753
TMEM132C	Epithelial	-0.0180063	0.00612499	0.0241313	0.644753
ILDR2	Epithelial	-0.0180186	0.00346902	0.0214876	0.644778
FAM19A3	Epithelial	-0.0180326	0.000975663	0.0190083	0.6448
ELOVL2	Epithelial	-0.0180359	0.0015719	0.0196078	0.6448
CD1B	Epithelial	-0.0180451	0.000271017	0.0183161	0.644807
BAIAP2-AS1	Epithelial	-0.0180648	0.0482953	0.0663601	0.644807
VCPKMT	Epithelial	-0.0180686	0.0968074	0.114876	0.644807
IGKV6-21	Epithelial	-0.0180694	0.000596238	0.0186657	0.644807
PLP1	Epithelial	-0.0180737	0.000487831	0.0185615	0.644807
DYNC1LI2	Epithelial	-0.0180756	0.488536	0.506612	0.644807
NLRC4	Epithelial	-0.0180993	0.000216814	0.0183161	0.644807
GOLGA8A	Epithelial	-0.0181049	0.0738793	0.0919842	0.644807
PRKACB	Epithelial	-0.0181115	0.156269	0.17438	0.644807
RNF165	Epithelial	-0.0181194	0.00178871	0.0199081	0.644807
SMCO4	Epithelial	-0.0181243	0.374438	0.392562	0.644807
COL22A1	Epithelial	-0.0181258	0.000271017	0.0183968	0.644807
BNC1	Epithelial	-0.0181276	5.42035e-05	0.0181818	0.644807
LINC01139	Epithelial	-0.0181276	5.42035e-05	0.0181818	0.644807
MAGEL2	Epithelial	-0.0181276	5.42035e-05	0.0181818	0.644807
ZNF720	Epithelial	-0.0181396	0.151282	0.169421	0.64483
PSMA7	Epithelial	-0.0181464	0.900862	0.919008	0.644834
SALL2	Epithelial	-0.0181599	0.000216814	0.0183767	0.644864
ZFYVE9	Epithelial	-0.0181852	0.0537156	0.0719008	0.644942
GARNL3	Epithelial	-0.0182159	0.0185376	0.0367534	0.645039
TTYH1	Epithelial	-0.0182232	0.0177245	0.0359477	0.645039
LL22NC03-86G7.1	Epithelial	-0.0182427	0.015448	0.0336907	0.645039
IGHE	Epithelial	-0.0182575	0.000487831	0.0187453	0.645039
EPS15	Epithelial	-0.0182603	0.228847	0.247107	0.645039
RP11-7F17.8	Epithelial	-0.0182636	0.0155564	0.03382	0.645039
RP4-593H12.1	Epithelial	-0.0182657	0.00867256	0.0269382	0.645039
ARHGEF33	Epithelial	-0.0182799	0.00260177	0.0208817	0.645039
CCDC36	Epithelial	-0.0182884	0.000108407	0.0183968	0.645039
RP11-753H16.3	Epithelial	-0.0182884	0.000108407	0.0183968	0.645039
ZNF503-AS2	Epithelial	-0.0183133	0.0213562	0.0396694	0.645039
CEP290	Epithelial	-0.0183143	0.158545	0.17686	0.645039
TRIM72	Epithelial	-0.0183193	0.0270475	0.0453668	0.645039
RP11-90C4.1	Epithelial	-0.0183225	5.42035e-05	0.0183767	0.645039
SNHG24	Epithelial	-0.0183225	5.42035e-05	0.0183767	0.645039
ARHGAP19	Epithelial	-0.0183286	0.0256924	0.044021	0.645039
RP3-394A18.1	Epithelial	-0.0183316	0.0176161	0.0359477	0.645039
NELL1	Epithelial	-0.0183447	0.000216814	0.0185615	0.645039
AKNAD1	Epithelial	-0.0183517	0.0214646	0.0398162	0.645039
SLC9C1	Epithelial	-0.0183558	0.00135509	0.0197109	0.645039
RNF25	Epithelial	-0.0183696	0.0816304	0.1	0.645039
FLJ22447	Epithelial	-0.0183712	0.00146349	0.0198347	0.645039
MRO	Epithelial	-0.0183724	0.000867256	0.0192396	0.645039
PCED1B	Epithelial	-0.0183754	0.0259635	0.0443388	0.645039
FAM133A	Epithelial	-0.0183767	0	0.0183767	0.645039
RP11-497E19.2	Epithelial	-0.0183767	0	0.0183767	0.645039
HM13	Epithelial	-0.0183775	0.680199	0.698577	0.645039
STXBP4	Epithelial	-0.018379	0.0320343	0.0504132	0.645039
ZC3H12C	Epithelial	-0.0183936	0.059136	0.0775296	0.645039
SLC10A6	Epithelial	-0.0183968	0	0.0183968	0.645039
CRHBP	Epithelial	-0.0184072	0.000216814	0.018624	0.645039
CTNS	Epithelial	-0.0184166	0.0476991	0.0661157	0.645039
CACNB1	Epithelial	-0.018419	0.0168031	0.0352221	0.645039
CHMP1B	Epithelial	-0.01842	0.64681	0.66523	0.645039
KANSL1L	Epithelial	-0.0184223	0.0295409	0.0479632	0.645039
CCDC190	Epithelial	-0.0184254	0.00140929	0.0198347	0.645039
URM1	Epithelial	-0.0184398	0.497263	0.515702	0.645072
SIAH2	Epithelial	-0.0184508	0.392379	0.41083	0.645092
RP11-182J1.3	Epithelial	-0.0184583	0.00298119	0.0214395	0.645098
TRHDE	Epithelial	-0.018472	0.00449889	0.0229709	0.645115
RP11-131L23.1	Epithelial	-0.0184765	0.0294867	0.0479632	0.645115
MAPK8IP1	Epithelial	-0.0184861	0.0385387	0.0570248	0.645115
TRIM5	Epithelial	-0.0184864	0.0899236	0.10841	0.645115
RP11-473E2.4	Epithelial	-0.0185073	5.42035e-05	0.0185615	0.645172
KRT81	Epithelial	-0.0185183	0.00607079	0.0245891	0.645172
PRG4	Epithelial	-0.0185204	0.000487831	0.0190083	0.645172
EAPP	Epithelial	-0.0185246	0.416391	0.434916	0.645172
LANCL2	Epithelial	-0.018545	0.134587	0.153132	0.645203
RP11-561B11.3	Epithelial	-0.0185544	0.00130088	0.0198553	0.645203
NBPF3	Epithelial	-0.0185548	0.0200553	0.03861	0.645203
RAF1	Epithelial	-0.0185565	0.310369	0.328926	0.645203
NEK11	Epithelial	-0.0185708	0.0457477	0.0643185	0.645237
PSME2	Epithelial	-0.0185917	0.767359	0.78595	0.645273
EIF3F	Epithelial	-0.018592	0.837606	0.856198	0.645273
SORT1	Epithelial	-0.0186063	0.242832	0.261438	0.645307
IL17A	Epithelial	-0.0186197	0.0046615	0.0232812	0.64532
FAM161B	Epithelial	-0.0186215	0.00894357	0.0275651	0.64532
HS3ST2	Epithelial	-0.0186608	0.000271017	0.0189318	0.645432
USP44	Epithelial	-0.0186614	0.00124668	0.0199081	0.645432
RPL15	Epithelial	-0.0186731	0.979077	0.997751	0.645454
U47924.31	Epithelial	-0.0186818	0.00693805	0.0256198	0.645465
ABCB4	Epithelial	-0.0187092	0.00303539	0.0217446	0.64553
CROT	Epithelial	-0.0187101	0.0854247	0.104135	0.64553
ZNF287	Epithelial	-0.01875	0.00439048	0.0231405	0.645667
WWC2-AS2	Epithelial	-0.0187698	0.00113827	0.0199081	0.645712
ICA1L	Epithelial	-0.0187743	0.0192422	0.0380165	0.645712
RP11-557H15.4	Epithelial	-0.0187829	0.000271017	0.0190539	0.645712
PCBP2	Epithelial	-0.0187929	0.849802	0.868595	0.645712
MT-ND2	Epithelial	-0.0187949	0.979674	0.998469	0.645712
TTLL1	Epithelial	-0.0187973	0.0407068	0.0595041	0.645712
SLU7	Epithelial	-0.0188057	0.348474	0.36728	0.645721
GFRA2	Epithelial	-0.0188147	0.000271017	0.0190857	0.645726
NEK9	Epithelial	-0.0188243	0.112581	0.131405	0.645726
FDX1L	Epithelial	-0.0188264	0.172909	0.191736	0.645726
SLC16A11	Epithelial	-0.0188341	0.0107323	0.0295664	0.645726
C1QTNF9B	Epithelial	-0.0188371	0.000216814	0.0190539	0.645726
GALNT9	Epithelial	-0.0188527	0.00720906	0.0260618	0.645758
AP000695.4	Epithelial	-0.0188568	0.00216814	0.021025	0.645758
MLLT1	Epithelial	-0.0188629	0.195187	0.21405	0.645758
SERPINB8	Epithelial	-0.0188718	0.123963	0.142835	0.645769
HIVEP1	Epithelial	-0.0188785	0.112526	0.131405	0.645772
ZNF540	Epithelial	-0.0188919	0.00254756	0.0214395	0.645802
SLC48A1	Epithelial	-0.018919	0.14494	0.163859	0.645886
PIAS1	Epithelial	-0.0189267	0.209063	0.227989	0.645893
CCND2-AS1	Epithelial	-0.0189369	0.0190796	0.0380165	0.645909
FAM132B	Epithelial	-0.0189426	0.00883517	0.0277778	0.645909
PLD1	Epithelial	-0.0189717	0.121524	0.140496	0.646001
RP11-302B13.5	Epithelial	-0.0189783	0.014906	0.0338843	0.646004
SLC25A42	Epithelial	-0.0189899	0.0256382	0.0446281	0.646026
RAP2C-AS1	Epithelial	-0.0189965	0.0111659	0.0301624	0.646028
MBD5	Epithelial	-0.0190309	0.0950187	0.11405	0.646109
HNRNPK	Epithelial	-0.0190346	0.861131	0.880165	0.646109
NSUN6	Epithelial	-0.0190348	0.138653	0.157687	0.646109
PANO1	Epithelial	-0.0190593	0.0164779	0.0355372	0.646168
ATP9B	Epithelial	-0.0190639	0.0635807	0.0826446	0.646168
ZNF660	Epithelial	-0.0190674	0.00216814	0.0212355	0.646168
CTD-2371O3.2	Epithelial	-0.0190914	0.0282942	0.0473856	0.64624
SMTNL2	Epithelial	-0.0191099	0.0145807	0.0336907	0.646255
LDOC1L	Epithelial	-0.0191131	0.0899778	0.109091	0.646255
FAM189A2	Epithelial	-0.0191132	0.00585398	0.0249671	0.646255
RP11-61I13.3	Epithelial	-0.01912	0.000487831	0.0196078	0.646258
SH3RF3-AS1	Epithelial	-0.0191301	0.000704645	0.0198347	0.646274
COCH	Epithelial	-0.0191537	0.0188628	0.0380165	0.646315
CUL7	Epithelial	-0.0191571	0.0725785	0.0917355	0.646315
RP11-290F5.2	Epithelial	-0.0191649	0.0113285	0.0304934	0.646315
LRRC3	Epithelial	-0.0191671	0.0196759	0.038843	0.646315
CHST8	Epithelial	-0.0191742	0.000433628	0.0196078	0.646315
H3F3A	Epithelial	-0.0191784	0.96016	0.979339	0.646315
CYSLTR2	Epithelial	-0.0191854	5.42035e-05	0.0192396	0.646315
TM9SF1	Epithelial	-0.0191883	0.0510597	0.0702479	0.646315
RP11-486G15.2	Epithelial	-0.0191977	0.00146349	0.0206612	0.646328
RP11-253M7.1	Epithelial	-0.0192104	0.00558296	0.0247934	0.646355
BBS10	Epithelial	-0.0192332	0.02824	0.0474732	0.646422
USP9Y	Epithelial	-0.0192413	0.00769689	0.0269382	0.646431
IL1RAPL1	Epithelial	-0.0192508	5.42035e-05	0.019305	0.646445
FAM72A	Epithelial	-0.0192677	0.0102987	0.0295664	0.646488
AC007386.2	Epithelial	-0.0192867	0.000487831	0.0197745	0.646526
IGHV1-3	Epithelial	-0.0192893	0.00140929	0.0206986	0.646526
MAT2A	Epithelial	-0.0193098	0.410429	0.429739	0.646569
C6	Epithelial	-0.0193119	0.000596238	0.0199081	0.646569
RP11-164H13.1	Epithelial	-0.0193235	0.000921459	0.0202449	0.646583
APBA3	Epithelial	-0.0193274	0.102987	0.122314	0.646583
C11orf68	Epithelial	-0.0193467	0.14429	0.163636	0.646636
CTD-2012K14.8	Epithelial	-0.0193667	0.00666703	0.0260337	0.646691
ZNF844	Epithelial	-0.019377	0.0558296	0.0752066	0.646709
LRRC70	Epithelial	-0.0193857	0.000325221	0.0197109	0.646719
FAM19A2	Epithelial	-0.0193984	0.0177245	0.037123	0.646746
HIRIP3	Epithelial	-0.0194106	0.127107	0.146518	0.646754
BDP1	Epithelial	-0.0194181	0.338663	0.358081	0.646754
METTL25	Epithelial	-0.0194185	0.0516559	0.0710744	0.646754
STAC	Epithelial	-0.0194452	0.00016261	0.0196078	0.646837
JADE2	Epithelial	-0.0194552	0.0831481	0.102603	0.64685
RP11-190C22.9	Epithelial	-0.0194606	0.0016261	0.0210867	0.64685
CEP89	Epithelial	-0.0194672	0.151607	0.171074	0.646853
RP11-212I21.4	Epithelial	-0.0194893	0.0142013	0.0336907	0.646917
RP11-325L12.6	Epithelial	-0.0194994	0.000108407	0.0196078	0.646934
ITIH4	Epithelial	-0.0195266	0.00135509	0.0208817	0.646966
HACE1	Epithelial	-0.0195313	0.0284026	0.0479339	0.646966
RP11-169K16.4	Epithelial	-0.0195483	0.00016261	0.0197109	0.646966
UBL3	Epithelial	-0.0195502	0.357309	0.37686	0.646966
DKK2	Epithelial	-0.0195637	0.000271017	0.0198347	0.646966
JAKMIP2	Epithelial	-0.0195637	0.000271017	0.0198347	0.646966
ZFP92	Epithelial	-0.0195637	0.000271017	0.0198347	0.646966
CCDC126	Epithelial	-0.0195704	0.107702	0.127273	0.646966
IGLV8-61	Epithelial	-0.0195706	0.00482411	0.0243948	0.646966
EMC4	Epithelial	-0.0195726	0.59613	0.615702	0.646966
LIMK2	Epithelial	-0.0195746	0.228359	0.247934	0.646966
RP11-264E20.2	Epithelial	-0.0196078	0	0.0196078	0.646966
LINC00937	Epithelial	-0.0196134	0.0419535	0.0615669	0.646966
RP11-179B2.2	Epithelial	-0.019616	0.0101361	0.0297521	0.646966
SLC25A45	Epithelial	-0.0196184	0.0683506	0.087969	0.646966
CTC-367J11.1	Epithelial	-0.0196289	0.00271017	0.022339	0.646966
ADGRE3	Epithelial	-0.0196298	0.000379424	0.0200092	0.646966
TXK	Epithelial	-0.0196317	0.0124126	0.0320443	0.646966
PLD5	Epithelial	-0.0196371	0.000271017	0.0199081	0.646966
RNF26	Epithelial	-0.0196401	0.16879	0.18843	0.646966
PCGF6	Epithelial	-0.0196508	0.112581	0.132231	0.646966
HACD1	Epithelial	-0.0196541	0.0881891	0.107843	0.646966
DHFRL1	Epithelial	-0.0196549	0.0446637	0.0643185	0.646966
GMPPA	Epithelial	-0.0196609	0.273728	0.293388	0.646966
CHAC1	Epithelial	-0.0196621	0.0762643	0.0959264	0.646966
RP11-421L21.3	Epithelial	-0.0196642	0.092688	0.112352	0.646966
RP11-676J12.7	Epithelial	-0.0196721	0.00016261	0.0198347	0.646974
AF127936.3	Epithelial	-0.0196883	0.000271017	0.0199593	0.646977
TSKS	Epithelial	-0.0196913	0.000216814	0.0199081	0.646977
RP11-187O7.3	Epithelial	-0.0197109	0	0.0197109	0.646977
GLT1D1	Epithelial	-0.019724	0.000271017	0.019995	0.646977
AP001434.2	Epithelial	-0.0197263	0.000108407	0.0198347	0.646977
RP11-332K15.1	Epithelial	-0.0197263	0.000108407	0.0198347	0.646977
MEF2D	Epithelial	-0.0197377	0.251504	0.271242	0.646977
NEXN-AS1	Epithelial	-0.0197397	0.000921459	0.0206612	0.646977
BBS9	Epithelial	-0.0197596	0.0389181	0.0586777	0.646977
RP6-159A1.4	Epithelial	-0.019775	0.000542035	0.0203171	0.646977
COPRS	Epithelial	-0.0197754	0.458019	0.477795	0.646977
KHDC1	Epithelial	-0.019778	0.0132799	0.0330579	0.646977
KERA	Epithelial	-0.0197805	5.42035e-05	0.0198347	0.646977
MMP8	Epithelial	-0.0197805	5.42035e-05	0.0198347	0.646977
KDM5D	Epithelial	-0.0197828	0.025584	0.0453668	0.646977
RP11-104L21.3	Epithelial	-0.0197851	0.000487831	0.0202729	0.646977
C22orf46	Epithelial	-0.0197857	0.0438506	0.0636364	0.646977
BRAF	Epithelial	-0.0197885	0.131985	0.151774	0.646977
HBD	Epithelial	-0.0197967	0.00016261	0.0199593	0.646977
RPS25	Epithelial	-0.0198023	0.978698	0.9985	0.646977
RP11-511P7.5	Epithelial	-0.019805	0.087918	0.107723	0.646977
EXOC7	Epithelial	-0.0198147	0.319855	0.339669	0.646977
POLR2M	Epithelial	-0.0198149	0.176053	0.195868	0.646977
C6orf120	Epithelial	-0.0198205	0.146295	0.166116	0.646977
ELP2	Epithelial	-0.0198331	0.294216	0.31405	0.646977
PLPPR5	Epithelial	-0.0198347	0	0.0198347	0.646977
RP3-402G11.25	Epithelial	-0.0198354	0.00140929	0.0212447	0.646977
RAB5C	Epithelial	-0.0198498	0.678573	0.698423	0.646978
ADCYAP1R1	Epithelial	-0.0198539	5.42035e-05	0.0199081	0.646978
RNF175	Epithelial	-0.0198539	5.42035e-05	0.0199081	0.646978
RP11-553L6.2	Epithelial	-0.0198617	0.000542035	0.0204037	0.646985
APOBEC3F	Epithelial	-0.0198717	0.0268849	0.0467566	0.646995
LIPE	Epithelial	-0.0198762	0.0379424	0.0578187	0.646995
ARF1	Epithelial	-0.0199037	0.850344	0.870248	0.647026
AC062031.1	Epithelial	-0.0199081	0	0.0199081	0.647026
KRT25	Epithelial	-0.0199081	0	0.0199081	0.647026
RP11-290O12.2	Epithelial	-0.0199081	0	0.0199081	0.647026
DNAJC17	Epithelial	-0.0199233	0.134479	0.154402	0.647063
CTC-526N19.1	Epithelial	-0.0199475	0.00173451	0.021682	0.647135
GNB2L1	Epithelial	-0.0199594	0.969321	0.98928	0.647159
YBX1	Epithelial	-0.0199833	0.935606	0.95559	0.64723
AKAP10	Epithelial	-0.019995	0.0833107	0.103306	0.647232
SOCS4	Epithelial	-0.0199981	0.109437	0.129435	0.647232
TSHR	Epithelial	-0.0200037	0.000325221	0.020329	0.647232
ASH1L	Epithelial	-0.0200106	0.358502	0.378512	0.647232
IGHV3-33	Epithelial	-0.0200161	0.000867256	0.0208834	0.647232
RP1-148H17.1	Epithelial	-0.0200259	0.000487831	0.0205138	0.647232
FKBP15	Epithelial	-0.020026	0.101415	0.121441	0.647232
RP11-11N9.4	Epithelial	-0.0200403	0.0589192	0.0789595	0.647265
RHOXF1-AS1	Epithelial	-0.0201228	0.000758849	0.0208817	0.64757
RP11-474O21.5	Epithelial	-0.0201386	0.00130088	0.0214395	0.647589
JPH4	Epithelial	-0.0201511	0.000216814	0.0203679	0.647589
NSL1	Epithelial	-0.0201536	0.224944	0.245098	0.647589
SRP54	Epithelial	-0.0201577	0.297198	0.317355	0.647589
SRL	Epithelial	-0.0201578	0.00108407	0.0212418	0.647589
SERF2	Epithelial	-0.0201643	0.97653	0.996694	0.647591
ZNF175	Epithelial	-0.0201957	0.0100276	0.0302234	0.647693
ZYG11B	Epithelial	-0.0202031	0.129384	0.149587	0.647698
NBAS	Epithelial	-0.0202171	0.12689	0.147107	0.647725
ZNF595	Epithelial	-0.020222	0.0226571	0.042879	0.647725
DAB1	Epithelial	-0.020239	0.0111659	0.031405	0.647753
AC108142.1	Epithelial	-0.0202409	0.00124668	0.0214876	0.647753
IL12RB2	Epithelial	-0.0202694	0.00135509	0.0216244	0.647821
FKRP	Epithelial	-0.0202742	0.0400564	0.0603306	0.647821
PEX12	Epithelial	-0.0202762	0.0226029	0.042879	0.647821
TMCC2	Epithelial	-0.0202991	0.00401106	0.0243101	0.647877
C9orf64	Epithelial	-0.0203076	0.0685132	0.0888208	0.647877
RPL9	Epithelial	-0.0203082	0.976693	0.997001	0.647877
RP11-6O2.3	Epithelial	-0.0203204	0.000921459	0.0212418	0.647899
EMC2	Epithelial	-0.0203324	0.304461	0.324793	0.647899
MAP3K4	Epithelial	-0.0203427	0.107757	0.128099	0.647899
IGKV1-16	Epithelial	-0.0203439	0.00146349	0.0218074	0.647899
EXOG	Epithelial	-0.0203452	0.0945309	0.114876	0.647899
IGKV1D-39	Epithelial	-0.0203512	0.00016261	0.0205138	0.647899
FGF11	Epithelial	-0.0203608	0.0118706	0.0322314	0.647899
CTC-503J8.4	Epithelial	-0.0203621	0.00748008	0.0278422	0.647899
ZNF597	Epithelial	-0.0203853	0.0341482	0.0545335	0.647949
ATG10	Epithelial	-0.0203969	0.107702	0.128099	0.647949
RPS17	Epithelial	-0.0203986	0.978102	0.9985	0.647949
LCMT2	Epithelial	-0.0203989	0.0301371	0.050536	0.647949
MFAP1	Epithelial	-0.020421	0.194428	0.214849	0.648013
UGGT2	Epithelial	-0.0204435	0.147325	0.167769	0.648059
PDHB	Epithelial	-0.0204444	0.428316	0.44876	0.648059
NPAS3	Epithelial	-0.0204767	0.000758849	0.0212355	0.648163
LUZP2	Epithelial	-0.0204917	0.00271017	0.0232019	0.648187
VCP	Epithelial	-0.0204947	0.591902	0.612397	0.648187
TF	Epithelial	-0.0205022	0.000379424	0.0208817	0.648193
KCNK13	Epithelial	-0.0205165	0.000108407	0.0206249	0.648225
DMRT3	Epithelial	-0.0205372	0.000704645	0.0212418	0.648284
MALAT1	Epithelial	-0.0205526	0.979186	0.999738	0.648303
C2CD4C	Epithelial	-0.020562	0.00834734	0.0289093	0.648303
ARFGAP1	Epithelial	-0.0205645	0.295138	0.315702	0.648303
RP4-647C14.2	Epithelial	-0.0205661	0.000921459	0.0214876	0.648303
AZU1	Epithelial	-0.0206133	0.00542035	0.0260337	0.648398
TRNAU1AP	Epithelial	-0.0206248	0.191772	0.212397	0.648398
RP11-117D22.2	Epithelial	-0.0206364	0.000108407	0.0207448	0.648398
LY6K	Epithelial	-0.0206455	0.000379424	0.021025	0.648398
RP11-302L19.3	Epithelial	-0.0206455	0.000379424	0.021025	0.648398
RP13-463N16.6	Epithelial	-0.0206465	0.00579977	0.0264463	0.648398
IGKV1-6	Epithelial	-0.020647	0.000975663	0.0216226	0.648398
FLOT1	Epithelial	-0.0206472	0.589734	0.610381	0.648398
EFCAB13	Epithelial	-0.0206544	0.00997344	0.0306279	0.648398
EMC3	Epithelial	-0.0206569	0.451244	0.471901	0.648398
MYOT	Epithelial	-0.0206649	0.000216814	0.0208817	0.648398
PAXIP1-AS2	Epithelial	-0.0206681	0.0114911	0.0321593	0.648398
SCFD1	Epithelial	-0.0206685	0.318174	0.338843	0.648398
MC1R	Epithelial	-0.0206836	0.024771	0.0454545	0.6484
C1QTNF9B-AS1	Epithelial	-0.0206847	0.0436338	0.0643185	0.6484
ANKRD10	Epithelial	-0.0206872	0.576833	0.597521	0.6484
SPDYA	Epithelial	-0.0207048	0.0062334	0.0269382	0.648418
CTD-2314G24.2	Epithelial	-0.0207085	0.00249336	0.0232019	0.648418
LRRC34	Epithelial	-0.0207098	0.0221692	0.042879	0.648418
LATS2-AS1	Epithelial	-0.0207217	0.00531194	0.0260337	0.648442
KIR3DL2	Epithelial	-0.0207431	0.000271017	0.0210141	0.648502
PDZD4	Epithelial	-0.0207539	0.000271017	0.021025	0.648522
LRRC49	Epithelial	-0.0207663	0.046615	0.0673813	0.648547
SCN3A	Epithelial	-0.0207733	0.000108407	0.0208817	0.64855
NBPF10	Epithelial	-0.0207938	0.0147433	0.0355372	0.648594
RP11-367G6.3	Epithelial	-0.0208008	0.000867256	0.021668	0.648594
IGHV1-69-2	Epithelial	-0.0208023	0.00211394	0.0229163	0.648594
LINC00116	Epithelial	-0.0208286	0.41715	0.437979	0.648671
QPCTL	Epithelial	-0.0208339	0.0172367	0.0380706	0.648671
TMEM147	Epithelial	-0.0208536	0.770882	0.791736	0.648706
MT-ATP6	Epithelial	-0.0208546	0.977614	0.998469	0.648706
HIST2H2BF	Epithelial	-0.0208649	0.0282942	0.0491591	0.648717
CORT	Epithelial	-0.0208755	0.00146349	0.022339	0.648717
LINC00311	Epithelial	-0.0208773	0.0030896	0.0239669	0.648717
NOTO	Epithelial	-0.0208817	0	0.0208817	0.648717
EIF1	Epithelial	-0.0208952	0.976042	0.996937	0.648725
AMN1	Epithelial	-0.0208956	0.0737167	0.0946124	0.648725
SLC26A10	Epithelial	-0.0209166	0.000325221	0.0212418	0.648784
GPBP1	Epithelial	-0.0209227	0.603176	0.624099	0.648784
SQSTM1	Epithelial	-0.0209406	0.884113	0.905054	0.648801
PCYOX1L	Epithelial	-0.020942	0.0296493	0.0505913	0.648801
SERPINB9P1	Epithelial	-0.020945	0.00552875	0.0264738	0.648801
LRCOL1	Epithelial	-0.0209708	5.42035e-05	0.021025	0.648879
PGBD1	Epithelial	-0.0209832	0.0162068	0.0371901	0.648905
BTG2	Epithelial	-0.0209941	0.701014	0.722008	0.648924
PXDNL	Epithelial	-0.0210059	0.000433628	0.0214395	0.648947
ZNF254	Epithelial	-0.0210146	0.0649358	0.0859504	0.648958
MICA	Epithelial	-0.0210266	0.216163	0.23719	0.648981
SNX8	Epithelial	-0.02107	0.204727	0.225797	0.649115
FLT3	Epithelial	-0.0210806	0.000542035	0.0216226	0.649115
MTSS1L	Epithelial	-0.0210822	0.0656946	0.0867769	0.649115
ENDOV	Epithelial	-0.0210846	0.195078	0.216163	0.649115
GALT	Epithelial	-0.0211003	0.138165	0.159265	0.649144
KCNMB2	Epithelial	-0.0211143	0.000325221	0.0214395	0.649144
SLC24A4	Epithelial	-0.0211148	0.000433628	0.0215484	0.649144
TMEM170B	Epithelial	-0.0211275	0.0184292	0.0395567	0.649144
CNNM1	Epithelial	-0.021128	0.00184292	0.0229709	0.649144
TVP23A	Epithelial	-0.021128	0.00184292	0.0229709	0.649144
ZNF771	Epithelial	-0.0211342	0.149114	0.170248	0.649144
RP11-89K11.1	Epithelial	-0.0211624	0.000325221	0.0214876	0.649232
NPFFR2	Epithelial	-0.0211813	5.42035e-05	0.0212355	0.649246
TMCC3	Epithelial	-0.0211888	0.162123	0.183311	0.649246
VLDLR	Epithelial	-0.0211976	0.0216814	0.042879	0.649246
RP11-582J16.5	Epithelial	-0.0211978	0.0116537	0.0328515	0.649246
LINC00909	Epithelial	-0.0212059	0.05648	0.077686	0.649246
MAML3	Epithelial	-0.0212062	0.0773484	0.0985545	0.649246
HIST1H4J	Epithelial	-0.0212097	0.0366416	0.0578512	0.649246
VSTM1	Epithelial	-0.0212145	0.000487831	0.0217023	0.649246
RPS13	Epithelial	-0.0212204	0.975717	0.996937	0.649246
RPL10A	Epithelial	-0.0212297	0.975771	0.997001	0.649258
LINC00836	Epithelial	-0.0212355	0	0.0212355	0.649258
SLC46A3	Epithelial	-0.0212467	0.0556128	0.0768595	0.649279
CEACAM21	Epithelial	-0.0212615	0.00173451	0.0229961	0.649279
LTB4R	Epithelial	-0.0212643	0.0398396	0.0611038	0.649279
SRSF11	Epithelial	-0.0212705	0.71592	0.73719	0.649279
FAU	Epithelial	-0.0212749	0.976476	0.997751	0.649279
FGF10-AS1	Epithelial	-0.0212769	0.00016261	0.0214395	0.649279
C1GALT1C1L	Epithelial	-0.0212906	0.00168031	0.0229709	0.649309
IGHV3-11	Epithelial	-0.0213222	0.00140929	0.0227315	0.649373
PRR4	Epithelial	-0.021325	0.0782156	0.0995406	0.649373
KB-1592A4.15	Epithelial	-0.021325	0.00016261	0.0214876	0.649373
C4orf47	Epithelial	-0.0213779	0.00672123	0.0280992	0.64952
COL6A6	Epithelial	-0.0213792	0.000108407	0.0214876	0.64952
TTC33	Epithelial	-0.02138	0.0670497	0.0884298	0.64952
SNPH	Epithelial	-0.021392	0.00422787	0.0256198	0.649543
SDR42E2	Epithelial	-0.0214002	0.0137135	0.0351137	0.649544
KIAA1328	Epithelial	-0.0214042	0.0566968	0.0781011	0.649544
KLHL30	Epithelial	-0.0214123	0.00146349	0.0228758	0.649552
SLC47A1	Epithelial	-0.0214332	0.00222234	0.0236555	0.649564
PIGV	Epithelial	-0.0214382	0.117405	0.138843	0.649564
EPHA6	Epithelial	-0.0214395	0	0.0214395	0.649564
IGKV1-27	Epithelial	-0.021443	0.00184292	0.0232859	0.649564
IER3	Epithelial	-0.0214457	0.863678	0.885124	0.649564
ALOX15B	Epithelial	-0.0214594	0.000704645	0.0221641	0.649594
IGLV3-25	Epithelial	-0.0214678	0.00292699	0.0243948	0.649594
GHRL	Epithelial	-0.0214714	0.011979	0.0334504	0.649594
NKAIN4	Epithelial	-0.0215552	0.000758849	0.022314	0.649873
IGHV3-72	Epithelial	-0.0215612	0.00135509	0.0229163	0.649873
ZNF831	Epithelial	-0.021562	0.000542035	0.022104	0.649873
SIVA1	Epithelial	-0.0215658	0.7305	0.752066	0.649873
RP5-906C1.1	Epithelial	-0.0215802	0.000758849	0.022339	0.64989
WDR25	Epithelial	-0.0215822	0.0726327	0.0942149	0.64989
SMIM19	Epithelial	-0.0215956	0.502141	0.523737	0.649899
CSDE1	Epithelial	-0.0216022	0.752778	0.77438	0.649899
AL589743.1	Epithelial	-0.0216069	0.0139303	0.0355372	0.649899
AURKC	Epithelial	-0.0216088	0.00401106	0.0256198	0.649899
RP11-696N14.1	Epithelial	-0.0216194	0.00390265	0.025522	0.649917
UBE2Z	Epithelial	-0.0216264	0.339531	0.361157	0.649921
SYT5	Epithelial	-0.0216527	0.00791371	0.0295664	0.64999
KMT2A	Epithelial	-0.021656	0.305545	0.327201	0.64999
MRPS24	Epithelial	-0.0216854	0.0287278	0.0504132	0.650051
CFAP74	Epithelial	-0.0216912	0.00281858	0.0245098	0.650051
PYY	Epithelial	-0.0216944	0.00233075	0.0240251	0.650051
FCGR3B	Epithelial	-0.0216957	0.00108407	0.0227797	0.650051
PCDHB13	Epithelial	-0.02172	0.00916039	0.0308804	0.650124
C3orf58	Epithelial	-0.0217347	0.124126	0.145861	0.650158
OAZ1	Epithelial	-0.0217553	0.946013	0.967769	0.650195
FMO4	Epithelial	-0.0217659	0.0119248	0.0336907	0.650195
MBIP	Epithelial	-0.0217679	0.175782	0.19755	0.650195
IGHV3-53	Epithelial	-0.0217682	0.0015177	0.0232859	0.650195
HOXC5	Epithelial	-0.0217854	0.00135509	0.0231405	0.650239
AC005477.1	Epithelial	-0.0217926	0.00140929	0.0232019	0.650243
VPS25	Epithelial	-0.02181	0.514554	0.536364	0.650258
RPL23	Epithelial	-0.0218139	0.96119	0.983004	0.650258
ROGDI	Epithelial	-0.0218267	0.140983	0.16281	0.650258
EHD1	Epithelial	-0.0218296	0.392054	0.413883	0.650258
CRYBB1	Epithelial	-0.0218296	0.00016261	0.0219922	0.650258
TRIM6	Epithelial	-0.0218326	0.00113827	0.0229709	0.650258
DNAH17	Epithelial	-0.0218404	0.00509513	0.0269355	0.650259
RP11-262H14.4	Epithelial	-0.0218499	0.0422787	0.0641286	0.650259
RP11-504A18.1	Epithelial	-0.0218512	0.000487831	0.022339	0.650259
PROSER2	Epithelial	-0.0218611	0.0609247	0.0827858	0.650264
RP3-460G2.2	Epithelial	-0.0218644	0.00368584	0.0255503	0.650264
RP11-134L10.1	Epithelial	-0.021871	0.00243916	0.0243101	0.650266
RPL27	Epithelial	-0.0218922	0.97111	0.993002	0.650326
ITPRIPL1	Epithelial	-0.0219012	0.00682964	0.0287309	0.650338
RPL7	Epithelial	-0.0219387	0.97653	0.998469	0.650462
ZNF454	Epithelial	-0.021948	0.00119248	0.0231405	0.650463
RABGAP1	Epithelial	-0.0219579	0.17318	0.195138	0.650463
RP11-157P1.4	Epithelial	-0.0219581	0.00563716	0.0275953	0.650463
IGHV3-73	Epithelial	-0.0219633	0.00520353	0.0271669	0.650463
KCTD7	Epithelial	-0.0219985	0.0209767	0.0429752	0.650574
PRND	Epithelial	-0.0220138	0.000325221	0.022339	0.650574
SV2B	Epithelial	-0.0220138	0.000325221	0.022339	0.650574
TRIM46	Epithelial	-0.0220156	0.00195133	0.0239669	0.650574
DCHS2	Epithelial	-0.0220382	0.00016261	0.0222008	0.65064
HRAT92	Epithelial	-0.0220647	0.0236869	0.0457516	0.650721
KIAA0430	Epithelial	-0.0220747	0.119248	0.141322	0.650736
STARD3NL	Epithelial	-0.0220875	0.337417	0.359504	0.650763
IGHV1-2	Epithelial	-0.022096	0.00211394	0.0242099	0.650772
KCNIP3	Epithelial	-0.0221036	0.000867256	0.0229709	0.650779
RPL24	Epithelial	-0.0221144	0.97176	0.993874	0.650797
CDH24	Epithelial	-0.0221234	0.0435796	0.065703	0.650809
RP11-343H5.6	Epithelial	-0.0221487	0.00487831	0.027027	0.65084
LBX2	Epithelial	-0.0221489	0.0133883	0.0355372	0.65084
CTC-444N24.11	Epithelial	-0.0221495	0.213724	0.235874	0.65084
LRFN3	Epithelial	-0.0221561	0.0472654	0.0694215	0.650842
ISLR2	Epithelial	-0.0221764	0.00016261	0.022339	0.650899
FFAR2	Epithelial	-0.0222024	0.00504092	0.0272433	0.650972
SLC35F6	Epithelial	-0.0222153	0.234809	0.257025	0.650972
FBXO30	Epithelial	-0.0222205	0.0645563	0.0867769	0.650972
TMEM67	Epithelial	-0.0222358	0.0554502	0.077686	0.650972
STS	Epithelial	-0.0222447	0.0589192	0.0811639	0.650972
FAM178B	Epithelial	-0.022249	0.00552875	0.0277778	0.650972
CBLN3	Epithelial	-0.0222531	0.00531194	0.0275651	0.650972
TRANK1	Epithelial	-0.0222548	0.0265055	0.0487603	0.650972
RP11-742B18.1	Epithelial	-0.0222551	0.000216814	0.0224719	0.650972
SYCP2	Epithelial	-0.0222648	0.00878096	0.0310458	0.650972
TMEM243	Epithelial	-0.0222653	0.418776	0.441041	0.650972
EFCAB14	Epithelial	-0.0222709	0.38246	0.404731	0.650972
LRRC29	Epithelial	-0.0222737	0.015177	0.0374507	0.650972
CADM3-AS1	Epithelial	-0.0222848	5.42035e-05	0.022339	0.650991
LINC00982	Epithelial	-0.0223032	0.00547455	0.0277778	0.65104
U73166.2	Epithelial	-0.0223169	0.0302455	0.0525624	0.651052
MIPOL1	Epithelial	-0.0223184	0.0249878	0.0473062	0.651052
RP11-47A8.5	Epithelial	-0.022345	0.031709	0.0540541	0.65112
PCDHB7	Epithelial	-0.022353	0.000813052	0.023166	0.65112
CD244	Epithelial	-0.0223538	0.00184292	0.0241967	0.65112
BDNF-AS	Epithelial	-0.0223664	0.00986503	0.0322314	0.651146
MAFG-AS1	Epithelial	-0.022385	0.0544745	0.0768595	0.651196
MTMR6	Epithelial	-0.0224011	0.162881	0.185283	0.651232
CCR2	Epithelial	-0.0224063	0.000325221	0.0227315	0.651232
C21orf91	Epithelial	-0.022428	0.0682422	0.0906702	0.651293
SCRN1	Epithelial	-0.0224417	0.135292	0.157734	0.651297
RABEP1	Epithelial	-0.0224449	0.238712	0.261157	0.651297
BCDIN3D	Epithelial	-0.0224472	0.0510597	0.0735069	0.651297
RP11-59C5.3	Epithelial	-0.022458	0.00368584	0.0261438	0.651316
KCNC4	Epithelial	-0.0224645	0.0826603	0.105125	0.651318
PAQR5	Epithelial	-0.0224738	0.0772942	0.099768	0.651331
B3GALT6	Epithelial	-0.0224861	0.164291	0.186777	0.651355
RPL6	Epithelial	-0.0225276	0.968725	0.991252	0.651471
ZNF836	Epithelial	-0.0225374	0.0369668	0.0595041	0.651471
MID2	Epithelial	-0.022543	0.00720906	0.0297521	0.651471
RPS3A	Epithelial	-0.0225456	0.976205	0.99875	0.651471
HKR1	Epithelial	-0.0225457	0.0642311	0.0867769	0.651471
OXCT1	Epithelial	-0.022565	0.105534	0.128099	0.651523
TEX26-AS1	Epithelial	-0.0225915	0.000379424	0.0229709	0.651603
HP	Epithelial	-0.0225985	0.000542035	0.0231405	0.651607
EMX2	Epithelial	-0.0226048	0.000271017	0.0228758	0.651608
ETAA1	Epithelial	-0.0226292	0.0525774	0.0752066	0.651637
SCMH1	Epithelial	-0.0226313	0.112906	0.135537	0.651637
HRK	Epithelial	-0.0226359	0.0046073	0.0272432	0.651637
RP11-1223D19.1	Epithelial	-0.0226364	0.00233075	0.0249671	0.651637
MAPK7	Epithelial	-0.0226694	0.0550165	0.077686	0.651736
NPPC	Epithelial	-0.0226737	0.00948561	0.0321593	0.651736
ZFY	Epithelial	-0.0226882	0.0199469	0.0426351	0.651769
NICN1	Epithelial	-0.0227004	0.0312212	0.0539216	0.651793
HERC6	Epithelial	-0.0227496	0.056751	0.0795007	0.651932
LINC00908	Epithelial	-0.0227541	0.000216814	0.0229709	0.651932
HPGDS	Epithelial	-0.0227578	0.00233075	0.0250885	0.651932
SLC4A3	Epithelial	-0.0227598	0.00699225	0.0297521	0.651932
FAM66C	Epithelial	-0.0227658	0.00233075	0.0250965	0.651932
ZNF354B	Epithelial	-0.0227822	0.0317632	0.0545455	0.651973
TVP23C	Epithelial	-0.0227956	0.0325763	0.0553719	0.652001
MPP3	Epithelial	-0.022823	0.030896	0.053719	0.652086
MAP3K7	Epithelial	-0.0228599	0.193669	0.216529	0.652174
CTB-171A8.1	Epithelial	-0.0228604	0.0244458	0.0473062	0.652174
PWAR6	Epithelial	-0.0228682	0.00688384	0.0297521	0.652174
AC000067.1	Epithelial	-0.0228758	0	0.0228758	0.652174
RP11-332H18.5	Epithelial	-0.0228758	0	0.0228758	0.652174
CCDC188	Epithelial	-0.0229008	0.00140929	0.0243101	0.652249
RP11-679B19.1	Epithelial	-0.0229167	5.42035e-05	0.0229709	0.652287
LRRC4C	Epithelial	-0.0229237	0.000216814	0.0231405	0.652291
SOX4	Epithelial	-0.0229536	0.771261	0.794215	0.652385
CTB-114C7.4	Epithelial	-0.0229705	0.000271017	0.0232415	0.652427
KRT86	Epithelial	-0.022986	0.0340398	0.0570258	0.652461
PTPN5	Epithelial	-0.0229961	0	0.0229961	0.652461
RP4-613B23.1	Epithelial	-0.0229983	0.00303539	0.0260337	0.652461
ACR	Epithelial	-0.0230033	0.0223318	0.0453351	0.652461
FGFBP2	Epithelial	-0.0230172	0.00357743	0.0265946	0.652492
TMEM59L	Epithelial	-0.0230321	0.000108407	0.0231405	0.652521
NKAIN3	Epithelial	-0.0230368	0.00205973	0.0250965	0.652521
PGBD5	Epithelial	-0.023057	0.0116537	0.0347107	0.652577
TMEM242	Epithelial	-0.0231006	0.281858	0.304959	0.652725
VEPH1	Epithelial	-0.0231096	0.00579977	0.0289093	0.652736
CWF19L2	Epithelial	-0.0231201	0.143802	0.166922	0.652753
DGKE	Epithelial	-0.0231294	0.126674	0.149803	0.652766
SLC25A30	Epithelial	-0.0231446	0.0254756	0.0486202	0.652802
LTA	Epithelial	-0.0231599	0.00108407	0.0242439	0.652838
RP11-16L9.2	Epithelial	-0.0232019	0	0.0232019	0.652958
SUFU	Epithelial	-0.0232024	0.0365873	0.0597898	0.652958
SDK2	Epithelial	-0.0232141	0.0105697	0.0337838	0.65298
N4BP2	Epithelial	-0.023223	0.0652068	0.0884298	0.652991
DNAJC13	Epithelial	-0.023241	0.113123	0.136364	0.653038
GSTM4	Epithelial	-0.0232515	0.243211	0.266462	0.653047
REG4	Epithelial	-0.0232638	0.278389	0.301653	0.653047
ANKFY1	Epithelial	-0.0232665	0.121362	0.144628	0.653047
BOK	Epithelial	-0.0232686	0.18169	0.204959	0.653047
ANKRD13A	Epithelial	-0.0232738	0.165429	0.188703	0.653047
FBXO27	Epithelial	-0.0232885	0.00563716	0.0289256	0.653081
CDH15	Epithelial	-0.0233159	0.00395685	0.0272727	0.653165
ZC3H7A	Epithelial	-0.023357	0.159954	0.183311	0.653282
CTB-55O6.12	Epithelial	-0.0233578	0.0140929	0.0374507	0.653282
FBXL13	Epithelial	-0.0234031	0.00764269	0.0310458	0.653436
CLCA1	Epithelial	-0.0234228	0.0345818	0.0580046	0.65347
ZBTB47	Epithelial	-0.0234237	0.00715486	0.0305785	0.65347
TMEM208	Epithelial	-0.0234347	0.663342	0.686777	0.653489
KRT5	Epithelial	-0.023464	0.00102987	0.0244939	0.65353
ZNF483	Epithelial	-0.0234861	0.00254756	0.0260337	0.65353
RTN4RL2	Epithelial	-0.0234898	0.0255298	0.0490196	0.65353
RP11-173C1.1	Epithelial	-0.0234925	0.00130088	0.0247934	0.65353
SMOC1	Epithelial	-0.0234988	0.0642853	0.0877841	0.65353
FAM71F2	Epithelial	-0.0235007	0.011979	0.0354796	0.65353
PGAP1	Epithelial	-0.0235035	0.0957775	0.119281	0.65353
GCNT4	Epithelial	-0.0235059	0.00211394	0.0256198	0.65353
GCSAM	Epithelial	-0.0235062	0.000487831	0.023994	0.65353
AGBL3	Epithelial	-0.0235087	0.00737167	0.0308804	0.65353
MYL6	Epithelial	-0.0235122	0.96905	0.992562	0.65353
WT1-AS	Epithelial	-0.0235193	0.00292699	0.0264463	0.653534
HID1-AS1	Epithelial	-0.0235447	0.000108407	0.0236531	0.653594
GAB2	Epithelial	-0.0235467	0.068188	0.0917346	0.653594
RP11-1000B6.3	Epithelial	-0.023557	0.0185918	0.0421488	0.653599
SUMF2	Epithelial	-0.0235675	0.534284	0.557851	0.653599
THAP8	Epithelial	-0.0235712	0.0422787	0.0658499	0.653599
BTBD3	Epithelial	-0.0235723	0.164995	0.188568	0.653599
TPI1	Epithelial	-0.0235867	0.933438	0.957025	0.653611
RP5-907D15.4	Epithelial	-0.0235875	0.000379424	0.0239669	0.653611
PABPC4L	Epithelial	-0.0235989	5.42035e-05	0.0236531	0.653632
ZNF790-AS1	Epithelial	-0.0236121	0.00135509	0.0249671	0.653659
CSTF2T	Epithelial	-0.0236474	0.0913329	0.11498	0.653775
ARMC8	Epithelial	-0.0236602	0.188737	0.212397	0.653783
FUCA2	Epithelial	-0.0236655	0.464849	0.488515	0.653783
CCDC110	Epithelial	-0.023671	0.00552875	0.0291998	0.653783
CDON	Epithelial	-0.0236767	0.0115453	0.0352221	0.653783
ENY2	Epithelial	-0.02368	0.798634	0.822314	0.653783
PSMG2	Epithelial	-0.0237057	0.602634	0.62634	0.65386
ARL6	Epithelial	-0.0237195	0.0344734	0.058193	0.653883
RP11-79H23.3	Epithelial	-0.0237249	0.0129546	0.0366795	0.653883
ZNF788	Epithelial	-0.0237361	0.00271017	0.0264463	0.653883
MCFD2	Epithelial	-0.0237375	0.424196	0.447934	0.653883
TPRG1	Epithelial	-0.023744	0.00688384	0.0306279	0.653883
ZNF322	Epithelial	-0.0237481	0.153938	0.177686	0.653883
AP001258.4	Epithelial	-0.0237725	0.0249878	0.0487603	0.653955
PDPR	Epithelial	-0.0237909	0.1109	0.134691	0.654003
RP11-334J6.6	Epithelial	-0.0238259	0.00260177	0.0264276	0.654075
KATNAL2	Epithelial	-0.023834	0.00704645	0.0308804	0.654075
EP400NL	Epithelial	-0.0238429	0.0827687	0.106612	0.654075
DCP2	Epithelial	-0.0238431	0.153016	0.17686	0.654075
ZNF141	Epithelial	-0.0238455	0.0202721	0.0441176	0.654075
ANKRD53	Epithelial	-0.0238519	0.000650442	0.0245023	0.654075
RP1-292L20.3	Epithelial	-0.023852	0.00607079	0.0299228	0.654075
FGD3	Epithelial	-0.0238732	0.0348528	0.0587261	0.654098
AC006942.4	Epithelial	-0.0238792	0.00368584	0.0275651	0.654098
GLIPR1L2	Epithelial	-0.0238929	0.00520353	0.0290965	0.654098
AKAP5	Epithelial	-0.0238983	0.0173451	0.0412434	0.654098
DEXI	Epithelial	-0.0239046	0.257087	0.280992	0.654098
BOLA3-AS1	Epithelial	-0.0239067	0.0104071	0.0343137	0.654098
LINC01550	Epithelial	-0.0239072	0.0128462	0.0367534	0.654098
FGF5	Epithelial	-0.0239127	5.42035e-05	0.0239669	0.654098
RP11-401O9.3	Epithelial	-0.0239127	5.42035e-05	0.0239669	0.654098
CARNS1	Epithelial	-0.0239293	0.00384845	0.0277778	0.65414
PRDM16	Epithelial	-0.0239445	0.0233617	0.0473062	0.654175
ZNF550	Epithelial	-0.023954	0.0201637	0.0441176	0.654185
CAMK2A	Epithelial	-0.0239669	0	0.0239669	0.654185
HRH1	Epithelial	-0.0239686	0.133883	0.157851	0.654185
NEMP2	Epithelial	-0.0239759	0.0239579	0.0479339	0.654185
ZNF181	Epithelial	-0.0239774	0.0388097	0.0627871	0.654185
SPTB	Epithelial	-0.0239835	0.00379424	0.0277778	0.654185
H2AFX	Epithelial	-0.0239994	0.401756	0.425756	0.654218
RPL36AL	Epithelial	-0.0240042	0.915009	0.939013	0.654218
IGKV2D-28	Epithelial	-0.0240153	0.000379424	0.0243948	0.654223
MOB1B	Epithelial	-0.0240195	0.0801127	0.104132	0.654223
OSER1-AS1	Epithelial	-0.0240238	0.0984877	0.122511	0.654223
ADGRE1	Epithelial	-0.0240305	0.000596238	0.0246268	0.654225
IGLV7-46	Epithelial	-0.0240499	0.00108407	0.025134	0.654237
VEZT	Epithelial	-0.0240547	0.323053	0.347107	0.654237
HSCB	Epithelial	-0.0240664	0.189983	0.21405	0.654237
RAPH1	Epithelial	-0.0240707	0.164291	0.188361	0.654237
ACTA2-AS1	Epithelial	-0.0240762	0.000433628	0.0245098	0.654237
PCDHB5	Epithelial	-0.0240771	5.42035e-05	0.0241313	0.654237
IGHV1-46	Epithelial	-0.0240773	0.0030896	0.0271669	0.654237
SLC6A16	Epithelial	-0.0240824	0.00195133	0.0260337	0.654237
KCNC3	Epithelial	-0.0240998	0.00531194	0.0294118	0.654258
ENTPD7	Epithelial	-0.0241093	0.0353949	0.0595041	0.654258
RUFY2	Epithelial	-0.0241132	0.0858041	0.109917	0.654258
TNFRSF10A	Epithelial	-0.0241152	0.137514	0.161629	0.654258
MAP6	Epithelial	-0.0241209	0.000975663	0.0250965	0.654258
ELMOD1	Epithelial	-0.0241304	0.000379424	0.0245098	0.654258
GNG8	Epithelial	-0.0241304	0.000379424	0.0245098	0.654258
FGD6	Epithelial	-0.0241459	0.12792	0.152066	0.654295
CAHM	Epithelial	-0.0241541	0.000813052	0.0249671	0.654303
RP11-307N16.6	Epithelial	-0.0241697	0.00227655	0.0264463	0.654341
ZCWPW2	Epithelial	-0.0241777	0.00645021	0.0306279	0.654348
CASP8AP2	Epithelial	-0.0241916	0.107214	0.131406	0.654349
MGAT4A	Epithelial	-0.0241919	0.296439	0.320631	0.654349
FBXO6	Epithelial	-0.0241963	0.147704	0.171901	0.654349
TPT1-AS1	Epithelial	-0.0242082	0.185593	0.209801	0.654372
FAM122C	Epithelial	-0.0242206	0.0289989	0.0532194	0.654396
NACA	Epithelial	-0.0242272	0.957396	0.981623	0.654398
IGLV5-45	Epithelial	-0.0242445	0.000704645	0.0249492	0.654442
RP11-54O7.17	Epithelial	-0.02429	0.0557754	0.0800654	0.654597
EOMES	Epithelial	-0.0243122	0.00119248	0.0255046	0.65466
LINC01140	Epithelial	-0.0243377	0.000758849	0.0250965	0.654736
TBK1	Epithelial	-0.0243564	0.160768	0.185124	0.654768
RP11-367G18.1	Epithelial	-0.0243581	0.00243916	0.0267973	0.654768
MSX2	Epithelial	-0.0243736	0.141742	0.166116	0.654796
ZNF154	Epithelial	-0.0243775	0.00124668	0.0256242	0.654796
RP11-503C24.2	Epithelial	-0.0243939	0.000108407	0.0245023	0.654837
HIST1H4H	Epithelial	-0.0244038	0.0691094	0.0935132	0.654851
RP11-774O3.3	Epithelial	-0.0244267	0.00449889	0.0289256	0.654859
PRTG	Epithelial	-0.0244274	0.00119248	0.0256198	0.654859
RP11-21C4.1	Epithelial	-0.0244481	5.42035e-05	0.0245023	0.654859
LINC00472	Epithelial	-0.0244556	5.42035e-05	0.0245098	0.654859
RP11-444D3.1	Epithelial	-0.0244556	5.42035e-05	0.0245098	0.654859
SYPL2	Epithelial	-0.0244556	5.42035e-05	0.0245098	0.654859
PELI3	Epithelial	-0.0244635	0.0199469	0.0444104	0.654859
RP11-488C13.5	Epithelial	-0.0244638	0.0313838	0.0558476	0.654859
NKIRAS1	Epithelial	-0.024467	0.0566968	0.0811639	0.654859
IGLV5-48	Epithelial	-0.0244712	0.000108407	0.0245796	0.654859
ZNF275	Epithelial	-0.024473	0.117676	0.142149	0.654859
AC159540.1	Epithelial	-0.0244943	0.0668329	0.0913272	0.654903
CRYBA4	Epithelial	-0.0244965	0.00525774	0.0297542	0.654903
RP5-966M1.6	Epithelial	-0.0245098	0	0.0245098	0.654908
TRPC3	Epithelial	-0.0245098	0	0.0245098	0.654908
TIFAB	Epithelial	-0.0245183	0.000108407	0.0246268	0.654915
GSTP1	Epithelial	-0.0245239	0.941785	0.966309	0.654915
ZIK1	Epithelial	-0.0245335	0.000433628	0.0249671	0.65492
BRINP3	Epithelial	-0.0245434	0.00455309	0.0290965	0.65492
WDR13	Epithelial	-0.0245488	0.50355	0.528099	0.65492
TRPM7	Epithelial	-0.0245496	0.142393	0.166942	0.65492
POT1-AS1	Epithelial	-0.0245626	0.00271017	0.0272727	0.654947
KIT	Epithelial	-0.0245795	0.00558296	0.0301624	0.654989
NOTCH2NL	Epithelial	-0.0245868	0.0175619	0.0421488	0.654994
IGHV3-43	Epithelial	-0.0245945	0.00146349	0.026058	0.655
MARK4	Epithelial	-0.0246509	0.0877012	0.112352	0.655184
RAB37	Epithelial	-0.0246568	0.0110575	0.0357143	0.655184
GRIK4	Epithelial	-0.0246629	0.000433628	0.0250965	0.655184
YPEL1	Epithelial	-0.0246659	0.0351239	0.0597898	0.655184
FAM212B-AS1	Epithelial	-0.0246803	0.00146349	0.0261438	0.655216
TRIQK	Epithelial	-0.0246888	0.194319	0.219008	0.655226
FUT1	Epithelial	-0.0246958	0.0488915	0.0735874	0.655229
RP1-28O10.1	Epithelial	-0.024706	0.00439048	0.0290965	0.655234
UNC13A	Epithelial	-0.0247093	0.0015719	0.0262812	0.655234
PRKCG	Epithelial	-0.0247209	0.0181582	0.042879	0.655256
NBPF15	Epithelial	-0.0247329	0.0331183	0.0578512	0.655279
LINC00574	Epithelial	-0.0247465	0.00281858	0.0275651	0.655308
LINC01485	Epithelial	-0.0247717	0.018104	0.0428756	0.655369
HPS5	Epithelial	-0.0247744	0.0788119	0.103586	0.655369
APBB3	Epithelial	-0.0248011	0.0305708	0.0553719	0.65545
HTR3A	Epithelial	-0.0248221	0.000921459	0.0257436	0.655493
PRR29-AS1	Epithelial	-0.0248243	0.00211394	0.0269382	0.655493
LARGE	Epithelial	-0.0248478	0.0584856	0.0833333	0.655561
TRAF3IP2-AS1	Epithelial	-0.0248715	0.0348528	0.0597243	0.65563
TTTY15	Epithelial	-0.0248859	0.0123042	0.0371901	0.655662
RP11-24F11.2	Epithelial	-0.0249059	0.00341482	0.0283208	0.655705
RP5-1042K10.10	Epithelial	-0.0249139	0.0159358	0.0408497	0.655705
RP11-426C22.8	Epithelial	-0.0249152	0.000704645	0.0256198	0.655705
SLAMF6	Epithelial	-0.0249347	0.00260177	0.0275365	0.655744
ZC3H10	Epithelial	-0.0249375	0.0208141	0.0457516	0.655744
DUSP19	Epithelial	-0.0249576	0.00986503	0.0348226	0.655781
C20orf202	Epithelial	-0.0249592	0.00281858	0.0277778	0.655781
RASGRF2-AS1	Epithelial	-0.0249737	0.000650442	0.0256242	0.655806
CTD-2369P2.8	Epithelial	-0.0249777	0.00108407	0.0260618	0.655806
HIPK1-AS1	Epithelial	-0.0249894	0.0175619	0.0425513	0.655828
PCDHB12	Epithelial	-0.0250038	0.00102987	0.0260337	0.65586
C7orf49	Epithelial	-0.0250362	0.148518	0.173554	0.655963
CEP164	Epithelial	-0.0250477	0.15925	0.184298	0.655984
CLEC4C	Epithelial	-0.0250811	0.00016261	0.0252437	0.656067
PKD2L1	Epithelial	-0.0250819	0.00108407	0.0261659	0.656067
RPL22	Epithelial	-0.0250872	0.957667	0.982754	0.656067
PROB1	Epithelial	-0.0250991	0.00921459	0.0343137	0.656089
EZH1	Epithelial	-0.0251367	0.0707897	0.0959264	0.656212
CA8	Epithelial	-0.0251492	0.0504092	0.0755585	0.656237
GCNT2	Epithelial	-0.0252169	0.00303539	0.0282523	0.656478
RASL10B	Epithelial	-0.0252312	0.0139845	0.0392157	0.656505
IGHV3-49	Epithelial	-0.0252403	0.00303539	0.0282757	0.656505
TPGS2	Epithelial	-0.0252424	0.418559	0.443802	0.656505
PDE6G	Epithelial	-0.0252572	0.00260177	0.027859	0.65654
RAB11FIP2	Epithelial	-0.0252764	0.0962112	0.121488	0.656591
PLEKHG4B	Epithelial	-0.0252946	0.000325221	0.0256198	0.656615
PRIMPOL	Epithelial	-0.0252949	0.0696515	0.0949464	0.656615
KIDINS220	Epithelial	-0.0253024	0.244946	0.270248	0.65662
KCNJ2-AS1	Epithelial	-0.0253325	0.0252588	0.0505913	0.656714
RPS7	Epithelial	-0.0253582	0.970893	0.996251	0.656771
DNAI1	Epithelial	-0.0253594	0.00016261	0.025522	0.656771
ZNF546	Epithelial	-0.0253701	0.00525774	0.0306279	0.656789
MT-CYB	Epithelial	-0.0253776	0.973657	0.999035	0.656794
FAM234B	Epithelial	-0.0253877	0.009323	0.0347107	0.65681
SPINK6	Epithelial	-0.0254031	0.00243916	0.0278422	0.656839
NFIA-AS2	Epithelial	-0.0254074	0.000216814	0.0256242	0.656839
RP11-792A8.4	Epithelial	-0.0254252	0.16879	0.194215	0.656885
COL4A3	Epithelial	-0.0254375	0.000596238	0.0260337	0.656889
EIF2AK4	Epithelial	-0.0254387	0.314055	0.339494	0.656889
NAALADL2	Epithelial	-0.0254593	0.0878638	0.113323	0.656946
MLH1	Epithelial	-0.0254773	0.108407	0.133884	0.656965
CCNYL1	Epithelial	-0.0254862	0.175565	0.201051	0.656965
PTDSS2	Epithelial	-0.0255043	0.180281	0.205785	0.656965
AC112715.2	Epithelial	-0.0255114	0.000108407	0.0256198	0.656965
RP11-22N19.2	Epithelial	-0.0255134	0.0486747	0.0741881	0.656965
DTHD1	Epithelial	-0.0255199	0.000813052	0.026333	0.656965
ADAMTS3	Epithelial	-0.025522	0	0.025522	0.656965
FAM135B	Epithelial	-0.025522	0	0.025522	0.656965
LRRC3B	Epithelial	-0.025522	0	0.025522	0.656965
RABGEF1	Epithelial	-0.0255257	0.0678628	0.0933884	0.656965
ATP6V1A	Epithelial	-0.0255575	0.257087	0.282645	0.657066
ZNF471	Epithelial	-0.0255751	0.00596238	0.0315375	0.657088
ZNF438	Epithelial	-0.0255756	0.0280232	0.0535988	0.657088
B4GALT3	Epithelial	-0.0256041	0.373028	0.398632	0.657176
USP8	Epithelial	-0.0256172	0.371077	0.396694	0.657203
RP11-663P9.1	Epithelial	-0.0256242	0	0.0256242	0.657206
KCTD20	Epithelial	-0.0256354	0.275191	0.300826	0.657226
VSIG10L	Epithelial	-0.0256417	0.0111117	0.0367534	0.657227
VPS28	Epithelial	-0.0256784	0.762751	0.78843	0.657346
USP40	Epithelial	-0.0256948	0.104884	0.130579	0.657386
C14orf166	Epithelial	-0.0257117	0.801561	0.827273	0.657428
RP11-91J19.3	Epithelial	-0.0257392	0.000542035	0.0262812	0.657511
DPYS	Epithelial	-0.0258169	0.000216814	0.0260337	0.657749
MYL3	Epithelial	-0.0258186	0.000325221	0.0261438	0.657749
NKAPL	Epithelial	-0.0258186	0.000325221	0.0261438	0.657749
LINC00242	Epithelial	-0.0258306	0.00173451	0.0275651	0.657767
ZFP37	Epithelial	-0.0258354	0.00639601	0.0322314	0.657767
EEF1D	Epithelial	-0.0258533	0.95577	0.981623	0.657813
CFHR1	Epithelial	-0.0258728	0.000271017	0.0261438	0.657864
MYO3A	Epithelial	-0.0258807	0.00189712	0.0277778	0.657864
RAB9B	Epithelial	-0.0258848	0.00168031	0.0275651	0.657864
KIZ-AS1	Epithelial	-0.0259003	0.00563716	0.0315375	0.657885
IQSEC3	Epithelial	-0.0259042	0.000542035	0.0264463	0.657885
MTMR10	Epithelial	-0.0259087	0.0713318	0.0972405	0.657885
ABCA3	Epithelial	-0.0259207	0.0292699	0.0551905	0.657902
KIAA0408	Epithelial	-0.0259253	0.000108407	0.0260337	0.657902
XRN1	Epithelial	-0.0259972	0.153342	0.179339	0.658158
WSCD2	Epithelial	-0.0260337	0	0.0260337	0.658265
GREB1	Epithelial	-0.0260394	0.00205973	0.0280992	0.658265
NRG2	Epithelial	-0.0260429	0.00411946	0.0301624	0.658265
UBE2D4	Epithelial	-0.0260957	0.225053	0.251149	0.658446
FRG1	Epithelial	-0.0261241	0.341645	0.367769	0.658533
ZNF354C	Epithelial	-0.0261345	0.00113827	0.0272727	0.65855
ANKRD26	Epithelial	-0.0261539	0.112689	0.138843	0.658602
RP11-326G21.1	Epithelial	-0.0261753	0.00650442	0.0326797	0.658661
CTD-2319I12.2	Epithelial	-0.0261828	0.00352323	0.029706	0.658666
ZNF529	Epithelial	-0.0261953	0.0401648	0.0663601	0.658691
CASS4	Epithelial	-0.0262048	0.00119248	0.0273973	0.658695
RBM5	Epithelial	-0.0262157	0.301642	0.327858	0.658695
LRRC27	Epithelial	-0.0262201	0.049813	0.0760331	0.658695
VTI1B	Epithelial	-0.026221	0.544853	0.571074	0.658695
NF2	Epithelial	-0.0262536	0.15887	0.185124	0.658778
RNF181	Epithelial	-0.0262545	0.653911	0.680165	0.658778
PLCD1	Epithelial	-0.0262843	0.0701935	0.0964778	0.658851
PHACTR3	Epithelial	-0.0262857	0.0644479	0.0907336	0.658851
EIF3G	Epithelial	-0.0263188	0.815004	0.841322	0.658944
MCOLN3	Epithelial	-0.0263219	0.0379966	0.0643185	0.658944
RP13-1016M1.2	Epithelial	-0.026342	0.000596238	0.0269382	0.658999
NCOA3	Epithelial	-0.0263494	0.212423	0.238773	0.659004
SNAI3	Epithelial	-0.0263693	0.00634181	0.0327111	0.659057
AC013264.2	Epithelial	-0.0264002	0.000325221	0.0267254	0.659153
TP53INP2	Epithelial	-0.0264284	0.159846	0.186275	0.659214
PLEC	Epithelial	-0.0264309	0.581007	0.607438	0.659214
XKR8	Epithelial	-0.0264344	0.0628218	0.0892562	0.659214
TUB	Epithelial	-0.0264463	0	0.0264463	0.659231
WDPCP	Epithelial	-0.026451	0.0221692	0.0486202	0.659231
TNIP1	Epithelial	-0.0264652	0.542956	0.569421	0.659263
NDUFA13	Epithelial	-0.026473	0.787577	0.81405	0.659269
IL27	Epithelial	-0.0264932	0.000596238	0.0270894	0.659324
LINC00539	Epithelial	-0.026549	0.00449889	0.0310479	0.659517
C5orf49	Epithelial	-0.0265681	0.000704645	0.0272727	0.659567
IFT81	Epithelial	-0.0265754	0.0665619	0.0931373	0.659572
IL13RA2	Epithelial	-0.0265949	0.00233075	0.0289256	0.659623
COX7C	Epithelial	-0.0266384	0.945797	0.972435	0.659769
ASB3	Epithelial	-0.0266553	0.0475907	0.0742459	0.659811
RAB38	Epithelial	-0.0266878	0.0223318	0.0490196	0.659913
SOSTDC1	Epithelial	-0.0267109	0.059136	0.0858469	0.659979
EEF1B2	Epithelial	-0.0267194	0.945038	0.971757	0.659988
RP11-545I5.3	Epithelial	-0.0267389	0.00542035	0.0321593	0.66004
ZBTB25	Epithelial	-0.0267705	0.0765353	0.103306	0.660139
OXCT2	Epithelial	-0.0267836	0.00710066	0.0338843	0.660166
NPAT	Epithelial	-0.0268008	0.078324	0.105125	0.660209
AP001627.1	Epithelial	-0.0268298	0.000108407	0.0269382	0.660212
HRASLS5	Epithelial	-0.0268342	0.00991924	0.0367534	0.660212
OSBPL10	Epithelial	-0.0268377	0.163044	0.189882	0.660212
ASIP	Epithelial	-0.0268391	0.000433628	0.0272727	0.660212
SLFN12L	Epithelial	-0.0268397	0.000975663	0.0278153	0.660212
METTL4	Epithelial	-0.0268418	0.0769689	0.103811	0.660212
PSMB5	Epithelial	-0.0268447	0.756626	0.783471	0.660212
ZNF793	Epithelial	-0.026864	0.011979	0.038843	0.660249
CACNA1G	Epithelial	-0.0268666	0.000975663	0.0278422	0.660249
DAZL	Epithelial	-0.0268933	0.000379424	0.0272727	0.660324
CCDC53	Epithelial	-0.0268982	0.398829	0.425727	0.660324
SPESP1	Epithelial	-0.0269105	0.000867256	0.0277778	0.660348
SDHD	Epithelial	-0.0269739	0.6254	0.652374	0.66051
CEACAM19	Epithelial	-0.0269748	0.0144181	0.0413929	0.66051
NRBF2	Epithelial	-0.0269767	0.346577	0.373554	0.66051
CFAP69	Epithelial	-0.0269827	0.0292157	0.0561983	0.66051
PSMC1	Epithelial	-0.0269889	0.568052	0.595041	0.66051
CACNB2	Epithelial	-0.0269893	0.0171283	0.0441176	0.66051
TBC1D5	Epithelial	-0.0270171	0.175348	0.202365	0.660594
AC079922.3	Epithelial	-0.0270312	0.0589192	0.0859504	0.660625
C11orf63	Epithelial	-0.0270413	0.00601659	0.0330579	0.66064
CCDC153	Epithelial	-0.0270514	0.0187002	0.0457516	0.660649
XIRP1	Epithelial	-0.0270559	0.000216814	0.0272727	0.660649
ASB9	Epithelial	-0.0270751	0.137839	0.164915	0.660699
ZNF846	Epithelial	-0.0270854	0.058865	0.0859504	0.660715
KIF3C	Epithelial	-0.0271032	0.0365331	0.0636364	0.660757
MUM1L1	Epithelial	-0.0271101	0.00016261	0.0272727	0.660757
RP11-128A17.1	Epithelial	-0.0271146	0.00184292	0.0289575	0.660757
RP11-875O11.1	Epithelial	-0.0271452	0.00195133	0.0290965	0.660852
DPYSL4	Epithelial	-0.0271643	0.000108407	0.0272727	0.660893
CTD-2341M24.1	Epithelial	-0.0271682	0.00108407	0.0282523	0.660893
ZNF541	Epithelial	-0.0271835	0.0188086	0.0459921	0.660929
ZNF609	Epithelial	-0.0272093	0.118651	0.145861	0.660989
AKT1S1	Epithelial	-0.0272115	0.394276	0.421488	0.660989
PSMB3	Epithelial	-0.0272415	0.807469	0.834711	0.661082
RP1-302G2.5	Epithelial	-0.0272536	0.00184292	0.0290965	0.661105
CDC7	Epithelial	-0.0272702	0.0413573	0.0686275	0.661123
RP11-632L2.2	Epithelial	-0.0272727	0	0.0272727	0.661123
YTHDC2	Epithelial	-0.0272788	0.110738	0.138017	0.661123
PNMA2	Epithelial	-0.0272842	0.0107323	0.0380165	0.661123
RP11-798G7.6	Epithelial	-0.0272952	0.012521	0.0398162	0.661123
GLDC	Epithelial	-0.0272954	0.00319801	0.0304934	0.661123
SAP30BP	Epithelial	-0.0273447	0.380671	0.408016	0.661291
AGAP2	Epithelial	-0.0273678	0.00531194	0.0326797	0.661339
OSBPL10-AS1	Epithelial	-0.0273696	0.0208683	0.0482379	0.661339
C3orf36	Epithelial	-0.0273785	0.000216814	0.0275953	0.661348
NATD1	Epithelial	-0.0273901	0.0238495	0.0512397	0.661348
PNMAL2	Epithelial	-0.0274025	0.00016261	0.0275651	0.661348
RP11-47I22.2	Epithelial	-0.0274062	0.00200553	0.0294118	0.661348
TAF1B	Epithelial	-0.0274138	0.0901946	0.117608	0.661348
ATP2B1	Epithelial	-0.0274144	0.517914	0.545329	0.661348
DGKG	Epithelial	-0.0274151	0.0150686	0.0424837	0.661348
GLDN	Epithelial	-0.0274299	0.00688384	0.0343137	0.66137
KLHDC7B	Epithelial	-0.0274333	0.00195133	0.0293846	0.66137
NRDE2	Epithelial	-0.0274474	0.115128	0.142576	0.661397
CAND2	Epithelial	-0.0274526	0.000325221	0.0277778	0.661397
RP11-1399P15.1	Epithelial	-0.0274794	0.00639601	0.0338754	0.661477
MED13L	Epithelial	-0.0274875	0.259635	0.287122	0.661485
SP140L	Epithelial	-0.0274956	0.136105	0.163601	0.661492
TTN	Epithelial	-0.0275082	0.00173451	0.0292427	0.661517
IGKV1-8	Epithelial	-0.0275169	0.000758849	0.0282757	0.661527
HIPK1	Epithelial	-0.0275369	0.250149	0.277686	0.66158
GATA5	Epithelial	-0.0275788	0.0015177	0.0290965	0.661679
BPI	Epithelial	-0.0275839	0.00216814	0.0297521	0.661679
EPHB1	Epithelial	-0.0275863	0.0315464	0.0591327	0.661679
FCRLB	Epithelial	-0.027587	0.00796791	0.0355549	0.661679
ASGR2	Epithelial	-0.0276095	0.00178871	0.0293982	0.661717
DTX1	Epithelial	-0.0276113	0.000487831	0.0280992	0.661717
AC007386.4	Epithelial	-0.0276155	0.00102987	0.0286454	0.661717
LINC00243	Epithelial	-0.0276325	0.00807632	0.0357088	0.661759
INPP5F	Epithelial	-0.0276461	0.102932	0.130579	0.661785
FAM234A	Epithelial	-0.0276533	0.350859	0.378512	0.661785
SYT1	Epithelial	-0.0276652	0.0205973	0.0482625	0.661785
ELOVL3	Epithelial	-0.0276783	0.00455309	0.0322314	0.661785
RP11-329B9.4	Epithelial	-0.0276789	0.00124668	0.0289256	0.661785
RP13-143G15.4	Epithelial	-0.0276796	0.00016261	0.0278422	0.661785
YIF1B	Epithelial	-0.0276826	0.33926	0.366942	0.661785
RDH5	Epithelial	-0.0276918	0.0504092	0.0781011	0.661797
PIFO	Epithelial	-0.0277426	0.0136051	0.0413476	0.661952
CRY2	Epithelial	-0.0277443	0.0854789	0.113223	0.661952
FAM193A	Epithelial	-0.0277522	0.0911703	0.118922	0.661959
CMTM5	Epithelial	-0.0277778	0	0.0277778	0.661978
RP11-643C9.2	Epithelial	-0.0277778	0	0.0277778	0.661978
MATN4	Epithelial	-0.0277831	0.0120332	0.0398162	0.661978
C1orf95	Epithelial	-0.0277857	0.0016261	0.0294118	0.661978
IP6K3	Epithelial	-0.027788	5.42035e-05	0.0278422	0.661978
ZNF570	Epithelial	-0.0278384	0.0176161	0.0454545	0.662091
RP11-359E10.1	Epithelial	-0.0278384	0.00238495	0.0302234	0.662091
PRSS35	Epithelial	-0.0278399	0.0015719	0.0294118	0.662091
PIANP	Epithelial	-0.0278422	0	0.0278422	0.662091
CCL22	Epithelial	-0.0278559	0.00677543	0.0346314	0.662091
GTF2H2	Epithelial	-0.0278592	0.122554	0.150413	0.662091
ACOT9	Epithelial	-0.0278605	0.329991	0.357851	0.662091
EVI5	Epithelial	-0.027869	0.213453	0.241322	0.6621
MIR193BHG	Epithelial	-0.0278817	0.00352323	0.031405	0.662125
ACKR2	Epithelial	-0.0278909	0.00579977	0.0336907	0.662137
ZNF793-AS1	Epithelial	-0.0279175	0.0101903	0.0381078	0.662184
ASB8	Epithelial	-0.0279191	0.160442	0.188361	0.662184
PKIA	Epithelial	-0.0279226	0.0160984	0.044021	0.662184
LDHA	Epithelial	-0.027928	0.902651	0.930579	0.662184
VPS37C	Epithelial	-0.0279345	0.153884	0.181818	0.662186
SLFN13	Epithelial	-0.0279438	0.00569137	0.0336352	0.662198
RP11-356N1.2	Epithelial	-0.0279587	5.42035e-05	0.0280129	0.6622
RP11-806H10.4	Epithelial	-0.0279621	0.00840154	0.0363636	0.6622
RP11-483L5.1	Epithelial	-0.0279666	0.00422787	0.0321945	0.6622
VAMP3	Epithelial	-0.0279799	0.481218	0.509198	0.6622
INPPL1	Epithelial	-0.0279806	0.196813	0.224793	0.6622
RGS9	Epithelial	-0.0279837	0.00449889	0.0324826	0.6622
PRR29	Epithelial	-0.0279879	0.000921459	0.0289093	0.6622
DLG5	Epithelial	-0.028018	0.14223	0.170248	0.662293
HARS	Epithelial	-0.0280268	0.30999	0.338017	0.662303
PDE8A	Epithelial	-0.028049	0.190742	0.218791	0.662332
FAXC	Epithelial	-0.0280565	0.0107865	0.038843	0.662332
PPIA	Epithelial	-0.0280569	0.937232	0.965289	0.662332
SCGB1B2P	Epithelial	-0.028059	0.00379424	0.0318533	0.662332
CENPT	Epithelial	-0.0280902	0.190092	0.218182	0.662429
ZNF346	Epithelial	-0.0281063	0.0338772	0.0619835	0.662438
TOX4	Epithelial	-0.0281087	0.38582	0.413929	0.662438
FAM151B	Epithelial	-0.0281113	0.00742588	0.0355372	0.662438
DNAJC27	Epithelial	-0.0281217	0.0372378	0.0653595	0.662455
PCDH11Y	Epithelial	-0.0281341	0.00178871	0.0299228	0.662478
CA5B	Epithelial	-0.0281583	0.0447721	0.0729304	0.662524
CLN8	Epithelial	-0.0281655	0.186026	0.214192	0.662524
TNFRSF8	Epithelial	-0.0281668	0.000758849	0.0289256	0.662524
PLD2	Epithelial	-0.0281706	0.0730121	0.101183	0.662524
ZNF683	Epithelial	-0.0281912	0.000975663	0.0291668	0.66258
ZNF22	Epithelial	-0.028229	0.315573	0.343802	0.662679
KIAA1211L	Epithelial	-0.0282314	0.0736083	0.10184	0.662679
TRAPPC3	Epithelial	-0.0282355	0.566806	0.595041	0.662679
FATE1	Epithelial	-0.0282523	0	0.0282523	0.66272
RAI1	Epithelial	-0.0282679	0.110575	0.138843	0.662756
CPB1	Epithelial	-0.0282834	0.000813052	0.0290965	0.662792
ZNF684	Epithelial	-0.0283071	0.0216272	0.0499343	0.66286
ATP5G2	Epithelial	-0.0283585	0.918749	0.947107	0.663022
CTB-92J24.3	Epithelial	-0.0283613	0.000596238	0.0289575	0.663022
DDB2	Epithelial	-0.0283676	0.173776	0.202144	0.663022
IK	Epithelial	-0.0283953	0.430755	0.45915	0.663105
TPSB2	Epithelial	-0.0284041	0.0352323	0.0636364	0.663115
PAF1	Epithelial	-0.0284151	0.245704	0.274119	0.663134
RP11-345P4.9	Epithelial	-0.0284284	0.050084	0.0785124	0.663161
ICMT	Epithelial	-0.0284521	0.282292	0.310744	0.663229
MINPP1	Epithelial	-0.0284631	0.152529	0.180992	0.663247
CPS1	Epithelial	-0.0284834	0.0107323	0.0392157	0.663302
AC009501.4	Epithelial	-0.0285008	0.00672123	0.0352221	0.663331
RP11-88H9.2	Epithelial	-0.0285054	0.00124668	0.0297521	0.663331
TMEM133	Epithelial	-0.0285159	0.0286736	0.0571895	0.663331
GPR141	Epithelial	-0.0285202	0.000108407	0.0286286	0.663331
ZNF829	Epithelial	-0.0285276	0.00363163	0.0321593	0.663331
RP11-96H19.1	Epithelial	-0.0285283	0.0280232	0.0565515	0.663331
ERMN	Epithelial	-0.0285462	0.000379424	0.0289256	0.663376
TRIM9	Epithelial	-0.0285544	0.000542035	0.0290965	0.663384
ARMC5	Epithelial	-0.0285901	0.0982167	0.126807	0.663477
RTP4	Epithelial	-0.028591	0.0499214	0.0785124	0.663477
MOV10L1	Epithelial	-0.0286004	0.000325221	0.0289256	0.66349
RP11-473I1.5	Epithelial	-0.0286209	0.0350154	0.0636364	0.663541
RP11-54O7.3	Epithelial	-0.0286323	0.000325221	0.0289575	0.663541
MEF2C-AS1	Epithelial	-0.0286383	0.000271017	0.0289093	0.663541
IFT80	Epithelial	-0.0286452	0.0498672	0.0785124	0.663541
SGPL1	Epithelial	-0.0286461	0.240555	0.269201	0.663541
BCO2	Epithelial	-0.0286509	0.0172909	0.0459418	0.663541
C1RL-AS1	Epithelial	-0.0286757	0.0316548	0.0603306	0.663613
HOXC10	Epithelial	-0.0287082	0.00352323	0.0322314	0.663674
RP11-367J11.3	Epithelial	-0.0287116	0.00796791	0.0366795	0.663674
ACADL	Epithelial	-0.0287171	0.000379424	0.0290965	0.663674
PXYLP1	Epithelial	-0.0287212	0.0778904	0.106612	0.663674
NR1H4	Epithelial	-0.0287229	0.00395685	0.0326797	0.663674
SUB1	Epithelial	-0.0287289	0.894412	0.92314	0.663674
ITGAE	Epithelial	-0.0287422	0.467126	0.495868	0.663702
RBM24	Epithelial	-0.0287554	0.0218982	0.0506536	0.663729
ZBTB10	Epithelial	-0.0287995	0.243211	0.272011	0.663875
ALCAM	Epithelial	-0.0288211	0.196975	0.225797	0.663883
SLC14A2-AS1	Epithelial	-0.0288255	0.000271017	0.0290965	0.663883
SCN9A	Epithelial	-0.0288298	0.00829313	0.037123	0.663883
SLC24A2	Epithelial	-0.0288306	0.000921459	0.0297521	0.663883
FAM160B1	Epithelial	-0.0288327	0.0789203	0.107753	0.663883
ZNF625	Epithelial	-0.0288776	0.00216814	0.0310458	0.66399
PNPLA8	Epithelial	-0.0288801	0.311616	0.340496	0.66399
IGKV1-9	Epithelial	-0.0288849	0.00401106	0.032896	0.66399
DFNB31	Epithelial	-0.028889	0.121524	0.150413	0.66399
MMP28	Epithelial	-0.0288914	0.0630929	0.0919842	0.66399
ZNF638	Epithelial	-0.0289054	0.249607	0.278512	0.663993
CETN2	Epithelial	-0.0289094	0.514066	0.542975	0.663993
EIF3J-AS1	Epithelial	-0.0289193	0.131877	0.160796	0.663993
FAM76A	Epithelial	-0.0289193	0.131877	0.160796	0.663993
SNX31	Epithelial	-0.0289239	0.000487831	0.0294118	0.663993
CYP4V2	Epithelial	-0.0289295	0.0966448	0.125574	0.663993
LIFR-AS1	Epithelial	-0.0289575	0	0.0289575	0.664037
ULK2	Epithelial	-0.0289595	0.0355033	0.0644628	0.664037
IL26	Epithelial	-0.0289665	0.00124668	0.0302132	0.664037
TFG	Epithelial	-0.0289672	0.637975	0.666942	0.664037
SERTAD3	Epithelial	-0.028978	0.282454	0.311432	0.664037
PTCH2	Epithelial	-0.0289841	0.0277522	0.0567363	0.664037
PARP11	Epithelial	-0.0289844	0.0470486	0.0760331	0.664037
VSTM2L	Epithelial	-0.0290023	0.0077511	0.0367534	0.664082
ETS2	Epithelial	-0.0290165	0.718684	0.7477	0.66409
GCH1	Epithelial	-0.0290205	0.229714	0.258735	0.66409
MDP1	Epithelial	-0.029024	0.0527942	0.0818182	0.66409
SLC36A1	Epithelial	-0.0290305	0.0423871	0.0714176	0.66409
GPR107	Epithelial	-0.0290385	0.190796	0.219835	0.66409
METTL22	Epithelial	-0.0290426	0.0974037	0.126446	0.66409
TBX15	Epithelial	-0.0290481	0.00363163	0.0326797	0.66409
C16orf95	Epithelial	-0.0290698	0.0254756	0.0545455	0.664146
C8orf48	Epithelial	-0.0290865	0.000325221	0.0294118	0.664146
LAMP3	Epithelial	-0.0290923	0.0234701	0.0525624	0.664146
MT-ND1	Epithelial	-0.0290936	0.969375	0.998469	0.664146
NGFR	Epithelial	-0.0290993	0.00178871	0.030888	0.664146
DKK1	Epithelial	-0.0290997	0.0105697	0.0396694	0.664146
PDLIM1	Epithelial	-0.0291066	0.830289	0.859396	0.664148
RP11-395A13.2	Epithelial	-0.0291709	0.135292	0.164463	0.664372
CTD-2078B5.2	Epithelial	-0.0292181	0.000704645	0.0299228	0.664495
ZNF583	Epithelial	-0.0292203	0.0178871	0.0471074	0.664495
RP11-544A12.8	Epithelial	-0.0292214	0.0542577	0.0834791	0.664495
RP11-297B17.3	Epithelial	-0.0292427	0	0.0292427	0.66455
ARL14EP	Epithelial	-0.0292482	0.156702	0.18595	0.66455
ST18	Epithelial	-0.0292632	0.00444469	0.0337079	0.664584
PRKCQ	Epithelial	-0.0292822	0.00921459	0.0384968	0.664633
SGSM2	Epithelial	-0.0293023	0.0712234	0.100526	0.664665
ACTC1	Epithelial	-0.0293034	0.000108407	0.0294118	0.664665
RASGRP4	Epithelial	-0.0293092	0.000704645	0.0300139	0.664665
VPS9D1	Epithelial	-0.0293231	0.0475365	0.0768595	0.664694
PELI2	Epithelial	-0.0293483	0.0739335	0.103282	0.664762
PCDHB14	Epithelial	-0.029353	0.0326305	0.0619835	0.664762
CACNA1A	Epithelial	-0.0293848	0.0078053	0.0371901	0.66486
RP11-1084E5.1	Epithelial	-0.029397	0.000542035	0.029939	0.664883
PHKG1	Epithelial	-0.0294451	0.118489	0.147934	0.665038
ADAMTS15	Epithelial	-0.0294497	0.00883517	0.0382848	0.665038
SPRED3	Epithelial	-0.029463	0.00601659	0.0354796	0.665047
RP11-405M12.3	Epithelial	-0.0294645	0.000758849	0.0302234	0.665047
RNF213	Epithelial	-0.0294737	0.444902	0.474376	0.665058
AGPAT1	Epithelial	-0.0294851	0.26473	0.294215	0.665078
HMGXB3	Epithelial	-0.0295116	0.196108	0.22562	0.665143
AC145124.2	Epithelial	-0.0295182	0.0164237	0.0459418	0.665143
HMG20A	Epithelial	-0.0295248	0.0985961	0.128121	0.665143
TMEM17	Epithelial	-0.0295324	0.0240663	0.0535988	0.665143
AJ011932.1	Epithelial	-0.0295353	0.000216814	0.0297521	0.665143
DHX36	Epithelial	-0.0295393	0.478725	0.508264	0.665143
CHRNA1	Epithelial	-0.0295486	0.00102987	0.0305785	0.665155
ING3	Epithelial	-0.0295722	0.156702	0.186275	0.665222
AARD	Epithelial	-0.0295976	0.000325221	0.0299228	0.665295
WDR83OS	Epithelial	-0.0296239	0.81831	0.847934	0.665373
NLGN4Y	Epithelial	-0.0296437	0.000108407	0.0297521	0.665414
GPR155	Epithelial	-0.0296495	0.0405984	0.0702479	0.665414
MGAT3	Epithelial	-0.0296532	0.0160984	0.0457516	0.665414
TSPAN32	Epithelial	-0.0296634	0.00249336	0.0321567	0.665429
SLC35A5	Epithelial	-0.0296765	0.112472	0.142149	0.665441
SLC25A21-AS1	Epithelial	-0.0296802	0.0101361	0.0398162	0.665441
NLRC3	Epithelial	-0.0296876	0.0015719	0.0312595	0.665441
NPR3	Epithelial	-0.0296945	0.00184292	0.0315375	0.665441
EFCAB1	Epithelial	-0.0296979	5.42035e-05	0.0297521	0.665441
IGHV2-5	Epithelial	-0.02973	0.00298119	0.0327111	0.66552
ROPN1L	Epithelial	-0.0297421	0.00113827	0.0308804	0.66552
ACADM	Epithelial	-0.0297458	0.247114	0.27686	0.66552
CDC37L1	Epithelial	-0.0297509	0.220662	0.250413	0.66552
GJC2	Epithelial	-0.0297538	0.00769689	0.0374507	0.66552
SH3BGR	Epithelial	-0.0297557	0.0372378	0.0669935	0.66552
CLSTN2	Epithelial	-0.0297724	0.00271017	0.0324826	0.66556
PHF2	Epithelial	-0.0297973	0.0930674	0.122865	0.665632
PSMB1	Epithelial	-0.0298077	0.849531	0.879339	0.665648
SFXN5	Epithelial	-0.0298563	0.0932842	0.12314	0.665811
MIR3142HG	Epithelial	-0.0298676	0.00753428	0.0374019	0.665812
TXLNB	Epithelial	-0.029869	0.000758849	0.0306279	0.665812
WASF2	Epithelial	-0.0298764	0.650062	0.679939	0.665816
RP11-576I22.2	Epithelial	-0.0298873	0.0015177	0.031405	0.665816
NPM1	Epithelial	-0.0298889	0.921351	0.95124	0.665816
SLC35B2	Epithelial	-0.029964	0.454334	0.484298	0.666066
ARL9	Epithelial	-0.0299664	0.0130088	0.0429752	0.666066
NMNAT2	Epithelial	-0.0299774	0.00433628	0.0343137	0.666084
UBE2D3	Epithelial	-0.0299996	0.837769	0.867769	0.666146
APOC2	Epithelial	-0.0300256	0.0093772	0.0394028	0.666222
CST4	Epithelial	-0.0300365	0.000542035	0.0305785	0.666239
ATG101	Epithelial	-0.0300466	0.589788	0.619835	0.666254
HNRNPA1	Epithelial	-0.0301587	0.927693	0.957851	0.666622
CMBL	Epithelial	-0.0301589	0.34197	0.372129	0.666622
LINC00294	Epithelial	-0.0301667	0.028511	0.0586777	0.666622
PEBP4	Epithelial	-0.0301674	0.00352323	0.0336907	0.666622
FAM216A	Epithelial	-0.0301897	0.0499756	0.0801653	0.666684
PLIN5	Epithelial	-0.0301991	0.0138219	0.044021	0.666684
FAM78A	Epithelial	-0.0302021	0.00330641	0.0335085	0.666684
CCDC173	Epithelial	-0.0302397	0.00547455	0.0357143	0.666789
ZDHHC7	Epithelial	-0.0302437	0.236219	0.266462	0.666789
RP11-89C3.4	Epithelial	-0.0302484	0.000379424	0.0306279	0.666789
AHRR	Epithelial	-0.0302944	0.0124126	0.042707	0.666942
LINC01353	Epithelial	-0.0303267	0.00645021	0.0367769	0.667042
PIGC	Epithelial	-0.0303442	0.306846	0.33719	0.667085
PSMD2	Epithelial	-0.0303679	0.539054	0.569421	0.667152
EGOT	Epithelial	-0.0303969	0.0291073	0.0595041	0.667239
FAM43B	Epithelial	-0.0304111	0.000216814	0.0306279	0.667246
MEG9	Epithelial	-0.0304111	0.000216814	0.0306279	0.667246
NYNRIN	Epithelial	-0.0304456	0.0759933	0.106439	0.667345
PPEF1	Epithelial	-0.0304495	0.000596238	0.0310458	0.667345
RASL11A	Epithelial	-0.0304593	0.114966	0.145425	0.667359
MLH3	Epithelial	-0.0304888	0.105805	0.136294	0.667427
SEC63	Epithelial	-0.0304896	0.542252	0.572741	0.667427
MXD4	Epithelial	-0.030508	0.30007	0.330579	0.667474
RP11-768B22.2	Epithelial	-0.0305156	0.00016261	0.0306782	0.667479
BORCS6	Epithelial	-0.0305352	0.0969158	0.127451	0.66753
CNR2	Epithelial	-0.0305496	0.00119248	0.0317421	0.667561
CDKL3	Epithelial	-0.0305601	0.0256382	0.0561983	0.667563
GAB1	Epithelial	-0.0305627	0.092959	0.123522	0.667563
BMPR1B	Epithelial	-0.0305919	0.000813052	0.031405	0.667651
SYVN1	Epithelial	-0.0306238	0.205377	0.236001	0.667749
SLC9B1	Epithelial	-0.030669	0.00455309	0.0352221	0.667877
WIPF3	Epithelial	-0.0306695	0.0106781	0.0413476	0.667877
KRBA1	Epithelial	-0.0306857	0.00650442	0.0371901	0.667884
MAPKBP1	Epithelial	-0.0306993	0.0415741	0.0722733	0.667884
RBM4B	Epithelial	-0.0307095	0.0949103	0.12562	0.667884
RELN	Epithelial	-0.0307178	0.00016261	0.0308804	0.667884
ZNF136	Epithelial	-0.0307183	0.0486205	0.0793388	0.667884
RP11-472N13.3	Epithelial	-0.0307205	0.000216814	0.0309374	0.667884
SIGLEC5	Epithelial	-0.0307205	0.000216814	0.0309374	0.667884
ACOT2	Epithelial	-0.0307215	0.0320885	0.0628099	0.667884
POMP	Epithelial	-0.0307338	0.895713	0.926446	0.667905
ATP6V1G2	Epithelial	-0.0307588	0.00205973	0.0328185	0.667905
TMEM220-AS1	Epithelial	-0.0307637	0.00292699	0.0336907	0.667905
ENDOD1	Epithelial	-0.0307676	0.134804	0.165572	0.667905
PPOX	Epithelial	-0.0307859	0.0887853	0.119571	0.667905
KLHL29	Epithelial	-0.0307897	0.0295409	0.0603306	0.667905
GIT1	Epithelial	-0.0307948	0.229389	0.260184	0.667905
ADORA3	Epithelial	-0.0308029	0.000596238	0.0313991	0.667905
FAM225B	Epithelial	-0.0308087	0.000596238	0.031405	0.667905
UBAP1	Epithelial	-0.030809	0.284893	0.315702	0.667905
FAM122A	Epithelial	-0.030813	0.176703	0.207516	0.667905
RP1-34B20.21	Epithelial	-0.0308143	0.0795165	0.110331	0.667905
PDIA6	Epithelial	-0.0308144	0.815979	0.846794	0.667905
SNX22	Epithelial	-0.0308145	0.0119248	0.0427393	0.667905
C22orf34	Epithelial	-0.0308328	0.000704645	0.0315375	0.667942
RP11-181E10.3	Epithelial	-0.0308368	0.00184292	0.0326797	0.667942
SIDT1-AS1	Epithelial	-0.0308447	0.0108949	0.0417396	0.667948
ADORA2A-AS1	Epithelial	-0.0308719	0.0031438	0.0340157	0.668009
MCHR1	Epithelial	-0.0308831	0.00016261	0.0310458	0.668009
AC097724.3	Epithelial	-0.0308841	0.0115995	0.0424837	0.668009
MMP10	Epithelial	-0.0308896	0.0062334	0.037123	0.668009
FNTB	Epithelial	-0.0308918	0.0624966	0.0933884	0.668009
WDR19	Epithelial	-0.0309024	0.0364789	0.0673813	0.668025
USP48	Epithelial	-0.0309556	0.331454	0.36241	0.668205
GPR180	Epithelial	-0.0309712	0.144235	0.175207	0.66824
GTF2IRD2	Epithelial	-0.030988	0.0823351	0.113323	0.668281
ZFP90	Epithelial	-0.0309996	0.0656946	0.0966942	0.668282
BCL11A	Epithelial	-0.0310008	0.1657	0.196701	0.668282
IGLV3-21	Epithelial	-0.0310236	0.00298119	0.0340048	0.668343
HOXB5	Epithelial	-0.0310303	0.0991382	0.130168	0.668343
SESN2	Epithelial	-0.03104	0.138381	0.169421	0.668343
YAF2	Epithelial	-0.0310419	0.342512	0.373554	0.668343
RND3	Epithelial	-0.031049	0.703507	0.734556	0.668346
ZNF519	Epithelial	-0.0310632	0.0179414	0.0490046	0.668377
KPTN	Epithelial	-0.0310816	0.068459	0.0995406	0.668408
CTC-505O3.3	Epithelial	-0.031084	0.00173451	0.0328185	0.668408
RP13-1039J1.2	Epithelial	-0.0311104	0.00108407	0.0321945	0.668485
ZSWIM7	Epithelial	-0.0311451	0.298607	0.329752	0.668594
C17orf107	Epithelial	-0.0311609	0.00682964	0.0379905	0.668607
MICALL1	Epithelial	-0.031161	0.0721448	0.103306	0.668607
AC144831.1	Epithelial	-0.0311705	0.00558296	0.0367534	0.668619
FAT3	Epithelial	-0.0311881	0.000216814	0.031405	0.668632
RP11-366L20.2	Epithelial	-0.0311881	0.000216814	0.031405	0.668632
PLA2R1	Epithelial	-0.0311928	0.0473196	0.0785124	0.668632
RP11-390P2.4	Epithelial	-0.0312044	0.043959	0.0751634	0.668653
SLC22A4	Epithelial	-0.0312143	0.0167489	0.0479632	0.668667
PRDM5	Epithelial	-0.0312264	0.0239037	0.0551302	0.668689
MPPE1	Epithelial	-0.0312723	0.199306	0.230579	0.668794
ADGRB2	Epithelial	-0.0312813	0.00921459	0.0404959	0.668794
PTCHD1	Epithelial	-0.0312901	0.00119248	0.0324826	0.668794
HIPK2	Epithelial	-0.0312909	0.241585	0.272876	0.668794
RYBP	Epithelial	-0.0312929	0.35964	0.390933	0.668794
RP11-390F4.6	Epithelial	-0.0312972	0.00363163	0.0349288	0.668794
ADRB1	Epithelial	-0.0312979	0.00878096	0.0400788	0.668794
ABC12-49244600F4.4	Epithelial	-0.0313206	0.000216814	0.0315375	0.668857
ZKSCAN5	Epithelial	-0.0313497	0.0409236	0.0722733	0.668945
DYNLT1	Epithelial	-0.0313616	0.800043	0.831405	0.668966
NME5	Epithelial	-0.0313879	0.0114911	0.042879	0.669028
PCDHB16	Epithelial	-0.0313903	0.00579977	0.0371901	0.669028
POMGNT2	Epithelial	-0.0314097	0.0987587	0.130168	0.669066
ZNF350	Epithelial	-0.0314137	0.0440674	0.0754811	0.669066
DDX17	Epithelial	-0.031421	0.629736	0.661157	0.669066
ALG2	Epithelial	-0.0314255	0.24874	0.280165	0.669066
SNX2	Epithelial	-0.0314592	0.334544	0.366003	0.669143
ADHFE1	Epithelial	-0.0314683	0.00222234	0.0336907	0.669143
CTD-2545M3.8	Epithelial	-0.0314727	0.000542035	0.0320148	0.669143
SLCO1C1	Epithelial	-0.0314739	0.000379424	0.0318533	0.669143
ZNF528	Epithelial	-0.0314822	0.0214104	0.0528926	0.669143
GPM6A	Epithelial	-0.0314832	5.42035e-05	0.0315375	0.669143
RHBDD3	Epithelial	-0.0315356	0.168464	0.2	0.669319
C22orf31	Epithelial	-0.0315611	0.000921459	0.0324826	0.669393
RFX1	Epithelial	-0.031573	0.113882	0.145455	0.669414
GON4L	Epithelial	-0.0316283	0.252209	0.283837	0.669601
RAB12	Epithelial	-0.0316662	0.0235243	0.0551905	0.669714
TNKS	Epithelial	-0.0316706	0.0997344	0.131405	0.669714
PATL2	Epithelial	-0.0316788	0.00981083	0.0414896	0.669722
TTC23	Epithelial	-0.0317099	0.0352323	0.0669421	0.669817
CLCF1	Epithelial	-0.0317216	0.116212	0.147934	0.669837
H1F0	Epithelial	-0.0317414	0.51206	0.543802	0.669889
RP1-266L20.2	Epithelial	-0.0317586	0.00287278	0.0346314	0.66993
KCNS2	Epithelial	-0.0317991	5.42035e-05	0.0318533	0.670014
IFI27	Epithelial	-0.031801	0.907095	0.938896	0.670014
PRPS1	Epithelial	-0.0318016	0.194645	0.226446	0.670014
SLC38A11	Epithelial	-0.0318056	0.0106781	0.0424837	0.670014
NHLRC4	Epithelial	-0.0318204	0.00249336	0.0343137	0.670046
DCTD	Epithelial	-0.0318458	0.461543	0.493388	0.670087
SLC27A6	Epithelial	-0.0318533	0	0.0318533	0.670087
RP11-77H9.8	Epithelial	-0.0318542	0.00455309	0.0364073	0.670087
IGHV6-1	Epithelial	-0.0318563	0.00140929	0.0332656	0.670087
THAP3	Epithelial	-0.0318696	0.121849	0.153719	0.670093
EID2B	Epithelial	-0.0318757	0.0110033	0.042879	0.670093
EIF3E	Epithelial	-0.0318766	0.877771	0.909648	0.670093
HMCES	Epithelial	-0.0319008	0.323486	0.355387	0.670154
HMGA2	Epithelial	-0.0319064	0.0705729	0.102479	0.670154
DDHD2	Epithelial	-0.0319116	0.114369	0.146281	0.670154
PIF1	Epithelial	-0.0319333	0.0249878	0.0569211	0.670213
YWHAQ	Epithelial	-0.0319426	0.808553	0.840496	0.670224
TMEM86A	Epithelial	-0.0319488	0.00699225	0.038941	0.670224
ZNF688	Epithelial	-0.0319661	0.184563	0.216529	0.670258
AP001046.5	Epithelial	-0.0319751	0.000704645	0.0326797	0.670258
COL9A3	Epithelial	-0.0319813	0.166134	0.198115	0.670258
RP11-626H12.2	Epithelial	-0.031983	0.00233075	0.0343137	0.670258
DIRC3	Epithelial	-0.0319967	0.00016261	0.0321593	0.670287
RIC1	Epithelial	-0.0320039	0.0564258	0.0884298	0.67029
MAN2B1	Epithelial	-0.0320522	0.0249336	0.0569858	0.670432
LINC00672	Epithelial	-0.0320538	0.0307334	0.0627871	0.670432
ARHGAP44	Epithelial	-0.0320667	0.0757765	0.107843	0.670458
PITPNB	Epithelial	-0.0320868	0.378557	0.410644	0.67051
POU6F1	Epithelial	-0.0321056	0.0061792	0.0382848	0.670523
TMEM44	Epithelial	-0.032108	0.137406	0.169514	0.670523
RP11-722G7.1	Epithelial	-0.032109	0.00260177	0.0347107	0.670523
SIX4	Epithelial	-0.0321217	0.00672123	0.038843	0.670548
POGZ	Epithelial	-0.0321454	0.243807	0.275953	0.670614
LINC01412	Epithelial	-0.0321593	0	0.0321593	0.67063
IL20RB	Epithelial	-0.0321735	0.00764269	0.0398162	0.67063
DOK6	Epithelial	-0.0321772	5.42035e-05	0.0322314	0.67063
NCDN	Epithelial	-0.0321806	0.0537699	0.0859504	0.67063
BMF	Epithelial	-0.0321813	0.0188628	0.0510441	0.67063
CAPN10-AS1	Epithelial	-0.032192	0.0435796	0.0757716	0.670647
HOXD10	Epithelial	-0.0322004	0.00455309	0.0367534	0.670655
BIN3	Epithelial	-0.0322103	0.182666	0.214876	0.670669
NTNG2	Epithelial	-0.0322302	0.00661282	0.038843	0.67069
ZNF512B	Epithelial	-0.0322404	0.0239579	0.0561983	0.67069
SPIN2A	Epithelial	-0.0322409	0.00298119	0.0352221	0.67069
ZNF415	Epithelial	-0.0322429	0.0107323	0.0429752	0.67069
RAB2A	Epithelial	-0.0322473	0.773538	0.805785	0.67069
TRIM3	Epithelial	-0.0322737	0.0510597	0.0833333	0.670766
ATP6V1E1	Epithelial	-0.0322897	0.478454	0.510744	0.670803
FIS1	Epithelial	-0.0323098	0.800748	0.833058	0.670842
HOXC4	Epithelial	-0.0323124	0.0015719	0.0338843	0.670842
SIRT2	Epithelial	-0.0323198	0.319746	0.352066	0.670844
ZNF747	Epithelial	-0.032331	0.0461814	0.0785124	0.670844
RP11-423H2.3	Epithelial	-0.0323319	0.00943141	0.0417633	0.670844
METTL20	Epithelial	-0.0323653	0.0288905	0.0612557	0.670947
KCNG1	Epithelial	-0.0323928	0.00645021	0.038843	0.671028
MED14OS	Epithelial	-0.032407	0.0176161	0.0500231	0.67104
CCDC85C	Epithelial	-0.0324179	0.119356	0.151774	0.67104
SARDH	Epithelial	-0.0324208	0.00146349	0.0338843	0.67104
SYTL4	Epithelial	-0.0324263	0.0661282	0.0985545	0.67104
SYT10	Epithelial	-0.0324284	5.42035e-05	0.0324826	0.67104
EXOC6B	Epithelial	-0.0324389	0.0457477	0.0781866	0.67104
CTC-425F1.4	Epithelial	-0.0324401	0.0427665	0.0752066	0.67104
ZNF506	Epithelial	-0.0324466	0.0799501	0.112397	0.671041
KIAA0141	Epithelial	-0.0324587	0.166621	0.19908	0.671063
TADA3	Epithelial	-0.0324688	0.462572	0.495041	0.671077
KANK4	Epithelial	-0.0325158	0.000542035	0.0330579	0.671201
ZNF439	Epithelial	-0.0325261	0.0178871	0.0504132	0.671201
DHH	Epithelial	-0.0325263	0.000325221	0.0328515	0.671201
HOXA10	Epithelial	-0.0325267	0.301317	0.333844	0.671201
FOXJ2	Epithelial	-0.0325823	0.0653152	0.0978975	0.671389
MEFV	Epithelial	-0.0326131	0.000325221	0.0329383	0.671482
NF1	Epithelial	-0.0326232	0.291344	0.323967	0.671497
C1orf52	Epithelial	-0.0326419	0.335953	0.368595	0.671544
KIAA1033	Epithelial	-0.0326594	0.243374	0.276033	0.671587
LINC00865	Epithelial	-0.0326783	0.00444469	0.037123	0.671634
CYP46A1	Epithelial	-0.0327021	0.00146349	0.0341656	0.671659
ARMCX4	Epithelial	-0.0327053	0.0277522	0.0604575	0.671659
B4GALT2	Epithelial	-0.0327084	0.199523	0.232231	0.671659
RP11-264B14.1	Epithelial	-0.0327101	0.000108407	0.0328185	0.671659
H3F3C	Epithelial	-0.0327585	0.0357743	0.0685328	0.671819
GTDC1	Epithelial	-0.0327713	0.0750718	0.107843	0.671844
CTTN	Epithelial	-0.0327857	0.649032	0.681818	0.671875
LINC00092	Epithelial	-0.0328185	0	0.0328185	0.671976
CFAP97	Epithelial	-0.0328254	0.296927	0.329752	0.671977
SRR	Epithelial	-0.0328316	0.049813	0.0826446	0.671977
TRIP6	Epithelial	-0.0328445	0.482032	0.514876	0.672002
TRAK2	Epithelial	-0.0328743	0.110358	0.143233	0.672092
FKBP1B	Epithelial	-0.0329172	0.0984877	0.131405	0.67221
RP5-1198O20.4	Epithelial	-0.0329183	0.0216272	0.0545455	0.67221
AC007325.4	Epithelial	-0.0329245	0.0666161	0.0995406	0.67221
FAM27C	Epithelial	-0.0329349	0.0526316	0.0855664	0.672226
RAB33A	Epithelial	-0.0329739	0.00661282	0.0395867	0.67235
SNAP25	Epithelial	-0.0330304	0.00168031	0.0347107	0.672541
ADCY9	Epithelial	-0.0330437	0.0374004	0.0704441	0.672561
UBLCP1	Epithelial	-0.0330501	0.183479	0.216529	0.672561
ALDH6A1	Epithelial	-0.0330547	0.153775	0.18683	0.672561
RP11-76E17.3	Epithelial	-0.0331203	0.000433628	0.0335539	0.672786
ADCY1	Epithelial	-0.0331752	0.00493252	0.0381078	0.672964
ERI3	Epithelial	-0.0331797	0.428804	0.461983	0.672964
CNTNAP3	Epithelial	-0.0331899	0.000975663	0.0341656	0.672978
CTD-2313J17.6	Epithelial	-0.0332181	0.0140929	0.047311	0.673062
NDUFA4	Epithelial	-0.0332355	0.920483	0.953719	0.673104
RP11-524C21.2	Epithelial	-0.0332472	0.00146349	0.0347107	0.673124
RND2	Epithelial	-0.0332576	0.00655862	0.0398162	0.673135
CASD1	Epithelial	-0.0332657	0.067917	0.101183	0.673135
ATRN	Epithelial	-0.0332692	0.0997886	0.133058	0.673135
KCNMB3	Epithelial	-0.0332792	0.0205973	0.0538765	0.673149
SLC25A12	Epithelial	-0.0333004	0.0782698	0.11157	0.673206
CFL1	Epithelial	-0.0333243	0.952626	0.98595	0.673272
ZNF569	Epithelial	-0.0333544	0.00796791	0.0413223	0.673363
GOLGA6L4	Epithelial	-0.0333729	0.0244458	0.0578187	0.673385
RP11-35G9.3	Epithelial	-0.0333741	0.0323595	0.0657336	0.673385
SIK2	Epithelial	-0.0333819	0.111822	0.145204	0.673385
ARF3	Epithelial	-0.0333962	0.502141	0.535537	0.673385
CDR1-AS	Epithelial	-0.0333965	0.000487831	0.0338843	0.673385
GATAD2B	Epithelial	-0.0333984	0.172909	0.206307	0.673385
CARD11	Epithelial	-0.0334223	0.0208141	0.0542364	0.673445
SMOX	Epithelial	-0.0334267	0.269879	0.303306	0.673445
ZMIZ1-AS1	Epithelial	-0.0334859	0.00607079	0.0395567	0.673639
AVEN	Epithelial	-0.0334907	0.146675	0.180165	0.673639
KPNA5	Epithelial	-0.0335184	0.0415199	0.0750383	0.673721
ZNF792	Epithelial	-0.0335502	0.0203263	0.0538765	0.673817
PRPH2	Epithelial	-0.0335591	0.000325221	0.0338843	0.673827
TEF	Epithelial	-0.0335715	0.0292157	0.0627871	0.67385
ADRBK2	Epithelial	-0.033581	0.0570763	0.0906572	0.673862
MOB3C	Epithelial	-0.0335875	0.0552333	0.0888208	0.673862
CTC-241N9.1	Epithelial	-0.0336251	0.0230365	0.0566616	0.673981
RP11-135D11.2	Epithelial	-0.0336365	5.42035e-05	0.0336907	0.67399
RP1-78O14.1	Epithelial	-0.0336401	0.00189712	0.0355372	0.67399
FXYD2	Epithelial	-0.033665	0.00108407	0.034749	0.674024
AK5	Epithelial	-0.0336675	0.000216814	0.0338843	0.674024
RHBDF1	Epithelial	-0.0336682	0.191447	0.225115	0.674024
FAM120B	Epithelial	-0.0336876	0.0609247	0.0946124	0.674055
CHRM2	Epithelial	-0.0336907	0	0.0336907	0.674055
RAC1	Epithelial	-0.0336953	0.924982	0.958678	0.674055
ZNF582	Epithelial	-0.0337107	0.00374004	0.0374507	0.674089
SUMO1	Epithelial	-0.0337179	0.805952	0.839669	0.674092
UNC5D	Epithelial	-0.0337296	5.42035e-05	0.0337838	0.674113
IL18RAP	Epithelial	-0.0337493	0.000867256	0.0346166	0.674163
RP11-250B2.5	Epithelial	-0.0337723	0.00298119	0.0367534	0.674216
GUCA1A	Epithelial	-0.0337759	0.000108407	0.0338843	0.674216
HOXA4	Epithelial	-0.033841	0.0220066	0.0558476	0.674438
ARHGDIA	Epithelial	-0.0338644	0.747954	0.781818	0.674503
CSF2	Epithelial	-0.033885	0.0101361	0.044021	0.674557
ENDOU	Epithelial	-0.0339077	0.0015719	0.0354796	0.674598
SIK3	Epithelial	-0.0339084	0.142176	0.176084	0.674598
LINC00989	Epithelial	-0.0339343	0.000379424	0.0343137	0.674659
NACAD	Epithelial	-0.0339422	0.00200553	0.0359477	0.674659
ABCB1	Epithelial	-0.0339437	0.113231	0.147175	0.674659
RNF207	Epithelial	-0.0339668	0.0652068	0.0991736	0.674723
ARL16	Epithelial	-0.0339972	0.404846	0.438843	0.674814
GNAI3	Epithelial	-0.0340079	0.530381	0.564389	0.67483
RP4-549L20.3	Epithelial	-0.034026	0.0619004	0.0959264	0.674875
AC108004.2	Epithelial	-0.0340572	0.000108407	0.0341656	0.674969
PSTPIP2	Epithelial	-0.0340652	0.0835276	0.117593	0.674975
CALCOCO1	Epithelial	-0.0340741	0.141959	0.176033	0.674985
RYR2	Epithelial	-0.03409	0.0100276	0.0441176	0.675017
CHST6	Epithelial	-0.0340999	0.00639601	0.0404959	0.675017
C1orf228	Epithelial	-0.0341059	0.00688384	0.0409898	0.675017
RP11-296O14.3	Epithelial	-0.0341139	0.00390265	0.0380165	0.675017
ATP8A2	Epithelial	-0.0341145	0.000596238	0.0347107	0.675017
WDR91	Epithelial	-0.0341248	0.0179414	0.0520661	0.675031
COL19A1	Epithelial	-0.034133	0.000108407	0.0342414	0.675031
PQLC2	Epithelial	-0.0341371	0.0956149	0.129752	0.675031
UHRF1BP1L	Epithelial	-0.0341702	0.0641769	0.0983471	0.675105
KLHDC8A	Epithelial	-0.0341722	0.000650442	0.0348226	0.675105
AVIL	Epithelial	-0.0341758	0.0344192	0.068595	0.675105
PLEKHG7	Epithelial	-0.0341902	0.00579977	0.03999	0.675136
ELMOD3	Epithelial	-0.0342085	0.0765353	0.110744	0.675151
EDF1	Epithelial	-0.0342087	0.932733	0.966942	0.675151
CEP19	Epithelial	-0.0342134	0.0150144	0.0492278	0.675151
PEG10	Epithelial	-0.0342204	0.0137135	0.0479339	0.675154
AL109761.5	Epithelial	-0.034234	0.000325221	0.0345592	0.675181
MRPL51	Epithelial	-0.0342988	0.814461	0.84876	0.675402
MED6	Epithelial	-0.0343332	0.20451	0.238843	0.675486
SERP2	Epithelial	-0.0343338	0.0652068	0.0995406	0.675486
GDI1	Epithelial	-0.0343636	0.330099	0.364463	0.675544
COL23A1	Epithelial	-0.0343692	0.000433628	0.0348028	0.675544
MED11	Epithelial	-0.0343753	0.19703	0.231405	0.675544
IL17RA	Epithelial	-0.0343801	0.100331	0.134711	0.675544
SNX27	Epithelial	-0.0343849	0.217681	0.252066	0.675544
IGHV3-21	Epithelial	-0.0343873	0.0046073	0.0389946	0.675544
FAM179B	Epithelial	-0.034395	0.0983251	0.13272	0.675549
SCML4	Epithelial	-0.0344145	0.0311128	0.0655273	0.675599
RICTOR	Epithelial	-0.0344276	0.206895	0.241322	0.675625
AC100830.3	Epithelial	-0.0344379	0.0031438	0.0375817	0.675639
ASB1	Epithelial	-0.0344454	0.184563	0.219008	0.675644
IQCG	Epithelial	-0.0344541	0.0439048	0.0783589	0.675647
RP11-147L13.15	Epithelial	-0.0344591	0.00693805	0.0413972	0.675647
CKMT2-AS1	Epithelial	-0.0344862	0.0243374	0.0588235	0.675695
CST2	Epithelial	-0.0344939	0.000216814	0.0347107	0.675695
NAA38	Epithelial	-0.0344949	0.675755	0.71025	0.675695
SNAPC5	Epithelial	-0.0344972	0.216651	0.251149	0.675695
WNT5A-AS1	Epithelial	-0.0345481	0.00016261	0.0347107	0.67578
LRRN3	Epithelial	-0.0345564	0.000975663	0.0355321	0.67578
MSANTD2	Epithelial	-0.0345579	0.049542	0.0840999	0.67578
LINC01055	Epithelial	-0.0345592	0	0.0345592	0.67578
NEO1	Epithelial	-0.034566	0.19188	0.226446	0.67578
FKBP1C	Epithelial	-0.0345669	0.0179956	0.0525624	0.67578
ZMAT2	Epithelial	-0.0345681	0.466258	0.500826	0.67578
FBXO8	Epithelial	-0.0345707	0.133883	0.168453	0.67578
RP11-385D13.3	Epithelial	-0.0345826	0.027698	0.0622805	0.675782
BBS2	Epithelial	-0.0345838	0.129275	0.163859	0.675782
TLN2	Epithelial	-0.0346009	0.150523	0.185124	0.675822
RP11-403P17.3	Epithelial	-0.0346127	0.00520353	0.0398162	0.675843
MFAP3	Epithelial	-0.0346226	0.0126836	0.0473062	0.675856
POLI	Epithelial	-0.034635	0.0437964	0.0784314	0.675879
NIFK-AS1	Epithelial	-0.034648	0.0422245	0.0768725	0.675889
SYT15	Epithelial	-0.0346504	0.0100276	0.0446781	0.675889
BTLA	Epithelial	-0.0346931	0.00254756	0.0372407	0.676005
C14orf119	Epithelial	-0.0346939	0.432381	0.467075	0.676005
SEPT4-AS1	Epithelial	-0.0347241	0.000813052	0.0355372	0.676095
CGNL1	Epithelial	-0.0347389	0.0260719	0.0608108	0.676104
OPHN1	Epithelial	-0.0347395	0.0556128	0.0903522	0.676104
HABP4	Epithelial	-0.0347455	0.102445	0.13719	0.676104
MINOS1	Epithelial	-0.0347542	0.842105	0.87686	0.676113
CTD-3179P9.1	Epithelial	-0.0347684	5.42035e-05	0.0348226	0.676142
CHODL	Epithelial	-0.0347884	0.000433628	0.0352221	0.676164
KIAA1614	Epithelial	-0.0347917	0.0015719	0.0363636	0.676164
NMD3	Epithelial	-0.0347933	0.357364	0.392157	0.676164
TFIP11	Epithelial	-0.0348205	0.102499	0.137319	0.676243
LEO1	Epithelial	-0.0348445	0.151932	0.186777	0.676309
ZNF135	Epithelial	-0.0348563	0.00189712	0.0367534	0.67633
COQ10A	Epithelial	-0.0348736	0.0700851	0.104959	0.676365
KIF22	Epithelial	-0.0348784	0.234647	0.269525	0.676365
HOXC8	Epithelial	-0.0348855	0.00726327	0.0421488	0.676368
AQP7	Epithelial	-0.0348987	0.0183208	0.0532194	0.676393
PNMAL1	Epithelial	-0.034941	0.000596238	0.0355372	0.676529
MYL12B	Epithelial	-0.034963	0.91116	0.946124	0.676588
HECW1	Epithelial	-0.0350219	0.00216814	0.0371901	0.67678
SPIRE1	Epithelial	-0.0350266	0.049271	0.0842975	0.67678
ARL6IP4	Epithelial	-0.0350514	0.846767	0.881818	0.676849
ATG4C	Epithelial	-0.0350885	0.0797875	0.114876	0.676965
CDH23	Epithelial	-0.0351005	0.0047157	0.0398162	0.676986
NDUFS5	Epithelial	-0.0351199	0.914467	0.949587	0.677035
RCVRN	Epithelial	-0.0351678	5.42035e-05	0.0352221	0.677153
SLC9B2	Epithelial	-0.0351731	0.0551791	0.0903522	0.677153
HIF1A-AS2	Epithelial	-0.0351744	0.00807632	0.0432507	0.677153
ELK4	Epithelial	-0.0351766	0.207925	0.243101	0.677153
GTF2B	Epithelial	-0.0352123	0.326197	0.361409	0.677264
LZTR1	Epithelial	-0.0352798	0.0713318	0.106612	0.677494
RGMB	Epithelial	-0.0352925	0.171446	0.206738	0.677518
ALG12	Epithelial	-0.0353208	0.140712	0.176033	0.6776
FRMD4B	Epithelial	-0.0353276	0.320126	0.355453	0.677602
GUK1	Epithelial	-0.0353513	0.90845	0.943802	0.677667
PWWP2A	Epithelial	-0.0353585	0.156377	0.191736	0.67767
ALKBH5	Epithelial	-0.0353669	0.397691	0.433058	0.677678
CLDN14	Epithelial	-0.0353865	0.0178329	0.0532194	0.677727
RP11-10L12.4	Epithelial	-0.0354144	0.0273728	0.0627871	0.677808
RP11-291B21.2	Epithelial	-0.0354261	0.000542035	0.0359681	0.677816
NDUFB1	Epithelial	-0.0354291	0.712505	0.747934	0.677816
CAMK1G	Epithelial	-0.0354599	0.000487831	0.0359477	0.677907
SPTLC3	Epithelial	-0.0354811	0.0165863	0.0520674	0.677963
RBM3	Epithelial	-0.0355118	0.847959	0.883471	0.677994
RP11-960L18.1	Epithelial	-0.0355277	0.000325221	0.0358529	0.677994
BMPR1A	Epithelial	-0.035528	0.119844	0.155372	0.677994
EEF2	Epithelial	-0.0355351	0.939672	0.975207	0.677994
RASL11B	Epithelial	-0.0355359	0.00661282	0.0421488	0.677994
RP11-426C22.4	Epithelial	-0.0355372	0	0.0355372	0.677994
WNK3	Epithelial	-0.0355372	0	0.0355372	0.677994
TEX11	Epithelial	-0.0355405	0.00390265	0.0394432	0.677994
RP1-43E13.2	Epithelial	-0.0355764	0.0210852	0.0566616	0.678105
ADAMTS18	Epithelial	-0.0355946	0.000542035	0.0361367	0.67815
ZMAT5	Epithelial	-0.0356055	0.211502	0.247107	0.678157
RAB24	Epithelial	-0.0356094	0.0478617	0.0834711	0.678157
KIF7	Epithelial	-0.0356303	0.00899778	0.0446281	0.678212
PVRL3	Epithelial	-0.0356626	0.124668	0.160331	0.67828
ZNF333	Epithelial	-0.035668	0.0246626	0.0603306	0.67828
POLR2L	Epithelial	-0.0356694	0.874248	0.909917	0.67828
ZNF407	Epithelial	-0.0356743	0.0300287	0.065703	0.67828
ATF7IP	Epithelial	-0.035686	0.15551	0.191196	0.67828
RP11-575F12.3	Epithelial	-0.0356869	0.00964822	0.0453351	0.67828
UCN2	Epithelial	-0.0357132	0.000650442	0.0363636	0.678355
C8orf34	Epithelial	-0.0357266	0.00146349	0.0371901	0.678382
RP11-275I4.2	Epithelial	-0.0357347	0.000487831	0.0362225	0.678388
SRSF4	Epithelial	-0.0358311	0.526587	0.562418	0.678706
NAP1L2	Epithelial	-0.035832	0.000921459	0.0367534	0.678706
C6orf62	Epithelial	-0.035864	0.491409	0.527273	0.678802
SPECC1L	Epithelial	-0.035876	0.0707355	0.106612	0.678823
RP11-126K1.6	Epithelial	-0.0358905	0.00813052	0.044021	0.678837
CLCN7	Epithelial	-0.0358924	0.198818	0.234711	0.678837
OSBPL3	Epithelial	-0.03592	0.136322	0.172242	0.678894
PARP16	Epithelial	-0.0359206	0.0774026	0.113323	0.678894
RRBP1	Epithelial	-0.0359402	0.803729	0.839669	0.678944
USP13	Epithelial	-0.0359582	0.0452057	0.0811639	0.678988
CA11	Epithelial	-0.0359888	0.0359369	0.0719258	0.679079
CD1E	Epithelial	-0.0360447	0.000433628	0.0364784	0.679265
TSPAN10	Epithelial	-0.0360637	0.0144723	0.050536	0.679288
DEF6	Epithelial	-0.0360637	0.124289	0.160352	0.679288
GNPTAB	Epithelial	-0.0360908	0.22424	0.260331	0.679366
MS4A14	Epithelial	-0.0361358	0.000650442	0.0367862	0.679511
ADCY2	Epithelial	-0.0362015	0.000921459	0.037123	0.679729
RADIL	Epithelial	-0.0362114	0.000542035	0.0367534	0.679729
IL18R1	Epithelial	-0.0362132	0.00758849	0.0438017	0.679729
LY6G5C	Epithelial	-0.036222	0.0570763	0.0932983	0.679738
METTL9	Epithelial	-0.0362753	0.680254	0.716529	0.679897
SRSF2	Epithelial	-0.036277	0.814136	0.850413	0.679897
AC058791.1	Epithelial	-0.0363155	0.147	0.183315	0.679994
HDX	Epithelial	-0.0363202	0.00943141	0.0457516	0.679994
WNT9A	Epithelial	-0.0363222	0.00417367	0.0404959	0.679994
MPP2	Epithelial	-0.0363335	0.00195133	0.0382848	0.679996
TAF3	Epithelial	-0.0363356	0.181798	0.218134	0.679996
POGLUT1	Epithelial	-0.0363652	0.125264	0.161629	0.680083
DIRAS1	Epithelial	-0.036377	0.000813052	0.0371901	0.680104
ZFP82	Epithelial	-0.0363898	0.00493252	0.0413223	0.680127
ITGB3	Epithelial	-0.0364085	0.000271017	0.0366795	0.680174
MAMLD1	Epithelial	-0.0364344	0.0046615	0.0410959	0.680247
NINL	Epithelial	-0.0364518	0.0354491	0.0719008	0.680288
EXTL3	Epithelial	-0.0364784	0.0607621	0.0972405	0.680364
MIXL1	Epithelial	-0.0364961	0.000650442	0.0371466	0.680366
C19orf43	Epithelial	-0.0364978	0.864329	0.900826	0.680366
CCNY	Epithelial	-0.0364982	0.300558	0.337057	0.680366
INTU	Epithelial	-0.0365296	0.053553	0.0900826	0.680439
MAMSTR	Epithelial	-0.036538	0.0206515	0.0571895	0.680439
SLC2A4RG	Epithelial	-0.0365518	0.222126	0.258678	0.680439
ZNF853	Epithelial	-0.0365524	0.00476991	0.0413223	0.680439
TYRP1	Epithelial	-0.036553	0.00146349	0.0380165	0.680439
CTD-3064M3.7	Epithelial	-0.0365597	0.00265597	0.0392157	0.680439
RP11-631N16.2	Epithelial	-0.0365627	0.022115	0.0586777	0.680439
WDR47	Epithelial	-0.0365898	0.0501382	0.086728	0.680492
IGLV1-40	Epithelial	-0.0365927	0.00406526	0.0406579	0.680492
TRAF3IP2	Epithelial	-0.0365962	0.131172	0.167769	0.680492
RP11-350N15.5	Epithelial	-0.0366304	0.0291615	0.0657919	0.680566
RP11-398K22.12	Epithelial	-0.036634	0.00303539	0.0396694	0.680566
KCNK3	Epithelial	-0.0366351	0.000487831	0.037123	0.680566
IGLON5	Epithelial	-0.036648	0.000542035	0.0371901	0.68059
SIX1	Epithelial	-0.036676	0.00417367	0.0408497	0.680653
CYP39A1	Epithelial	-0.0366777	0.0582687	0.0949464	0.680653
MAPK3	Epithelial	-0.0366989	0.428479	0.465177	0.680709
CTF1	Epithelial	-0.0367284	0.00542035	0.0421488	0.68074
TMCO3	Epithelial	-0.0367314	0.34674	0.383471	0.68074
ARL11	Epithelial	-0.0367356	0.0220608	0.0587964	0.68074
RP11-129J12.1	Epithelial	-0.0367395	5.42035e-05	0.0367937	0.68074
RP11-404O13.1	Epithelial	-0.0367395	5.42035e-05	0.0367937	0.68074
USP34	Epithelial	-0.0367638	0.318608	0.355372	0.680807
ATP6V0D2	Epithelial	-0.0367775	0.00016261	0.0369401	0.680835
TUBB2A	Epithelial	-0.0368419	0.40696	0.443802	0.681052
SMIM10L1	Epithelial	-0.0368538	0.344138	0.380992	0.681072
PTCRA	Epithelial	-0.0368613	0.000379424	0.0372407	0.681076
TRIM23	Epithelial	-0.036872	0.0342024	0.0710744	0.681091
SKAP2	Epithelial	-0.0368782	0.32186	0.358739	0.681091
RP11-350G8.5	Epithelial	-0.036981	0.00211394	0.039095	0.681411
MAGI2	Epithelial	-0.036986	0.00433628	0.0413223	0.681411
CIART	Epithelial	-0.0369877	0.00834734	0.0453351	0.681411
TBX1	Epithelial	-0.0369892	0.0030896	0.0400788	0.681411
GAPLINC	Epithelial	-0.0370081	0.0265597	0.0635678	0.681457
HMGCLL1	Epithelial	-0.0370146	0.000108407	0.037123	0.681457
KIAA1147	Epithelial	-0.03703	0.169277	0.206307	0.681491
AC002511.2	Epithelial	-0.0370688	5.42035e-05	0.037123	0.681594
ERF	Epithelial	-0.0370747	0.298011	0.335085	0.681594
ZDHHC8	Epithelial	-0.0370769	0.0968074	0.133884	0.681594
ZGLP1	Epithelial	-0.0370884	0.00970242	0.0467908	0.6816
RFX3	Epithelial	-0.0370914	0.0726327	0.109724	0.6816
CPAMD8	Epithelial	-0.0371042	0.00363163	0.0407359	0.681624
ZNF43	Epithelial	-0.0371129	0.0207057	0.0578187	0.681633
NALCN	Epithelial	-0.0371359	5.42035e-05	0.0371901	0.681658
ADRA2A	Epithelial	-0.0371367	0.0669955	0.104132	0.681658
STAG1	Epithelial	-0.0371391	0.197572	0.234711	0.681658
ZNF436	Epithelial	-0.0371576	0.0305166	0.0676741	0.681686
PFN1	Epithelial	-0.0371593	0.947965	0.985124	0.681686
TMX4	Epithelial	-0.0371911	0.327281	0.364472	0.681781
TTC37	Epithelial	-0.0372247	0.246246	0.283471	0.681882
BEX2	Epithelial	-0.0372362	0.0823351	0.119571	0.681901
IKZF4	Epithelial	-0.0372448	0.0362621	0.0735069	0.681909
GAB3	Epithelial	-0.0372694	0.0015177	0.0387871	0.681977
ZSCAN26	Epithelial	-0.0372984	0.0300829	0.0673813	0.682
BAX	Epithelial	-0.0372988	0.712288	0.749587	0.682
CDC42BPB	Epithelial	-0.037299	0.271505	0.308804	0.682
PGM5-AS1.1	Epithelial	-0.0373013	0.00146349	0.0387648	0.682
SOD1	Epithelial	-0.0373124	0.892243	0.929556	0.682018
EIF5	Epithelial	-0.0373206	0.740365	0.777686	0.682024
MT-ND3	Epithelial	-0.0373319	0.955011	0.992343	0.682042
RAMP2-AS1	Epithelial	-0.0373408	0.00536614	0.042707	0.682052
SMG9	Epithelial	-0.037369	0.12792	0.165289	0.682133
RP11-635N19.1	Epithelial	-0.0373782	0.0146891	0.0520674	0.682143
AJAP1	Epithelial	-0.0374733	0.000108407	0.0375817	0.682451
ARL17B	Epithelial	-0.0374735	0.019188	0.0566616	0.682451
TMEM14A	Epithelial	-0.0374812	0.529134	0.566616	0.682456
CHRNA3	Epithelial	-0.0375287	0.000487831	0.0380165	0.682609
RP11-426C22.5	Epithelial	-0.0375445	0.0030896	0.0406341	0.682644
LRRC24	Epithelial	-0.0375658	0.021573	0.0591388	0.6827
AKAP2	Epithelial	-0.0375789	0.00184292	0.0394218	0.682715
RFX8	Epithelial	-0.0375829	0.000433628	0.0380165	0.682715
RSPH9	Epithelial	-0.0375897	0.00417367	0.0417633	0.682717
ARHGEF26	Epithelial	-0.0376242	0.0358827	0.0735069	0.682799
COMMD6	Epithelial	-0.0376245	0.896526	0.93415	0.682799
AP001347.6	Epithelial	-0.0376481	0.00216814	0.0398162	0.682863
DUOX1	Epithelial	-0.0376863	0.0267765	0.0644628	0.682954
IZUMO4	Epithelial	-0.0377104	0.034365	0.0720754	0.682954
ZNF518B	Epithelial	-0.0377259	0.0325763	0.0703022	0.682954
TMEM128	Epithelial	-0.0377267	0.259364	0.29709	0.682954
MPZ	Epithelial	-0.0377295	0.00802212	0.0457516	0.682954
TBX21	Epithelial	-0.0377296	0.00124668	0.0389763	0.682954
RP11-53O19.1	Epithelial	-0.0377297	0.00514933	0.042879	0.682954
LAIR2	Epithelial	-0.0377339	0.0281858	0.0659197	0.682954
GPRC5D	Epithelial	-0.0377356	0.000704645	0.0384402	0.682954
ATG13	Epithelial	-0.0377372	0.187056	0.224793	0.682954
RP11-420L9.5	Epithelial	-0.0377976	0.00661282	0.0444104	0.683141
PCDHB10	Epithelial	-0.0378074	0.00818473	0.0459921	0.683141
ARHGEF1	Epithelial	-0.0378147	0.268361	0.306176	0.683141
RGS6	Epithelial	-0.0378171	0.0016261	0.0394432	0.683141
SP4	Epithelial	-0.0378197	0.0364247	0.0742444	0.683141
ZBTB8A	Epithelial	-0.0378292	0.058865	0.0966942	0.683153
HSP90AB1	Epithelial	-0.0378549	0.923302	0.961157	0.683225
SUPT7L	Epithelial	-0.0378705	0.198493	0.236364	0.683239
FAM134C	Epithelial	-0.0378717	0.19188	0.229752	0.683239
ELL	Epithelial	-0.0378793	0.152203	0.190083	0.683243
CRYZL1	Epithelial	-0.0378935	0.219958	0.257851	0.683268
ZMYM4	Epithelial	-0.0378996	0.116646	0.154545	0.683268
ZDHHC15	Epithelial	-0.0379054	0.000379424	0.0382848	0.683268
IGLV1-47	Epithelial	-0.0379183	0.00384845	0.0417668	0.683292
BSG	Epithelial	-0.0379447	0.878584	0.916529	0.683367
ATP1B3	Epithelial	-0.0379615	0.704483	0.742444	0.683405
RNMT	Epithelial	-0.0379921	0.343	0.380992	0.683495
CORIN	Epithelial	-0.0380025	0.00249336	0.0404959	0.68351
CIDEB	Epithelial	-0.038041	0.0204347	0.0584757	0.683609
KBTBD7	Epithelial	-0.0380493	0.0890563	0.127106	0.683609
C5AR2	Epithelial	-0.0380498	0.00227655	0.0403263	0.683609
KCNK15-AS1	Epithelial	-0.0380549	0.00482411	0.042879	0.683609
PGM5P3-AS1	Epithelial	-0.038068	0.000216814	0.0382848	0.683634
IGHV3-74	Epithelial	-0.0381129	0.00346902	0.041582	0.683777
PTPDC1	Epithelial	-0.0381289	0.0503008	0.0884298	0.683805
C17orf51	Epithelial	-0.0381333	0.0271559	0.0652893	0.683805
ERICH6-AS1	Epithelial	-0.0381553	0.00693805	0.0450933	0.683863
CAPN11	Epithelial	-0.0381685	0.000596238	0.0387648	0.683888
RNF166	Epithelial	-0.0383249	0.123205	0.161529	0.684447
P2RY13	Epithelial	-0.0383535	0.000433628	0.0387871	0.684504
TMEM107	Epithelial	-0.0383547	0.194319	0.232674	0.684504
TM4SF19	Epithelial	-0.0383596	0.00319801	0.0415576	0.684504
MAPK6	Epithelial	-0.0383759	0.319475	0.357851	0.684536
LINC01579	Epithelial	-0.0383813	0.00542035	0.0438017	0.684536
SCAMP5	Epithelial	-0.0383896	0.0332267	0.0716163	0.684543
L3MBTL4-AS1	Epithelial	-0.038399	0.000542035	0.038941	0.684554
RP11-283G6.4	Epithelial	-0.0384087	0.00374004	0.0421488	0.684566
PSMA3-AS1	Epithelial	-0.0384337	0.378123	0.416557	0.684635
BVES	Epithelial	-0.0384568	0.000758849	0.0392157	0.684697
GOLGA3	Epithelial	-0.038476	0.292103	0.330579	0.684744
MYEOV2	Epithelial	-0.0384903	0.787956	0.826446	0.684773
ZNF10	Epithelial	-0.0384993	0.0397312	0.0782304	0.684783
SNTG2	Epithelial	-0.038548	0.000216814	0.0387648	0.684934
PRKCE	Epithelial	-0.0385528	0.0547455	0.0932983	0.684934
RBMS3-AS3	Epithelial	-0.03861	0	0.03861	0.685123
TSPYL4	Epithelial	-0.0386289	0.0572389	0.0958678	0.685148
EPS8	Epithelial	-0.0386297	0.575749	0.614379	0.685148
IPCEF1	Epithelial	-0.0386793	0.00352323	0.0422026	0.685308
CACNA2D3	Epithelial	-0.0386895	0.000867256	0.0395567	0.685322
RPS27L	Epithelial	-0.0386992	0.90097	0.939669	0.685334
PFDN5	Epithelial	-0.0387532	0.936745	0.975498	0.685511
CTD-2334D19.1	Epithelial	-0.0387888	5.42035e-05	0.038843	0.685619
TBCB	Epithelial	-0.0388029	0.639709	0.678512	0.685639
BLVRB	Epithelial	-0.0388075	0.651851	0.690658	0.685639
CYP4X1	Epithelial	-0.0388175	0.0526858	0.0915033	0.685639
IGHV1-18	Epithelial	-0.0388202	0.00368584	0.042506	0.685639
RP11-298J20.3	Epithelial	-0.0388645	0.0113285	0.0501931	0.68578
CGGBP1	Epithelial	-0.0388933	0.377636	0.416529	0.685863
HNRNPH1	Epithelial	-0.0389032	0.682584	0.721488	0.685876
MEGF9	Epithelial	-0.0389417	0.0667245	0.105666	0.685995
KIF1BP	Epithelial	-0.0389544	0.11464	0.153595	0.686008
CORO6	Epithelial	-0.0389627	0.00238495	0.0413476	0.686008
SLC25A25	Epithelial	-0.0389682	0.40387	0.442838	0.686008
GOSR2	Epithelial	-0.0389814	0.199035	0.238017	0.686008
UGP2	Epithelial	-0.0389916	0.593474	0.632466	0.686008
CD58	Epithelial	-0.0389938	0.268687	0.30768	0.686008
IRF5	Epithelial	-0.0389947	0.0201095	0.0591042	0.686008
TLR7	Epithelial	-0.0389973	0.000867256	0.0398646	0.686008
TAB2	Epithelial	-0.0390222	0.198168	0.23719	0.686076
SAT1	Epithelial	-0.0390511	0.955716	0.994767	0.68616
TCEAL2	Epithelial	-0.0390637	0.000379424	0.0394432	0.686183
KIAA1586	Epithelial	-0.0390751	0.0451515	0.0842266	0.686201
JAKMIP1	Epithelial	-0.0390965	0.00205973	0.0411562	0.686256
DLG2	Epithelial	-0.0391664	0.00677543	0.0459418	0.686475
AF131217.1	Epithelial	-0.0391721	0.000271017	0.0394432	0.686475
PPP2R5B	Epithelial	-0.0391763	0.148734	0.187911	0.686475
CTSD	Epithelial	-0.0391815	0.786438	0.82562	0.686475
BTF3	Epithelial	-0.0392136	0.933221	0.972435	0.686549
ZNF697	Epithelial	-0.0392142	0.0426039	0.0818182	0.686549
DENND2C	Epithelial	-0.0392451	0.031167	0.0704121	0.686618
UBB	Epithelial	-0.0392458	0.947531	0.986777	0.686618
COPG1	Epithelial	-0.0392656	0.343379	0.382645	0.686667
ZFAND3	Epithelial	-0.0392809	0.334273	0.373554	0.686699
C1orf233	Epithelial	-0.0392959	0.0408694	0.0801653	0.686731
TYK2	Epithelial	-0.0394057	0.128137	0.167543	0.687086
HTRA2	Epithelial	-0.0394082	0.269933	0.309342	0.687086
USP18	Epithelial	-0.0394111	0.0854247	0.124836	0.687086
TMEM52B	Epithelial	-0.0394222	0.000596238	0.0400185	0.687092
COMMD4	Epithelial	-0.0394343	0.453954	0.493388	0.687092
ZNF347	Epithelial	-0.0394371	0.0177245	0.0571616	0.687092
AC109826.1	Epithelial	-0.0394396	0.000271017	0.0397106	0.687092
USP30-AS1	Epithelial	-0.0394516	0.0272644	0.0667159	0.687092
SLC25A17	Epithelial	-0.0394518	0.147325	0.186777	0.687092
IGHV5-51	Epithelial	-0.0394608	0.00341482	0.0428756	0.687101
ZNF134	Epithelial	-0.0394766	0.0216272	0.0611038	0.687117
RP11-250B2.3	Epithelial	-0.0394779	0.00493252	0.0444104	0.687117
RPL5	Epithelial	-0.0395264	0.951976	0.991502	0.687272
SBF2	Epithelial	-0.0396037	0.217952	0.257556	0.687535
EYA2	Epithelial	-0.0396274	0.0093772	0.0490046	0.687595
SNX19	Epithelial	-0.0396328	0.121524	0.161157	0.687595
RPL4	Epithelial	-0.039659	0.934847	0.974506	0.687668
TTC5	Epithelial	-0.0396851	0.0746382	0.114323	0.68774
KDELR1	Epithelial	-0.0396974	0.780964	0.820661	0.687762
MCEE	Epithelial	-0.0397116	0.182341	0.222052	0.687772
TBCEL	Epithelial	-0.0397132	0.0233617	0.0630749	0.687772
S100A11	Epithelial	-0.0397337	0.947043	0.986777	0.687824
DNAJB11	Epithelial	-0.0397582	0.582308	0.622066	0.68789
AC104820.2	Epithelial	-0.0397658	0.000867256	0.040633	0.687894
H3F3B	Epithelial	-0.0397832	0.955391	0.995174	0.687935
PIKFYVE	Epithelial	-0.0398211	0.087647	0.127468	0.688051
RP11-473M20.9	Epithelial	-0.0398677	0.0278064	0.0676741	0.6882
ZBTB17	Epithelial	-0.0399618	0.101361	0.141322	0.688515
KLHDC1	Epithelial	-0.0399657	0.00444469	0.0444104	0.688515
DHX29	Epithelial	-0.0399855	0.333568	0.373554	0.688551
UBASH3A	Epithelial	-0.0399885	0.00173451	0.041723	0.688551
TNRC6A	Epithelial	-0.0400311	0.236002	0.276033	0.688685
KCNJ12	Epithelial	-0.0400616	0.0150686	0.0551302	0.688764
UBXN8	Epithelial	-0.0400708	0.0979457	0.138017	0.688764
LMAN2	Epithelial	-0.0400722	0.76015	0.800222	0.688764
SLC45A1	Epithelial	-0.0401024	0.00287278	0.0429752	0.688852
LRRN2	Epithelial	-0.0401557	0.00731747	0.0474732	0.689025
UBC	Epithelial	-0.0401819	0.94081	0.980992	0.689098
SIRPB1	Epithelial	-0.0402005	0.000433628	0.0406341	0.689133
TMEM138	Epithelial	-0.0402044	0.17963	0.219835	0.689133
SBDS	Epithelial	-0.0402409	0.762209	0.80245	0.689222
LINC00884	Epithelial	-0.040247	0.00916039	0.0494074	0.689222
ANO2	Epithelial	-0.040248	0.000487831	0.0407359	0.689222
PCDHB4	Epithelial	-0.0402791	0.000216814	0.0404959	0.689288
TMEM26	Epithelial	-0.0402791	0.000216814	0.0404959	0.689288
ATP2A3	Epithelial	-0.040312	0.124722	0.165034	0.689386
GNB3	Epithelial	-0.0403208	0.00384845	0.0441693	0.689393
NEK10	Epithelial	-0.0403271	0.00829313	0.0486202	0.689393
UBE2QL1	Epithelial	-0.0403451	0.000867256	0.0412123	0.689436
GTF3C1	Epithelial	-0.0403592	0.148897	0.189256	0.689464
RAB1A	Epithelial	-0.0404046	0.767033	0.807438	0.689607
ITGB2-AS1	Epithelial	-0.0404235	0.00298119	0.0434046	0.689653
KCNT2	Epithelial	-0.0404321	0.000108407	0.0405405	0.689661
MVB12A	Epithelial	-0.0404457	0.478563	0.519008	0.689687
TSPAN5	Epithelial	-0.0404545	0.218223	0.258678	0.689695
EXOC3L4	Epithelial	-0.0404827	0.0253672	0.0658499	0.689763
SETD5	Epithelial	-0.0404907	0.384303	0.424793	0.689763
C19orf60	Epithelial	-0.0404924	0.699171	0.739663	0.689763
RARA-AS1	Epithelial	-0.0405287	0.109274	0.149803	0.689868
EDA2R	Epithelial	-0.0405354	0.00574557	0.046281	0.689868
AC092652.1	Epithelial	-0.0405405	0	0.0405405	0.689868
OSMR-AS1	Epithelial	-0.0405739	0.00189712	0.042471	0.689967
PAQR6	Epithelial	-0.0405806	0.0305708	0.0711514	0.689968
ZC3H11A	Epithelial	-0.0405922	0.420565	0.461157	0.689986
CCNT1	Epithelial	-0.0406293	0.184075	0.224704	0.690057
CTD-3088G3.8	Epithelial	-0.0406295	0.00200553	0.0426351	0.690057
BMP6	Epithelial	-0.0406311	0.00205973	0.0426908	0.690057
CTD-3113P16.11	Epithelial	-0.0406732	0.0197843	0.0604575	0.690134
RBM25	Epithelial	-0.0406733	0.636186	0.67686	0.690134
MAGEF1	Epithelial	-0.0406749	0.34197	0.382645	0.690134
CFAP54	Epithelial	-0.0406781	0.00330641	0.0439845	0.690134
PIAS2	Epithelial	-0.0407437	0.162936	0.203679	0.690353
SUCNR1	Epithelial	-0.0407661	0.00233075	0.0430968	0.690411
HLA-DQB2	Epithelial	-0.0408269	0.00119248	0.0420194	0.690592
RAB3B	Epithelial	-0.0408282	0.033552	0.0743802	0.690592
OGFOD3	Epithelial	-0.0408364	0.325167	0.366003	0.690598
TAGLN2	Epithelial	-0.0408589	0.871538	0.912397	0.690657
IGHV3-15	Epithelial	-0.0408753	0.00384845	0.0447237	0.690693
C12orf42	Epithelial	-0.0408844	0.00135509	0.0422394	0.690703
FASLG	Epithelial	-0.040904	0.00173451	0.0426385	0.690751
IGKV2-30	Epithelial	-0.0409243	0.00195133	0.0428756	0.690802
GPX1	Epithelial	-0.0409387	0.879722	0.920661	0.690831
VPS13B	Epithelial	-0.0409489	0.0830939	0.124043	0.690844
RP11-69E11.4	Epithelial	-0.0410074	0.0176703	0.0586777	0.691036
SAMD3	Epithelial	-0.041017	0.00850995	0.049527	0.691047
TRAM1L1	Epithelial	-0.0410239	0.00195133	0.0429752	0.691048
RP11-326I11.3	Epithelial	-0.0410391	0.0236327	0.0646718	0.691062
AC108488.4	Epithelial	-0.0410449	0.00888937	0.0499343	0.691062
RN7SL832P	Epithelial	-0.0410474	0.0178329	0.0588803	0.691062
LINC01117	Epithelial	-0.0410596	0.00493252	0.0459921	0.691083
SALRNA2	Epithelial	-0.0410744	0.00140929	0.0424837	0.691113
ZNF512	Epithelial	-0.0410821	0.0523064	0.0933884	0.691118
NRK	Epithelial	-0.0411055	0.000216814	0.0413223	0.69118
KDM4B	Epithelial	-0.0411428	0.167055	0.208198	0.691293
POLR2A	Epithelial	-0.041169	0.334652	0.375821	0.691347
RNF216	Epithelial	-0.0411757	0.2018	0.242975	0.691347
C21orf2	Epithelial	-0.0411771	0.265434	0.306612	0.691347
CA1	Epithelial	-0.0412136	0.015448	0.0566616	0.691457
PCDHB2	Epithelial	-0.0412786	0.00119248	0.042471	0.691623
IFT52	Epithelial	-0.0412862	0.26202	0.303306	0.691623
TMEM64	Epithelial	-0.041287	0.114911	0.156198	0.691623
LINC00961	Epithelial	-0.0412911	0.000758849	0.0420499	0.691623
IFT46	Epithelial	-0.0412914	0.0917665	0.133058	0.691623
MMP17	Epithelial	-0.0413472	0.0115453	0.0528926	0.69176
VAMP1	Epithelial	-0.0413493	0.0294325	0.0707817	0.69176
PFKM	Epithelial	-0.0413548	0.185918	0.227273	0.69176
CFAP36	Epithelial	-0.0413548	0.399967	0.441322	0.69176
THRB	Epithelial	-0.0413666	0.0566426	0.0980092	0.691772
NPY1R	Epithelial	-0.0413769	0.00764269	0.0490196	0.691772
LBX2-AS1	Epithelial	-0.0413779	0.0336604	0.0750383	0.691772
RP11-373D23.3	Epithelial	-0.0414229	0.0137677	0.0551905	0.691914
CBL	Epithelial	-0.0414385	0.101794	0.143233	0.691947
RP11-710C12.1	Epithelial	-0.0414516	5.42035e-05	0.0415058	0.691947
PDCD4	Epithelial	-0.0414517	0.459862	0.501314	0.691947
MTRF1L	Epithelial	-0.0414726	0.267332	0.308804	0.692
DPP8	Epithelial	-0.0414804	0.192422	0.233903	0.692005
GSTM2	Epithelial	-0.0415239	0.00135509	0.042879	0.692123
TNFSF8	Epithelial	-0.0415262	0.00189712	0.0434233	0.692123
AP4S1	Epithelial	-0.0415322	0.0361537	0.077686	0.692123
AC004540.5	Epithelial	-0.0415708	0.0175619	0.0591327	0.692241
AC002456.2	Epithelial	-0.0416313	0.000542035	0.0421733	0.692439
PPP2R2B	Epithelial	-0.0416706	0.000813052	0.0424837	0.692514
OXER1	Epithelial	-0.0416709	0.0297577	0.0714286	0.692514
USB1	Epithelial	-0.0416712	0.231882	0.273554	0.692514
RP11-850A17.1	Epithelial	-0.0416914	0.00802212	0.0497135	0.692564
ARHGAP17	Epithelial	-0.0416993	0.208629	0.250329	0.692569
HPSE2	Epithelial	-0.0417091	5.42035e-05	0.0417633	0.692573
LYPD5	Epithelial	-0.0417136	0.015448	0.0571616	0.692573
ZHX2	Epithelial	-0.0417568	0.0665077	0.108264	0.692707
CRTAC1	Epithelial	-0.0417789	0.000271017	0.0420499	0.692765
SLC17A9	Epithelial	-0.0417907	0.202342	0.244132	0.692784
CHST10	Epithelial	-0.0418095	0.00281858	0.0446281	0.692829
FOLR1	Epithelial	-0.0418217	0.0347444	0.0765661	0.692832
GLIS1	Epithelial	-0.0418235	0.000325221	0.0421488	0.692832
DUBR	Epithelial	-0.0418332	0.000650442	0.0424837	0.692843
ATP6V0D1	Epithelial	-0.0418762	0.508537	0.550413	0.692967
GRK4	Epithelial	-0.0418849	0.0341482	0.0760331	0.692967
LINC00891	Epithelial	-0.0418876	0.000433628	0.0423212	0.692967
TMEM42	Epithelial	-0.0418934	0.18169	0.223583	0.692967
GPRASP1	Epithelial	-0.0419039	0.00710066	0.0490046	0.692982
KCND2	Epithelial	-0.0419319	0.000216814	0.0421488	0.693061
TCF15	Epithelial	-0.0419415	0.000108407	0.0420499	0.693072
TMEM115	Epithelial	-0.0419705	0.296872	0.338843	0.693154
RP11-253E3.3	Epithelial	-0.0420404	0.00986503	0.0519054	0.693387
L3MBTL3	Epithelial	-0.042059	0.0447179	0.0867769	0.693431
HSP90AA1	Epithelial	-0.0420797	0.935606	0.977686	0.693483
ZHX3	Epithelial	-0.0420866	0.0758307	0.117917	0.693484
KRBOX4	Epithelial	-0.0420979	0.0695973	0.111695	0.693501
TP53TG1	Epithelial	-0.042111	0.342187	0.384298	0.69352
MARK3	Epithelial	-0.0421162	0.385983	0.428099	0.69352
SULT1A2	Epithelial	-0.0421761	0.0190796	0.0612557	0.693704
SGSH	Epithelial	-0.0421814	0.0616294	0.103811	0.693704
PRRT1	Epithelial	-0.042186	0.0417909	0.0839768	0.693704
MUM1	Epithelial	-0.0422057	0.271017	0.313223	0.693726
TMEM218	Epithelial	-0.0422072	0.204347	0.246554	0.693726
ZNF880	Epithelial	-0.042212	0.0239037	0.0661157	0.693726
ERCC6L2	Epithelial	-0.0422261	0.0832565	0.125483	0.693738
SDC3	Epithelial	-0.042234	0.122229	0.164463	0.693738
NLRP7	Epithelial	-0.042235	0.000271017	0.042506	0.693738
SLC26A11	Epithelial	-0.0422811	0.0444469	0.086728	0.693882
KRBOX1	Epithelial	-0.0422905	0.00509513	0.0473856	0.693882
KBTBD8	Epithelial	-0.042294	0.0217356	0.0640296	0.693882
OR51E2	Epithelial	-0.0423289	0.00178871	0.0441176	0.693986
SPTBN5	Epithelial	-0.0423545	0.0246626	0.0670171	0.694022
CACNB3	Epithelial	-0.0423564	0.119627	0.161983	0.694022
U2AF1	Epithelial	-0.0423585	0.225053	0.267411	0.694022
CH17-340M24.3	Epithelial	-0.0423802	0.138165	0.180545	0.694077
PBX4	Epithelial	-0.0423935	0.0654236	0.107817	0.694102
CTC-321K16.1	Epithelial	-0.0424032	0.00168031	0.0440835	0.694107
ZNF304	Epithelial	-0.0424081	0.00292699	0.0453351	0.694107
EIF4A1	Epithelial	-0.0424185	0.792292	0.834711	0.694117
TMEM256	Epithelial	-0.0424281	0.598894	0.641322	0.694117
FBXL2	Epithelial	-0.0424307	0.0137677	0.0561983	0.694117
RP11-356I2.4	Epithelial	-0.0424378	0.0233075	0.0657453	0.694119
JMJD8	Epithelial	-0.0424493	0.272427	0.314876	0.694137
CNEP1R1	Epithelial	-0.0424761	0.0600033	0.102479	0.69419
PABPC5	Epithelial	-0.0424837	0	0.0424837	0.69419
RP11-598F7.5	Epithelial	-0.0424837	0	0.0424837	0.69419
CRLF1	Epithelial	-0.0425002	0.00650442	0.0490046	0.694226
KATNA1	Epithelial	-0.042517	0.184129	0.226646	0.694264
HOXD3	Epithelial	-0.0425363	0.00476991	0.0473062	0.69431
PRDX1	Epithelial	-0.0426177	0.884655	0.927273	0.694584
ARSK	Epithelial	-0.0426242	0.0362621	0.0788863	0.694584
WDR27	Epithelial	-0.0427038	0.0738251	0.116529	0.694852
TTC39C	Epithelial	-0.042712	0.174535	0.217247	0.694857
PARP8	Epithelial	-0.0427183	0.0871592	0.129877	0.694857
ZBTB1	Epithelial	-0.0427704	0.151445	0.194215	0.695024
TRIM47	Epithelial	-0.0427792	0.29362	0.336399	0.695032
ATF6	Epithelial	-0.042802	0.285056	0.327858	0.695091
H1FX-AS1	Epithelial	-0.0428173	0.00634181	0.0491591	0.695091
EYA4	Epithelial	-0.0428248	5.42035e-05	0.042879	0.695091
CCL23	Epithelial	-0.0428285	0.00119248	0.044021	0.695091
LINC00162	Epithelial	-0.0428285	0.00119248	0.044021	0.695091
C7orf73	Epithelial	-0.0428728	0.682747	0.72562	0.695229
COL21A1	Epithelial	-0.0428911	0.00119248	0.0440835	0.695262
SLC24A1	Epithelial	-0.042895	0.0293783	0.0722733	0.695262
PVRL2	Epithelial	-0.0429236	0.628977	0.671901	0.695343
CH17-373J23.1	Epithelial	-0.0429417	0.121904	0.164845	0.695384
FCRL3	Epithelial	-0.0429591	0.00102987	0.043989	0.695407
PTGER1	Epithelial	-0.0429612	0.00910618	0.0520674	0.695407
SIPA1	Epithelial	-0.0429753	0.199469	0.242444	0.695429
RPSA	Epithelial	-0.0429804	0.946772	0.989753	0.695429
KIF1B	Epithelial	-0.0430148	0.219795	0.26281	0.695531
WWC3	Epithelial	-0.0430562	0.153396	0.196452	0.695658
VEZF1	Epithelial	-0.0430664	0.284135	0.327201	0.695667
ABHD4	Epithelial	-0.0430742	0.0494878	0.092562	0.695667
GTSF1	Epithelial	-0.0430852	0.00108407	0.0441693	0.695667
MFSD11	Epithelial	-0.043088	0.190796	0.233884	0.695667
GPATCH2L	Epithelial	-0.0431068	0.261098	0.304205	0.695667
HAND1	Epithelial	-0.0431079	0.000975663	0.0440835	0.695667
RP11-305L7.6	Epithelial	-0.0431095	0.00130088	0.0444104	0.695667
AC004540.4	Epithelial	-0.0431163	0.0133883	0.0565046	0.695667
PRKAB2	Epithelial	-0.0431184	0.102336	0.145455	0.695667
CEP162	Epithelial	-0.0431571	0.0411404	0.0842975	0.695785
GNB1	Epithelial	-0.0431723	0.603935	0.647107	0.695815
OBSCN	Epithelial	-0.0431901	0.0542577	0.0974478	0.695815
HLF	Epithelial	-0.0431911	0.00428207	0.0474732	0.695815
MYL4	Epithelial	-0.0431962	0.000921459	0.0441176	0.695815
NDUFS4	Epithelial	-0.0431985	0.653586	0.696784	0.695815
KIAA0922	Epithelial	-0.043206	0.0254214	0.0686275	0.695818
EPC2	Epithelial	-0.043255	0.0973494	0.140604	0.69596
CAP1	Epithelial	-0.0432581	0.722858	0.766116	0.69596
PDS5B	Epithelial	-0.0432768	0.195566	0.238843	0.696004
TMEM248	Epithelial	-0.0433003	0.571576	0.614876	0.696033
APOBR	Epithelial	-0.0433038	0.0729037	0.116207	0.696033
ZNF226	Epithelial	-0.0433047	0.113068	0.156373	0.696033
DHRS7	Epithelial	-0.0433556	0.494661	0.538017	0.696195
SYNJ1	Epithelial	-0.0434254	0.0222776	0.065703	0.696412
PCNXL2	Epithelial	-0.043428	0.0729579	0.116386	0.696412
LLNLR-245B6.1	Epithelial	-0.043438	0.345818	0.389256	0.696424
ZFAND5	Epithelial	-0.0434462	0.730934	0.77438	0.69643
PCDHB15	Epithelial	-0.0434697	0.00189712	0.0453668	0.696469
RSPRY1	Epithelial	-0.0434702	0.247439	0.290909	0.696469
MIR503HG	Epithelial	-0.0435026	0.00525774	0.0487603	0.696563
GSC	Epithelial	-0.0435306	0.000271017	0.0438017	0.696641
DLEU7	Epithelial	-0.0435867	0.000433628	0.0440203	0.696822
NDRG4	Epithelial	-0.043597	0.00764269	0.0512397	0.696835
SOX13	Epithelial	-0.0436192	0.0792455	0.122865	0.696892
TMEM60	Epithelial	-0.0436389	0.29633	0.339969	0.696916
NUDT10	Epithelial	-0.043639	0.00016261	0.0438017	0.696916
DHRS7B	Epithelial	-0.0436755	0.214537	0.258213	0.697025
DYNLL1	Epithelial	-0.0436962	0.913329	0.957025	0.697076
FCER1A	Epithelial	-0.0437058	0.00108407	0.0447899	0.697087
SLC37A3	Epithelial	-0.0437308	0.264079	0.30781	0.697154
SULT1C4	Epithelial	-0.0437485	0.00552875	0.0492773	0.697194
SCRG1	Epithelial	-0.0437737	0.00216814	0.0459418	0.697262
ZNF689	Epithelial	-0.0437929	0.0639601	0.107753	0.697308
NDC80	Epithelial	-0.0438111	0.0378882	0.0816993	0.69735
FHOD3	Epithelial	-0.043854	0.00986503	0.053719	0.697482
TGFBR3L	Epithelial	-0.0438627	0.0108407	0.0547034	0.697486
ZNF667	Epithelial	-0.0438684	0.000542035	0.0444104	0.697486
LUC7L	Epithelial	-0.0439346	0.299041	0.342975	0.697688
ADAM23	Epithelial	-0.0439368	0.0015177	0.0454545	0.697688
DNAJC5B	Epithelial	-0.0439508	0.00130088	0.0452517	0.697714
DSC3	Epithelial	-0.0439714	0.0337146	0.077686	0.697765
CD300LB	Epithelial	-0.0440311	0.000758849	0.0447899	0.697959
IL1RL1	Epithelial	-0.0440453	0.00140929	0.0454545	0.697986
MASP1	Epithelial	-0.0440634	5.42035e-05	0.0441176	0.698004
RP11-443C10.1	Epithelial	-0.0440634	5.42035e-05	0.0441176	0.698004
USP47	Epithelial	-0.0440851	0.291452	0.335537	0.698058
TPTEP1	Epithelial	-0.0441041	0.0484579	0.092562	0.698103
LINC00954	Epithelial	-0.0441132	0.00948561	0.0535988	0.698104
LCN1	Epithelial	-0.0441176	0	0.0441176	0.698104
TMEM200C	Epithelial	-0.0441403	0.000487831	0.0446281	0.69816
RAB42	Epithelial	-0.0441476	0.00433628	0.0484839	0.69816
NPTXR	Epithelial	-0.044153	0.0046073	0.0487603	0.69816
RPS6KC1	Epithelial	-0.0441717	0.0492168	0.0933884	0.698203
RP11-488L18.10	Epithelial	-0.044178	0.0911703	0.135348	0.698203
ATP6V1G1	Epithelial	-0.0442342	0.862377	0.906612	0.698383
IGHV4-34	Epithelial	-0.0442854	0.00265597	0.0469414	0.698546
NELL2	Epithelial	-0.044327	0.00384845	0.0481754	0.698657
FNDC5	Epithelial	-0.0443294	0.0031438	0.0474732	0.698657
GRINA	Epithelial	-0.0443358	0.540788	0.585124	0.698657
APELA	Epithelial	-0.0443571	0.000271017	0.0446281	0.69871
KCNE1	Epithelial	-0.0443639	0.00796791	0.0523318	0.69871
CRY1	Epithelial	-0.0444157	0.191121	0.235537	0.698875
DOK1	Epithelial	-0.044446	0.102661	0.147107	0.698961
VPS16	Epithelial	-0.0444743	0.167922	0.212397	0.69904
MANEA-AS1	Epithelial	-0.0445002	0.00558296	0.0500832	0.69911
PEG3	Epithelial	-0.0445197	0.000108407	0.0446281	0.699156
CCDC64	Epithelial	-0.0445274	0.06499	0.109517	0.69916
LPAR3	Epithelial	-0.0445608	0.00184292	0.0464037	0.699258
MPPED2	Epithelial	-0.0445828	0.00140929	0.0459921	0.699313
MAP3K12	Epithelial	-0.0446346	0.0371836	0.0818182	0.699466
RP6-91H8.3	Epithelial	-0.044638	0.000921459	0.0455595	0.699466
SPATA18	Epithelial	-0.0446564	0.0211936	0.0658499	0.699498
FAM89B	Epithelial	-0.0446635	0.313188	0.357851	0.699498
FIBP	Epithelial	-0.0446669	0.580953	0.62562	0.699498
GLTSCR2	Epithelial	-0.0447121	0.894032	0.938744	0.699638
HMGB1	Epithelial	-0.0447522	0.917231	0.961983	0.699758
TNKS1BP1	Epithelial	-0.0447583	0.242019	0.286777	0.699758
ZNF516	Epithelial	-0.0447685	0.0453141	0.0900826	0.69977
SMAD6	Epithelial	-0.0447787	0.0748008	0.11958	0.699783
FAHD2B	Epithelial	-0.0448111	0.0807632	0.125574	0.699874
LILRA1	Epithelial	-0.044818	0.000433628	0.0452517	0.699874
RP11-589C21.6	Epithelial	-0.044826	0.00379424	0.0486202	0.699874
ARHGEF19	Epithelial	-0.0448305	0.0758307	0.120661	0.699874
DSTN	Epithelial	-0.0448627	0.910727	0.95559	0.699966
LINC00861	Epithelial	-0.0448691	0.00130088	0.0461699	0.699966
SERP1	Epithelial	-0.0448874	0.876199	0.921087	0.700008
IGIP	Epithelial	-0.0449228	0.0178871	0.0628099	0.700112
LINC00346	Epithelial	-0.0449346	0.0449347	0.0898693	0.700131
KLF11	Epithelial	-0.0449692	0.190905	0.235874	0.700212
SEC61G	Epithelial	-0.0449703	0.910402	0.955372	0.700212
GBP7	Epithelial	-0.045023	0.0016261	0.0466491	0.70038
ATG2B	Epithelial	-0.0450486	0.069001	0.11405	0.700432
RPL39L	Epithelial	-0.0450508	0.136322	0.181373	0.700432
KLHL15	Epithelial	-0.0450665	0.0869966	0.132063	0.700465
MEGF8	Epithelial	-0.0450766	0.0640143	0.109091	0.700477
RP11-109G23.3	Epithelial	-0.0450857	0.0263429	0.0714286	0.700486
MYOZ3	Epithelial	-0.0451249	0.000867256	0.0459921	0.700571
BTN2A2	Epithelial	-0.0451265	0.0467234	0.0918499	0.700571
LINC01050	Epithelial	-0.0451293	0.000325221	0.0454545	0.700571
RASSF9	Epithelial	-0.0451812	0.0172367	0.0624179	0.700735
MYOZ1	Epithelial	-0.0452096	0.000542035	0.0457516	0.700814
F8A1	Epithelial	-0.0452422	0.191121	0.236364	0.700908
FAM49B	Epithelial	-0.0452672	0.56209	0.607357	0.700975
ATG16L2	Epithelial	-0.0453091	0.0677001	0.113009	0.701103
SCYL1	Epithelial	-0.0453198	0.353027	0.398347	0.701117
NACC2	Epithelial	-0.045333	0.102499	0.147832	0.70112
RP11-212I21.2	Epithelial	-0.045334	0.000379424	0.0457134	0.70112
FZD10	Epithelial	-0.0453436	0.0281858	0.0735294	0.70113
ATF4	Epithelial	-0.0453622	0.843894	0.889256	0.701174
HMGN2	Epithelial	-0.0453818	0.810667	0.856049	0.701211
PPT2	Epithelial	-0.045386	0.0590818	0.104468	0.701211
ZNF442	Epithelial	-0.0454141	0.0078053	0.0532194	0.701282
KCNN2	Epithelial	-0.0454273	0.00910618	0.0545335	0.701282
TINAGL1	Epithelial	-0.0454307	0.686595	0.732026	0.701282
ARPC4	Epithelial	-0.0454325	0.687625	0.733058	0.701282
C2CD2	Epithelial	-0.0454625	0.100818	0.146281	0.701367
FREM1	Epithelial	-0.0454819	0.00964822	0.0551302	0.701413
MBNL1-AS1	Epithelial	-0.0455397	0.0574015	0.102941	0.701599
EFNA5	Epithelial	-0.0456195	0.0309502	0.0765697	0.701864
CLMN	Epithelial	-0.0456903	0.279473	0.325163	0.702096
KIAA1549L	Epithelial	-0.0457243	0.00634181	0.0520661	0.702182
RNASEL	Epithelial	-0.0457273	0.0247168	0.0704441	0.702182
TRIM61	Epithelial	-0.045739	0.000542035	0.046281	0.702187
BMP2	Epithelial	-0.0457421	0.19806	0.243802	0.702187
NAALAD2	Epithelial	-0.0458876	5.42035e-05	0.0459418	0.70269
GOLGA7	Epithelial	-0.0459017	0.428479	0.47438	0.702717
DCUN1D4	Epithelial	-0.0459083	0.107811	0.153719	0.702717
FGF14-AS2	Epithelial	-0.0459214	0.00330641	0.0492278	0.70274
RP1-187B23.1	Epithelial	-0.0459307	0.00211394	0.0480446	0.702749
SLITRK3	Epithelial	-0.0459418	0	0.0459418	0.702765
CTD-3035K23.7	Epithelial	-0.04601	0.000271017	0.046281	0.702988
CCDC144A	Epithelial	-0.046021	0.00905198	0.055073	0.703001
FIP1L1	Epithelial	-0.0460272	0.29736	0.343387	0.703001
LLGL1	Epithelial	-0.0460407	0.0523064	0.0983471	0.703026
SHOX2	Epithelial	-0.0460495	0.00601659	0.0520661	0.703033
TESPA1	Epithelial	-0.0460804	0.0015719	0.0476523	0.70312
KHDRBS3	Epithelial	-0.0461125	0.11605	0.162162	0.703212
BDNF	Epithelial	-0.0461452	0.00178871	0.0479339	0.703306
XXbac-BPG299F13.17	Epithelial	-0.0461571	0.0248252	0.0709823	0.703325
CSAD	Epithelial	-0.0461811	0.121362	0.167543	0.703373
RP11-446N19.1	Epithelial	-0.0461837	0.0282942	0.0744779	0.703373
LYNX1	Epithelial	-0.0462134	0.00585398	0.0520674	0.703456
PKNOX2	Epithelial	-0.0462236	0.000108407	0.046332	0.703468
IQCJ-SCHIP1	Epithelial	-0.0462829	0.00168031	0.0479632	0.703659
TMEM214	Epithelial	-0.0463572	0.31232	0.358678	0.703904
CTSH	Epithelial	-0.0463696	0.585614	0.631984	0.703924
GFI1	Epithelial	-0.0464102	0.00829313	0.0547034	0.704047
XYLT2	Epithelial	-0.0464585	0.0642853	0.110744	0.704197
RANGRF	Epithelial	-0.04647	0.289067	0.335537	0.704214
TM6SF2	Epithelial	-0.0465106	0.00390265	0.0504132	0.704336
SLC38A7	Epithelial	-0.0465395	0.0658572	0.112397	0.704416
DENND5B	Epithelial	-0.0465839	0.0546913	0.101275	0.704553
BMP8B	Epithelial	-0.0466533	0.039948	0.0866013	0.70478
HOXD4	Epithelial	-0.0466608	0.00655862	0.0532194	0.704782
COMMD3	Epithelial	-0.0466976	0.446691	0.493388	0.704891
C16orf87	Epithelial	-0.0467078	0.249986	0.296694	0.704903
AC016549.1	Epithelial	-0.0467289	0.0673207	0.11405	0.704951
TFAP2C	Epithelial	-0.0467345	0.037563	0.0842975	0.704951
LRCH3	Epithelial	-0.0467494	0.102011	0.14876	0.704959
CR1	Epithelial	-0.0467504	0.000487831	0.0472382	0.704959
SYNJ2	Epithelial	-0.0467747	0.201583	0.248357	0.705023
PRDX6	Epithelial	-0.0468039	0.814353	0.861157	0.705104
ISOC1	Epithelial	-0.0468215	0.27324	0.320061	0.705143
RAB2B	Epithelial	-0.0468318	0.0720906	0.118922	0.705148
SLITRK4	Epithelial	-0.0468364	0.000271017	0.0471074	0.705148
CYP27C1	Epithelial	-0.046877	0.000596238	0.0474732	0.70527
SLC2A14	Epithelial	-0.0468857	0.00173451	0.0486202	0.705277
LRRC10B	Epithelial	-0.0469145	0.015177	0.0620915	0.705357
CISD1	Epithelial	-0.0469226	0.61754	0.664463	0.705361
CEP135	Epithelial	-0.0469504	0.0837986	0.130749	0.705437
DACH1	Epithelial	-0.0469908	0.164399	0.21139	0.705559
PTPN21	Epithelial	-0.0470311	0.0455309	0.092562	0.705659
KRTCAP2	Epithelial	-0.0470415	0.705025	0.752066	0.705659
TM2D1	Epithelial	-0.0470438	0.47363	0.520674	0.705659
EPHX3	Epithelial	-0.0470456	0.00850995	0.0555556	0.705659
PDCD1LG2	Epithelial	-0.0470532	5.42035e-05	0.0471074	0.705662
ICAM5	Epithelial	-0.0470615	0.00287278	0.0499343	0.705667
RIPK1	Epithelial	-0.047099	0.109274	0.156373	0.705778
MAP1LC3B	Epithelial	-0.0471099	0.772725	0.819835	0.705793
AP001058.3	Epithelial	-0.0471856	0.00178871	0.0489743	0.706042
FGF18	Epithelial	-0.047193	0.0486747	0.0958678	0.706044
ACAP2	Epithelial	-0.0472107	0.287875	0.335085	0.706084
ANGPTL6	Epithelial	-0.0472498	0.00379424	0.0510441	0.7062
RFX2	Epithelial	-0.0472765	0.0691094	0.116386	0.706272
RP5-894A10.2	Epithelial	-0.0473119	0.0275896	0.0749014	0.706334
ZNF215	Epithelial	-0.0473168	0.025313	0.0726298	0.706334
PLCB2	Epithelial	-0.047318	0.0294867	0.0768047	0.706334
YBEY	Epithelial	-0.0473208	0.303919	0.35124	0.706334
CTD-2269F5.1	Epithelial	-0.0473411	0.000921459	0.0482625	0.706383
FOXRED2	Epithelial	-0.0473569	0.0598406	0.107198	0.706415
TTYH3	Epithelial	-0.0473743	0.307171	0.354545	0.706446
TRAF3	Epithelial	-0.0473808	0.130305	0.177686	0.706446
FAM78B	Epithelial	-0.0473866	0.0114369	0.0588235	0.706446
TBX18	Epithelial	-0.0473928	0.0092688	0.0566616	0.706446
HNRNPC	Epithelial	-0.0474098	0.834408	0.881818	0.706483
NMUR1	Epithelial	-0.0474477	0.0015719	0.0490196	0.706596
MAP3K2	Epithelial	-0.0474656	0.326088	0.373554	0.706635
RP11-834C11.8	Epithelial	-0.0474732	0	0.0474732	0.706638
RP11-568N6.1	Epithelial	-0.0474907	0.0175619	0.0650527	0.706639
PHLDB3	Epithelial	-0.047493	0.078324	0.125817	0.706639
RAB4B	Epithelial	-0.0474976	0.208087	0.255585	0.706639
SGPP1	Epithelial	-0.0475005	0.0706813	0.118182	0.706639
HCG11	Epithelial	-0.0475172	0.0351781	0.0826953	0.706674
POPDC3	Epithelial	-0.0475679	0.00119248	0.0487603	0.706833
IGKV1-39	Epithelial	-0.0476125	0.00672123	0.0543338	0.706969
OSBPL6	Epithelial	-0.0476518	0.0103529	0.0580046	0.707075
PRAM1	Epithelial	-0.0476622	0.000975663	0.0486378	0.707075
PARP9	Epithelial	-0.0476656	0.165212	0.212878	0.707075
GYG1	Epithelial	-0.0476691	0.328148	0.375817	0.707075
TMEM159	Epithelial	-0.0476969	0.358122	0.405819	0.707151
CHD1	Epithelial	-0.0477061	0.380021	0.427727	0.707159
PIP4K2B	Epithelial	-0.0477635	0.0829855	0.130749	0.707341
SCN3B	Epithelial	-0.0477793	0.00346902	0.0512484	0.707374
FLVCR2	Epithelial	-0.0478355	0.0178871	0.0657226	0.707552
SCP2	Epithelial	-0.047855	0.739281	0.787136	0.707579
AC003090.1	Epithelial	-0.0478566	0.000867256	0.0487239	0.707579
FAM214B	Epithelial	-0.0478883	0.0975663	0.145455	0.70766
COL9A1	Epithelial	-0.0478971	0.00439048	0.0522876	0.70766
TAS1R3	Epithelial	-0.0478996	0.0160442	0.0639438	0.70766
PARP10	Epithelial	-0.0479082	0.135563	0.183471	0.707666
ANKRD6	Epithelial	-0.0479607	0.0016261	0.0495868	0.707831
YPEL4	Epithelial	-0.0479747	0.00102987	0.0490046	0.707857
MED27	Epithelial	-0.0479988	0.157786	0.205785	0.707918
RAMP1	Epithelial	-0.0480055	0.265218	0.313223	0.707918
TXLNA	Epithelial	-0.0480474	0.18749	0.235537	0.708044
HDAC4	Epithelial	-0.0481306	0.0728495	0.12098	0.708308
CHEK2	Epithelial	-0.0481341	0.109599	0.157734	0.708308
ZNF264	Epithelial	-0.0481744	0.091116	0.13929	0.708428
AK1	Epithelial	-0.0481998	0.516884	0.565084	0.708495
REC8	Epithelial	-0.0482238	0.0365331	0.0847569	0.708556
DENND1C	Epithelial	-0.0482647	0.0164779	0.0647426	0.708656
FHAD1	Epithelial	-0.0482706	0.0104071	0.0586777	0.708656
RP11-25K19.1	Epithelial	-0.0482719	0.0282942	0.0765661	0.708656
FLYWCH1	Epithelial	-0.0482824	0.101794	0.150077	0.708669
TMED3	Epithelial	-0.0483386	0.723562	0.771901	0.708847
FAM188B	Epithelial	-0.0483519	0.0383761	0.086728	0.70887
SMAD4	Epithelial	-0.0484745	0.149873	0.198347	0.709286
HLA-A	Epithelial	-0.0484978	0.943845	0.992343	0.709345
HAMP	Epithelial	-0.0485248	0.00211394	0.0506388	0.709418
BTD	Epithelial	-0.0485529	0.0953981	0.143951	0.709494
WT1	Epithelial	-0.0486201	0.0249336	0.0735537	0.709648
LINC00640	Epithelial	-0.0486252	0.000379424	0.0490046	0.709648
AKR7A2	Epithelial	-0.0486257	0.567077	0.615702	0.709648
ADGRG3	Epithelial	-0.0486268	0.000650442	0.0492773	0.709648
TEAD4	Epithelial	-0.0486299	0.22798	0.27661	0.709648
FAM161A	Epithelial	-0.0486565	0.0472112	0.0958678	0.709719
HOXC6	Epithelial	-0.0487042	0.00997344	0.0586777	0.709831
LINC00094	Epithelial	-0.0487082	0.0603827	0.109091	0.709831
PLXNA4	Epithelial	-0.0487195	0.000867256	0.0495868	0.709831
RP11-500C11.3	Epithelial	-0.0487254	0.0413573	0.0900826	0.709831
RAB39B	Epithelial	-0.0487281	0.00135509	0.0500832	0.709831
LILRA6	Epithelial	-0.0487289	0.000216814	0.0489457	0.709831
ATP11A	Epithelial	-0.0487638	0.257412	0.306176	0.709932
IGHV3-48	Epithelial	-0.0487756	0.00666703	0.0554426	0.70995
CMYA5	Epithelial	-0.0488289	0.00476991	0.0535988	0.710116
RP11-902B17.1	Epithelial	-0.0488421	0.00569137	0.0545335	0.710122
TMEM179B	Epithelial	-0.0488441	0.594341	0.643185	0.710122
C16orf52	Epithelial	-0.0488652	0.0899778	0.138843	0.710157
TOR1A	Epithelial	-0.0488678	0.290802	0.339669	0.710157
LINC00968	Epithelial	-0.0489504	5.42035e-05	0.0490046	0.710429
SLC6A1	Epithelial	-0.0489654	5.42035e-05	0.0490196	0.710459
USP2	Epithelial	-0.0489821	0.0147433	0.0637255	0.71048
RIPK2	Epithelial	-0.0489858	0.311345	0.360331	0.71048
GOLGA5	Epithelial	-0.0489962	0.184888	0.233884	0.71048
TSC22D2	Epithelial	-0.049001	0.399751	0.448752	0.71048
NT5C3B	Epithelial	-0.0490134	0.379912	0.428926	0.71048
RP11-815M8.1	Epithelial	-0.0490173	0.00222234	0.0512397	0.71048
LEAP2	Epithelial	-0.0490194	0.0625508	0.11157	0.71048
SH3BP2	Epithelial	-0.0490485	0.161201	0.21025	0.710541
RP11-412D9.4	Epithelial	-0.0490709	0.00547455	0.0545455	0.710541
CORO2B	Epithelial	-0.0490725	0.00146349	0.050536	0.710541
SIGLEC14	Epithelial	-0.0490735	0.000487831	0.0495613	0.710541
MKNK1	Epithelial	-0.0490774	0.195946	0.245023	0.710541
SNTA1	Epithelial	-0.0490777	0.0456935	0.0947712	0.710541
RGS13	Epithelial	-0.0490992	0.00563716	0.0547363	0.710594
DTNA	Epithelial	-0.0491211	0.00970242	0.0588235	0.710648
CDC14A	Epithelial	-0.0491614	0.0263971	0.0755585	0.710767
LCAT	Epithelial	-0.04918	0.0145265	0.0637066	0.71081
KLRG1	Epithelial	-0.0491958	0.00525774	0.0544535	0.710825
2025-09-05	Epithelial	-0.049198	0.0030896	0.0522876	0.710825
CIB2	Epithelial	-0.0492651	0.0829855	0.132251	0.711041
MT-ND5	Epithelial	-0.0493103	0.936907	0.986217	0.711178
CDKN2A	Epithelial	-0.0493193	0.124234	0.173554	0.711186
ECEL1	Epithelial	-0.0493527	0.00130088	0.0506536	0.711281
KIAA0513	Epithelial	-0.0493863	0.0241205	0.0735069	0.711377
ZNF548	Epithelial	-0.0494228	0.0359911	0.0854139	0.711483
TOMM7	Epithelial	-0.0495105	0.904548	0.954058	0.711772
RP11-51J9.5	Epithelial	-0.0495255	0.0842322	0.133758	0.711801
NEFM	Epithelial	-0.0495326	5.42035e-05	0.0495868	0.711802
SIN3A	Epithelial	-0.0495465	0.17253	0.222076	0.711827
TIMMDC1	Epithelial	-0.0495703	0.443818	0.493388	0.711888
GRP	Epithelial	-0.0495868	0	0.0495868	0.711922
TRG-AS1	Epithelial	-0.0495976	0.000975663	0.0505733	0.711936
KLHL4	Epithelial	-0.0496091	0.000325221	0.0499343	0.711952
TARSL2	Epithelial	-0.0496274	0.142935	0.192562	0.711978
C10orf107	Epithelial	-0.0496348	0.00140929	0.0510441	0.711978
GABPA	Epithelial	-0.049637	0.116592	0.166229	0.711978
ACER3	Epithelial	-0.0496535	0.177679	0.227332	0.712013
PPP3R1	Epithelial	-0.0497193	0.184183	0.233903	0.712224
TRIM38	Epithelial	-0.0497559	0.198602	0.248357	0.71233
HOXA11	Epithelial	-0.0497726	0.0662367	0.116009	0.712362
ZCCHC2	Epithelial	-0.0497786	0.071115	0.120894	0.712362
PRKACA	Epithelial	-0.0497906	0.147976	0.197766	0.71238
CLUAP1	Epithelial	-0.0498304	0.133937	0.183767	0.712469
RP11-147L13.11	Epithelial	-0.0498403	0.0447721	0.0946124	0.712469
AC137932.4	Epithelial	-0.0498406	0.0298119	0.0796526	0.712469
TRAPPC6B	Epithelial	-0.049843	0.149331	0.199174	0.712469
FGD5-AS1	Epithelial	-0.049877	0.339097	0.388974	0.712566
ACOX2	Epithelial	-0.0498896	0.0435254	0.093415	0.712586
GPRASP2	Epithelial	-0.0499272	0.0113285	0.0612557	0.712696
IFITM1	Epithelial	-0.0499371	0.513795	0.563732	0.712707
DAP	Epithelial	-0.0499985	0.54339	0.593388	0.712901
DIRAS3	Epithelial	-0.0500325	0.00699225	0.0570248	0.712997
MRPL28	Epithelial	-0.0500391	0.472275	0.522314	0.712997
SRSF3	Epithelial	-0.050053	0.827633	0.877686	0.713018
JUND	Epithelial	-0.0500587	0.797875	0.847934	0.713018
ISL2	Epithelial	-0.0500755	0.00352323	0.0535988	0.713039
PYROXD2	Epithelial	-0.0500785	0.0341482	0.0842266	0.713039
ST6GAL2	Epithelial	-0.0500874	0.00363163	0.053719	0.713046
AMPD2	Epithelial	-0.0501127	0.155672	0.205785	0.713112
B3GLCT	Epithelial	-0.0501608	0.0448805	0.0950413	0.713259
FSD1	Epithelial	-0.0502092	0.00433628	0.0545455	0.713407
LINC00996	Epithelial	-0.0502189	0.00189712	0.0521161	0.713417
PLA2G15	Epithelial	-0.050249	0.0803296	0.130579	0.7135
EVC2	Epithelial	-0.050265	0.000271017	0.050536	0.713512
RXFP1	Epithelial	-0.0502661	0.000325221	0.0505913	0.713512
RP3-393E18.2	Epithelial	-0.0503105	0.00710066	0.0574111	0.713645
MBP	Epithelial	-0.0503418	0.239092	0.289433	0.713719
TRPV4	Epithelial	-0.050345	0.00254756	0.0528926	0.713719
PLPP7	Epithelial	-0.050359	5.42035e-05	0.0504132	0.713745
ADGRB3	Epithelial	-0.0503734	0.00016261	0.050536	0.713746
CCDC39	Epithelial	-0.0503734	0.00016261	0.050536	0.713746
RGS7BP	Epithelial	-0.0503826	0.000271017	0.0506536	0.713746
GNAO1	Epithelial	-0.0503871	0.00168031	0.0520674	0.713746
DNAJC3	Epithelial	-0.0503939	0.530598	0.580992	0.713746
PIK3CD	Epithelial	-0.0504388	0.00823893	0.0586777	0.713881
CYB5R2	Epithelial	-0.0504484	0.0288905	0.0793388	0.713891
RSPO1	Epithelial	-0.0504818	5.42035e-05	0.050536	0.713985
DDX60	Epithelial	-0.0505359	0.0756139	0.12615	0.714129
GAP43	Epithelial	-0.050536	0	0.050536	0.714129
INPP4A	Epithelial	-0.0505847	0.0663993	0.116984	0.714265
CHRDL2	Epithelial	-0.0505892	0.000650442	0.0512397	0.714265
RP1-244F24.1	Epithelial	-0.0505948	0.0118706	0.0624653	0.714265
IMPAD1	Epithelial	-0.0506184	0.346902	0.397521	0.714324
CHFR	Epithelial	-0.0506552	0.0815762	0.132231	0.714431
TSPAN12	Epithelial	-0.0507004	0.259418	0.310118	0.714567
C8orf58	Epithelial	-0.0507315	0.0360453	0.0867769	0.714634
HNRNPA2B1	Epithelial	-0.050733	0.885631	0.936364	0.714634
MPHOSPH8	Epithelial	-0.0507658	0.564854	0.61562	0.714726
CTSZ	Epithelial	-0.0507774	0.613529	0.664307	0.714743
B3GALT4	Epithelial	-0.0508163	0.0977289	0.148545	0.714857
RHOBTB2	Epithelial	-0.0508291	0.0218982	0.0727273	0.714877
MGST2	Epithelial	-0.0508377	0.705404	0.756242	0.714883
MKL1	Epithelial	-0.0508452	0.0797333	0.130579	0.714885
TRO	Epithelial	-0.0508602	0.000379424	0.0512397	0.714898
DVL2	Epithelial	-0.0508626	0.157407	0.20827	0.714898
GORAB	Epithelial	-0.0508764	0.0582145	0.109091	0.714922
GLCCI1	Epithelial	-0.0508935	0.0912245	0.142118	0.714958
FAM13B	Epithelial	-0.0509218	0.10445	0.155372	0.715035
INAFM2	Epithelial	-0.0509303	0.0226571	0.0735874	0.715035
USP32	Epithelial	-0.0509358	0.101957	0.152893	0.715035
OVOS2	Epithelial	-0.0509516	0.0193506	0.0703022	0.715067
NFAT5	Epithelial	-0.0509861	0.374112	0.425099	0.715153
GSG1L	Epithelial	-0.0509899	5.42035e-05	0.0510441	0.715153
IGSF21	Epithelial	-0.0510115	0.000704645	0.0517162	0.715206
CLASP1	Epithelial	-0.0510295	0.102716	0.153745	0.715245
VAT1L	Epithelial	-0.0510499	0.000108407	0.0511583	0.715293
DNALI1	Epithelial	-0.0510767	0.0737167	0.124793	0.715363
INPP5A	Epithelial	-0.0510881	0.100873	0.151961	0.715368
ABCB5	Epithelial	-0.0510917	0.000975663	0.0520674	0.715368
FAM167A	Epithelial	-0.0511026	0.00840154	0.0595041	0.715382
RAB11B	Epithelial	-0.0511209	0.554664	0.605785	0.715422
TECPR2	Epithelial	-0.051128	0.0421703	0.0932983	0.715423
RP11-294J22.6	Epithelial	-0.0511374	0.110846	0.161983	0.715431
TCEAL1	Epithelial	-0.0511578	0.268903	0.320061	0.715461
TRPC1	Epithelial	-0.0511596	0.00243916	0.0535988	0.715461
IFNAR1	Epithelial	-0.0511874	0.304569	0.355757	0.715535
CAMK1D	Epithelial	-0.0512021	0.164724	0.215926	0.715563
DSTYK	Epithelial	-0.0512229	0.0893815	0.140604	0.715594
KAT2B	Epithelial	-0.0512247	0.0355033	0.086728	0.715594
LTF	Epithelial	-0.0512403	0.0046073	0.0558476	0.715624
DGKI	Epithelial	-0.0512531	0.000813052	0.0520661	0.715632
LINC00877	Epithelial	-0.0512565	0.000921459	0.0521779	0.715632
TLR1	Epithelial	-0.0512933	0.00119248	0.0524858	0.715739
PNMA6A	Epithelial	-0.0513085	0.000758849	0.0520674	0.715749
PYURF	Epithelial	-0.0513101	0.69993	0.75124	0.715749
SLC41A2	Epithelial	-0.0513221	0.0652068	0.116529	0.715763
RP11-556E13.1	Epithelial	-0.0513281	0.000542035	0.0518701	0.715763
NUGGC	Epithelial	-0.051335	0.000596238	0.0519313	0.715763
G6PC3	Epithelial	-0.0513548	0.321372	0.372727	0.715807
SNX20	Epithelial	-0.0513613	0.0277522	0.0791134	0.715807
PRADC1	Epithelial	-0.0513723	0.244187	0.295559	0.715822
ACCS	Epithelial	-0.0514609	0.0358285	0.0872894	0.716094
CTB-58E17.1	Epithelial	-0.051463	0.0613583	0.112821	0.716094
RP11-284N8.3	Epithelial	-0.0514878	0.000813052	0.0523009	0.716142
PRSS21	Epithelial	-0.0514904	0.00173451	0.0532249	0.716142
WNT6	Epithelial	-0.0515139	0.00894357	0.0604575	0.716167
HSF4	Epithelial	-0.0515169	0.0541493	0.105666	0.716167
ULBP2	Epithelial	-0.0515182	0.0752886	0.126807	0.716167
SECTM1	Epithelial	-0.05153	0.0303539	0.0818839	0.716184
SNUPN	Epithelial	-0.0515439	0.196542	0.248086	0.716209
CTC-499B15.5	Epithelial	-0.0516197	0.00422787	0.0558476	0.716453
DPY19L3	Epithelial	-0.0516455	0.0748008	0.126446	0.716504
HOXA5	Epithelial	-0.051648	0.0615752	0.113223	0.716504
SCN2B	Epithelial	-0.051688	0.000379424	0.0520674	0.716621
WDR54	Epithelial	-0.051697	0.184834	0.236531	0.716626
CD163L1	Epithelial	-0.0517031	0.0479701	0.0996732	0.716626
IGLV2-8	Epithelial	-0.0517201	0.00612499	0.0578451	0.716661
IGHV3-30	Epithelial	-0.0517418	0.00222234	0.0539641	0.716713
STX4	Epithelial	-0.0517625	0.386254	0.438017	0.71676
HPCAL1	Epithelial	-0.0517759	0.479105	0.53088	0.71676
MYO9A	Epithelial	-0.0517812	0.12586	0.177642	0.71676
NEIL2	Epithelial	-0.0517828	0.136647	0.18843	0.71676
TDRD10	Epithelial	-0.051797	0.000108407	0.0519054	0.716786
TUBB2B	Epithelial	-0.0518041	0.024229	0.0760331	0.716786
RBM23	Epithelial	-0.0518372	0.263537	0.315375	0.716852
IGLV2-23	Epithelial	-0.051843	0.00341482	0.0552578	0.716852
KLHL3	Epithelial	-0.0518437	0.0263429	0.0781866	0.716852
ADAL	Epithelial	-0.0518832	0.0583771	0.11026	0.716968
RP11-62F24.2	Epithelial	-0.0519048	0.00016261	0.0520674	0.716982
SERPINA5	Epithelial	-0.0519048	0.00016261	0.0520674	0.716982
C9orf47	Epithelial	-0.0519082	0.000379424	0.0522876	0.716982
NDUFA11	Epithelial	-0.0519305	0.857987	0.909917	0.717036
LRFN5	Epithelial	-0.051959	0.000108407	0.0520674	0.717113
NBPF9	Epithelial	-0.0519922	0.0323053	0.0842975	0.717206
CTD-2171N6.1	Epithelial	-0.0520166	0.000271017	0.0522876	0.717243
IBSP	Epithelial	-0.0520166	0.000271017	0.0522876	0.717243
MFSD14A	Epithelial	-0.05203	0.228522	0.280552	0.717266
MIR181A1HG	Epithelial	-0.0520445	0.00921459	0.061259	0.717292
ZCCHC11	Epithelial	-0.0520588	0.146891	0.19895	0.717318
SLC16A6	Epithelial	-0.0520736	0.00195133	0.0540249	0.717346
IGLV1-44	Epithelial	-0.0521042	0.00352323	0.0556274	0.717421
DAB2IP	Epithelial	-0.0521088	0.166025	0.218134	0.717421
BFSP2	Epithelial	-0.0521285	0.000542035	0.0526705	0.717466
TMEM14C	Epithelial	-0.0521573	0.804867	0.857025	0.717523
CGRRF1	Epithelial	-0.0521594	0.113231	0.165391	0.717523
ETV3	Epithelial	-0.0521654	0.173939	0.226104	0.717523
REEP3	Epithelial	-0.0521824	0.458561	0.510744	0.717554
NKX3-1	Epithelial	-0.0521925	0.00861835	0.0608108	0.717554
HLTF	Epithelial	-0.0521953	0.0626592	0.114855	0.717554
S100PBP	Epithelial	-0.0522118	0.0891105	0.141322	0.717588
CHRNE	Epithelial	-0.0522377	0.00655862	0.0587964	0.717655
RRAGB	Epithelial	-0.0522786	0.0840154	0.136294	0.717775
ENPP1	Epithelial	-0.052366	0.0616836	0.11405	0.71806
HNRNPU-AS1	Epithelial	-0.0524395	0.102932	0.155372	0.718295
FYTTD1	Epithelial	-0.0524962	0.303702	0.356198	0.718471
METRNL	Epithelial	-0.0525569	0.27698	0.329537	0.718661
HHIPL1	Epithelial	-0.0525807	0.00113827	0.053719	0.71872
PPP2R3C	Epithelial	-0.0526097	0.277142	0.329752	0.718783
SLC2A5	Epithelial	-0.0526127	0.0104071	0.0630198	0.718783
SELENBP1	Epithelial	-0.0526221	0.419047	0.471669	0.718792
SPATA20	Epithelial	-0.052663	0.210147	0.26281	0.718912
LINC00882	Epithelial	-0.0526749	0.00124668	0.0539216	0.718913
RP11-286H15.1	Epithelial	-0.0526774	0.000542035	0.0532194	0.718913
PRTFDC1	Epithelial	-0.052694	0.11838	0.171074	0.718947
RNF150	Epithelial	-0.0527094	0.000379424	0.0530888	0.718977
PSMC5	Epithelial	-0.0527301	0.642311	0.695041	0.719013
HNRNPH3	Epithelial	-0.0527337	0.595046	0.647779	0.719013
FOLR3	Epithelial	-0.0527696	0.00140929	0.0541789	0.719115
CD160	Epithelial	-0.0527779	0.00254756	0.0553255	0.71912
FAM50B	Epithelial	-0.0528012	0.0207057	0.0735069	0.719177
TNNI2	Epithelial	-0.0528273	0.00704645	0.0598738	0.719227
NPNT	Epithelial	-0.0528294	0.179197	0.232026	0.719227
PRDM8	Epithelial	-0.0528422	0.00964822	0.0624904	0.719248
PPP2CB	Epithelial	-0.0528855	0.394222	0.447107	0.719376
TMOD1	Epithelial	-0.0529311	0.00916039	0.0620915	0.719512
TRGV5	Epithelial	-0.0529669	0.000596238	0.0535632	0.719614
AC018816.3	Epithelial	-0.0529916	0.0153396	0.0683311	0.719676
EPB41L4A-AS2	Epithelial	-0.05307	0.00146349	0.0545335	0.719915
PLEKHG5	Epithelial	-0.0530733	0.0612499	0.114323	0.719915
TEX29	Epithelial	-0.053163	0.00303539	0.0561983	0.720207
RP11-47L3.1	Epithelial	-0.053226	0.000650442	0.0538765	0.720404
TIAM1	Epithelial	-0.0532431	0.0107865	0.0640296	0.720439
PKNOX1	Epithelial	-0.0532559	0.155835	0.209091	0.72046
HSPA8	Epithelial	-0.0533207	0.885522	0.938843	0.720658
CCL20	Epithelial	-0.0533307	0.568649	0.621979	0.720658
GRK6	Epithelial	-0.0533332	0.263429	0.316762	0.720658
SESN3	Epithelial	-0.0533418	0.106618	0.15996	0.720664
FAM132A	Epithelial	-0.0533539	0.0511139	0.104468	0.720682
ZNF85	Epithelial	-0.0533645	0.0119248	0.0652893	0.720694
SON	Epithelial	-0.0534057	0.723454	0.77686	0.720814
IKBKB	Epithelial	-0.0534207	0.149602	0.203022	0.720843
ZNF668	Epithelial	-0.0534712	0.0919833	0.145455	0.720996
CLK4	Epithelial	-0.0535292	0.121307	0.174837	0.721175
FUNDC2	Epithelial	-0.0535741	0.597268	0.650842	0.721309
NFYB	Epithelial	-0.0535872	0.266247	0.319835	0.72133
PGM5P4-AS1	Epithelial	-0.0535988	0	0.0535988	0.721346
AKAP6	Epithelial	-0.05362	0.00520353	0.0588235	0.721358
VASH2	Epithelial	-0.0536215	0.0141471	0.0677686	0.721358
SEC13	Epithelial	-0.0536233	0.576129	0.629752	0.721358
CEP131	Epithelial	-0.0536349	0.0949103	0.148545	0.721374
COPA	Epithelial	-0.0536701	0.47195	0.52562	0.721473
NUDT18	Epithelial	-0.0536803	0.0611957	0.114876	0.721484
CCDC178	Epithelial	-0.0537139	0.00016261	0.0538765	0.721578
PLA2G2A	Epithelial	-0.0537357	0.300016	0.353752	0.721629
FECH	Epithelial	-0.0537759	0.0569679	0.110744	0.721746
TTBK2	Epithelial	-0.0537876	0.0506803	0.104468	0.721762
OASL	Epithelial	-0.0538468	0.115616	0.169463	0.721946
AC104654.2	Epithelial	-0.0539084	0.00146349	0.0553719	0.722118
MCOLN2	Epithelial	-0.0539098	0.033823	0.0877328	0.722118
NECAP2	Epithelial	-0.0539308	0.356713	0.410644	0.722167
ZSWIM6	Epithelial	-0.0539428	0.177462	0.231405	0.722184
MBNL2	Epithelial	-0.0539953	0.257575	0.31157	0.722344
RP11-499E18.1	Epithelial	-0.0540794	0.0285652	0.0826446	0.722615
SOGA1	Epithelial	-0.0541137	0.0733373	0.127451	0.722711
THTPA	Epithelial	-0.0541763	0.0882433	0.14242	0.722885
ERICH1	Epithelial	-0.0541772	0.299962	0.354139	0.722885
TXNL1	Epithelial	-0.0542668	0.611849	0.666116	0.723175
GRIP2	Epithelial	-0.0542862	0.0078053	0.0620915	0.723218
NEK7	Epithelial	-0.0543293	0.21096	0.265289	0.723318
CHRNB1	Epithelial	-0.0543307	0.0605453	0.114876	0.723318
RP11-37B2.1	Epithelial	-0.054336	0.0574557	0.111792	0.723318
ANXA2	Epithelial	-0.0543638	0.921134	0.975498	0.723391
MIRLET7BHG	Epithelial	-0.0543998	0.124939	0.179339	0.723493
EEA1	Epithelial	-0.0544141	0.308526	0.36294	0.723518
ZNF814	Epithelial	-0.0544233	0.0539867	0.10841	0.723525
MB21D2	Epithelial	-0.0544308	0.0331725	0.0876033	0.723527
TRERF1	Epithelial	-0.0544405	0.0642853	0.118726	0.723536
PXN	Epithelial	-0.0545402	0.357418	0.411958	0.723861
IFT43	Epithelial	-0.0545497	0.334706	0.389256	0.72387
SACS	Epithelial	-0.05458	0.0321969	0.0867769	0.723951
SCRN2	Epithelial	-0.0546091	0.221042	0.275651	0.72402
PI4K2A	Epithelial	-0.0546139	0.0677001	0.122314	0.72402
FOXP3	Epithelial	-0.0546632	0.00449889	0.0591621	0.724151
LSM10	Epithelial	-0.0546655	0.438723	0.493388	0.724151
HYI	Epithelial	-0.0546743	0.337362	0.392037	0.724158
CDR2L	Epithelial	-0.0547319	0.0882433	0.142975	0.724335
C21orf33	Epithelial	-0.0547497	0.0659114	0.120661	0.724372
LINC01215	Epithelial	-0.0547664	0.00346902	0.0582354	0.724388
TMIGD3	Epithelial	-0.0547684	0.000487831	0.0552563	0.724388
COL6A5	Epithelial	-0.0548025	0.000216814	0.0550193	0.724483
BICD1	Epithelial	-0.0548403	0.0881349	0.142975	0.724591
TCAF1	Epithelial	-0.054855	0.296385	0.35124	0.724617
ARL10	Epithelial	-0.0548694	0.0062876	0.061157	0.724643
TCTN3	Epithelial	-0.0548894	0.258334	0.313223	0.724688
TMEM258	Epithelial	-0.0549232	0.865738	0.920661	0.724754
RGS11	Epithelial	-0.0549288	0.0201095	0.0750383	0.724754
ST3GAL4-AS1	Epithelial	-0.0549358	0.0136593	0.068595	0.724754
DCLK2	Epithelial	-0.0549366	0.00715486	0.0620915	0.724754
APOBEC3H	Epithelial	-0.0549908	0.00260177	0.0575925	0.724919
CST3	Epithelial	-0.0550028	0.943466	0.998469	0.724936
SPTY2D1	Epithelial	-0.0550227	0.269771	0.324793	0.724981
PRIMA1	Epithelial	-0.055076	5.42035e-05	0.0551302	0.725142
A1BG-AS1	Epithelial	-0.0551173	0.000867256	0.0559846	0.725262
WDFY2	Epithelial	-0.055179	0.12456	0.179739	0.725453
C2orf27B	Epithelial	-0.0552074	0.0100818	0.0652893	0.72551
DIRC1	Epithelial	-0.0552093	0.00016261	0.0553719	0.72551
PAPPA2	Epithelial	-0.0552508	0.000433628	0.0556845	0.72563
ZNF827	Epithelial	-0.0552951	0.119085	0.17438	0.72576
TBC1D16	Epithelial	-0.0553954	0.16196	0.217355	0.726086
CYFIP2	Epithelial	-0.0554332	0.109599	0.165033	0.72616
IGHV4-59	Epithelial	-0.0554359	0.00536614	0.0608021	0.72616
IL32	Epithelial	-0.0554378	0.866876	0.922314	0.72616
MESDC2	Epithelial	-0.0554643	0.521871	0.577335	0.726227
ADSSL1	Epithelial	-0.0554762	0.0275354	0.0830116	0.726244
NRCAM	Epithelial	-0.0554945	0.00298119	0.0584757	0.726282
SLC35F1	Epithelial	-0.0555014	5.42035e-05	0.0555556	0.726282
LINC00475	Epithelial	-0.0555186	0.01225	0.0677686	0.726318
GRIA4	Epithelial	-0.055576	0.000108407	0.0556845	0.726494
TBC1D8B	Epithelial	-0.055626	0.0890021	0.144628	0.726643
OSTN-AS1	Epithelial	-0.0556496	0.00016261	0.0558122	0.726701
RP11-254F7.2	Epithelial	-0.0557008	0.0147433	0.0704441	0.726855
POMGNT1	Epithelial	-0.0557208	0.231882	0.287603	0.7269
PGAM2	Epithelial	-0.0557881	0.00303539	0.0588235	0.72711
PARK7	Epithelial	-0.0557954	0.838419	0.894215	0.727111
ELMOD2	Epithelial	-0.0558175	0.150794	0.206612	0.727122
DCUN1D3	Epithelial	-0.0558198	0.121578	0.177398	0.727122
ABL1	Epithelial	-0.0558202	0.207816	0.263636	0.727122
RBX1	Epithelial	-0.0558463	0.78465	0.840496	0.727188
CNTRL	Epithelial	-0.0558774	0.0765895	0.132467	0.727248
LINC00324	Epithelial	-0.0558775	0.0137677	0.0696452	0.727248
ZYX	Epithelial	-0.0559245	0.51515	0.571074	0.727387
ISL1	Epithelial	-0.0559389	0.0193506	0.0752896	0.727412
ROBO2	Epithelial	-0.0559529	0.00850995	0.0644628	0.727436
LINC00998	Epithelial	-0.0559728	0.474606	0.530579	0.72748
TMEM71	Epithelial	-0.0559885	0.0217898	0.0777783	0.72751
RNF19B	Epithelial	-0.0560061	0.244132	0.300139	0.727539
SLC25A11	Epithelial	-0.0560109	0.416716	0.472727	0.727539
CD226	Epithelial	-0.0560406	0.00325221	0.0592928	0.727617
ASRGL1	Epithelial	-0.0560531	0.182449	0.238502	0.727636
DNASE1L3	Epithelial	-0.0560688	0.00303539	0.0591042	0.727666
RELL1	Epithelial	-0.0560782	0.0227655	0.0788436	0.727673
AMPH	Epithelial	-0.0560899	0.000108407	0.0561983	0.727685
PTPRU	Epithelial	-0.0560958	0.0405984	0.0966942	0.727685
EBF3	Epithelial	-0.0561252	0.000379424	0.0565046	0.727762
DESI2	Epithelial	-0.0561536	0.378557	0.434711	0.727833
RP11-522B15.3	Epithelial	-0.0561597	0.00368584	0.0598456	0.727833
WDR26	Epithelial	-0.0561852	0.283484	0.339669	0.727897
FAM177B	Epithelial	-0.0562058	0.0145265	0.0707323	0.727944
PAFAH1B1	Epithelial	-0.0562455	0.394168	0.450413	0.728033
VANGL2	Epithelial	-0.0562457	0.0363163	0.092562	0.728033
SCAPER	Epithelial	-0.0563055	0.104667	0.160972	0.728216
RP11-680A11.5	Epithelial	-0.0563853	0.0138761	0.0702614	0.72847
GIMAP5	Epithelial	-0.0564094	0.00140929	0.0578187	0.728526
MARK1	Epithelial	-0.0564159	0.00894357	0.0653595	0.728526
STK17A	Epithelial	-0.0564247	0.378286	0.434711	0.728532
FGF14	Epithelial	-0.0564447	0.000216814	0.0566616	0.728563
RP11-92C4.6	Epithelial	-0.0564504	5.42035e-05	0.0565046	0.728563
FAM117A	Epithelial	-0.0564551	0.0353949	0.0918499	0.728563
FAM175A	Epithelial	-0.0565785	0.124126	0.180704	0.728968
DYRK4	Epithelial	-0.0565965	0.25828	0.314876	0.729005
FDCSP	Epithelial	-0.0566454	0.000379424	0.0570248	0.72915
IGLV2-11	Epithelial	-0.0566532	0.00525774	0.0619109	0.729153
MMP27	Epithelial	-0.0566616	0	0.0566616	0.729157
CALM2	Epithelial	-0.0566763	0.908613	0.965289	0.729183
ISM1	Epithelial	-0.0566996	0.000325221	0.0570248	0.729232
MSL3	Epithelial	-0.0567047	0.225161	0.281866	0.729232
ADAR	Epithelial	-0.0567239	0.443276	0.5	0.729254
ADCY5	Epithelial	-0.0567254	0.00536614	0.0620915	0.729254
ASPHD1	Epithelial	-0.0567362	0.0928506	0.149587	0.729267
ITSN1	Epithelial	-0.056753	0.147379	0.204132	0.7293
BMP2K	Epithelial	-0.0567866	0.130685	0.187471	0.72939
GBE1	Epithelial	-0.0567932	0.149818	0.206612	0.72939
CDC42	Epithelial	-0.0568297	0.814245	0.871074	0.729469
GSDMC	Epithelial	-0.0568364	0.000325221	0.0571616	0.729469
STAT5A	Epithelial	-0.0568373	0.0923085	0.149146	0.729469
C4orf26	Epithelial	-0.0568571	0.000433628	0.0572907	0.729494
SBNO2	Epithelial	-0.0568589	0.159304	0.216163	0.729494
LINC00924	Epithelial	-0.0569264	0.00189712	0.0588235	0.729703
SEMA7A	Epithelial	-0.0569584	0.0832565	0.140215	0.72979
ZNF559	Epithelial	-0.0569772	0.041032	0.0980092	0.72983
CBFA2T3	Epithelial	-0.0570358	0.0132256	0.0702614	0.730008
GNG12	Epithelial	-0.0570663	0.423925	0.480992	0.73009
PSMD9	Epithelial	-0.0570839	0.331346	0.38843	0.730126
RP11-736N17.11	Epithelial	-0.0571089	0.00108407	0.058193	0.730187
BCL3	Epithelial	-0.057136	0.375847	0.432983	0.730257
PLCL2	Epithelial	-0.0571506	0.0151228	0.0722733	0.730279
TMED2	Epithelial	-0.0571568	0.804	0.861157	0.730279
AC140912.1	Epithelial	-0.0572063	0.0146891	0.0718954	0.730426
HADHB	Epithelial	-0.0572158	0.493197	0.550413	0.730434
DDIT4L	Epithelial	-0.0572516	0.0015719	0.0588235	0.730509
RP11-386I14.4	Epithelial	-0.0572525	0.141417	0.198669	0.730509
DNM3	Epithelial	-0.057259	0.0150144	0.0722733	0.730509
RP11-214O1.3	Epithelial	-0.05727	0.00168031	0.0589503	0.730522
ADAMTS13	Epithelial	-0.0573119	0.00997344	0.0672854	0.730642
FBXL22	Epithelial	-0.0573414	0.0297035	0.0870449	0.73072
FAM133B	Epithelial	-0.0574037	0.645076	0.702479	0.730911
LOXL1-AS1	Epithelial	-0.0574285	0.0144723	0.0719008	0.730972
IGF1R	Epithelial	-0.0574974	0.222668	0.280165	0.731186
RP5-899E9.1	Epithelial	-0.0575129	0.000975663	0.0584885	0.731214
PPP1R3B	Epithelial	-0.0575399	0.0751802	0.13272	0.731283
CD151	Epithelial	-0.0576281	0.819231	0.87686	0.731553
GRPEL2	Epithelial	-0.057642	0.144723	0.202365	0.731553
TFPT	Epithelial	-0.057645	0.25313	0.310775	0.731553
GNAL	Epithelial	-0.0576466	0.00764269	0.0652893	0.731553
GPATCH8	Epithelial	-0.057673	0.296872	0.354545	0.731619
CEP57L1	Epithelial	-0.0576835	0.0587024	0.116386	0.731631
IL17RD	Epithelial	-0.0577343	0.0218982	0.0796325	0.731782
FAM69A	Epithelial	-0.0577633	0.0347986	0.092562	0.731857
CCSER2	Epithelial	-0.0577747	0.305166	0.36294	0.731872
NCAM2	Epithelial	-0.0578135	0.000379424	0.058193	0.731981
ERBB2IP	Epithelial	-0.057822	0.297631	0.355453	0.731986
ARPC1B	Epithelial	-0.0578294	0.795653	0.853482	0.731986
ZDHHC17	Epithelial	-0.0578468	0.0676459	0.125493	0.732021
MYL2	Epithelial	-0.0578575	0.000542035	0.0583996	0.732022
FGD1	Epithelial	-0.0578615	0.0173451	0.0752066	0.732022
SLC12A6	Epithelial	-0.0579091	0.0629844	0.120894	0.73216
SNX33	Epithelial	-0.0579158	0.0783782	0.136294	0.73216
CARD9	Epithelial	-0.0579506	0.0187002	0.0766508	0.732255
ADORA1	Epithelial	-0.057959	0.00319801	0.061157	0.73226
CBX1	Epithelial	-0.0579735	0.35525	0.413223	0.732285
ARPC2	Epithelial	-0.0580243	0.873381	0.931405	0.73239
AC061992.2	Epithelial	-0.0580256	0.0047157	0.0627413	0.73239
CBX5	Epithelial	-0.0580256	0.294867	0.352893	0.73239
STK3	Epithelial	-0.0580387	0.231395	0.289433	0.73241
WDR37	Epithelial	-0.058049	0.071386	0.129435	0.732414
HLA-C	Epithelial	-0.0580544	0.928722	0.986777	0.732414
TCP11L1	Epithelial	-0.0580624	0.0295409	0.0876033	0.732417
JMY	Epithelial	-0.0580779	0.121741	0.179819	0.732445
RILPL1	Epithelial	-0.0581045	0.0220608	0.0801653	0.732512
BICD2	Epithelial	-0.0581277	0.113773	0.171901	0.732568
C2orf81	Epithelial	-0.0581727	0.0195133	0.077686	0.732698
KLRC1	Epithelial	-0.0581817	0.00211394	0.0602956	0.732704
GDF6	Epithelial	-0.058193	0	0.058193	0.732718
IFITM10	Epithelial	-0.0582006	0.0293783	0.0875789	0.73272
KCNAB2	Epithelial	-0.0582148	0.101089	0.159304	0.732744
MED31	Epithelial	-0.0582435	0.21779	0.276033	0.732818
KCNK12	Epithelial	-0.0582545	0.00254756	0.0608021	0.732831
AP001055.6	Epithelial	-0.0582651	0.00130088	0.059566	0.73284
FLJ27354	Epithelial	-0.0582786	0.00216814	0.0604468	0.73284
C11orf95	Epithelial	-0.058279	0.0724701	0.130749	0.73284
DKFZp779M0652	Epithelial	-0.0583193	0.00200553	0.0603248	0.732936
UCK1	Epithelial	-0.0583211	0.165646	0.223967	0.732936
C2orf76	Epithelial	-0.0583861	0.17898	0.237366	0.733135
WFS1	Epithelial	-0.0584866	0.131769	0.190255	0.733457
ZNF280D	Epithelial	-0.0585074	0.183641	0.242149	0.733504
RGN	Epithelial	-0.0585473	0.0210852	0.0796325	0.733617
ZNF75A	Epithelial	-0.0585581	0.0675917	0.12615	0.733629
RP11-417E7.2	Epithelial	-0.0585693	0.000108407	0.0586777	0.73364
P2RY1	Epithelial	-0.0585784	0.0282942	0.0868726	0.73364
ITPR2	Epithelial	-0.0585831	0.141417	0.2	0.73364
B4GALNT1	Epithelial	-0.0585961	0.00173451	0.0603306	0.73366
ADAMTS8	Epithelial	-0.0586067	0.000216814	0.0588235	0.733672
BAHCC1	Epithelial	-0.0586212	0.0359911	0.0946124	0.733697
PIK3C2B	Epithelial	-0.0586994	0.189658	0.248357	0.733941
LURAP1	Epithelial	-0.0587179	0.00243916	0.061157	0.73398
RP11-73E17.2	Epithelial	-0.0587479	0.0430918	0.10184	0.734045
LACC1	Epithelial	-0.0587576	0.0784324	0.13719	0.734045
AGA	Epithelial	-0.0587584	0.162827	0.221586	0.734045
VPS37A	Epithelial	-0.0587765	0.19329	0.252066	0.734082
ABCG2	Epithelial	-0.0588192	0.00688384	0.065703	0.734204
CHRM3-AS2	Epithelial	-0.0588274	0.00260177	0.0614291	0.734207
CEP128	Epithelial	-0.0588431	0.0185918	0.0774349	0.734236
CD40LG	Epithelial	-0.0588545	0.0015719	0.0604264	0.734239
SEZ6L2	Epithelial	-0.0588621	0.241964	0.300826	0.734239
CCDC159	Epithelial	-0.0588656	0.0817388	0.140604	0.734239
ZNF641	Epithelial	-0.058927	0.0325763	0.0915033	0.734425
OST4	Epithelial	-0.0589388	0.90883	0.967769	0.734429
SLC15A4	Epithelial	-0.0589427	0.103041	0.161983	0.734429
N4BP3	Epithelial	-0.0589779	0.0441758	0.103154	0.734525
STOML1	Epithelial	-0.0590012	0.0798417	0.138843	0.734581
NR1D2	Epithelial	-0.0590453	0.164345	0.22339	0.734708
ITM2C	Epithelial	-0.059222	0.731205	0.790427	0.735291
RP11-1391J7.1	Epithelial	-0.0592942	0.0371836	0.0964778	0.735514
MPDU1	Epithelial	-0.0593305	0.343975	0.403306	0.735607
CALM1	Epithelial	-0.0593429	0.88021	0.939553	0.735607
SIX5	Epithelial	-0.059343	0.0637975	0.12314	0.735607
MTSS1	Epithelial	-0.0593667	0.0819557	0.141322	0.735663
LGI1	Epithelial	-0.0593991	0.000325221	0.0597243	0.73575
TMEM167B	Epithelial	-0.0594175	0.242235	0.301653	0.735788
ANKRD36B	Epithelial	-0.0594447	0.078053	0.137498	0.735856
TLR8	Epithelial	-0.0594857	0.000542035	0.0600277	0.735972
APCDD1L	Epithelial	-0.0595075	0.000216814	0.0597243	0.736022
DLX5	Epithelial	-0.0595361	0.000921459	0.0604575	0.736095
RXRG	Epithelial	-0.059566	0.000758849	0.0603248	0.736173
HOXA-AS2	Epithelial	-0.059577	0.0445553	0.104132	0.736186
KSR1	Epithelial	-0.059602	0.0409236	0.100526	0.736247
NOP10	Epithelial	-0.059677	0.803133	0.86281	0.736463
PI4KB	Epithelial	-0.0596796	0.218006	0.277686	0.736463
LINC01426	Epithelial	-0.0597197	0.00639601	0.0661157	0.736576
LRCH2	Epithelial	-0.0597372	0.000108407	0.0598456	0.736594
AQP8	Epithelial	-0.0597398	0.0198927	0.0796325	0.736594
SCN4B	Epithelial	-0.0598071	0.000650442	0.0604575	0.7368
GABRA2	Epithelial	-0.0598293	0.0366958	0.0965251	0.736852
CLEC4D	Epithelial	-0.0598564	0.000325221	0.0601816	0.73692
APC	Epithelial	-0.0599563	0.0813052	0.141261	0.737237
AGO3	Epithelial	-0.0599842	0.197572	0.257556	0.737308
SNCAIP	Epithelial	-0.0600047	0.00363163	0.0636364	0.737353
PSMC3	Epithelial	-0.0600455	0.574665	0.634711	0.737468
ZNF302	Epithelial	-0.0600816	0.0985961	0.158678	0.737563
SMIM1	Epithelial	-0.0600878	0.0398938	0.0999815	0.737563
ATG4A	Epithelial	-0.060124	0.0870508	0.147175	0.737662
DHX58	Epithelial	-0.0601389	0.0344734	0.0946124	0.737688
LINC01239	Epithelial	-0.0601717	0.00108407	0.0612557	0.737775
LL21NC02-21A1.1	Epithelial	-0.0602644	0.00509513	0.0653595	0.738031
CERK	Epithelial	-0.0602665	0.133557	0.193824	0.738031
LINC00309	Epithelial	-0.0602683	0.00737167	0.06764	0.738031
FMO3	Epithelial	-0.0602949	0.00016261	0.0604575	0.738097
TCHH	Epithelial	-0.0603284	0.00493252	0.0652609	0.738165
C3orf18	Epithelial	-0.0603293	0.00661282	0.0669421	0.738165
C7orf60	Epithelial	-0.060348	0.0512223	0.11157	0.738204
UBE2E1	Epithelial	-0.0603558	0.509892	0.570248	0.738205
MAML2	Epithelial	-0.0604311	0.113123	0.173554	0.738438
KIR2DL4	Epithelial	-0.0604817	0.00216814	0.0626499	0.738562
IGHV1-24	Epithelial	-0.060482	0.00216814	0.0626502	0.738562
ZFYVE1	Epithelial	-0.0605003	0.0337146	0.0942149	0.7386
PTGDR	Epithelial	-0.0605175	0.0146891	0.0752066	0.738633
TNFRSF19	Epithelial	-0.0605729	0.00802212	0.068595	0.738798
RP11-102N12.3	Epithelial	-0.0606359	0.0105155	0.0711514	0.738988
HSPH1	Epithelial	-0.0606497	0.674888	0.735537	0.73901
TIAM2	Epithelial	-0.0606576	0.0260177	0.0866753	0.739012
ATP8B4	Epithelial	-0.0606863	0.00303539	0.0637217	0.739057
PHF23	Epithelial	-0.0606883	0.185593	0.246281	0.739057
DZIP3	Epithelial	-0.0606927	0.0648816	0.125574	0.739057
HDAC9	Epithelial	-0.0607469	0.0307334	0.0914803	0.739217
ASB2	Epithelial	-0.0608611	0.00379424	0.0646554	0.739583
TMEM39B	Epithelial	-0.0608709	0.128354	0.189225	0.739591
LINC01137	Epithelial	-0.0609346	0.0299745	0.0909091	0.739766
SLC16A1	Epithelial	-0.0609417	0.277901	0.338843	0.739766
BEND5	Epithelial	-0.0609442	0.00184292	0.0627871	0.739766
APLP2	Epithelial	-0.0610128	0.724592	0.785605	0.739975
NLK	Epithelial	-0.0610287	0.0736625	0.134691	0.740004
OAS3	Epithelial	-0.0611182	0.163586	0.224704	0.740285
PAK3	Epithelial	-0.061161	0.0016261	0.0627871	0.740406
HK1	Epithelial	-0.0611793	0.234484	0.295664	0.74044
STARD4-AS1	Epithelial	-0.0611858	0.00417367	0.0653595	0.74044
PASK	Epithelial	-0.0612727	0.0491084	0.110381	0.740712
PLCG1	Epithelial	-0.06138	0.12456	0.18594	0.741053
HIST1H1C	Epithelial	-0.0613946	0.405063	0.466457	0.741078
RPA2	Epithelial	-0.0614553	0.246355	0.30781	0.741241
KLRC2	Epithelial	-0.0614573	0.00520353	0.0666609	0.741241
TAOK1	Epithelial	-0.0615059	0.231882	0.293388	0.741382
SCG2	Epithelial	-0.0615358	0.00292699	0.0644628	0.741459
SALL4	Epithelial	-0.0615473	0.0136593	0.0752066	0.741473
PHF11	Epithelial	-0.0615595	0.235135	0.296694	0.741489
LINC00665	Epithelial	-0.0616296	0.00861835	0.0702479	0.741687
ALPK3	Epithelial	-0.0616324	0.0467776	0.10841	0.741687
PGR	Epithelial	-0.0617219	5.42035e-05	0.0617761	0.741967
ARNTL	Epithelial	-0.0617591	0.0398938	0.101653	0.742069
GALNT10	Epithelial	-0.0617767	0.161364	0.22314	0.742103
GDF10	Epithelial	-0.0617984	0.00558296	0.0673813	0.742152
ZSWIM8	Epithelial	-0.0618696	0.100114	0.161983	0.742369
NPR2	Epithelial	-0.0619274	0.00997344	0.0719008	0.742541
LPCAT1	Epithelial	-0.061943	0.169548	0.231491	0.742569
SETD7	Epithelial	-0.0619784	0.18917	0.251149	0.742664
CREBL2	Epithelial	-0.0619927	0.196813	0.258806	0.742687
BBIP1	Epithelial	-0.062076	0.226354	0.28843	0.742946
CXCR3	Epithelial	-0.062101	0.0556128	0.117714	0.743005
TRIP11	Epithelial	-0.0622424	0.206353	0.268595	0.743461
CTD-2135D7.5	Epithelial	-0.0622553	0.00016261	0.0624179	0.743477
ZNF781	Epithelial	-0.0622618	0.000813052	0.0630749	0.743477
ZNF582-AS1	Epithelial	-0.0622993	0.000487831	0.0627871	0.743579
MALT1	Epithelial	-0.0623582	0.144506	0.206865	0.743732
HSD17B8	Epithelial	-0.0623593	0.225757	0.288117	0.743732
LINC01571	Epithelial	-0.0624282	0.000216814	0.062645	0.743941
CYP11A1	Epithelial	-0.0624619	0.000325221	0.0627871	0.744016
LINC00205	Epithelial	-0.062465	0.0208683	0.0833333	0.744016
CTBS	Epithelial	-0.0624745	0.19703	0.259504	0.744023
RNF185	Epithelial	-0.0625195	0.10277	0.165289	0.74415
AFF1	Epithelial	-0.0625365	0.13063	0.193167	0.744183
DUSP22	Epithelial	-0.0625517	0.170307	0.232859	0.744187
AC074289.1	Epithelial	-0.0625526	0.0078595	0.0704121	0.744187
NFE2L1	Epithelial	-0.0625794	0.313242	0.375821	0.744253
LINC00582	Epithelial	-0.062596	5.42035e-05	0.0626502	0.744284
IFT27	Epithelial	-0.0626177	0.299366	0.361983	0.744332
CYP26B1	Epithelial	-0.0627035	0.00265597	0.0653595	0.744587
FUZ	Epithelial	-0.0627125	0.0705187	0.133231	0.744587
SLC19A2	Epithelial	-0.062716	0.107269	0.169985	0.744587
PPP2R3A	Epithelial	-0.0627227	0.0314922	0.0942149	0.744587
CTD-2339F6.1	Epithelial	-0.0627329	5.42035e-05	0.0627871	0.744597
USP51	Epithelial	-0.0627466	0.0015719	0.0643185	0.744618
FAM53C	Epithelial	-0.0628024	0.253726	0.316529	0.744782
POMC	Epithelial	-0.0628401	0.00184292	0.0646831	0.744874
JKAMP	Epithelial	-0.0628445	0.246246	0.309091	0.744874
APLP1	Epithelial	-0.0628622	0.00986503	0.0727273	0.744909
CCDC127	Epithelial	-0.0629203	0.117784	0.180704	0.74505
AC020571.3	Epithelial	-0.0629232	0.00417367	0.0670968	0.74505
ZEB2-AS1	Epithelial	-0.0629261	0.000487831	0.0634139	0.74505
EIF4A2	Epithelial	-0.0630037	0.854301	0.917305	0.745288
LILRA4	Epithelial	-0.0630505	0.000433628	0.0634841	0.745397
AC009948.5	Epithelial	-0.063051	0.0146349	0.077686	0.745397
SLFN12	Epithelial	-0.0631485	0.000487831	0.0636364	0.745703
MYC	Epithelial	-0.0631608	0.653531	0.716692	0.745707
MUL1	Epithelial	-0.0631649	0.128571	0.191736	0.745707
WRB	Epithelial	-0.0632813	0.229281	0.292562	0.746076
ZDBF2	Epithelial	-0.0633099	0.00693805	0.0702479	0.746148
FAAP100	Epithelial	-0.0633415	0.125915	0.189256	0.746229
SUMO2	Epithelial	-0.0633586	0.89284	0.956198	0.746262
CCNL1	Epithelial	-0.0633743	0.78091	0.844284	0.74629
YAP1	Epithelial	-0.0634659	0.327443	0.390909	0.746574
LYRM9	Epithelial	-0.0634839	0.0590276	0.122511	0.746609
SLC1A4	Epithelial	-0.0634911	0.137026	0.200517	0.746609
LMF1	Epithelial	-0.0635135	0.0636349	0.127148	0.746642
DCTN1	Epithelial	-0.0635159	0.206732	0.270248	0.746642
C16orf86	Epithelial	-0.0635943	0.00748008	0.0710744	0.74687
RP11-803D5.4	Epithelial	-0.0635983	0.0524148	0.116013	0.74687
PTH1R	Epithelial	-0.0636171	0.000108407	0.0637255	0.746908
CR2	Epithelial	-0.0636708	0.000813052	0.0644839	0.747065
ATP6V1D	Epithelial	-0.0637629	0.475907	0.539669	0.747351
ICOSLG	Epithelial	-0.063776	0.0669413	0.130717	0.74737
SAMD8	Epithelial	-0.0638242	0.128029	0.191853	0.747507
WASF1	Epithelial	-0.0638341	0.0287278	0.092562	0.747515
SLC12A5	Epithelial	-0.0638787	0.00953981	0.0734185	0.74764
TRA2B	Epithelial	-0.0638866	0.680742	0.744628	0.747642
RGS18	Epithelial	-0.0639038	0.000433628	0.0643374	0.747674
TMEM25	Epithelial	-0.0639575	0.0508971	0.114855	0.74783
AC026202.3	Epithelial	-0.0640058	0.00271017	0.0667159	0.747968
IER2	Epithelial	-0.0640633	0.850995	0.915058	0.74813
PSD	Epithelial	-0.0640687	0.0061792	0.0702479	0.74813
EHBP1L1	Epithelial	-0.0640833	0.16982	0.233903	0.748154
CCL19	Epithelial	-0.0641423	0.00439048	0.0685328	0.748307
TRIM13	Epithelial	-0.0641439	0.181311	0.245455	0.748307
RP11-596C23.2	Epithelial	-0.064279	0.038105	0.102384	0.748738
LAMTOR1	Epithelial	-0.0642955	0.73901	0.803306	0.748768
C14orf28	Epithelial	-0.0643188	0.0447721	0.109091	0.748821
NXPH3	Epithelial	-0.0644406	0.00140929	0.0658499	0.749207
PALM2	Epithelial	-0.064508	0.00411946	0.0686275	0.749408
PTK2B	Epithelial	-0.0645199	0.127866	0.192386	0.749423
AMIGO2	Epithelial	-0.0645976	0.0750718	0.139669	0.749644
GRID1	Epithelial	-0.0646006	0.000758849	0.0653595	0.749644
BBS4	Epithelial	-0.0646294	0.0502466	0.114876	0.749694
AGRN	Epithelial	-0.0646304	0.294108	0.358739	0.749694
IER5	Epithelial	-0.0646742	0.44978	0.514455	0.749815
RWDD2B	Epithelial	-0.0647456	0.080709	0.145455	0.75003
AC017002.1	Epithelial	-0.0647711	0.00222234	0.0669935	0.750091
DPEP2	Epithelial	-0.0647882	0.0015719	0.0663601	0.750123
TAF12	Epithelial	-0.0648013	0.358339	0.42314	0.750142
MXD1	Epithelial	-0.0648634	0.457532	0.522395	0.750311
YIF1A	Epithelial	-0.0648719	0.700417	0.765289	0.750311
XG	Epithelial	-0.0648743	0.000975663	0.0658499	0.750311
TIMM22	Epithelial	-0.0649124	0.201203	0.266116	0.750414
GPR162	Epithelial	-0.0649442	0.000758849	0.065703	0.750495
PLA2G4A	Epithelial	-0.064968	0.0231991	0.0881671	0.750533
FBXO11	Epithelial	-0.0649742	0.252371	0.317346	0.750533
FCHO2	Epithelial	-0.0649882	0.107811	0.172799	0.750533
PAQR7	Epithelial	-0.0649973	0.0391349	0.104132	0.750533
IGLC5	Epithelial	-0.0649985	5.42035e-05	0.0650527	0.750533
NISCH	Epithelial	-0.0650009	0.163098	0.228099	0.750533
CACNB4	Epithelial	-0.0650238	0.00542035	0.0704441	0.750584
RTN1	Epithelial	-0.0650476	0.00590818	0.0709558	0.750639
LDLRAD3	Epithelial	-0.0651091	0.0607079	0.125817	0.750802
DBNL	Epithelial	-0.0651236	0.444794	0.509917	0.750802
KIAA1644	Epithelial	-0.0651266	0.00016261	0.0652893	0.750802
TET1	Epithelial	-0.0651327	0.0114369	0.0765697	0.750802
KCTD9	Epithelial	-0.0651338	0.141363	0.206497	0.750802
NEK1	Epithelial	-0.0652474	0.0777278	0.142975	0.751153
RP11-736N17.10	Epithelial	-0.0652537	0.000596238	0.0658499	0.751153
CLIC6	Epithelial	-0.0652746	0.00579977	0.0710744	0.751198
AC018647.3	Epithelial	-0.0653053	5.42035e-05	0.0653595	0.751276
BCAS4	Epithelial	-0.0653567	0.150089	0.215446	0.751423
BCAS3	Epithelial	-0.0653791	0.0489999	0.114379	0.751473
TAF9B	Epithelial	-0.0653969	0.075126	0.140523	0.751507
METTL21B	Epithelial	-0.0654259	0.0651526	0.130579	0.751579
TCF12	Epithelial	-0.065436	0.2263	0.291736	0.751587
CIC	Epithelial	-0.0654524	0.142826	0.208279	0.751617
RBM22	Epithelial	-0.0654683	0.301155	0.366623	0.75162
SIPA1L1	Epithelial	-0.0654684	0.198168	0.263636	0.75162
LINC00473	Epithelial	-0.06553	0.00146349	0.0669935	0.751801
SRP14	Epithelial	-0.0655982	0.917557	0.983155	0.751981
FGFR1OP2	Epithelial	-0.0655991	0.366632	0.432231	0.751981
C17orf82	Epithelial	-0.0656078	0.0062876	0.0718954	0.751985
DLG4	Epithelial	-0.065654	0.00542035	0.0710744	0.752115
TLR3	Epithelial	-0.0656765	0.0292699	0.0949464	0.752154
GNA14	Epithelial	-0.0656809	0.0302455	0.0959264	0.752154
THEMIS	Epithelial	-0.0656887	0.0016261	0.0673148	0.752154
PENK	Epithelial	-0.0657415	0.000108407	0.0658499	0.752306
RDH14	Epithelial	-0.0657945	0.272644	0.338438	0.752437
DMWD	Epithelial	-0.0657959	0.14971	0.215506	0.752437
CNGA3	Epithelial	-0.0658499	0	0.0658499	0.75255
PDZRN4	Epithelial	-0.0658499	0	0.0658499	0.75255
EGLN2	Epithelial	-0.0658523	0.403924	0.469777	0.75255
SEC61B	Epithelial	-0.0658916	0.876633	0.942524	0.752656
KLF8	Epithelial	-0.0659183	0.00504092	0.0709593	0.75272
IGLV3-19	Epithelial	-0.0660051	0.0101361	0.0761412	0.752985
2025-09-10	Epithelial	-0.0660805	0.339964	0.406045	0.753211
DYNC1I1	Epithelial	-0.0660957	0.00579977	0.0718954	0.753237
RASD2	Epithelial	-0.0662119	0.00731747	0.0735294	0.7536
SEC61A1	Epithelial	-0.066291	0.575858	0.642149	0.753839
KLRF1	Epithelial	-0.0663209	0.00124668	0.0675676	0.753896
SLC23A2	Epithelial	-0.0663232	0.0342024	0.100526	0.753896
LILRA2	Epithelial	-0.0663598	0.0015177	0.0678775	0.753983
CCDC107	Epithelial	-0.0663665	0.463386	0.529752	0.753983
ZNF568	Epithelial	-0.0663721	0.00552875	0.0719008	0.753983
BCAR3	Epithelial	-0.0663816	0.0669955	0.133377	0.753989
SEMA4D	Epithelial	-0.0665009	0.149276	0.215777	0.754362
CNTNAP1	Epithelial	-0.0665135	0.00211394	0.0686275	0.754365
DDX60L	Epithelial	-0.0665172	0.0724701	0.138987	0.754365
FAM124B	Epithelial	-0.0665293	0.000487831	0.0670171	0.75438
C5orf42	Epithelial	-0.0665371	0.0445011	0.111038	0.754381
AIM2	Epithelial	-0.0665616	0.0324137	0.0989753	0.754437
CYP1B1-AS1	Epithelial	-0.06659	0.00108407	0.0676741	0.754506
PSMD5-AS1	Epithelial	-0.06662	0.171229	0.237849	0.754578
OTUD4	Epithelial	-0.0666269	0.204727	0.271353	0.754578
FAM127B	Epithelial	-0.0666494	0.400293	0.466942	0.754606
DENND2A	Epithelial	-0.0666557	0.0650442	0.1317	0.754606
MYOM1	Epithelial	-0.0666692	0.0117622	0.0784314	0.754606
RP11-449D8.1	Epithelial	-0.0666786	0.00292699	0.0696056	0.754606
ESR2	Epithelial	-0.0666793	0.00243916	0.0691185	0.754606
CRTAM	Epithelial	-0.066682	0.00189712	0.0685792	0.754606
CDC37	Epithelial	-0.0666888	0.772996	0.839685	0.754606
P4HB	Epithelial	-0.0667109	0.862215	0.928926	0.754654
CAPG	Epithelial	-0.0667336	0.639438	0.706172	0.754705
ZNF599	Epithelial	-0.0667726	0.0365331	0.103306	0.754797
CSDC2	Epithelial	-0.0667767	0.000216814	0.0669935	0.754797
COPS6	Epithelial	-0.0667949	0.633205	0.7	0.754833
CDKN2B	Epithelial	-0.0668298	0.163749	0.230579	0.754899
GATSL3	Epithelial	-0.0668302	0.0139845	0.0808147	0.754899
C11orf80	Epithelial	-0.0668846	0.10277	0.169654	0.755055
LINC01314	Epithelial	-0.066906	0.000379424	0.0672854	0.7551
LAMP5	Epithelial	-0.0669689	0.0016261	0.068595	0.755285
DOCK11	Epithelial	-0.0669923	0.0417367	0.108729	0.755337
EGFR	Epithelial	-0.0670622	0.207057	0.274119	0.755544
SCGB3A1	Epithelial	-0.0670779	0.000596238	0.0676741	0.755571
SALL1	Epithelial	-0.0671228	0.00016261	0.0672854	0.755695
BACH1	Epithelial	-0.0671352	0.200065	0.2672	0.755711
IL5RA	Epithelial	-0.0671522	0.000487831	0.06764	0.755742
NCOA1	Epithelial	-0.0672195	0.15177	0.218989	0.755941
RGAG4	Epithelial	-0.0672757	0.00222234	0.0694981	0.756027
RAB28	Epithelial	-0.0672778	0.19459	0.261868	0.756027
NKX3-2	Epithelial	-0.0672808	0.000487831	0.0677686	0.756027
ZNF208	Epithelial	-0.0672808	0.000487831	0.0677686	0.756027
DDIT3	Epithelial	-0.0672839	0.401323	0.468606	0.756027
CCM2	Epithelial	-0.0673122	0.263266	0.330579	0.756096
KLF12	Epithelial	-0.0673364	0.0258009	0.0931373	0.75615
CCDC74B	Epithelial	-0.0673471	0.0078595	0.0752066	0.756161
OCEL1	Epithelial	-0.067407	0.192097	0.259504	0.756305
SHOC2	Epithelial	-0.0674089	0.265705	0.333114	0.756305
C6orf89	Epithelial	-0.0674137	0.299528	0.366942	0.756305
GAREM2	Epithelial	-0.0674287	0.00612499	0.0735537	0.75633
FABP5	Epithelial	-0.0674405	0.749905	0.817346	0.756343
IRF2	Epithelial	-0.0675119	0.189387	0.256899	0.756555
C6orf48	Epithelial	-0.0675213	0.760963	0.828484	0.756561
ZCCHC10	Epithelial	-0.0676329	0.28782	0.355453	0.756906
LRRK2	Epithelial	-0.0677202	0.00119248	0.0689127	0.757171
ARHGEF2	Epithelial	-0.0677469	0.185972	0.253719	0.757229
TEKT3	Epithelial	-0.0677531	0.00271017	0.0704633	0.757229
PJA1	Epithelial	-0.0678174	0.0999512	0.167769	0.757416
PEBP1	Epithelial	-0.0678683	0.847905	0.915773	0.75756
DNAL1	Epithelial	-0.0679507	0.111388	0.179339	0.757808
KLHL2	Epithelial	-0.0679616	0.0608163	0.128778	0.757818
SPOP	Epithelial	-0.0679865	0.306521	0.374507	0.757875
MOCS2	Epithelial	-0.0680037	0.275028	0.343032	0.757899
PPP1R15A	Epithelial	-0.0680161	0.837769	0.905785	0.757899
KCNJ2	Epithelial	-0.0680167	0.033823	0.10184	0.757899
PPP1R3C	Epithelial	-0.0680312	0.000596238	0.0686275	0.757921
CEACAM4	Epithelial	-0.0680508	0.000596238	0.0686471	0.757961
C11orf70	Epithelial	-0.0681327	0.0102987	0.0784314	0.758206
PPIL4	Epithelial	-0.0681405	0.253347	0.321488	0.758207
ATAD3C	Epithelial	-0.0682225	0.0642853	0.132508	0.758453
PIEZO2	Epithelial	-0.0682618	0.000271017	0.0685328	0.758534
HILPDA	Epithelial	-0.0682623	0.254052	0.322314	0.758534
TMEM39A	Epithelial	-0.0682743	0.19123	0.259504	0.758547
VAMP4	Epithelial	-0.0682893	0.111876	0.180165	0.758572
GLTP	Epithelial	-0.0683444	0.294596	0.36294	0.758728
GLB1L	Epithelial	-0.0683593	0.0235243	0.0918836	0.758752
FXR1	Epithelial	-0.0683961	0.405984	0.47438	0.758849
PIK3C2A	Epithelial	-0.0684759	0.300775	0.369251	0.759087
NDFIP1	Epithelial	-0.0684973	0.62063	0.689127	0.759131
ZMAT1	Epithelial	-0.0685105	0.0123042	0.0808147	0.759131
PLCG2	Epithelial	-0.0685124	0.196271	0.264783	0.759131
AHDC1	Epithelial	-0.0685628	0.0983793	0.166942	0.759272
SLC4A7	Epithelial	-0.0686151	0.168573	0.237188	0.759419
SEPW1	Epithelial	-0.0686683	0.851699	0.920368	0.759545
LRRC75B	Epithelial	-0.0686749	0.0645563	0.133231	0.759545
EPN2	Epithelial	-0.0686834	0.14288	0.211564	0.759545
ZNF32	Epithelial	-0.0686841	0.31644	0.385124	0.759545
WDFY3	Epithelial	-0.0687241	0.0712234	0.139947	0.759652
ID1	Epithelial	-0.0687359	0.672394	0.74113	0.759665
ANGPTL5	Epithelial	-0.0687501	0.00016261	0.0689127	0.759686
EPHB4	Epithelial	-0.0687843	0.287983	0.356767	0.759774
LINC00632	Epithelial	-0.0688252	0.000596238	0.0694215	0.759851
SZRD1	Epithelial	-0.0688253	0.428695	0.497521	0.759851
PIK3CA	Epithelial	-0.0688352	0.10922	0.178055	0.759851
MYL12A	Epithelial	-0.0688387	0.882541	0.95138	0.759851
GATM	Epithelial	-0.0688536	0.0278064	0.09666	0.759856
CDC27	Epithelial	-0.0688559	0.203155	0.272011	0.759856
SLC36A4	Epithelial	-0.0688893	0.0914413	0.160331	0.759941
KLHL20	Epithelial	-0.0689002	0.10548	0.17438	0.759951
PAOX	Epithelial	-0.0689178	0.0486205	0.117538	0.759984
DNAJB14	Epithelial	-0.0689736	0.241802	0.310775	0.760142
ZCCHC14	Epithelial	-0.0691394	0.130034	0.199174	0.760664
HOXB3	Epithelial	-0.0691481	0.0806548	0.149803	0.760666
CCDC92	Epithelial	-0.0691572	0.107702	0.17686	0.760666
CSMD2	Epithelial	-0.0691632	0.00439048	0.0735537	0.760666
PRRC1	Epithelial	-0.069171	0.249011	0.318182	0.760666
IGKV3-15	Epithelial	-0.0692274	0.00395685	0.0731843	0.760826
LGI2	Epithelial	-0.0692576	0.00677543	0.0760331	0.7609
NBEA	Epithelial	-0.0692796	0.0103529	0.0796325	0.760947
IQGAP2	Epithelial	-0.069308	0.163261	0.232569	0.761015
SLC25A19	Epithelial	-0.0693683	0.165971	0.235339	0.761169
MEX3C	Epithelial	-0.0693703	0.156648	0.226018	0.761169
TBX3	Epithelial	-0.0693925	0.21367	0.283063	0.761217
GANAB	Epithelial	-0.0694243	0.485121	0.554545	0.761286
PEF1	Epithelial	-0.0694291	0.378666	0.448095	0.761286
BAZ1A	Epithelial	-0.0694884	0.503442	0.57293	0.761424
RP11-598F7.3	Epithelial	-0.0694907	0.000921459	0.0704121	0.761424
HELQ	Epithelial	-0.0695011	0.059136	0.128637	0.761424
TANC1	Epithelial	-0.0695021	0.169657	0.239159	0.761424
FZD2	Epithelial	-0.0696096	0.00807632	0.077686	0.761752
STK10	Epithelial	-0.0696863	0.117567	0.187254	0.761979
ANKRD40	Epithelial	-0.0697474	0.188465	0.258213	0.76211
RELT	Epithelial	-0.0697479	0.100331	0.170078	0.76211
MAP3K5	Epithelial	-0.0697497	0.126945	0.196694	0.76211
ARHGAP22	Epithelial	-0.0697838	0.018646	0.0884298	0.762197
YIPF2	Epithelial	-0.0698069	0.46821	0.538017	0.762225
CADPS2	Epithelial	-0.0698117	0.0813052	0.151117	0.762225
ACSS3	Epithelial	-0.0698216	0.00981083	0.0796325	0.762225
MAN2C1	Epithelial	-0.0698237	0.158166	0.227989	0.762225
FKBP8	Epithelial	-0.0698383	0.757114	0.826953	0.762247
FAM26E	Epithelial	-0.0698685	0.000379424	0.0702479	0.762314
STRN3	Epithelial	-0.0698742	0.184671	0.254545	0.762314
RP1-142L7.8	Epithelial	-0.0699015	0.00368584	0.0735874	0.762378
PER3	Epithelial	-0.0699318	0.0280774	0.0980092	0.762452
KDM5B	Epithelial	-0.0699529	0.269717	0.339669	0.762496
FYCO1	Epithelial	-0.0699906	0.0770231	0.147014	0.762594
GPAA1	Epithelial	-0.070018	0.497751	0.567769	0.762658
PITPNM2	Epithelial	-0.0700405	0.0390265	0.109067	0.762706
SDSL	Epithelial	-0.0700566	0.17421	0.244267	0.762734
RARS2	Epithelial	-0.0700965	0.298499	0.368595	0.762839
TTC8	Epithelial	-0.0701067	0.101794	0.171901	0.762847
GNL1	Epithelial	-0.0701381	0.364573	0.434711	0.762924
ERH	Epithelial	-0.0701644	0.797604	0.867769	0.762985
SGTB	Epithelial	-0.0701801	0.0298661	0.100046	0.76301
FAM172A	Epithelial	-0.0702424	0.159467	0.229709	0.763189
JARID2	Epithelial	-0.0702693	0.188465	0.258735	0.763249
SLC27A1	Epithelial	-0.0702762	0.065261	0.135537	0.763249
HERC5	Epithelial	-0.0703256	0.0131172	0.0834428	0.763385
MAL	Epithelial	-0.0704385	0.00319801	0.0736365	0.76373
CCR5	Epithelial	-0.0704613	0.0015719	0.0720332	0.763779
PYGM	Epithelial	-0.0705098	0.0062876	0.0767974	0.763912
ZC3H6	Epithelial	-0.0705236	0.123963	0.194487	0.763932
EMP2	Epithelial	-0.070566	0.62063	0.691196	0.764045
GUCA2A	Epithelial	-0.0706247	0.118435	0.189059	0.764212
SHC2	Epithelial	-0.0706748	0.0475907	0.118265	0.76435
TPM1	Epithelial	-0.0707251	0.841672	0.912397	0.764489
RP3-477O4.14	Epithelial	-0.0707771	0.00222234	0.0729994	0.764634
FTO	Epithelial	-0.0708011	0.0837444	0.154545	0.764686
GSDMD	Epithelial	-0.0708177	0.496124	0.566942	0.764715
TMEM2	Epithelial	-0.070974	0.35281	0.423784	0.765201
IL23A	Epithelial	-0.0709875	0.0849911	0.155979	0.76521
HK3	Epithelial	-0.0709926	0.000271017	0.0712637	0.76521
PTPN1	Epithelial	-0.0710495	0.287116	0.358165	0.765371
RP11-13P5.2	Epithelial	-0.0710744	0	0.0710744	0.765426
AC002331.1	Epithelial	-0.0711101	0.00645021	0.0775603	0.765517
FBXO44	Epithelial	-0.0711438	0.0896526	0.160796	0.765602
EBI3	Epithelial	-0.0711854	0.00146349	0.0726489	0.765712
HS6ST1	Epithelial	-0.0712309	0.103149	0.17438	0.765835
BACH2	Epithelial	-0.0713285	0.00390265	0.0752312	0.766128
KCND3	Epithelial	-0.0713448	0.00303539	0.0743802	0.766131
RP4-575N6.4	Epithelial	-0.0713453	0.000271017	0.0716163	0.766131
SVIL-AS1	Epithelial	-0.0713829	0.074042	0.145425	0.766228
ABCB9	Epithelial	-0.071422	0.0344734	0.105895	0.76633
DCTN2	Epithelial	-0.0715353	0.569787	0.641322	0.76667
ESR1	Epithelial	-0.0715419	0.000433628	0.0719755	0.76667
ANKRD33B	Epithelial	-0.0715556	0.00195133	0.0735069	0.766689
EPOR	Epithelial	-0.07158	0.0248252	0.0964052	0.76672
JAK2	Epithelial	-0.0715808	0.0441216	0.115702	0.76672
AP3M2	Epithelial	-0.0717741	0.0642311	0.136005	0.7673
TTC7B	Epithelial	-0.0717882	0.0385929	0.110381	0.7673
MECOM	Epithelial	-0.0717883	0.276438	0.348226	0.7673
RP11-1008C21.1	Epithelial	-0.0717904	0.000704645	0.072495	0.7673
RP11-325F22.2	Epithelial	-0.0718023	0.00341482	0.0752172	0.767313
CHURC1	Epithelial	-0.0718183	0.485609	0.557427	0.767339
COL4A3BP	Epithelial	-0.0718481	0.185051	0.256899	0.767406
CTD-3252C9.4	Epithelial	-0.0718546	0.314922	0.386777	0.767406
CTD-2035E11.3	Epithelial	-0.0718894	0.0161526	0.088042	0.767493
TEAD1	Epithelial	-0.0719097	0.16776	0.239669	0.76752
CHSY3	Epithelial	-0.0719142	0.000813052	0.0727273	0.76752
TNNT3	Epithelial	-0.0719213	5.42035e-05	0.0719755	0.76752
TBC1D19	Epithelial	-0.0719494	0.0297035	0.101653	0.767585
ATRX	Epithelial	-0.0719752	0.536289	0.608264	0.76762
RFNG	Epithelial	-0.071976	0.175131	0.247107	0.76762
RAB3C	Epithelial	-0.0720089	0.000921459	0.0729304	0.767702
SLC37A2	Epithelial	-0.0720792	0.0125752	0.0846545	0.767905
WDR81	Epithelial	-0.0720955	0.0452599	0.117355	0.767932
PNISR	Epithelial	-0.072124	0.608868	0.680992	0.767999
C1orf186	Epithelial	-0.0721523	0.00417367	0.076326	0.768065
NDUFAF3	Epithelial	-0.072214	0.634398	0.706612	0.76824
IGFLR1	Epithelial	-0.0723789	0.00888937	0.0812683	0.768751
C9orf72	Epithelial	-0.0724079	0.115833	0.188241	0.768816
CASP10	Epithelial	-0.0724153	0.143748	0.216163	0.768816
MKX	Epithelial	-0.0724228	0.00108407	0.0735069	0.768816
CTD-2020K17.1	Epithelial	-0.0724357	0.00444469	0.0768804	0.768832
NFKB2	Epithelial	-0.0724636	0.274053	0.346516	0.768886
HNRNPA0	Epithelial	-0.0724684	0.793647	0.866116	0.768886
ZNF791	Epithelial	-0.0725162	0.169928	0.242444	0.769016
DNTTIP2	Epithelial	-0.0725423	0.340073	0.412615	0.769075
ATM	Epithelial	-0.0725511	0.143151	0.215702	0.769077
SKP1	Epithelial	-0.0726299	0.870345	0.942975	0.769307
TRGC1	Epithelial	-0.0726573	0.00233075	0.074988	0.76936
JPH2	Epithelial	-0.0726622	0.000867256	0.0735294	0.76936
ZEB1-AS1	Epithelial	-0.0726874	0.0224402	0.0951276	0.769416
FAM19A1	Epithelial	-0.0727273	0	0.0727273	0.769511
MANBA	Epithelial	-0.0727326	0.135671	0.208404	0.769511
TBC1D10A	Epithelial	-0.0727424	0.134696	0.207438	0.769517
NOD1	Epithelial	-0.0728181	0.037563	0.110381	0.769732
HTR1F	Epithelial	-0.0728326	0.00233075	0.0751634	0.769732
KCNK17	Epithelial	-0.0728326	0.00233075	0.0751634	0.769732
C8orf88	Epithelial	-0.0728491	0.000704645	0.0735537	0.76976
ATL3	Epithelial	-0.0728895	0.287441	0.360331	0.769865
IL1RAP	Epithelial	-0.0729429	0.0386471	0.11159	0.770012
PAIP2	Epithelial	-0.072967	0.593149	0.666116	0.770063
THNSL2	Epithelial	-0.0729745	0.125373	0.198347	0.770063
CYB5A	Epithelial	-0.0730608	0.726327	0.799387	0.770317
SLC38A10	Epithelial	-0.073081	0.349233	0.422314	0.770356
MIER1	Epithelial	-0.0731478	0.283051	0.356198	0.770547
RBFOX1	Epithelial	-0.0731652	0.0030896	0.0762548	0.770577
CATSPER1	Epithelial	-0.0731792	0.00639601	0.0795752	0.770597
FMO2	Epithelial	-0.0734527	5.42035e-05	0.0735069	0.771456
SMYD3	Epithelial	-0.0734728	0.212478	0.28595	0.771495
LPAR4	Epithelial	-0.0735069	0	0.0735069	0.771579
N4BP2L2	Epithelial	-0.0735204	0.571196	0.644717	0.771597
TCF25	Epithelial	-0.0735342	0.6744	0.747934	0.771602
PKM	Epithelial	-0.073538	0.868611	0.942149	0.771602
CCNI	Epithelial	-0.0735471	0.852946	0.926493	0.771606
DUSP7	Epithelial	-0.0735709	0.0578351	0.131406	0.771657
MAP3K6	Epithelial	-0.0736336	0.0504092	0.124043	0.771834
WASF3	Epithelial	-0.0736701	0.00596238	0.0796325	0.771925
CRTC3	Epithelial	-0.073684	0.17795	0.251634	0.771944
STIM2	Epithelial	-0.073697	0.162177	0.235874	0.771961
SMCR5	Epithelial	-0.0737446	0.0650984	0.138843	0.772088
2025-09-15	Epithelial	-0.0737627	0.755163	0.828926	0.772091
MMD	Epithelial	-0.0737669	0.165212	0.238979	0.772091
RCN2	Epithelial	-0.07377	0.645238	0.719008	0.772091
TBC1D23	Epithelial	-0.0737775	0.177462	0.25124	0.772091
SEMA3D	Epithelial	-0.0738699	0.00238495	0.0762548	0.772363
CCDC115	Epithelial	-0.0739194	0.348745	0.422665	0.772497
SLC30A4	Epithelial	-0.0739294	0.019459	0.0933884	0.772503
ST13	Epithelial	-0.0739662	0.754133	0.828099	0.772596
YES1	Epithelial	-0.0739942	0.332051	0.406045	0.772656
TRAPPC2P1	Epithelial	-0.074001	0.165158	0.239159	0.772656
SPAG9	Epithelial	-0.0740089	0.447016	0.521025	0.772656
STX12	Epithelial	-0.0740501	0.278118	0.352168	0.772763
ZBTB32	Epithelial	-0.0740892	0.00482411	0.0789133	0.772863
CDS2	Epithelial	-0.0741001	0.245217	0.319317	0.772872
PABPC4	Epithelial	-0.0741162	0.607458	0.681575	0.772898
LDHB	Epithelial	-0.0741384	0.774622	0.84876	0.772944
CXCL13	Epithelial	-0.074173	0.0208683	0.0950413	0.773029
BTN3A1	Epithelial	-0.074295	0.0918207	0.166116	0.773397
ZC3H12D	Epithelial	-0.0743135	0.0263971	0.100711	0.77343
RAB11FIP5	Epithelial	-0.0744315	0.0867256	0.161157	0.773784
PDE1B	Epithelial	-0.0744588	0.000704645	0.0751634	0.773846
RP11-1398P2.1	Epithelial	-0.0744939	0.0516559	0.12615	0.773933
CNIH1	Epithelial	-0.0745264	0.657705	0.732231	0.774012
SH3GL1	Epithelial	-0.0745368	0.317199	0.391736	0.774019
ETNK2	Epithelial	-0.0746332	0.015719	0.0903522	0.774303
SEL1L3	Epithelial	-0.0746729	0.379587	0.45426	0.7744
NPHP3	Epithelial	-0.0746795	0.075397	0.150077	0.7744
CLIP1	Epithelial	-0.0746904	0.293078	0.367769	0.774409
FXYD5	Epithelial	-0.0747199	0.733427	0.808147	0.774475
PCBP3	Epithelial	-0.0747315	0.0046073	0.0793388	0.774475
SELT	Epithelial	-0.0747351	0.591685	0.66642	0.774475
GPR1	Epithelial	-0.0747673	0.000271017	0.0750383	0.774552
CRMP1	Epithelial	-0.074784	0.000379424	0.0751634	0.77458
ADAMTSL2	Epithelial	-0.0748007	0.0150686	0.0898693	0.774608
HNRNPDL	Epithelial	-0.0748434	0.802645	0.877489	0.774719
ARHGAP4	Epithelial	-0.0748859	0.130901	0.205787	0.77483
PLXNA1	Epithelial	-0.0749367	0.13746	0.212397	0.774967
ATP1A2	Epithelial	-0.0749466	0.000216814	0.0751634	0.774973
ANKRD36	Epithelial	-0.0749584	0.113177	0.188135	0.774985
ZNF676	Epithelial	-0.0749841	5.42035e-05	0.0750383	0.775041
TCEAL5	Epithelial	-0.0750383	0	0.0750383	0.775189
SPAG7	Epithelial	-0.0750677	0.44642	0.521488	0.775257
RHBDD2	Epithelial	-0.0751111	0.432327	0.507438	0.775332
SBSN	Epithelial	-0.0751116	0.000921459	0.0760331	0.775332
PTPN9	Epithelial	-0.0751152	0.124885	0.2	0.775332
SSR4	Epithelial	-0.0751766	0.915768	0.990944	0.775503
CPEB4	Epithelial	-0.0753025	0.185539	0.260841	0.77588
BCAR1	Epithelial	-0.0753442	0.324787	0.400131	0.775975
CASC10	Epithelial	-0.0753483	0.000867256	0.0762155	0.775975
DNAJC18	Epithelial	-0.075359	0.034365	0.109724	0.77598
FBXO18	Epithelial	-0.0753661	0.230419	0.305785	0.77598
TWISTNB	Epithelial	-0.0753756	0.394872	0.470248	0.775984
HEXIM1	Epithelial	-0.0754059	0.417367	0.492773	0.776055
SAMD14	Epithelial	-0.0754698	0.00205973	0.0775296	0.776234
NEDD8	Epithelial	-0.0755096	0.831102	0.906612	0.776336
XCL1	Epithelial	-0.0755323	0.00390265	0.079435	0.776382
BIRC2	Epithelial	-0.0755819	0.307063	0.382645	0.776515
PBX2	Epithelial	-0.0756014	0.182612	0.258213	0.776551
CBR1	Epithelial	-0.0756256	0.477207	0.552833	0.776603
LCA5	Epithelial	-0.0756518	0.0102987	0.0859504	0.776661
RRAGC	Epithelial	-0.0756892	0.290314	0.366003	0.776754
TAF1C	Epithelial	-0.0757418	0.093772	0.169514	0.776896
CACNA2D4	Epithelial	-0.0757604	0.0435254	0.119286	0.776903
OSBPL5	Epithelial	-0.0757719	0.0911703	0.166942	0.776903
SIN3B	Epithelial	-0.0757753	0.118706	0.194481	0.776903
PRDX4	Epithelial	-0.0757775	0.781181	0.856958	0.776903
HOXD11	Epithelial	-0.0757846	0.00997344	0.085758	0.776903
TUT1	Epithelial	-0.0757969	0.0667787	0.142576	0.776916
TMEM9	Epithelial	-0.075836	0.396065	0.471901	0.777015
CD320	Epithelial	-0.0758989	0.660632	0.736531	0.777173
ADGRG5	Epithelial	-0.0759017	0.0153938	0.0912955	0.777173
RORB	Epithelial	-0.0759838	0.000271017	0.0762548	0.77741
ZNF883	Epithelial	-0.0760458	0.00411946	0.0801653	0.777582
STIM1	Epithelial	-0.0760786	0.10922	0.185299	0.777627
APPBP2	Epithelial	-0.0760833	0.163586	0.239669	0.777627
SUPT4H1	Epithelial	-0.0760847	0.585072	0.661157	0.777627
MDK	Epithelial	-0.0761132	0.720581	0.796694	0.77768
AHR	Epithelial	-0.0761174	0.368692	0.444809	0.77768
ST6GAL1	Epithelial	-0.0761305	0.182232	0.258363	0.777696
RIC8A	Epithelial	-0.0761744	0.326305	0.402479	0.77781
C3orf70	Epithelial	-0.0762346	0.0299745	0.106209	0.777952
DZIP1L	Epithelial	-0.0762352	0.00558296	0.0818182	0.777952
BCKDK	Epithelial	-0.0762529	0.341102	0.417355	0.777982
CCDC82	Epithelial	-0.0762674	0.151065	0.227332	0.777998
ST3GAL3	Epithelial	-0.0762742	0.0146349	0.0909091	0.777998
RP11-649E7.5	Epithelial	-0.0763683	0.00346902	0.0798374	0.778272
GRIK1	Epithelial	-0.0764071	0.00016261	0.0765697	0.778369
LINC00176	Epithelial	-0.0764227	0.00964822	0.086071	0.778393
ITIH3	Epithelial	-0.0764722	0.000325221	0.0767974	0.778522
PRMT9	Epithelial	-0.0764807	0.0674833	0.143964	0.778522
MCL1	Epithelial	-0.0764878	0.816901	0.893388	0.778522
SIDT2	Epithelial	-0.0765184	0.0885143	0.165033	0.778593
DUSP26	Epithelial	-0.0765264	0.000271017	0.0767974	0.778593
PELI1	Epithelial	-0.0765383	0.323757	0.400296	0.778605
ELP6	Epithelial	-0.0765745	0.216814	0.293388	0.778694
LGMN	Epithelial	-0.0766102	0.430701	0.507311	0.778761
PTGR1	Epithelial	-0.0766118	0.306033	0.382645	0.778761
DCLK3	Epithelial	-0.0766348	0.00016261	0.0767974	0.778808
PHYHIP	Epithelial	-0.0766676	0.0117622	0.0884298	0.778886
TTYH2	Epithelial	-0.0766779	0.00813052	0.0848084	0.778893
IGHV3-7	Epithelial	-0.0768175	0.00856415	0.0853816	0.779311
TGFB2	Epithelial	-0.0768289	0.00650442	0.0833333	0.779317
CTA-292E10.6	Epithelial	-0.0768357	0.0538241	0.13066	0.779317
CCNG2	Epithelial	-0.0768701	0.166621	0.243492	0.779392
MYDGF	Epithelial	-0.0768787	0.827254	0.904132	0.779392
UBA7	Epithelial	-0.076884	0.0850995	0.161983	0.779392
CTD-3203P2.3	Epithelial	-0.0769049	0.0462356	0.12314	0.779432
CUTA	Epithelial	-0.076931	0.837119	0.91405	0.779487
ATF2	Epithelial	-0.0769384	0.155293	0.232231	0.779487
RCBTB2	Epithelial	-0.0769489	0.0288363	0.105785	0.779494
TBKBP1	Epithelial	-0.0769618	0.0196217	0.0965834	0.779509
ING4	Epithelial	-0.0770085	0.142826	0.219835	0.779631
TMEM222	Epithelial	-0.0770261	0.264296	0.341322	0.779661
FAM114A2	Epithelial	-0.0770421	0.0707897	0.147832	0.779686
IFNG-AS1	Epithelial	-0.0770874	0.00016261	0.07725	0.779804
THSD4	Epithelial	-0.0770979	0.0667245	0.143822	0.779811
PCM1	Epithelial	-0.0771323	0.301317	0.378449	0.779894
NEIL1	Epithelial	-0.0771502	0.119302	0.196452	0.779925
PARP15	Epithelial	-0.0771945	0.00303539	0.0802299	0.780039
CACHD1	Epithelial	-0.0772219	0.0177245	0.0949464	0.780092
RNF13	Epithelial	-0.0772276	0.363814	0.441041	0.780092
CD1C	Epithelial	-0.0772668	0.00146349	0.0787303	0.78019
PPFIA2	Epithelial	-0.0773065	0.000379424	0.077686	0.78029
GFOD1	Epithelial	-0.0774233	0.135454	0.212878	0.780635
FZD7	Epithelial	-0.0774503	0.0994092	0.17686	0.780694
GLRB	Epithelial	-0.0774691	0.000216814	0.077686	0.780728
IGLV1-51	Epithelial	-0.077517	0.00601659	0.0835335	0.780853
HSD11B1L	Epithelial	-0.0775351	0.0811426	0.158678	0.780884
PLEKHH3	Epithelial	-0.0775571	0.100547	0.178105	0.780928
TRDC	Epithelial	-0.0775955	0.00449889	0.0820944	0.781024
CDC42SE2	Epithelial	-0.0776093	0.423546	0.501155	0.781041
GRIA3	Epithelial	-0.0776433	0.000542035	0.0781853	0.781123
TNFSF4	Epithelial	-0.0777127	0.0016261	0.0793388	0.781316
YIPF3	Epithelial	-0.0777581	0.619763	0.697521	0.781434
CD180	Epithelial	-0.0777849	0.000758849	0.0785437	0.781492
IQCA1	Epithelial	-0.0778078	0.000704645	0.0785124	0.781539
GATA2-AS1	Epithelial	-0.0778398	0.0522522	0.130092	0.781614
STOX2	Epithelial	-0.0779222	0.000921459	0.0788436	0.781849
S1PR5	Epithelial	-0.0779435	0.000487831	0.0784314	0.78189
CAMLG	Epithelial	-0.0780157	0.618679	0.696694	0.782092
ZBTB4	Epithelial	-0.0780325	0.101306	0.179339	0.782119
DENND3	Epithelial	-0.078057	0.122337	0.200394	0.78217
TLR10	Epithelial	-0.0780799	0.000650442	0.0787303	0.782216
IER3IP1	Epithelial	-0.07815	0.553255	0.631405	0.782412
CETN3	Epithelial	-0.0782024	0.211231	0.289433	0.782551
LYST	Epithelial	-0.0782125	0.152366	0.230579	0.782557
DHRS4L2	Epithelial	-0.0782814	0.329069	0.407351	0.782748
RP11-455F5.5	Epithelial	-0.0782908	0.00672123	0.085012	0.782752
SV2A	Epithelial	-0.0783626	0.00428207	0.0826446	0.782952
YPEL3	Epithelial	-0.0783819	0.259635	0.338017	0.782987
FER	Epithelial	-0.078403	0.0395143	0.117917	0.783027
CDKN2D	Epithelial	-0.0784187	0.13643	0.214849	0.783051
PARD3B	Epithelial	-0.0784618	0.0884601	0.166922	0.783153
CWC25	Epithelial	-0.0784703	0.336116	0.414586	0.783153
ADPRH	Epithelial	-0.0784759	0.00693805	0.0854139	0.783153
CD274	Epithelial	-0.0784916	0.0135509	0.0920425	0.783176
PRSS2	Epithelial	-0.0785457	0.0388097	0.117355	0.78332
LYSMD2	Epithelial	-0.0786005	0.23546	0.31406	0.783467
EDEM1	Epithelial	-0.0786605	0.1773	0.25596	0.78363
PGM3	Epithelial	-0.0786765	0.277522	0.356198	0.783654
PALD1	Epithelial	-0.0788161	0.0729579	0.151774	0.784068
ELOVL4	Epithelial	-0.078851	0.000487831	0.0793388	0.784152
LOXL4	Epithelial	-0.0788873	0.00227655	0.0811639	0.78424
FASTK	Epithelial	-0.0789658	0.395414	0.47438	0.78446
LZTS2	Epithelial	-0.0789885	0.132582	0.21157	0.784506
RP11-322E11.5	Epithelial	-0.0790194	0.00113827	0.0801577	0.784577
PITX1	Epithelial	-0.0790698	0.379424	0.458494	0.784709
DACT2	Epithelial	-0.079091	0.00666703	0.085758	0.784749
LMNA	Epithelial	-0.0791045	0.862703	0.941807	0.784766
CCDC85A	Epithelial	-0.079182	0.000975663	0.0801577	0.784983
ADCY7	Epithelial	-0.0792361	0.0389723	0.118208	0.785127
IGKV1-5	Epithelial	-0.0792886	0.00590818	0.0851968	0.785266
RP11-768F21.1	Epithelial	-0.0793234	0.00411946	0.0834428	0.785349
GPR137	Epithelial	-0.0793866	0.176812	0.256198	0.785521
ENOX1	Epithelial	-0.0794064	0.000758849	0.0801653	0.785557
ZNF618	Epithelial	-0.0794277	0.0594612	0.138889	0.785582
MYOM2	Epithelial	-0.0794311	0.0201095	0.0995406	0.785582
PKD1	Epithelial	-0.0794739	0.14532	0.224793	0.78569
PINK1	Epithelial	-0.0794918	0.269391	0.348883	0.78572
CYTH3	Epithelial	-0.0795301	0.0806006	0.160131	0.785814
RP11-597D13.9	Epithelial	-0.0795515	0.0031438	0.0826953	0.785852
XYLT1	Epithelial	-0.079559	0.0534988	0.133058	0.785852
KRT27	Epithelial	-0.0795783	5.42035e-05	0.0796325	0.785886
HECTD2	Epithelial	-0.0796616	0.0129004	0.092562	0.786097
RASSF1	Epithelial	-0.079662	0.265109	0.344771	0.786097
PTPRA	Epithelial	-0.0798573	0.370372	0.45023	0.786682
AC006129.2	Epithelial	-0.0799065	0.00140929	0.0813158	0.78681
CABIN1	Epithelial	-0.080012	0.19123	0.271242	0.787114
MAN2B2	Epithelial	-0.0800914	0.123584	0.203675	0.787337
ZNF358	Epithelial	-0.0802432	0.232154	0.312397	0.787785
FUS	Epithelial	-0.0802954	0.813919	0.894215	0.787922
MTCH1	Epithelial	-0.0804068	0.734295	0.814701	0.788244
HIST1H2BJ	Epithelial	-0.0804339	0.0770231	0.157457	0.788302
JADE1	Epithelial	-0.0804542	0.0910618	0.171516	0.78834
PYGL	Epithelial	-0.0805368	0.112852	0.193388	0.788571
ENO2	Epithelial	-0.0805521	0.103745	0.184298	0.788592
FZD8	Epithelial	-0.0805702	0.0078595	0.0884298	0.788623
RP11-279O9.4	Epithelial	-0.0805921	0.00552875	0.0861209	0.788665
WDFY4	Epithelial	-0.0806846	0.00379424	0.0844789	0.788927
SCN7A	Epithelial	-0.0807302	0.000433628	0.0811639	0.789043
CHKB	Epithelial	-0.0807674	0.0398938	0.120661	0.789133
CAB39L	Epithelial	-0.0808468	0.0860751	0.166922	0.789354
NCS1	Epithelial	-0.080872	0.0596238	0.140496	0.789407
ZP1	Epithelial	-0.0809897	0.000216814	0.0812065	0.789738
KCTD17	Epithelial	-0.0809953	0.123963	0.204959	0.789738
PPP3CA	Epithelial	-0.081014	0.382622	0.463636	0.78977
RPS4Y1	Epithelial	-0.0810555	0.260448	0.341503	0.789873
CNNM2	Epithelial	-0.0810834	0.0414657	0.122549	0.789933
SH2B2	Epithelial	-0.0810925	0.0443927	0.125485	0.789935
GABPB1	Epithelial	-0.0811776	0.305599	0.386777	0.790174
ATN1	Epithelial	-0.0812652	0.249878	0.331143	0.79042
NRM	Epithelial	-0.0812879	0.081522	0.16281	0.790443
TSPYL5	Epithelial	-0.0812895	0.00135509	0.0826446	0.790443
SP110	Epithelial	-0.081368	0.0618462	0.143214	0.790661
LILRB5	Epithelial	-0.0815326	0.000813052	0.0823457	0.791147
TPO	Epithelial	-0.0816475	0.00113827	0.0827858	0.791467
RP11-396F22.1	Epithelial	-0.0816541	0.00178871	0.0834428	0.791467
SPATC1L	Epithelial	-0.0816696	0.211719	0.293388	0.791467
DNAJC4	Epithelial	-0.0816698	0.370372	0.452042	0.791467
TSPAN31	Epithelial	-0.0817238	0.211665	0.293388	0.791608
PDZD2	Epithelial	-0.0817366	0.00173451	0.0834711	0.791622
SH3GLB1	Epithelial	-0.0817461	0.594287	0.676033	0.791625
PPP3CB	Epithelial	-0.0817715	0.174427	0.256198	0.791677
DDX3X	Epithelial	-0.0818229	0.69413	0.775953	0.79181
FLCN	Epithelial	-0.081899	0.145374	0.227273	0.79202
C11orf74	Epithelial	-0.0819323	0.184183	0.266116	0.792097
SLC35B4	Epithelial	-0.0819823	0.0634723	0.145455	0.792225
TP53BP1	Epithelial	-0.0820124	0.118814	0.200826	0.792272
TMEM217	Epithelial	-0.0820144	0.0211394	0.103154	0.792272
ADAMTS9-AS2	Epithelial	-0.0820324	0.00130088	0.0833333	0.792302
SMG6	Epithelial	-0.082043	0.100602	0.182645	0.792308
IL24	Epithelial	-0.0820752	0.00222234	0.0842975	0.792381
NINJ2	Epithelial	-0.0820929	0.0787035	0.160796	0.79241
TRMT112	Epithelial	-0.0821212	0.831102	0.913223	0.792471
COL24A1	Epithelial	-0.0821568	0.000487831	0.0826446	0.792555
PLLP	Epithelial	-0.0822028	0.12082	0.203022	0.792671
GABRD	Epithelial	-0.0822438	0.000542035	0.0827858	0.792771
PINLYP	Epithelial	-0.0822646	0.00368584	0.0859504	0.792809
AP2S1	Epithelial	-0.0822869	0.814407	0.896694	0.792852
EFR3A	Epithelial	-0.0823048	0.220175	0.302479	0.792881
RP11-251M1.1	Epithelial	-0.082377	0.00829313	0.0906702	0.793078
SH3TC1	Epithelial	-0.0824157	0.0391349	0.121551	0.793171
CTD-3157E16.2	Epithelial	-0.0824942	0.00758849	0.0900826	0.793387
CTDSP1	Epithelial	-0.0825066	0.299312	0.381818	0.793399
PDE7A	Epithelial	-0.0825151	0.131931	0.214446	0.793399
P2RX7	Epithelial	-0.0825272	0.00428207	0.0868093	0.79341
CIITA	Epithelial	-0.0825712	0.0159358	0.098507	0.79352
BRMS1L	Epithelial	-0.0826109	0.0644479	0.147059	0.793616
TLL1	Epithelial	-0.0826232	0.00016261	0.0827858	0.793628
ARL2	Epithelial	-0.0826473	0.637108	0.719755	0.793676
ZNF25	Epithelial	-0.0826823	0.0156648	0.0983471	0.793757
MDGA1	Epithelial	-0.0827256	0.0015719	0.0842975	0.793865
BMPER	Epithelial	-0.0827782	0.0118164	0.0945946	0.794001
CCDC68	Epithelial	-0.0827924	0.141146	0.223938	0.794018
PHYKPL	Epithelial	-0.0828097	0.206624	0.289433	0.79402
ENTPD4	Epithelial	-0.0828102	0.127107	0.209917	0.79402
RAB7A	Epithelial	-0.0828323	0.730338	0.81317	0.794062
SEMA6D	Epithelial	-0.082868	0.0184834	0.101351	0.794145
FAM155A	Epithelial	-0.0828876	0.0047157	0.0876033	0.794179
MYOCD	Epithelial	-0.0828997	0.000433628	0.0833333	0.79419
TNRC6C	Epithelial	-0.0829088	0.108515	0.191424	0.794192
ANKRD50	Epithelial	-0.0829286	0.0740962	0.157025	0.794227
ASMTL	Epithelial	-0.0829519	0.165808	0.24876	0.794272
PHTF1	Epithelial	-0.0829625	0.0931216	0.176084	0.794278
TANK	Epithelial	-0.0830093	0.363272	0.446281	0.794396
MAOB	Epithelial	-0.0830365	0.0256924	0.108729	0.794453
ATP6AP1L	Epithelial	-0.0830751	0.0160984	0.0991736	0.794525
HOXC9	Epithelial	-0.083077	0.0061792	0.0892562	0.794525
RP11-499P20.2	Epithelial	-0.0831037	0.0312754	0.114379	0.794581
NHSL2	Epithelial	-0.08315	0.219741	0.302891	0.794697
ELK1	Epithelial	-0.0831612	0.205269	0.28843	0.794705
LINC00578	Epithelial	-0.0832001	0.000271017	0.0834711	0.794799
NAB2	Epithelial	-0.0832348	0.102716	0.18595	0.794879
FHOD1	Epithelial	-0.0832554	0.0850453	0.168301	0.794916
MORF4L2	Epithelial	-0.0833695	0.749688	0.833058	0.795228
C12orf65	Epithelial	-0.0833739	0.153992	0.237366	0.795228
NCKAP5	Epithelial	-0.0833895	0.0228197	0.106209	0.795249
CD2BP2	Epithelial	-0.0834105	0.39097	0.47438	0.795287
HS2ST1	Epithelial	-0.0834322	0.204998	0.28843	0.795328
MATK	Epithelial	-0.0834907	0.00422787	0.0877185	0.795481
FGF12	Epithelial	-0.0835168	0.00189712	0.0854139	0.795535
C11orf58	Epithelial	-0.0835518	0.743401	0.826953	0.795616
ARMCX6	Epithelial	-0.0836358	0.274215	0.357851	0.795848
RHOBTB1	Epithelial	-0.0836645	0.0518727	0.135537	0.795909
TMEM230	Epithelial	-0.0837001	0.735595	0.819296	0.795981
SPINK4	Epithelial	-0.0837051	0.194807	0.278512	0.795981
PDLIM5	Epithelial	-0.0837137	0.506369	0.590083	0.795981
ZDHHC14	Epithelial	-0.0837321	0.0856415	0.169374	0.796011
KB-1980E6.3	Epithelial	-0.0837875	0.00140929	0.0851968	0.796155
LINC01091	Epithelial	-0.0838041	0.0262345	0.110039	0.796179
NAP1L3	Epithelial	-0.0838472	0.000379424	0.0842266	0.796285
NBPF19	Epithelial	-0.0838828	0.0480243	0.131907	0.796343
NR1H3	Epithelial	-0.0838833	0.0952897	0.179173	0.796343
SPCS1	Epithelial	-0.0839351	0.829205	0.91314	0.796475
SNX6	Epithelial	-0.0839764	0.478834	0.56281	0.796556
KLHL22	Epithelial	-0.0839788	0.0375088	0.121488	0.796556
EFNA1	Epithelial	-0.0839889	0.556616	0.640604	0.796561
FAM174A	Epithelial	-0.0840149	0.251071	0.335085	0.796614
ACACB	Epithelial	-0.0841172	0.0341482	0.118265	0.796901
SERTAD4	Epithelial	-0.0841305	0.0233075	0.107438	0.796915
TOR3A	Epithelial	-0.0841407	0.309502	0.393643	0.79692
ITGAL	Epithelial	-0.084167	0.00433628	0.0885033	0.796974
MEG8	Epithelial	-0.0842266	0	0.0842266	0.79712
RNF217	Epithelial	-0.084232	0.0595696	0.143802	0.79712
AIP	Epithelial	-0.0842497	0.395089	0.479339	0.797148
PPIF	Epithelial	-0.0842732	0.530164	0.614437	0.797193
RINL	Epithelial	-0.0843243	0.0289989	0.113323	0.797303
NEDD4	Epithelial	-0.0843266	0.0602201	0.144547	0.797303
RUSC2	Epithelial	-0.0844022	0.0197301	0.104132	0.797508
PDE10A	Epithelial	-0.0844242	0.0266139	0.111038	0.797549
RLF	Epithelial	-0.0844625	0.130414	0.214876	0.79764
MAP4K2	Epithelial	-0.0845272	0.0692178	0.153745	0.797811
LIMK1	Epithelial	-0.0845382	0.0881891	0.172727	0.797818
FUT8	Epithelial	-0.0845686	0.213779	0.298347	0.797885
KCNA3	Epithelial	-0.0846006	0.000596238	0.0851968	0.797956
LRCH1	Epithelial	-0.0846431	0.161743	0.246386	0.798059
GSAP	Epithelial	-0.0846774	0.0552333	0.139911	0.798137
CYP20A1	Epithelial	-0.0846864	0.275191	0.359877	0.798138
RGL3	Epithelial	-0.0846992	0.0345818	0.119281	0.798151
KDELR2	Epithelial	-0.0848435	0.835818	0.920661	0.798565
SENP7	Epithelial	-0.0848863	0.0452057	0.130092	0.798669
TAPBP	Epithelial	-0.0849029	0.66551	0.750413	0.798693
IRG1	Epithelial	-0.0849362	0.000487831	0.085424	0.798768
TRIM59	Epithelial	-0.0849672	0.0406526	0.12562	0.798836
MGST3	Epithelial	-0.0850092	0.820044	0.905054	0.798938
DDX24	Epithelial	-0.0850224	0.530598	0.61562	0.798951
DRAP1	Epithelial	-0.0850364	0.747195	0.832231	0.798968
CMKLR1	Epithelial	-0.0850554	0.00113827	0.0861936	0.798999
BEST1	Epithelial	-0.0851322	0.171066	0.256198	0.799206
KMT2E	Epithelial	-0.0851446	0.589625	0.67477	0.799218
NSMCE3	Epithelial	-0.0852282	0.129167	0.214395	0.799446
AHI1	Epithelial	-0.0852445	0.300667	0.385911	0.799469
TEAD3	Epithelial	-0.0853534	0.147704	0.233058	0.799774
FRMD3	Epithelial	-0.0853664	0.0486205	0.133987	0.799787
UBTD2	Epithelial	-0.0854101	0.134425	0.219835	0.799871
ANKLE2	Epithelial	-0.0854114	0.341861	0.427273	0.799871
SOX15	Epithelial	-0.0854602	0.00336062	0.0888208	0.799993
RNF19A	Epithelial	-0.0854748	0.238441	0.323916	0.80001
IL17D	Epithelial	-0.0855019	0.0140387	0.0995406	0.800042
IDO1	Epithelial	-0.0855084	0.0176161	0.103125	0.800042
KLHL13	Epithelial	-0.0855162	0.0216814	0.107198	0.800042
FAM168A	Epithelial	-0.0855201	0.0541493	0.139669	0.800042
DNAJC8	Epithelial	-0.0855513	0.534663	0.620214	0.80011
PLA2G5	Epithelial	-0.0855954	0.00016261	0.085758	0.800218
EIF1B	Epithelial	-0.0856803	0.609572	0.695253	0.800449
SPATA6	Epithelial	-0.0857098	0.0436338	0.129344	0.800512
SECISBP2L	Epithelial	-0.0857238	0.123367	0.209091	0.800528
MILR1	Epithelial	-0.0857503	0.00829313	0.0940434	0.800582
CA2	Epithelial	-0.0857625	0.131714	0.217477	0.800589
UBASH3B	Epithelial	-0.0857702	0.0213562	0.107126	0.800589
EFNB3	Epithelial	-0.0858012	0.000975663	0.0867769	0.800657
SMIM7	Epithelial	-0.0858921	0.521546	0.607438	0.800906
TMEM35	Epithelial	-0.085948	0.00287278	0.0888208	0.801049
RP11-796E2.4	Epithelial	-0.0862253	0.0387555	0.124981	0.801863
SSR2	Epithelial	-0.0863612	0.8343	0.920661	0.802244
HSP90B1	Epithelial	-0.0863687	0.859667	0.946036	0.802244
NEAT1	Epithelial	-0.0864424	0.90612	0.992562	0.802441
GABBR1	Epithelial	-0.0865525	0.0398938	0.126446	0.802747
STARD3	Epithelial	-0.0865639	0.194428	0.280992	0.802755
LOXL3	Epithelial	-0.0865983	0.0125752	0.0991736	0.802833
ARNT	Epithelial	-0.08665	0.117025	0.203675	0.802962
RAB29	Epithelial	-0.0867142	0.0959402	0.182654	0.80313
WNK1	Epithelial	-0.0867566	0.375793	0.462549	0.803231
CHADL	Epithelial	-0.0868176	0.0265055	0.113323	0.803334
ZNF536	Epithelial	-0.0868184	5.42035e-05	0.0868726	0.803334
EIF5A2	Epithelial	-0.08682	0.129709	0.216529	0.803334
SLN	Epithelial	-0.086826	0.00140929	0.0882353	0.803334
PRICKLE2-AS1	Epithelial	-0.0868987	0.000704645	0.0876033	0.803527
ATF5	Epithelial	-0.0869291	0.237682	0.324611	0.803592
C6orf1	Epithelial	-0.0869448	0.257683	0.344628	0.803612
SLC2A4	Epithelial	-0.0869738	0.00943141	0.0964052	0.803674
CA12	Epithelial	-0.0870027	0.237791	0.324793	0.803716
GAL3ST4	Epithelial	-0.0870118	0.0259635	0.112975	0.803716
TAP2	Epithelial	-0.0870144	0.255298	0.342313	0.803716
AC147651.4	Epithelial	-0.0870507	0.00281858	0.0898693	0.803799
WBSCR17	Epithelial	-0.0871268	0.00016261	0.0872894	0.804002
GHR	Epithelial	-0.0871542	0.00319801	0.0903522	0.804058
STXBP5	Epithelial	-0.0871879	0.118597	0.205785	0.804132
SLC16A14	Epithelial	-0.0871982	0.0139845	0.101183	0.804137
KATNAL1	Epithelial	-0.0872195	0.0235243	0.110744	0.804174
PGRMC2	Epithelial	-0.0872319	0.393626	0.480858	0.804185
HCFC2	Epithelial	-0.0872871	0.0242832	0.11157	0.804325
TLR4	Epithelial	-0.0873129	0.0433628	0.130676	0.804376
FGD2	Epithelial	-0.0873257	0.0124126	0.0997383	0.804388
RNF187	Epithelial	-0.0873602	0.567185	0.654545	0.804465
ADAMTSL5	Epithelial	-0.0874019	0.0427665	0.130168	0.804564
IL27RA	Epithelial	-0.0874168	0.0788119	0.166229	0.804582
IFT20	Epithelial	-0.0874806	0.504255	0.591736	0.804747
GOLGA2	Epithelial	-0.0875674	0.332267	0.419835	0.804981
AMDHD2	Epithelial	-0.0875979	0.100005	0.187603	0.805046
ANO6	Epithelial	-0.087637	0.179305	0.266942	0.805137
MIDN	Epithelial	-0.0877092	0.669847	0.757556	0.805328
PHC1	Epithelial	-0.0877743	0.0271017	0.114876	0.805488
RARG	Epithelial	-0.0877804	0.137839	0.22562	0.805488
OXT	Epithelial	-0.0878061	0.00227655	0.0900826	0.805539
SLC16A1-AS1	Epithelial	-0.0879057	0.0484579	0.136364	0.805811
FMO1	Epithelial	-0.0879961	0.000433628	0.0884298	0.806056
ALPK2	Epithelial	-0.0880095	0.00124668	0.0892562	0.806069
NAPA-AS1	Epithelial	-0.088031	0.0415199	0.129551	0.806105
MNS1	Epithelial	-0.0880392	0.0467234	0.134763	0.806105
ARSB	Epithelial	-0.0881129	0.0275896	0.115702	0.806299
TENM4	Epithelial	-0.0881587	0.000271017	0.0884298	0.80641
IL4R	Epithelial	-0.0881769	0.240338	0.328515	0.806437
GNAQ	Epithelial	-0.0881949	0.41509	0.503285	0.806465
TMEM59	Epithelial	-0.0882238	0.848989	0.937213	0.806514
CNBP	Epithelial	-0.0882345	0.819882	0.908116	0.806514
CRAT	Epithelial	-0.0882383	0.152258	0.240496	0.806514
CCL26	Epithelial	-0.0882826	0.0613041	0.149587	0.806621
GBP3	Epithelial	-0.0883781	0.200878	0.289256	0.80688
CSRNP3	Epithelial	-0.0883989	0.0112743	0.0996732	0.806915
SNX29	Epithelial	-0.0884319	0.0603285	0.14876	0.806987
ELFN1	Epithelial	-0.0885218	0.00411946	0.0926413	0.80723
JAK3	Epithelial	-0.0886009	0.0119248	0.100526	0.807439
TSC22D1	Epithelial	-0.0886842	0.801398	0.890083	0.807635
RHOA	Epithelial	-0.0886842	0.845466	0.93415	0.807635
OMG	Epithelial	-0.0886947	0.000108407	0.0888031	0.80764
DNAJB1	Epithelial	-0.0888067	0.788606	0.877413	0.80794
MUSK	Epithelial	-0.0888208	0	0.0888208	0.80794
TNRC6B	Epithelial	-0.0888223	0.352702	0.441524	0.80794
C1orf167	Epithelial	-0.0888488	0.00916039	0.0980092	0.807993
CD63	Epithelial	-0.0888809	0.906987	0.995868	0.808052
NCK1	Epithelial	-0.0888866	0.245542	0.334428	0.808052
ARRDC2	Epithelial	-0.088902	0.148789	0.237691	0.808072
C3orf80	Epithelial	-0.0889478	0.000921459	0.0898693	0.808181
SRPRB	Epithelial	-0.0889892	0.472275	0.561264	0.808269
MADCAM1	Epithelial	-0.088995	0.00758849	0.0965834	0.808269
NR1H2	Epithelial	-0.0890792	0.378069	0.467148	0.808493
NDUFC2	Epithelial	-0.0891032	0.806765	0.895868	0.808538
PDIA3	Epithelial	-0.0892001	0.795924	0.885124	0.8088
ADAMTS10	Epithelial	-0.0892188	0.000650442	0.0898693	0.808829
MAP4K1	Epithelial	-0.0892526	0.00753428	0.0967869	0.808903
LGALS8	Epithelial	-0.0892969	0.231991	0.321288	0.809008
RP1-313I6.12	Epithelial	-0.0893171	0.307334	0.396651	0.809041
RBM43	Epithelial	-0.0893742	0.0205431	0.109917	0.809153
LRRC4B	Epithelial	-0.0893814	0.000487831	0.0898693	0.809153
RP11-879F14.2	Epithelial	-0.0893814	0.000487831	0.0898693	0.809153
NEU1	Epithelial	-0.0895195	0.507724	0.597243	0.809537
BCL11B	Epithelial	-0.0896165	0.0847742	0.174391	0.809768
TMEM106A	Epithelial	-0.0896222	0.0231991	0.112821	0.809768
TMEM167A	Epithelial	-0.0896326	0.658301	0.747934	0.809768
STAT5B	Epithelial	-0.0896367	0.108786	0.198423	0.809768
CNTFR	Epithelial	-0.0896425	0.0078053	0.0974478	0.809768
RP3-428L16.2	Epithelial	-0.0896605	0.0111659	0.100826	0.809795
RNASEK	Epithelial	-0.0897263	0.0797875	0.169514	0.809955
IGKV3-11	Epithelial	-0.0897324	0.0124668	0.102199	0.809955
NME7	Epithelial	-0.0897725	0.135021	0.224793	0.810048
LINC00839	Epithelial	-0.0898116	0.000271017	0.0900826	0.810137
PIK3CD-AS2	Epithelial	-0.0898316	0.0168031	0.106635	0.810169
CCDC144NL-AS1	Epithelial	-0.0898658	0.000216814	0.0900826	0.810224
COQ10B	Epithelial	-0.0898713	0.358827	0.448698	0.810224
CRK	Epithelial	-0.0898845	0.452165	0.54205	0.810224
ERN1	Epithelial	-0.089886	0.226137	0.316023	0.810224
GOLIM4	Epithelial	-0.0899821	0.458778	0.54876	0.810466
SOX5	Epithelial	-0.0899856	0.0015177	0.0915033	0.810466
PHACTR4	Epithelial	-0.0900051	0.242452	0.332457	0.810497
CALR	Epithelial	-0.0900292	0.852946	0.942975	0.810541
TUBG2	Epithelial	-0.0900898	0.0338772	0.123967	0.810668
AIDA	Epithelial	-0.0900898	0.376985	0.467075	0.810668
HAND2-AS1	Epithelial	-0.0901491	0.00173451	0.0918836	0.810816
FIGN	Epithelial	-0.0901896	0.00016261	0.0903522	0.81091
ANKDD1A	Epithelial	-0.0902038	0.00401106	0.0942149	0.810925
IGLV2-14	Epithelial	-0.0902269	0.00661282	0.0968398	0.810967
LINC01013	Epithelial	-0.0902365	0.000433628	0.0906702	0.810968
SLC17A7	Epithelial	-0.0902575	0.0016261	0.0918836	0.810979
RNF145	Epithelial	-0.0902583	0.502304	0.592562	0.810979
TRIP10	Epithelial	-0.0903049	0.358393	0.448698	0.81109
NUMB	Epithelial	-0.090339	0.259201	0.34954	0.811164
SKA2	Epithelial	-0.0903636	0.304678	0.395041	0.81121
GLA	Epithelial	-0.0904029	0.27866	0.369063	0.811278
JUN	Epithelial	-0.0904047	0.87002	0.960425	0.811278
SRRM3	Epithelial	-0.0904206	0.00379424	0.0942149	0.811298
RNF212	Epithelial	-0.0905029	0.0166947	0.107198	0.811515
KL	Epithelial	-0.0905141	0.000813052	0.0913272	0.811521
SYTL2	Epithelial	-0.0905392	0.228088	0.318627	0.811569
PGAM1	Epithelial	-0.0905499	0.750772	0.841322	0.811574
CD1D	Epithelial	-0.0905745	0.00455309	0.0951276	0.811619
ROM1	Epithelial	-0.0906106	0.0427665	0.133377	0.811693
2025-03-02	Epithelial	-0.0906177	0.0839612	0.174579	0.811693
NFAM1	Epithelial	-0.0906807	0.00243916	0.0931199	0.811853
TFE3	Epithelial	-0.0907394	0.180335	0.271074	0.811999
VNN2	Epithelial	-0.0907483	0.00867256	0.0994208	0.811999
ARRB1	Epithelial	-0.0908298	0.129275	0.220105	0.812213
GABARAPL2	Epithelial	-0.0909097	0.753374	0.844284	0.812405
RP11-736K20.5	Epithelial	-0.0909133	0.00238495	0.0932983	0.812405
GNGT2	Epithelial	-0.0910152	0.0016261	0.0926413	0.812656
TMEM165	Epithelial	-0.0910164	0.648653	0.739669	0.812656
SRA1	Epithelial	-0.0911331	0.461759	0.552893	0.812973
MYRIP	Epithelial	-0.0911966	0.0303539	0.121551	0.813111
ZBED6	Epithelial	-0.0911983	0.117893	0.209091	0.813111
GGA2	Epithelial	-0.0912267	0.166459	0.257686	0.813168
CDYL2	Epithelial	-0.0912407	0.0184834	0.109724	0.813172
CILP2	Epithelial	-0.0912465	0.00710066	0.0983471	0.813172
RALGDS	Epithelial	-0.0913644	0.273944	0.365309	0.813493
DISC1	Epithelial	-0.0915147	0.00769689	0.0992116	0.813908
TDRP	Epithelial	-0.0915659	0.0181582	0.109724	0.814014
AC104024.1	Epithelial	-0.0915691	0.000650442	0.0922196	0.814014
CHST3	Epithelial	-0.0915838	0.0142013	0.105785	0.81403
DPP4	Epithelial	-0.0915951	0.101361	0.192956	0.814037
C12orf76	Epithelial	-0.091627	0.14391	0.235537	0.814103
TOX	Epithelial	-0.0916522	0.0405984	0.132251	0.814143
ITGA10	Epithelial	-0.0916586	0.00346902	0.0951276	0.814143
ZBTB21	Epithelial	-0.0916772	0.0934468	0.185124	0.81417
BBX	Epithelial	-0.0917789	0.414006	0.505785	0.814442
NIN	Epithelial	-0.0918276	0.0858583	0.177686	0.814558
RP11-395B7.4	Epithelial	-0.0918465	0.0334435	0.12529	0.814587
SDE2	Epithelial	-0.0918741	0.172909	0.264783	0.814641
NFKBIE	Epithelial	-0.0918897	0.249499	0.341388	0.81466
ERGIC2	Epithelial	-0.0919104	0.435362	0.527273	0.814694
EPM2AIP1	Epithelial	-0.0919335	0.0989756	0.190909	0.814735
FAT4	Epithelial	-0.0919657	0.000596238	0.092562	0.814802
ASGR1	Epithelial	-0.0919986	0.0446637	0.136662	0.814872
DCAF5	Epithelial	-0.0921135	0.150035	0.242149	0.815181
C11orf24	Epithelial	-0.0922287	0.257358	0.349587	0.815492
GPSM1	Epithelial	-0.0922757	0.0093772	0.101653	0.815603
POLK	Epithelial	-0.0923975	0.0948561	0.187254	0.815913
IGHV4-39	Epithelial	-0.0924003	0.0062876	0.0986879	0.815913
CCBE1	Epithelial	-0.0924663	0.00422787	0.0966942	0.81608
SUN2	Epithelial	-0.0925147	0.230744	0.323259	0.816194
MICU1	Epithelial	-0.092534	0.219036	0.31157	0.816224
POLG2	Epithelial	-0.0925444	0.0966448	0.189189	0.816227
CENPC	Epithelial	-0.0926766	0.0899778	0.182654	0.816587
PTEN	Epithelial	-0.092701	0.409778	0.502479	0.816631
F8	Epithelial	-0.0927386	0.0150144	0.107753	0.816709
BAZ2B	Epithelial	-0.0927486	0.313296	0.406045	0.816709
TMEM237	Epithelial	-0.0927556	0.12212	0.214876	0.816709
EPHB6	Epithelial	-0.0929141	0.00509513	0.0980092	0.817145
LMO7-AS1	Epithelial	-0.0929402	0.0062334	0.0991736	0.817194
ARSJ	Epithelial	-0.0929659	0.08472	0.177686	0.817242
MIB1	Epithelial	-0.0929954	0.143368	0.236364	0.817301
RNF11	Epithelial	-0.0930637	0.35487	0.447934	0.817473
NLGN1	Epithelial	-0.0930898	0.000325221	0.093415	0.817522
CFB	Epithelial	-0.0931772	0.0645563	0.157734	0.81775
CPEB1	Epithelial	-0.0931982	0.000216814	0.093415	0.817784
SLC16A7	Epithelial	-0.0932673	0.0139303	0.107198	0.817958
CYB5R1	Epithelial	-0.0933383	0.191501	0.284839	0.818132
SHISA5	Epithelial	-0.0933454	0.51244	0.605785	0.818132
TNFAIP8L2	Epithelial	-0.0933843	0.000813052	0.0941973	0.818196
MICALL2	Epithelial	-0.093386	0.227275	0.320661	0.818196
AHCYL1	Epithelial	-0.0934352	0.467722	0.561157	0.8183
DDX5	Epithelial	-0.0934403	0.86937	0.96281	0.8183
ATP11C	Epithelial	-0.0935166	0.113448	0.206965	0.818495
NENF	Epithelial	-0.0935305	0.788552	0.882083	0.818508
HAGLR	Epithelial	-0.0935472	0.0299745	0.123522	0.81853
ADRA2B	Epithelial	-0.0935945	0.00444469	0.0980392	0.81864
BBOF1	Epithelial	-0.0936423	0.0187544	0.112397	0.818752
LINC01094	Epithelial	-0.0936573	0.00146349	0.0951208	0.818769
PTPN12	Epithelial	-0.0936737	0.442463	0.536137	0.818789
GRAP2	Epithelial	-0.0936925	0.00422787	0.0979204	0.818817
ADI1	Epithelial	-0.093807	0.704049	0.797856	0.819122
PYGO1	Epithelial	-0.0938355	0.000379424	0.0942149	0.819178
PI15	Epithelial	-0.0938498	0.000921459	0.0947712	0.819192
MAPKAPK2	Epithelial	-0.0938692	0.393734	0.487603	0.819222
LINC00528	Epithelial	-0.0938854	0.000921459	0.0948069	0.819242
FNIP1	Epithelial	-0.0939063	0.412705	0.506612	0.819275
ATG7	Epithelial	-0.0939556	0.081251	0.175207	0.819391
RP11-492E3.2	Epithelial	-0.0939765	0.0566426	0.150619	0.819425
PRX	Epithelial	-0.0941111	0.0101361	0.104247	0.819788
UFSP2	Epithelial	-0.0942175	0.173776	0.267994	0.820049
BRK1	Epithelial	-0.0942201	0.829747	0.923967	0.820049
KCTD11	Epithelial	-0.0942521	0.0892189	0.183471	0.820115
SIT1	Epithelial	-0.0942933	0.012521	0.106814	0.820207
SNAP23	Epithelial	-0.0943927	0.3675	0.461892	0.820467
SMAD9	Epithelial	-0.0944656	0.0395685	0.134034	0.820642
C1QTNF4	Epithelial	-0.0944719	0.00222234	0.0966942	0.820642
CBX7	Epithelial	-0.0944906	0.0525232	0.147014	0.820669
PHPT1	Epithelial	-0.0945076	0.813757	0.908264	0.820692
MTFR1L	Epithelial	-0.094542	0.203805	0.298347	0.820764
HRH2	Epithelial	-0.0945544	0.000216814	0.0947712	0.820773
STARD9	Epithelial	-0.0947097	0.0150144	0.109724	0.821178
CCS	Epithelial	-0.0947135	0.371402	0.466116	0.821178
ATP1B2	Epithelial	-0.0947328	0.00330641	0.0980392	0.821207
ENPP6	Epithelial	-0.0948024	0.000325221	0.0951276	0.82138
GRIK1-AS1	Epithelial	-0.094838	0.000108407	0.0949464	0.821456
MYCBP2	Epithelial	-0.0949005	0.320343	0.415243	0.821609
TMEM136	Epithelial	-0.0949292	0.0199469	0.114876	0.821654
VAV1	Epithelial	-0.0949347	0.0140387	0.108973	0.821654
TXNDC5	Epithelial	-0.0949882	0.0297577	0.124746	0.821781
PLK2	Epithelial	-0.0950062	0.399209	0.494215	0.821806
ID2	Epithelial	-0.095062	0.676839	0.771901	0.821939
TP73-AS1	Epithelial	-0.0952853	0.00119248	0.0964778	0.822555
FAM160B2	Epithelial	-0.09534	0.0682964	0.163636	0.822685
MT1F	Epithelial	-0.0953902	0.231882	0.327273	0.822803
NRXN2	Epithelial	-0.0954217	0.0102445	0.105666	0.822866
ZBTB46	Epithelial	-0.0954371	0.00574557	0.101183	0.82288
MAP2	Epithelial	-0.0954453	0.00422787	0.0996732	0.82288
IFIT5	Epithelial	-0.0955123	0.0510055	0.146518	0.823024
CPT1C	Epithelial	-0.0955145	0.00531194	0.100826	0.823024
DERL2	Epithelial	-0.0955455	0.341645	0.43719	0.823086
SPTBN1	Epithelial	-0.0955685	0.710608	0.806176	0.823125
RALB	Epithelial	-0.095642	0.404358	0.5	0.823309
ANKS3	Epithelial	-0.0957362	0.122446	0.218182	0.823552
DNAJB5	Epithelial	-0.0957721	0.00422787	0.1	0.823628
BRSK1	Epithelial	-0.0957909	0.0252588	0.12105	0.823655
NAGA	Epithelial	-0.0958769	0.13269	0.228567	0.823875
COL4A4	Epithelial	-0.0958953	0.00211394	0.0980092	0.8239
MAFF	Epithelial	-0.0959113	0.595208	0.69112	0.823909
TMEM108	Epithelial	-0.0959174	0.000487831	0.0964052	0.823909
TAL1	Epithelial	-0.096048	0.00119248	0.0972405	0.824246
SDF4	Epithelial	-0.0960539	0.674237	0.770291	0.824246
PLEKHM2	Epithelial	-0.0961112	0.145211	0.241322	0.824383
ERAP2	Epithelial	-0.0961879	0.128516	0.224704	0.824575
NAP1L1	Epithelial	-0.0962084	0.846767	0.942975	0.824607
CMPK2	Epithelial	-0.0962594	0.043688	0.139947	0.824726
AP2A1	Epithelial	-0.0962793	0.259093	0.355372	0.824755
F2RL2	Epithelial	-0.096369	0.000325221	0.0966942	0.824918
SORCS2	Epithelial	-0.096369	0.000325221	0.0966942	0.824918
FAAP20	Epithelial	-0.096371	0.632555	0.728926	0.824918
RP11-195F19.5	Epithelial	-0.0963742	0.0441216	0.140496	0.824918
ANGPTL7	Epithelial	-0.0964236	5.42035e-05	0.0964778	0.825032
SCHIP1	Epithelial	-0.0964816	0.000758849	0.0972405	0.825171
FGFR2	Epithelial	-0.0965092	0.061792	0.158301	0.825222
NLGN4X	Epithelial	-0.0965316	0.00016261	0.0966942	0.825259
NXF1	Epithelial	-0.0965958	0.266085	0.362681	0.825415
MBNL1	Epithelial	-0.0966917	0.405279	0.501971	0.825662
CCDC66	Epithelial	-0.096708	0.140658	0.237366	0.825681
RIN3	Epithelial	-0.0967463	0.100114	0.19686	0.825747
BCR	Epithelial	-0.09675	0.200228	0.296978	0.825747
TM2D2	Epithelial	-0.096833	0.339531	0.436364	0.825954
PMM1	Epithelial	-0.0968418	0.293241	0.390083	0.825954
KCNJ15	Epithelial	-0.0968702	0.000650442	0.0975207	0.825998
HLA-B	Epithelial	-0.0968763	0.897339	0.994215	0.825998
ETV5	Epithelial	-0.0969234	0.0774568	0.17438	0.826105
BLMH	Epithelial	-0.0970186	0.146783	0.243802	0.826349
IGFL3	Epithelial	-0.0970328	0.000487831	0.0975207	0.826362
SEMA5A	Epithelial	-0.0970691	0.166567	0.263636	0.826415
STAC3	Epithelial	-0.0970706	0.00959402	0.106665	0.826415
KCNAB1	Epithelial	-0.0971178	0.000921459	0.0980392	0.826522
MPZL1	Epithelial	-0.0971518	0.516071	0.613223	0.826592
ERCC1	Epithelial	-0.0972485	0.434983	0.532231	0.82684
RGS12	Epithelial	-0.097283	0.11231	0.209593	0.826911
LACTB	Epithelial	-0.0973439	0.218494	0.315838	0.827056
DUSP10	Epithelial	-0.0974163	0.264567	0.361983	0.827235
SLC30A7	Epithelial	-0.0974328	0.248848	0.346281	0.827255
TRIM69	Epithelial	-0.0974433	0.144344	0.241787	0.827257
FRMD8	Epithelial	-0.0975017	0.177137	0.274639	0.827396
HOXD-AS2	Epithelial	-0.0975922	0.0325763	0.130168	0.827626
ARID4A	Epithelial	-0.0976143	0.209876	0.30749	0.827661
TMOD3	Epithelial	-0.097756	0.402244	0.5	0.828036
MMP16	Epithelial	-0.0977924	0.000216814	0.0980092	0.828112
HCAR2	Epithelial	-0.0978172	0.00330641	0.101124	0.828155
LRIG3	Epithelial	-0.0978702	0.105805	0.203675	0.828269
SUSD5	Epithelial	-0.0978766	0.00016261	0.0980392	0.828269
FRMD6-AS1	Epithelial	-0.097992	0.0152312	0.113223	0.828547
HP1BP3	Epithelial	-0.0979942	0.503659	0.601653	0.828547
KRT10	Epithelial	-0.098011	0.772237	0.870248	0.828567
FBXW7	Epithelial	-0.0980507	0.253455	0.351506	0.828653
C2orf88	Epithelial	-0.0980769	0.0573473	0.155424	0.828699
IL15	Epithelial	-0.0982494	0.0725785	0.170828	0.82916
FAM89A	Epithelial	-0.0983108	0.0948561	0.193167	0.829295
EPC1	Epithelial	-0.0983164	0.376064	0.47438	0.829295
RSRC2	Epithelial	-0.0983299	0.590926	0.689256	0.829305
AC069363.1	Epithelial	-0.0983633	0.0046073	0.102971	0.829373
FAM124A	Epithelial	-0.0984117	0.00211394	0.100526	0.829482
TMSB15A	Epithelial	-0.0984281	0.0015719	0.1	0.829501
ARC	Epithelial	-0.0984647	0.0940972	0.192562	0.829577
SIGLEC1	Epithelial	-0.0985285	0.0015177	0.100046	0.82973
STC2	Epithelial	-0.0985686	0.0932842	0.191853	0.829816
ATP10D	Epithelial	-0.0986265	0.0269933	0.12562	0.829936
MEGF6	Epithelial	-0.0986305	0.0774026	0.176033	0.829936
CTNNAL1	Epithelial	-0.0986588	0.323812	0.42247	0.829988
RNF112	Epithelial	-0.0987058	0.00168031	0.100386	0.830093
TMEM184B	Epithelial	-0.098737	0.239634	0.338371	0.830154
GUSB	Epithelial	-0.0988087	0.427991	0.526799	0.830329
RP11-693J15.5	Epithelial	-0.0990415	0.000433628	0.0994751	0.830957
LINC00702	Epithelial	-0.0991312	0.000542035	0.0996732	0.831143
RP11-394O4.5	Epithelial	-0.0991312	0.000542035	0.0996732	0.831143
RWDD1	Epithelial	-0.0991369	0.693425	0.792562	0.831143
FNDC3A	Epithelial	-0.0991875	0.259526	0.358714	0.831258
KLF4	Epithelial	-0.0992737	0.758307	0.85758	0.831473
RAPGEF2	Epithelial	-0.0994946	0.195512	0.295007	0.832066
EHD3	Epithelial	-0.0995798	0.00124668	0.100826	0.832277
GRIN2A	Epithelial	-0.0996054	0.00016261	0.099768	0.832322
GIMAP2	Epithelial	-0.0997422	0.0632013	0.162943	0.832678
DGCR6L	Epithelial	-0.0997963	0.502683	0.602479	0.832802
TTC14	Epithelial	-0.0998104	0.142338	0.242149	0.832814
PGLYRP2	Epithelial	-0.0998633	0.000487831	0.100351	0.832935
FAM212A	Epithelial	-0.0999821	0.00579977	0.105782	0.83324
ASAP3	Epithelial	-0.100084	0.0178329	0.117917	0.833484
ANG	Epithelial	-0.100089	0.351672	0.451761	0.833484
PPL	Epithelial	-0.100234	0.161635	0.261868	0.833861
CABP1	Epithelial	-0.100255	0.00758849	0.107843	0.833892
SEC24A	Epithelial	-0.100318	0.183154	0.283471	0.834041
SNX3	Epithelial	-0.100337	0.821562	0.921899	0.834067
OAZ3	Epithelial	-0.100354	0.031709	0.132063	0.834088
R3HCC1	Epithelial	-0.100379	0.21367	0.31405	0.834131
PDCD1	Epithelial	-0.100451	0.00444469	0.104896	0.834304
TK2	Epithelial	-0.100729	0.0877012	0.18843	0.83505
ZNFX1	Epithelial	-0.10076	0.223156	0.323916	0.83511
ATP8B2	Epithelial	-0.100772	0.00336062	0.104132	0.835115
EBF4	Epithelial	-0.100798	0.00829313	0.109091	0.835148
TCTEX1D1	Epithelial	-0.100803	0.000379424	0.101183	0.835148
DFNA5	Epithelial	-0.100975	0.00233075	0.103306	0.835599
ABCC4	Epithelial	-0.101029	0.0725243	0.173554	0.835722
RB1	Epithelial	-0.10114	0.195837	0.296978	0.836004
CDC42SE1	Epithelial	-0.101197	0.330208	0.431405	0.836134
FAM214A	Epithelial	-0.101228	0.0801127	0.18134	0.836191
TMED9	Epithelial	-0.101263	0.768985	0.870248	0.836262
TMEM19	Epithelial	-0.101313	0.16093	0.262244	0.836356
FAM212B	Epithelial	-0.101317	0.0245	0.125817	0.836356
ECHDC2	Epithelial	-0.101332	0.313676	0.415008	0.836371
SPATS2	Epithelial	-0.101418	0.302943	0.404361	0.836582
SWI5	Epithelial	-0.10169	0.376823	0.478512	0.837307
DCTN3	Epithelial	-0.101707	0.55526	0.656968	0.837329
IFITM3	Epithelial	-0.101728	0.891701	0.99343	0.837359
FOXL1	Epithelial	-0.101785	0.00726327	0.109049	0.83749
ATP6V0E1	Epithelial	-0.1019	0.837769	0.939669	0.83778
LIN7A	Epithelial	-0.101944	0.0189712	0.120915	0.837872
SEMA3A	Epithelial	-0.101954	0.0534988	0.155452	0.837872
NFIL3	Epithelial	-0.102017	0.146349	0.248366	0.838019
GIT2	Epithelial	-0.10206	0.10819	0.21025	0.83811
CDK2AP1	Epithelial	-0.102157	0.0573473	0.159504	0.838351
CCDC146	Epithelial	-0.102295	0.0385929	0.140888	0.838706
RNF180	Epithelial	-0.102345	0.000596238	0.102941	0.838796
PLCE1	Epithelial	-0.102348	0.124776	0.227124	0.838796
SOBP	Epithelial	-0.102402	0.0201095	0.122511	0.838918
LINC01133	Epithelial	-0.102558	0.376768	0.479326	0.839319
PTOV1	Epithelial	-0.102607	0.539541	0.642149	0.839428
TPM4	Epithelial	-0.102657	0.850236	0.952893	0.839537
CASQ2	Epithelial	-0.10267	0.000271017	0.102941	0.839546
HSPA12A	Epithelial	-0.102712	0.0427123	0.145425	0.839635
MBTPS1	Epithelial	-0.102818	0.284785	0.387603	0.839898
RP11-863P13.3	Epithelial	-0.102872	0.000433628	0.103306	0.840019
VIPR2	Epithelial	-0.102888	0.00124668	0.104135	0.840035
RUFY3	Epithelial	-0.102941	0.134425	0.237366	0.840154
NBPF14	Epithelial	-0.103003	0.0986503	0.201653	0.840295
CDK4	Epithelial	-0.103042	0.606049	0.709091	0.840375
GDF11	Epithelial	-0.103147	0.062876	0.166023	0.840618
NT5DC2	Epithelial	-0.10315	0.248089	0.35124	0.840618
RP11-490M8.1	Epithelial	-0.103204	0.0374004	0.140604	0.840738
PDIA5	Epithelial	-0.103243	0.186839	0.290083	0.840817
LTC4S	Epithelial	-0.103294	0.0300829	0.133377	0.84093
MIER2	Epithelial	-0.103314	0.102336	0.20565	0.840957
APOL4	Epithelial	-0.103389	0.00699225	0.110381	0.841134
CRBN	Epithelial	-0.103413	0.279636	0.383049	0.841172
CYB5D2	Epithelial	-0.103504	0.148138	0.251643	0.841395
UROS	Epithelial	-0.103517	0.384086	0.487603	0.841403
ARIH1	Epithelial	-0.103527	0.377419	0.480946	0.841403
BHMT2	Epithelial	-0.103539	0.000596238	0.104135	0.841406
STARD8	Epithelial	-0.103607	0.0015177	0.105125	0.841566
TMEM220	Epithelial	-0.103651	0.0433628	0.147014	0.841646
FJX1	Epithelial	-0.103657	0.0352323	0.138889	0.841646
HCAR3	Epithelial	-0.103759	0.00444469	0.108204	0.841899
NR5A2	Epithelial	-0.103774	0.0342024	0.137976	0.841912
PLA1A	Epithelial	-0.103796	0.00395685	0.107753	0.841945
TMEM50A	Epithelial	-0.103929	0.713426	0.817355	0.842271
FCHSD2	Epithelial	-0.103936	0.0609789	0.164915	0.842271
PTPN13	Epithelial	-0.104018	0.0331725	0.13719	0.842467
PRKD1	Epithelial	-0.104118	0.00249336	0.106612	0.842714
RP11-620J15.3	Epithelial	-0.104204	0.0198385	0.124043	0.842921
DPY19L2	Epithelial	-0.104258	0.00195133	0.106209	0.843039
C11orf73	Epithelial	-0.104296	0.491571	0.595868	0.843116
ZSWIM4	Epithelial	-0.104403	0.0732831	0.177686	0.843379
SIGLEC12	Epithelial	-0.104432	0.00146349	0.105895	0.843429
SPOCD1	Epithelial	-0.104454	0.0162068	0.120661	0.843463
PRDM6	Epithelial	-0.104487	0.00271017	0.107198	0.843526
LMBR1L	Epithelial	-0.104626	0.134533	0.239159	0.843875
ARL1	Epithelial	-0.104666	0.540788	0.645455	0.843957
KIAA1683	Epithelial	-0.104754	0.0174535	0.122208	0.844168
SPPL2A	Epithelial	-0.104897	0.327335	0.432231	0.844512
CBY1	Epithelial	-0.104906	0.273348	0.378254	0.844512
TINF2	Epithelial	-0.104911	0.177733	0.282645	0.844512
RP11-468E2.4	Epithelial	-0.104962	0.0487831	0.153745	0.844621
SYCE1L	Epithelial	-0.104984	0.0671581	0.172142	0.844653
EXOC6	Epithelial	-0.105006	0.155835	0.260841	0.844686
EML3	Epithelial	-0.105147	0.158979	0.264126	0.845036
FURIN	Epithelial	-0.105156	0.224673	0.329829	0.845036
LRP10	Epithelial	-0.105228	0.581549	0.686777	0.845203
IL21R	Epithelial	-0.105272	0.00498672	0.110259	0.845293
SKIL	Epithelial	-0.105281	0.370752	0.476033	0.845293
TMED10	Epithelial	-0.105323	0.72443	0.829752	0.845377
MICU3	Epithelial	-0.105406	0.000379424	0.105785	0.845574
PDE3B	Epithelial	-0.105427	0.0799501	0.185377	0.845587
EPB41L2	Epithelial	-0.105431	0.519378	0.624809	0.845587
ENAM	Epithelial	-0.105516	0.000379424	0.105895	0.845782
KCTD10	Epithelial	-0.105524	0.164724	0.270248	0.845782
ACO1	Epithelial	-0.105545	0.196108	0.301653	0.845812
MAD2L2	Epithelial	-0.105685	0.314976	0.420661	0.846162
PRMT2	Epithelial	-0.105713	0.380237	0.48595	0.846211
ATL1	Epithelial	-0.105792	0.0381592	0.143951	0.846396
IFIH1	Epithelial	-0.105853	0.0827145	0.188568	0.846534
CDIP1	Epithelial	-0.105922	0.0618462	0.167769	0.846693
NTRK3	Epithelial	-0.105938	0.000271017	0.106209	0.846707
FBN2	Epithelial	-0.106068	0.00298119	0.109049	0.847028
EIF4A3	Epithelial	-0.106078	0.526153	0.632231	0.847029
PLPPR4	Epithelial	-0.106101	0.000108407	0.106209	0.847062
GNPDA2	Epithelial	-0.10612	0.074584	0.180704	0.847088
PCNX	Epithelial	-0.106403	0.0977289	0.204132	0.847821
CDKL5	Epithelial	-0.106468	0.0422245	0.148693	0.847964
GNLY	Epithelial	-0.106477	0.078595	0.185072	0.847964
BHLHE22	Epithelial	-0.106503	0.000108407	0.106612	0.848006
SPEG	Epithelial	-0.106567	0.0176161	0.124183	0.848149
TBC1D2B	Epithelial	-0.106714	0.103203	0.209917	0.848516
C1orf198	Epithelial	-0.106789	0.208087	0.314876	0.848689
VOPP1	Epithelial	-0.10687	0.444414	0.551284	0.848879
CD300C	Epithelial	-0.106886	0.0016261	0.108512	0.848893
CYBA	Epithelial	-0.106928	0.872188	0.979117	0.84898
PPP2R4	Epithelial	-0.106965	0.349233	0.456198	0.849051
LDB3	Epithelial	-0.10703	0.000813052	0.107843	0.849197
CCDC88C	Epithelial	-0.107106	0.175836	0.282942	0.849372
C10orf10	Epithelial	-0.107126	0.202992	0.310118	0.849398
SLAMF9	Epithelial	-0.107141	0.00645021	0.113591	0.849409
PEPD	Epithelial	-0.107233	0.373625	0.480858	0.849628
CENPP	Epithelial	-0.107268	0.0610331	0.168301	0.849693
ZNF608	Epithelial	-0.107327	0.0480785	0.155405	0.849824
PTPN6	Epithelial	-0.107514	0.16261	0.270125	0.850296
SYNGAP1	Epithelial	-0.107552	0.0403816	0.147934	0.85037
RASD1	Epithelial	-0.107577	0.147325	0.254902	0.850405
ANKRD29	Epithelial	-0.107586	0.0376172	0.145204	0.850405
STXBP1	Epithelial	-0.107611	0.142718	0.250329	0.850442
ABHD8	Epithelial	-0.107756	0.0254756	0.133231	0.850801
MSRA	Epithelial	-0.107868	0.189766	0.297635	0.851073
VIM-AS1	Epithelial	-0.107906	0.00845574	0.116361	0.851144
IL2RA	Epithelial	-0.107942	0.00872676	0.116669	0.851215
SELK	Epithelial	-0.108047	0.77885	0.886897	0.851462
PCED1A	Epithelial	-0.108056	0.0977289	0.205785	0.851462
PPP1R13B	Epithelial	-0.108088	0.130414	0.238502	0.851519
SPRY4-IT1	Epithelial	-0.108114	0.041032	0.149146	0.851559
LRRC2	Epithelial	-0.108137	0.0434712	0.151608	0.851592
RRAGA	Epithelial	-0.108184	0.400238	0.508423	0.85169
TMEM74B	Epithelial	-0.108209	0.109112	0.21732	0.851727
FBXO32	Epithelial	-0.10823	0.322348	0.430579	0.851757
ANXA7	Epithelial	-0.108267	0.554827	0.663093	0.851812
BAD	Epithelial	-0.108272	0.532224	0.640496	0.851812
AASS	Epithelial	-0.108283	0.0111659	0.119449	0.851813
DNASE2	Epithelial	-0.108317	0.372541	0.480858	0.851876
ARHGAP28	Epithelial	-0.108398	0.000650442	0.109049	0.852064
SIGLEC9	Epithelial	-0.108423	0.000704645	0.109127	0.8521
SOCS5	Epithelial	-0.108438	0.0874302	0.195868	0.852112
IGLL1	Epithelial	-0.108466	0.00168031	0.110146	0.852159
PLA2G4C	Epithelial	-0.108496	0.0222234	0.130719	0.85221
SLC38A6	Epithelial	-0.108566	0.0550707	0.163636	0.852368
TRADD	Epithelial	-0.108578	0.27324	0.381818	0.852371
IL10RB-AS1	Epithelial	-0.108588	0.0139303	0.122518	0.852371
TMEM200A	Epithelial	-0.108631	0.0690552	0.177686	0.852446
ZNF362	Epithelial	-0.108637	0.0359911	0.144628	0.852446
JAG1	Epithelial	-0.108735	0.374925	0.48366	0.852676
MTMR9	Epithelial	-0.1088	0.0817388	0.190539	0.85282
STAG3	Epithelial	-0.10881	0.0406526	0.149463	0.85282
ADRB2	Epithelial	-0.108821	0.0298119	0.138633	0.852822
SNX9	Epithelial	-0.108988	0.446908	0.555896	0.853235
WSCD1	Epithelial	-0.109024	0.00661282	0.115637	0.853303
NCF4	Epithelial	-0.109037	0.108299	0.217335	0.853307
IL12RB1	Epithelial	-0.109071	0.0120874	0.121158	0.853369
VIMP	Epithelial	-0.109091	0.751748	0.860839	0.853395
RP11-727F15.9	Epithelial	-0.109193	0.0634181	0.172611	0.853637
PHF21A	Epithelial	-0.109214	0.0676459	0.17686	0.853663
DNAJA1	Epithelial	-0.109229	0.774243	0.883471	0.853675
CCL21	Epithelial	-0.109248	0.00704645	0.116294	0.853698
ARHGEF6	Epithelial	-0.109276	0.00346902	0.112745	0.853744
STX2	Epithelial	-0.109295	0.0692178	0.178512	0.853765
SPNS1	Epithelial	-0.109336	0.352648	0.461983	0.853843
MYO1C	Epithelial	-0.109345	0.378828	0.488173	0.853843
RP4-665J23.1	Epithelial	-0.109411	0.0286194	0.138031	0.853989
SPNS2	Epithelial	-0.109446	0.215784	0.32523	0.854052
GRAP	Epithelial	-0.109562	0.021844	0.131406	0.85433
ARSG	Epithelial	-0.109624	0.0457477	0.155372	0.854466
UNC5C	Epithelial	-0.109801	0.00216814	0.111969	0.854903
RTN4	Epithelial	-0.109832	0.807523	0.917355	0.854956
NPTX2	Epithelial	-0.109872	0.0975663	0.207438	0.855029
KIF26A	Epithelial	-0.109891	0.0326847	0.142576	0.855029
MLKL	Epithelial	-0.109892	0.124668	0.23456	0.855029
ERC1	Epithelial	-0.109909	0.110196	0.220105	0.855048
TMEM175	Epithelial	-0.109928	0.0723074	0.182236	0.85507
DDX3Y	Epithelial	-0.109976	0.089761	0.199737	0.855167
SRM	Epithelial	-0.109998	0.573473	0.683471	0.855179
RNF121	Epithelial	-0.110002	0.125535	0.235537	0.855179
XCL2	Epithelial	-0.110118	0.00428207	0.1144	0.855456
GAPT	Epithelial	-0.110159	0.000813052	0.110972	0.855536
NRIP1	Epithelial	-0.110218	0.146024	0.256242	0.855632
HIST1H2BG	Epithelial	-0.110224	0.198222	0.308446	0.855632
CCDC74A	Epithelial	-0.110228	0.0874844	0.197712	0.855632
JAK1	Epithelial	-0.110339	0.503984	0.614323	0.855896
LINC00926	Epithelial	-0.110355	0.108841	0.219195	0.855908
NXPE3	Epithelial	-0.110419	0.0119248	0.122343	0.856047
ARHGAP6	Epithelial	-0.110467	0.0854789	0.195946	0.856129
GBA	Epithelial	-0.110471	0.150686	0.261157	0.856129
MT1A	Epithelial	-0.110496	0.0529026	0.163399	0.856166
THBS4	Epithelial	-0.110545	0.00124668	0.111792	0.856266
PRICKLE1	Epithelial	-0.110649	0.000921459	0.11157	0.856509
FPR2	Epithelial	-0.110731	0.000704645	0.111436	0.856697
RNF122	Epithelial	-0.110758	0.0101361	0.120894	0.856737
ZNF626	Epithelial	-0.110784	0.00243916	0.113223	0.856778
APLN	Epithelial	-0.110799	0.00878096	0.11958	0.856788
PARD6G	Epithelial	-0.110841	0.011708	0.122549	0.856871
RFTN2	Epithelial	-0.11087	0.000921459	0.111792	0.85692
DCTN6	Epithelial	-0.110888	0.383327	0.494215	0.856938
CLDND1	Epithelial	-0.110959	0.294	0.404959	0.857085
CHMP6	Epithelial	-0.110971	0.157624	0.268595	0.857085
GIPC3	Epithelial	-0.110984	5.42035e-05	0.111038	0.857085
BEND6	Epithelial	-0.110987	0.00140929	0.112397	0.857085
LINC00667	Epithelial	-0.111075	0.183967	0.295041	0.857285
CARD6	Epithelial	-0.111122	0.0137135	0.124836	0.857381
PYHIN1	Epithelial	-0.111143	0.00238495	0.113528	0.857408
CUBN	Epithelial	-0.11116	0.00119248	0.112352	0.857422
SPIN1	Epithelial	-0.111213	0.242506	0.353719	0.857532
PURA	Epithelial	-0.111301	0.277955	0.389256	0.857733
RP11-532F6.3	Epithelial	-0.111396	0.00346902	0.114865	0.857952
KAT6B	Epithelial	-0.111535	0.153396	0.264931	0.858286
PCF11	Epithelial	-0.111595	0.303648	0.415243	0.858414
SNX24	Epithelial	-0.111627	0.0602743	0.171901	0.858467
C5orf24	Epithelial	-0.111692	0.285002	0.396694	0.85861
MGLL	Epithelial	-0.111851	0.523497	0.635348	0.858993
RAP1B	Epithelial	-0.111863	0.385658	0.497521	0.858996
FGF1	Epithelial	-0.111909	0.000487831	0.112397	0.859087
NTF3	Epithelial	-0.111948	0.00195133	0.1139	0.859161
LVRN	Epithelial	-0.111968	0.00135509	0.113323	0.859184
REEP5	Epithelial	-0.111988	0.654128	0.766116	0.859208
CLK1	Epithelial	-0.11206	0.527888	0.639947	0.859366
MTMR2	Epithelial	-0.112137	0.154805	0.266942	0.859538
TMEM154	Epithelial	-0.112192	0.037021	0.149213	0.859651
CTSA	Epithelial	-0.112254	0.61006	0.722314	0.859784
CETP	Epithelial	-0.112311	0.00135509	0.113666	0.859891
GALNT2	Epithelial	-0.112317	0.276113	0.38843	0.859891
SNAPC2	Epithelial	-0.112399	0.20413	0.316529	0.860073
CCNDBP1	Epithelial	-0.112419	0.330153	0.442573	0.860099
LRIG1	Epithelial	-0.112466	0.134641	0.247107	0.860184
RP11-598F7.6	Epithelial	-0.112474	0.000271017	0.112745	0.860184
ZFPM2	Epithelial	-0.11251	0.000813052	0.113323	0.860249
AP3S1	Epithelial	-0.112522	0.699116	0.811639	0.860252
CTIF	Epithelial	-0.112563	0.053553	0.166116	0.860328
PML	Epithelial	-0.112637	0.231991	0.344628	0.860488
GBGT1	Epithelial	-0.112647	0.0246084	0.137255	0.860488
PRCD	Epithelial	-0.112663	0.000271017	0.112934	0.860503
TNFRSF9	Epithelial	-0.112715	0.0108407	0.123556	0.860609
C1QL1	Epithelial	-0.112736	0.00791371	0.12065	0.860634
CXCL9	Epithelial	-0.112813	0.0126294	0.125443	0.860805
CD209	Epithelial	-0.112914	0.00113827	0.114053	0.861037
SRGAP1	Epithelial	-0.112952	0.231611	0.344564	0.861106
FAM159A	Epithelial	-0.112975	0.00124668	0.114221	0.861119
SLC29A1	Epithelial	-0.112979	0.228522	0.341501	0.861119
GGT1	Epithelial	-0.113069	0.0385387	0.151608	0.861323
ARF4	Epithelial	-0.113089	0.781126	0.894215	0.861345
RP11-798M19.6	Epithelial	-0.113168	0.037292	0.15046	0.861521
C19orf12	Epithelial	-0.113199	0.12895	0.242149	0.861571
LINC00987	Epithelial	-0.113233	0.000433628	0.113666	0.86163
CCL14	Epithelial	-0.113367	0.00292699	0.116294	0.861926
SLC2A6	Epithelial	-0.11338	0.0356117	0.148992	0.861926
OSBPL9	Epithelial	-0.113381	0.240338	0.353719	0.861926
HDLBP	Epithelial	-0.113484	0.69478	0.808264	0.862163
MALL	Epithelial	-0.113525	0.472546	0.586071	0.86224
PTBP2	Epithelial	-0.113684	0.0558296	0.169514	0.862619
FAXDC2	Epithelial	-0.113705	0.0241205	0.137825	0.862644
TMED7	Epithelial	-0.113768	0.411025	0.524793	0.862755
FOLH1	Epithelial	-0.11377	0.00108407	0.114855	0.862755
SFMBT2	Epithelial	-0.113808	0.0031438	0.116951	0.862822
PICALM	Epithelial	-0.113867	0.414386	0.528252	0.862945
PRDM2	Epithelial	-0.113989	0.205431	0.31942	0.863229
LRMP	Epithelial	-0.114043	0.00959402	0.123637	0.863339
N4BP2L1	Epithelial	-0.114117	0.0880265	0.202144	0.863501
RHOG	Epithelial	-0.114133	0.419806	0.533939	0.863512
JUNB	Epithelial	-0.114203	0.852946	0.967148	0.863661
SLC6A6	Epithelial	-0.114219	0.247764	0.361983	0.863676
FCGR1B	Epithelial	-0.11428	0.000542035	0.114822	0.863803
TNFRSF25	Epithelial	-0.114473	0.0838528	0.198326	0.864266
FOXC2	Epithelial	-0.114582	0.0194048	0.133987	0.864515
AKR1C3	Epithelial	-0.114626	0.301913	0.416539	0.864598
FGF10	Epithelial	-0.114746	0.000108407	0.114855	0.864862
MEX3B	Epithelial	-0.114752	0.012521	0.127273	0.864862
KCTD15	Epithelial	-0.114828	0.0336604	0.148489	0.865028
KB-1507C5.4	Epithelial	-0.114868	0.000108407	0.114976	0.8651
SLC16A2	Epithelial	-0.114888	0.00742588	0.122314	0.865123
ADAMTS14	Epithelial	-0.11497	0.00569137	0.120661	0.865302
SHC3	Epithelial	-0.114991	0.015177	0.130168	0.865329
PLD4	Epithelial	-0.115041	0.00168031	0.116721	0.865425
HSPA5	Epithelial	-0.115121	0.777441	0.892562	0.865602
RHOC	Epithelial	-0.115238	0.807903	0.92314	0.865864
B4GALT7	Epithelial	-0.115247	0.256653	0.371901	0.865864
DST	Epithelial	-0.11528	0.48962	0.6049	0.865893
CTTNBP2NL	Epithelial	-0.115281	0.22966	0.344941	0.865893
RSU1	Epithelial	-0.115338	0.433682	0.54902	0.866008
IL17RC	Epithelial	-0.115379	0.134208	0.249587	0.866066
GRAMD1A	Epithelial	-0.115383	0.418126	0.533509	0.866066
RAB7B	Epithelial	-0.115429	0.00401106	0.11944	0.866154
LAX1	Epithelial	-0.115444	0.00135509	0.116799	0.866165
NASP	Epithelial	-0.115471	0.464686	0.580158	0.866205
PLCL1	Epithelial	-0.115549	0.00536614	0.120915	0.866373
SEC11A	Epithelial	-0.115707	0.759499	0.875207	0.866745
SOS1	Epithelial	-0.115754	0.162827	0.278581	0.866833
DAD1	Epithelial	-0.11577	0.786709	0.902479	0.866846
SMAD7	Epithelial	-0.115802	0.119735	0.235537	0.866898
TRPC4	Epithelial	-0.11585	0.00016261	0.116013	0.866993
AP006222.2	Epithelial	-0.115903	0.155998	0.271901	0.867097
CTLA4	Epithelial	-0.115946	0.00769689	0.123643	0.86715
SEMA6C	Epithelial	-0.115946	0.00888937	0.124836	0.86715
SCUBE2	Epithelial	-0.115999	0.00233075	0.118329	0.867253
C4orf27	Epithelial	-0.116084	0.203751	0.319835	0.867433
UVRAG	Epithelial	-0.116099	0.115833	0.231932	0.867433
LINC01615	Epithelial	-0.116107	0.0111659	0.127273	0.867433
CA4	Epithelial	-0.116117	0.05274	0.168857	0.867433
BTNL9	Epithelial	-0.116126	0.042875	0.159001	0.867433
FICD	Epithelial	-0.116226	0.0436338	0.15986	0.867655
PPIB	Epithelial	-0.116312	0.856415	0.972727	0.867844
IFT22	Epithelial	-0.116325	0.29194	0.408264	0.867846
TCIRG1	Epithelial	-0.116344	0.228739	0.345082	0.867866
SS18	Epithelial	-0.116398	0.192693	0.309091	0.867973
HDAC5	Epithelial	-0.116447	0.179305	0.295752	0.868068
JOSD2	Epithelial	-0.116461	0.500894	0.617355	0.868076
ST3GAL2	Epithelial	-0.116524	0.096699	0.213223	0.868206
GFOD2	Epithelial	-0.116594	0.186297	0.302891	0.868352
PCMTD1	Epithelial	-0.116686	0.314326	0.431012	0.868555
ZNF366	Epithelial	-0.116789	0.00016261	0.116951	0.868784
GLI2	Epithelial	-0.11684	0.00216814	0.119008	0.868885
TRABD2B	Epithelial	-0.116861	0.00411946	0.12098	0.868908
EIF2AK3	Epithelial	-0.116901	0.117622	0.234522	0.86898
RARA	Epithelial	-0.116917	0.169548	0.286465	0.868991
HIST1H2BC	Epithelial	-0.11695	0.0963196	0.213269	0.869032
YBX3	Epithelial	-0.116955	0.75164	0.868595	0.869032
B3GAT3	Epithelial	-0.116992	0.345818	0.46281	0.869094
CNP	Epithelial	-0.117003	0.286303	0.403306	0.869094
RNASE2	Epithelial	-0.117042	0.000704645	0.117747	0.869163
GSTT2B	Epithelial	-0.117203	0.0175077	0.134711	0.869516
PCSK6	Epithelial	-0.117206	0.0726869	0.189893	0.869516
ARHGAP42	Epithelial	-0.117219	0.0690552	0.186275	0.869517
AVPR2	Epithelial	-0.117229	0.000379424	0.117608	0.869517
SIPA1L2	Epithelial	-0.117257	0.116646	0.233903	0.869558
POLR3D	Epithelial	-0.117298	0.157082	0.27438	0.869634
SYNE3	Epithelial	-0.117403	0.00970242	0.127106	0.86984
SHISA6	Epithelial	-0.117404	0.0158274	0.133231	0.86984
NTN1	Epithelial	-0.117457	0.00964822	0.127106	0.869945
AP1M1	Epithelial	-0.117708	0.13849	0.256198	0.87052
APH1B	Epithelial	-0.117711	0.0517101	0.169421	0.87052
RP11-489E7.4	Epithelial	-0.11775	0.0619546	0.179705	0.870589
VAPA	Epithelial	-0.117799	0.732614	0.850413	0.870681
RP3-525N10.2	Epithelial	-0.117863	5.42035e-05	0.117917	0.870812
PDE8B	Epithelial	-0.118066	0.0077511	0.125817	0.871287
KIAA1755	Epithelial	-0.118141	0.000867256	0.119008	0.871445
S100B	Epithelial	-0.118251	0.00688384	0.125135	0.871652
PSTPIP1	Epithelial	-0.118264	0.0150144	0.133278	0.871652
DACT3	Epithelial	-0.118267	0.00428207	0.122549	0.871652
TMIGD2	Epithelial	-0.118277	0.00536614	0.123643	0.871652
IGHV3-23	Epithelial	-0.118282	0.0131172	0.131399	0.871652
NAV3	Epithelial	-0.118419	0.00102987	0.119449	0.871963
TOX2	Epithelial	-0.118453	0.0205431	0.138996	0.872019
CEP112	Epithelial	-0.118497	0.0444469	0.162943	0.872099
ZBED1	Epithelial	-0.118512	0.187273	0.305785	0.872109
SMARCA2	Epithelial	-0.118601	0.209117	0.327718	0.872301
CREB3	Epithelial	-0.118719	0.383761	0.502479	0.872548
SIRPG	Epithelial	-0.118734	0.00325221	0.121986	0.872548
MOB2	Epithelial	-0.118736	0.370752	0.489488	0.872548
CXorf21	Epithelial	-0.118835	0.000921459	0.119756	0.872763
DOK3	Epithelial	-0.118879	0.00856415	0.127443	0.872824
UBXN6	Epithelial	-0.118882	0.450539	0.569421	0.872824
CYS1	Epithelial	-0.118934	0.00357743	0.122511	0.872924
LAMP1	Epithelial	-0.118963	0.740149	0.859112	0.872943
ITPRIPL2	Epithelial	-0.118965	0.228142	0.347107	0.872943
ZFP36L2	Epithelial	-0.118999	0.828934	0.947933	0.872998
FOXC1	Epithelial	-0.119055	0.0563716	0.175427	0.873109
TULP3	Epithelial	-0.119095	0.124397	0.243492	0.873177
AMPD3	Epithelial	-0.119145	0.0467776	0.165923	0.873273
MERTK	Epithelial	-0.11919	0.018104	0.137294	0.873356
ADAMTSL1	Epithelial	-0.119259	0.00325221	0.122511	0.873497
DPP7	Epithelial	-0.11933	0.605019	0.724349	0.873642
TEX14	Epithelial	-0.119382	0.0062876	0.12567	0.873743
TMEFF2	Epithelial	-0.119394	5.42035e-05	0.119449	0.873744
ZNF580	Epithelial	-0.119424	0.37975	0.499174	0.873788
IRAK2	Epithelial	-0.119437	0.0883517	0.207788	0.873791
GSTO1	Epithelial	-0.119502	0.682151	0.801653	0.873923
POLR2G	Epithelial	-0.119595	0.547347	0.666942	0.874112
PHTF2	Epithelial	-0.119602	0.0828771	0.202479	0.874112
RARB	Epithelial	-0.119668	0.00124668	0.120915	0.874246
MCTP2	Epithelial	-0.119745	0.140116	0.259861	0.874405
PHACTR2	Epithelial	-0.119791	0.28034	0.400131	0.87449
H6PD	Epithelial	-0.119861	0.148734	0.268595	0.874632
AZIN2	Epithelial	-0.119896	0.033823	0.153719	0.87469
TRIO	Epithelial	-0.119917	0.209009	0.328926	0.874713
CMIP	Epithelial	-0.119941	0.349179	0.46912	0.874743
MAN1B1	Epithelial	-0.120132	0.292265	0.412397	0.875154
RGS4	Epithelial	-0.120133	0.00135509	0.121488	0.875154
SMO	Epithelial	-0.120159	0.0062876	0.126446	0.87519
SDCBP	Epithelial	-0.120196	0.737384	0.85758	0.875253
INPP5K	Epithelial	-0.120222	0.122879	0.243101	0.875288
PIGT	Epithelial	-0.120243	0.657705	0.777948	0.87531
SPRED1	Epithelial	-0.120406	0.128354	0.24876	0.875681
GDNF	Epithelial	-0.120433	0.000216814	0.12065	0.875717
SENCR	Epithelial	-0.12046	0.000433628	0.120894	0.875754
KIF19	Epithelial	-0.120485	0.00829313	0.128778	0.875787
C1QTNF9	Epithelial	-0.120582	0.0016261	0.122208	0.875994
SDF2	Epithelial	-0.12073	0.422245	0.542975	0.876327
HTR2A	Epithelial	-0.120817	0.00016261	0.12098	0.876511
KIFAP3	Epithelial	-0.120992	0.113719	0.234711	0.876906
ADAM17	Epithelial	-0.121031	0.266573	0.387603	0.876971
RP11-160O5.1	Epithelial	-0.121121	0.0580519	0.179173	0.877163
MPV17	Epithelial	-0.121221	0.26473	0.38595	0.877375
MAP3K11	Epithelial	-0.121292	0.385278	0.50657	0.87752
LHX6	Epithelial	-0.121306	0.00287278	0.124179	0.877521
SERPINB2	Epithelial	-0.121316	0.00905198	0.130368	0.877521
PAX5	Epithelial	-0.121328	0.00439048	0.125719	0.877522
ARMC9	Epithelial	-0.121356	0.0488915	0.170248	0.877562
DAPK1	Epithelial	-0.121442	0.0738793	0.195321	0.87774
SEMA6A	Epithelial	-0.121573	0.0886769	0.21025	0.878028
SIGLEC7	Epithelial	-0.121651	0.000867256	0.122518	0.878188
ELMSAN1	Epithelial	-0.121774	0.227384	0.349158	0.878438
CXCL10	Epithelial	-0.121778	0.0253672	0.147145	0.878438
AC078883.3	Epithelial	-0.121829	0.00661282	0.128442	0.878534
CNN2	Epithelial	-0.121889	0.599599	0.721488	0.878649
MPRIP	Epithelial	-0.122003	0.314272	0.436275	0.878895
GPIHBP1	Epithelial	-0.122099	0.000108407	0.122208	0.879099
SNCA	Epithelial	-0.122125	0.0188628	0.140988	0.879133
TSHZ1	Epithelial	-0.122172	0.0775652	0.199737	0.8792
SH3RF3	Epithelial	-0.122177	0.00840154	0.130579	0.8792
PCNXL4	Epithelial	-0.122196	0.119952	0.242149	0.879219
ALDH1L2	Epithelial	-0.122245	0.00585398	0.128099	0.879308
TMOD2	Epithelial	-0.122283	0.0231991	0.145482	0.879348
C14orf37	Epithelial	-0.122297	0.0190254	0.141322	0.879348
RRAGD	Epithelial	-0.122298	0.0108407	0.133138	0.879348
KAT6A	Epithelial	-0.122399	0.208087	0.330486	0.879563
MYO5A	Epithelial	-0.122456	0.00829313	0.130749	0.879671
GJA5	Epithelial	-0.122485	0.000379424	0.122865	0.879708
KCNA5	Epithelial	-0.122495	5.42035e-05	0.122549	0.879708
ABHD17A	Epithelial	-0.122522	0.322944	0.445466	0.879745
HGF	Epithelial	-0.12259	0.000379424	0.12297	0.87988
CDC42BPA	Epithelial	-0.12263	0.252534	0.375164	0.879947
NAP1L5	Epithelial	-0.122676	0.0182124	0.140888	0.880028
JDP2	Epithelial	-0.122695	0.074855	0.19755	0.880034
AC116035.1	Epithelial	-0.122702	0.00016261	0.122865	0.880034
APOBEC3A	Epithelial	-0.122729	0.00948561	0.132215	0.88007
CBLN2	Epithelial	-0.122753	0.000216814	0.12297	0.880099
RASSF2	Epithelial	-0.123072	0.00498672	0.128059	0.880834
ROR1	Epithelial	-0.123177	0.0131172	0.136294	0.881035
PIP5K1C	Epithelial	-0.123189	0.0969158	0.220105	0.881035
ABHD5	Epithelial	-0.123201	0.233942	0.357143	0.881035
FGF2	Epithelial	-0.123204	0.0161526	0.139357	0.881035
HIF3A	Epithelial	-0.12323	0.00693805	0.130168	0.881069
TM2D3	Epithelial	-0.123246	0.31167	0.434916	0.881077
ADA	Epithelial	-0.123433	0.120982	0.244415	0.881495
NEDD9	Epithelial	-0.123539	0.461217	0.584757	0.88172
C5orf45	Epithelial	-0.123584	0.16738	0.290965	0.881799
GPR63	Epithelial	-0.123621	0.00861835	0.132239	0.881857
POPDC2	Epithelial	-0.123649	0.00216814	0.125817	0.881895
RP5-1172A22.1	Epithelial	-0.123718	0.000325221	0.124043	0.881954
ZNF385B	Epithelial	-0.123718	0.000325221	0.124043	0.881954
C17orf49	Epithelial	-0.123722	0.0787577	0.202479	0.881954
AR	Epithelial	-0.123731	0.00184292	0.125574	0.881954
RAB18	Epithelial	-0.123734	0.444035	0.567769	0.881954
STK32B	Epithelial	-0.123772	0.000271017	0.124043	0.882016
BTBD19	Epithelial	-0.123868	0.0240663	0.147934	0.882215
ADAMTS16	Epithelial	-0.12388	0.00016261	0.124043	0.882217
TUBA1B	Epithelial	-0.123941	0.782644	0.906585	0.882322
P2RY8	Epithelial	-0.12395	0.00319801	0.127148	0.882322
PRKD2	Epithelial	-0.12396	0.243319	0.36728	0.882322
ATXN3	Epithelial	-0.123981	0.19665	0.320631	0.882322
FBXL5	Epithelial	-0.123985	0.191718	0.315702	0.882322
EXT2	Epithelial	-0.124005	0.226408	0.350413	0.882342
XXYLT1	Epithelial	-0.124048	0.0718196	0.195868	0.882415
AC013461.1	Epithelial	-0.12413	0.472275	0.596405	0.882582
PIGK	Epithelial	-0.124234	0.15448	0.278714	0.882798
PDE7B	Epithelial	-0.12426	0.00102987	0.12529	0.882832
IQCK	Epithelial	-0.124361	0.0990298	0.22339	0.883041
SRPRA	Epithelial	-0.124392	0.307876	0.432268	0.883087
AAK1	Epithelial	-0.124417	0.197897	0.322314	0.883118
TPGS1	Epithelial	-0.124538	0.415958	0.540496	0.883376
KAZN	Epithelial	-0.124576	0.0469402	0.171516	0.883436
NOV	Epithelial	-0.124597	0.0521437	0.176741	0.883458
GPR161	Epithelial	-0.12468	0.0265597	0.15124	0.883624
RPGR	Epithelial	-0.124872	0.181961	0.306833	0.884049
GRB2	Epithelial	-0.124903	0.434278	0.559181	0.884093
RP11-514D23.3	Epithelial	-0.124965	0.000325221	0.12529	0.88421
FZD6	Epithelial	-0.124979	0.13849	0.263469	0.884216
RP4-621F18.2	Epithelial	-0.125037	0.00140929	0.126446	0.884323
PACS1	Epithelial	-0.125168	0.0963196	0.221488	0.884603
REEP2	Epithelial	-0.125204	0.00704645	0.132251	0.884659
TMEM255A	Epithelial	-0.125249	0.000325221	0.125574	0.884736
B3GALNT1	Epithelial	-0.125315	0.0201095	0.145425	0.884863
AP2M1	Epithelial	-0.125362	0.716787	0.842149	0.884944
ATP10A	Epithelial	-0.125416	0.00102987	0.126446	0.885043
AFF3	Epithelial	-0.125676	0.000542035	0.126218	0.885624
EMC7	Epithelial	-0.125877	0.503876	0.629752	0.886064
PIAS3	Epithelial	-0.125906	0.0608705	0.186777	0.886105
PGS1	Epithelial	-0.126061	0.0993008	0.225361	0.886437
2025-09-02	Epithelial	-0.126134	0.646593	0.772727	0.88656
AKNA	Epithelial	-0.126138	0.112472	0.23861	0.88656
APBB1	Epithelial	-0.126205	0.0126836	0.138889	0.886689
NUCKS1	Epithelial	-0.126336	0.738902	0.865237	0.886964
AC093818.1	Epithelial	-0.126621	0.0173451	0.143966	0.8876
TROVE2	Epithelial	-0.126772	0.280666	0.407438	0.887924
NCALD	Epithelial	-0.126851	0.0447179	0.171569	0.888077
MOB3A	Epithelial	-0.126935	0.0828229	0.209758	0.888244
LAMP2	Epithelial	-0.127194	0.506803	0.633997	0.888817
IAH1	Epithelial	-0.127392	0.515584	0.642975	0.889216
HSPB7	Epithelial	-0.127397	5.42035e-05	0.127451	0.889216
WTAP	Epithelial	-0.127404	0.593257	0.720661	0.889216
RAPGEF1	Epithelial	-0.127419	0.157732	0.285151	0.889222
NDNF	Epithelial	-0.127438	0.00769689	0.135135	0.889237
AGTRAP	Epithelial	-0.127483	0.394005	0.521488	0.889311
MCOLN1	Epithelial	-0.127701	0.0995718	0.227273	0.889787
MR1	Epithelial	-0.127786	0.0330099	0.160796	0.889955
PPM1D	Epithelial	-0.127822	0.121849	0.249671	0.890009
NRSN2	Epithelial	-0.127862	0.0357743	0.163636	0.890061
RGS22	Epithelial	-0.127878	0.000758849	0.128637	0.890061
SUMO3	Epithelial	-0.127882	0.572118	0.7	0.890061
TECPR1	Epithelial	-0.127912	0.0928506	0.220762	0.8901
KCNMA1	Epithelial	-0.127969	0.0247168	0.152686	0.890182
GPR18	Epithelial	-0.127974	0.00249336	0.130467	0.890182
ARHGEF7	Epithelial	-0.127985	0.240609	0.368594	0.890182
CAPN2	Epithelial	-0.128018	0.622364	0.750383	0.890231
PIK3IP1	Epithelial	-0.128161	0.13578	0.26394	0.890529
SURF4	Epithelial	-0.128197	0.624695	0.752893	0.890585
TAOK2	Epithelial	-0.128253	0.131931	0.260184	0.890683
FAM129C	Epithelial	-0.128275	0.00119248	0.129468	0.890706
UBE2E3	Epithelial	-0.128309	0.537807	0.666116	0.890754
ITSN2	Epithelial	-0.128408	0.27698	0.405388	0.890953
STAT1	Epithelial	-0.128454	0.34262	0.471074	0.891029
CCL7	Epithelial	-0.128466	0.00184292	0.130309	0.891029
PDCL	Epithelial	-0.128495	0.161255	0.28975	0.891067
HMCN1	Epithelial	-0.128627	0.00195133	0.130579	0.891341
MANF	Epithelial	-0.128695	0.690932	0.819627	0.891463
TAC3	Epithelial	-0.128706	0.00449889	0.133205	0.891463
RING1	Epithelial	-0.128769	0.254702	0.383471	0.891579
SYT11	Epithelial	-0.128783	0.00520353	0.133987	0.891583
GOPC	Epithelial	-0.128849	0.333135	0.461983	0.891682
TAPBPL	Epithelial	-0.128852	0.23134	0.360192	0.891682
GLI1	Epithelial	-0.128871	0.00336062	0.132231	0.891697
ITGA9	Epithelial	-0.12892	0.0248252	0.153745	0.89178
LGALS3BP	Epithelial	-0.12901	0.792889	0.921899	0.891958
SMURF2	Epithelial	-0.129039	0.177137	0.306176	0.891989
CHI3L2	Epithelial	-0.129049	0.00216814	0.131217	0.891989
CCDC50	Epithelial	-0.129082	0.359748	0.48883	0.892035
HOXD9	Epithelial	-0.129196	0.0304624	0.159658	0.892267
CACNA2D1	Epithelial	-0.129223	0.00135509	0.130579	0.8923
ACSL4	Epithelial	-0.129239	0.132744	0.261983	0.892307
HSPB1	Epithelial	-0.129264	0.859992	0.989256	0.892313
COPS7A	Epithelial	-0.129267	0.271559	0.400826	0.892313
WNT10B	Epithelial	-0.129423	0.00227655	0.1317	0.89264
LYRM5	Epithelial	-0.12953	0.268632	0.398162	0.892854
TMEM121	Epithelial	-0.129548	0.00433628	0.133884	0.892863
RP11-395G23.3	Epithelial	-0.129559	0.0191338	0.148693	0.892863
NPY	Epithelial	-0.129659	0.000271017	0.12993	0.893062
MMRN1	Epithelial	-0.129713	0.000379424	0.130092	0.893154
F13A1	Epithelial	-0.129834	0.00422787	0.134062	0.893401
LRRC8A	Epithelial	-0.12989	0.282725	0.412615	0.893498
CNKSR3	Epithelial	-0.129908	0.171012	0.30092	0.893511
CCDC106	Epithelial	-0.129946	0.0485663	0.178512	0.893568
MEOX2	Epithelial	-0.130006	0.00016261	0.130168	0.893675
CRISPLD1	Epithelial	-0.130145	0.000433628	0.130579	0.893961
AZI2	Epithelial	-0.130182	0.303702	0.433884	0.893996
COLEC11	Epithelial	-0.130192	0.00590818	0.1361	0.893996
NUDT11	Epithelial	-0.130198	0.00368584	0.133884	0.893996
EPHA3	Epithelial	-0.130231	0.000487831	0.130719	0.894041
IRF7	Epithelial	-0.13031	0.280991	0.411301	0.89419
AC010226.4	Epithelial	-0.130358	0.00287278	0.133231	0.894271
HPSE	Epithelial	-0.130454	0.0550165	0.18547	0.894457
FOSL2	Epithelial	-0.130529	0.464741	0.595269	0.894593
HIPK3	Epithelial	-0.130543	0.201258	0.3318	0.894593
CCDC102A	Epithelial	-0.130557	0.0421703	0.172727	0.894593
RAP1A	Epithelial	-0.130565	0.527779	0.658344	0.894593
ARHGEF12	Epithelial	-0.130632	0.339802	0.470434	0.894715
ADM	Epithelial	-0.130731	0.498672	0.629403	0.894909
NFKBIA	Epithelial	-0.130796	0.813486	0.944282	0.895026
SATB1	Epithelial	-0.130809	0.115562	0.24637	0.895026
HOXA7	Epithelial	-0.130842	0.0988671	0.229709	0.895072
FAM228B	Epithelial	-0.130959	0.0512765	0.182236	0.895308
TRAM1	Epithelial	-0.131014	0.63391	0.764923	0.895401
C19orf38	Epithelial	-0.131072	0.00753428	0.138607	0.895504
CERS5	Epithelial	-0.131138	0.120928	0.252066	0.895623
SLC41A1	Epithelial	-0.131291	0.0697599	0.201051	0.895932
ALOX5	Epithelial	-0.131302	0.0986503	0.229952	0.895932
NCR3	Epithelial	-0.131368	0.00384845	0.135216	0.896051
FAM219A	Epithelial	-0.131503	0.0636349	0.195138	0.896325
ITLN1	Epithelial	-0.131544	0.0519269	0.183471	0.896388
TM6SF1	Epithelial	-0.131675	0.00146349	0.133138	0.896652
RUNDC3B	Epithelial	-0.131694	0.0121958	0.14389	0.896665
FKBP2	Epithelial	-0.131783	0.81148	0.943264	0.896837
APBB2	Epithelial	-0.131817	0.127053	0.25887	0.896883
SCUBE1	Epithelial	-0.131871	0.000379424	0.132251	0.896975
ESD	Epithelial	-0.131886	0.675159	0.807044	0.896979
WTIP	Epithelial	-0.131944	0.0167489	0.148693	0.897079
C1orf56	Epithelial	-0.132063	0.173722	0.305785	0.897316
ITK	Epithelial	-0.13214	0.00514933	0.137289	0.897435
WDR45	Epithelial	-0.132152	0.416608	0.54876	0.897435
NME4	Epithelial	-0.132156	0.614125	0.746281	0.897435
LRP12	Epithelial	-0.132225	0.0363705	0.168595	0.89756
SPRYD3	Epithelial	-0.132256	0.146458	0.278714	0.897601
CEP126	Epithelial	-0.132366	0.0253672	0.157734	0.897817
CC2D2A	Epithelial	-0.132423	0.055938	0.188361	0.897915
BTN3A3	Epithelial	-0.132659	0.0480243	0.180683	0.89841
RP11-536K7.3	Epithelial	-0.132745	0.00444469	0.13719	0.898572
SASH3	Epithelial	-0.132879	0.00433628	0.137216	0.89884
THSD1	Epithelial	-0.132905	0.0182124	0.151117	0.898867
KDSR	Epithelial	-0.132956	0.387717	0.520674	0.898952
KLC1	Epithelial	-0.133092	0.246246	0.379339	0.899224
EBF2	Epithelial	-0.133174	0.000813052	0.133987	0.899375
NAGLU	Epithelial	-0.13327	0.11941	0.25268	0.899558
NAT14	Epithelial	-0.133303	0.0650442	0.198347	0.899582
PANX1	Epithelial	-0.133307	0.115453	0.24876	0.899582
C10orf11	Epithelial	-0.133366	0.0854247	0.218791	0.899684
BIN2	Epithelial	-0.133445	0.0488373	0.182282	0.899828
TET2	Epithelial	-0.133482	0.0693805	0.202863	0.899882
EFCC1	Epithelial	-0.133596	0.0125752	0.146172	0.900104
OTOA	Epithelial	-0.133903	0.00200553	0.135909	0.90075
CDKN1A	Epithelial	-0.133948	0.634777	0.768725	0.90082
TRAF3IP3	Epithelial	-0.134014	0.00514933	0.139164	0.900929
PIK3R5	Epithelial	-0.134025	0.00357743	0.137602	0.900929
RTN2	Epithelial	-0.134139	0.0537699	0.187908	0.90115
MX2	Epithelial	-0.134169	0.0704645	0.204633	0.901187
SSR3	Epithelial	-0.134344	0.755325	0.889669	0.901542
ST6GALNAC3	Epithelial	-0.134358	0.00493252	0.13929	0.901544
SCUBE3	Epithelial	-0.134385	0.00363163	0.138017	0.901574
CNTN1	Epithelial	-0.134437	0.000325221	0.134763	0.901659
DYNC2H1	Epithelial	-0.134519	0.00845574	0.142975	0.901805
ABLIM3	Epithelial	-0.134531	0.0165863	0.151117	0.901805
P2RX2	Epithelial	-0.134654	0.000108407	0.134763	0.902034
FAM171B	Epithelial	-0.134662	0.00791371	0.142576	0.902034
SCIMP	Epithelial	-0.134727	0.00195133	0.136678	0.902147
SLC12A8	Epithelial	-0.1348	0.10239	0.23719	0.902266
MYO9B	Epithelial	-0.134808	0.199902	0.334711	0.902266
SCN1B	Epithelial	-0.134886	0.0136593	0.148545	0.902406
VCL	Epithelial	-0.134902	0.489891	0.624793	0.902413
STX5	Epithelial	-0.134971	0.343542	0.478512	0.902533
NOTCH1	Epithelial	-0.135104	0.240718	0.375821	0.902793
PAPLN	Epithelial	-0.135211	0.00168031	0.136891	0.902974
RASGRP1	Epithelial	-0.135214	0.00726327	0.142477	0.902974
FARP1	Epithelial	-0.135311	0.337417	0.472727	0.903155
LRPAP1	Epithelial	-0.135462	0.653206	0.788668	0.903454
SIDT1	Epithelial	-0.135605	0.0393517	0.174956	0.903735
CCDC151	Epithelial	-0.135629	0.0016261	0.137255	0.903741
2025-09-08	Epithelial	-0.135634	0.203209	0.338843	0.903741
FOS	Epithelial	-0.135673	0.81896	0.954633	0.903795
ARHGAP20	Epithelial	-0.135721	0.000379424	0.1361	0.90387
TAF13	Epithelial	-0.135742	0.206407	0.342149	0.903887
PKP4	Epithelial	-0.135793	0.270909	0.406702	0.903967
DNAJC1	Epithelial	-0.135843	0.479755	0.615598	0.904047
NRIP3	Epithelial	-0.135877	0.0140387	0.149915	0.904063
DAPK3	Epithelial	-0.135877	0.421974	0.557851	0.904063
CBLB	Epithelial	-0.135997	0.144994	0.280992	0.904293
TJP1	Epithelial	-0.13604	0.403382	0.539422	0.904355
STK19	Epithelial	-0.136116	0.162231	0.298347	0.904491
CARD8-AS1	Epithelial	-0.136149	0.0195675	0.155716	0.904504
ACTR10	Epithelial	-0.136166	0.361537	0.497703	0.904504
CCND3	Epithelial	-0.136172	0.31915	0.455322	0.904504
AAMDC	Epithelial	-0.136181	0.390265	0.526446	0.904504
TGFBI	Epithelial	-0.13619	0.631579	0.767769	0.904504
C3orf14	Epithelial	-0.136272	0.124885	0.261157	0.904653
DES	Epithelial	-0.136303	0.00585398	0.142157	0.90469
CHST7	Epithelial	-0.136405	0.0305166	0.166922	0.904881
TUSC1	Epithelial	-0.136424	0.110684	0.247107	0.904888
CLN5	Epithelial	-0.136436	0.191664	0.328099	0.904888
TMTC3	Epithelial	-0.136534	0.103962	0.240496	0.90507
CAMSAP2	Epithelial	-0.136668	0.112093	0.24876	0.905328
CD5	Epithelial	-0.136807	0.0236327	0.160439	0.905598
TTC3	Epithelial	-0.136987	0.639872	0.77686	0.905956
SNX17	Epithelial	-0.137037	0.448913	0.58595	0.906033
SRGAP2	Epithelial	-0.137285	0.0506261	0.187911	0.906533
HIVEP2	Epithelial	-0.13742	0.0741504	0.21157	0.906793
P2RX5	Epithelial	-0.137556	0.014906	0.152462	0.907054
SLAMF1	Epithelial	-0.137601	0.00211394	0.139715	0.907122
IGKV3-20	Epithelial	-0.137628	0.0153938	0.153022	0.90714
NFE2L2	Epithelial	-0.137638	0.591306	0.728943	0.90714
EPDR1	Epithelial	-0.13768	0.200336	0.338017	0.907196
CDH2	Epithelial	-0.137691	0.000325221	0.138017	0.907196
PLEKHA4	Epithelial	-0.13773	0.140983	0.278714	0.90725
CLEC12A	Epithelial	-0.13776	0.00184292	0.139603	0.907284
RIT1	Epithelial	-0.137953	0.154426	0.292378	0.90766
CCDC184	Epithelial	-0.137964	0.00124668	0.139211	0.90766
FAM19A5	Epithelial	-0.138017	0	0.138017	0.907736
SOAT1	Epithelial	-0.138028	0.0842864	0.222314	0.907736
C1orf216	Epithelial	-0.13812	0.0263429	0.164463	0.907903
RP11-983P16.4	Epithelial	-0.138212	0.0513307	0.189542	0.908068
C4orf3	Epithelial	-0.138287	0.788986	0.927273	0.908173
BTG1	Epithelial	-0.138289	0.838474	0.976762	0.908173
PIP4K2A	Epithelial	-0.138377	0.0854789	0.223856	0.908331
TMEM233	Epithelial	-0.138417	0.000216814	0.138633	0.908385
FKBP1A	Epithelial	-0.13852	0.826657	0.965177	0.908575
ZNF106	Epithelial	-0.138573	0.313188	0.451761	0.908642
FBLN7	Epithelial	-0.138579	0.00357743	0.142157	0.908642
C17orf62	Epithelial	-0.138742	0.248035	0.386777	0.908955
TMEM200B	Epithelial	-0.138761	0.00173451	0.140496	0.908968
STARD13	Epithelial	-0.138824	0.0539867	0.19281	0.90907
MIAT	Epithelial	-0.138865	0.0113285	0.150194	0.909129
COMMD1	Epithelial	-0.138949	0.370969	0.509917	0.909275
FAM65C	Epithelial	-0.139005	0.0031438	0.142149	0.909364
CTB-61M7.2	Epithelial	-0.139063	0.00146349	0.140526	0.909457
CERS4	Epithelial	-0.139196	0.0185376	0.157734	0.909707
CD80	Epithelial	-0.139329	0.00319801	0.142527	0.909902
INPP4B	Epithelial	-0.139331	0.102499	0.24183	0.909902
SNED1	Epithelial	-0.139343	0.00693805	0.146281	0.909902
SOX11	Epithelial	-0.139344	0.000325221	0.139669	0.909902
TWF2	Epithelial	-0.13938	0.383761	0.52314	0.909948
SLC24A3	Epithelial	-0.139438	0.00601659	0.145455	0.910021
WNT4	Epithelial	-0.139443	0.028511	0.167954	0.910021
CD300LF	Epithelial	-0.139561	0.00173451	0.141296	0.910233
HOMER1	Epithelial	-0.139572	0.157949	0.297521	0.910233
OTUD1	Epithelial	-0.139586	0.208575	0.348161	0.910233
SELPLG	Epithelial	-0.139601	0.0153938	0.154995	0.910235
STRA6	Epithelial	-0.139678	0.0272644	0.166942	0.910367
MICAL2	Epithelial	-0.139706	0.236327	0.376033	0.910397
MYOF	Epithelial	-0.13977	0.256924	0.396694	0.910501
ZNF677	Epithelial	-0.13984	0.0217898	0.161629	0.910618
U2AF1L4	Epithelial	-0.140033	0.113339	0.253373	0.910993
SPECC1	Epithelial	-0.14009	0.139249	0.279339	0.911083
CDC42EP2	Epithelial	-0.140187	0.176812	0.316998	0.91123
ABI2	Epithelial	-0.140189	0.262291	0.402479	0.91123
FAM109B	Epithelial	-0.140203	0.0424413	0.182645	0.911231
CNTNAP3B	Epithelial	-0.140238	0.00168031	0.141919	0.911254
GAS6	Epithelial	-0.140243	0.479972	0.620214	0.911254
SVBP	Epithelial	-0.140329	0.386471	0.526799	0.911404
SYTL1	Epithelial	-0.140503	0.164616	0.305119	0.911738
SLC38A2	Epithelial	-0.140536	0.57434	0.714876	0.911777
RGL4	Epithelial	-0.140562	0.0046615	0.145224	0.91179
RASA3	Epithelial	-0.140583	0.0420619	0.182645	0.91179
HOTAIRM1	Epithelial	-0.140584	0.165592	0.306176	0.91179
BLNK	Epithelial	-0.140636	0.103312	0.243948	0.911867
ELF1	Epithelial	-0.140687	0.47298	0.613666	0.911943
ADAMTS7	Epithelial	-0.140733	0.00184292	0.142576	0.912009
IRS1	Epithelial	-0.140869	0.106239	0.247107	0.912262
ZFP36	Epithelial	-0.140897	0.807036	0.947933	0.912291
ARHGAP30	Epithelial	-0.140923	0.0230365	0.163959	0.912315
ST3GAL6	Epithelial	-0.14094	0.00281858	0.143759	0.912322
LYPD1	Epithelial	-0.140972	0.00281858	0.143791	0.912359
EFS	Epithelial	-0.140997	0.000325221	0.141322	0.912382
DENND4A	Epithelial	-0.141027	0.0849911	0.226018	0.912415
POFUT2	Epithelial	-0.141083	0.119248	0.260331	0.912501
TLR5	Epithelial	-0.14116	0.00585398	0.147014	0.91263
TBC1D15	Epithelial	-0.141184	0.224782	0.365966	0.912651
MLF1	Epithelial	-0.141264	0.233942	0.375207	0.912777
ITGA4	Epithelial	-0.141273	0.00509513	0.146369	0.912777
SUMF1	Epithelial	-0.141409	0.20928	0.350689	0.913028
DCBLD2	Epithelial	-0.141798	0.135888	0.277686	0.913799
HGSNAT	Epithelial	-0.141866	0.206895	0.34876	0.913909
TEX41	Epithelial	-0.141886	0.000271017	0.142157	0.913921
CDIPT	Epithelial	-0.141905	0.427774	0.569678	0.91393
LYVE1	Epithelial	-0.141986	0.00124668	0.143233	0.914068
TP53I3	Epithelial	-0.142049	0.31167	0.453719	0.914147
KLF13	Epithelial	-0.142053	0.279311	0.421364	0.914147
IL18BP	Epithelial	-0.142072	0.00970242	0.151774	0.914155
CAMK4	Epithelial	-0.142106	0.00406526	0.146172	0.914197
SLC27A3	Epithelial	-0.142293	0.0950729	0.237366	0.914534
OSTC	Epithelial	-0.142299	0.778362	0.920661	0.914534
HMBOX1	Epithelial	-0.142323	0.126403	0.268725	0.914553
CYP2U1	Epithelial	-0.142408	0.0168573	0.159265	0.914697
IL7	Epithelial	-0.142562	0.0678628	0.210425	0.914983
MT1X	Epithelial	-0.142812	0.501816	0.644628	0.915464
TOR1AIP1	Epithelial	-0.142883	0.172584	0.315467	0.915579
PIM1	Epithelial	-0.142929	0.405334	0.548263	0.915643
NCAM1	Epithelial	-0.142989	0.00276438	0.145753	0.915735
HLA-E	Epithelial	-0.143032	0.823459	0.966491	0.915794
SHROOM4	Epithelial	-0.143169	0.0802212	0.22339	0.916043
PSMB9	Epithelial	-0.143367	0.526804	0.670171	0.916415
CROCC	Epithelial	-0.143382	0.0714944	0.214876	0.916415
CD33	Epithelial	-0.143464	0.00168031	0.145144	0.916552
ARHGAP25	Epithelial	-0.143527	0.00368584	0.147213	0.916652
BLOC1S6	Epithelial	-0.143684	0.263754	0.407438	0.916939
IDUA	Epithelial	-0.143738	0.0430918	0.18683	0.917003
GPAT2	Epithelial	-0.143745	0.00168031	0.145425	0.917003
LMO3	Epithelial	-0.143788	0.00016261	0.143951	0.917062
PLEKHA5	Epithelial	-0.143922	0.291615	0.435537	0.917304
ECI2	Epithelial	-0.143979	0.294	0.437979	0.917388
CAPN6	Epithelial	-0.143993	0.0168031	0.160796	0.917388
TANC2	Epithelial	-0.144013	0.0295409	0.173554	0.917398
C1RL	Epithelial	-0.144083	0.0906282	0.234711	0.917509
HOXD1	Epithelial	-0.144144	0.0358827	0.180026	0.917602
ADD1	Epithelial	-0.144327	0.318879	0.463206	0.917943
SYNC	Epithelial	-0.144523	0.0538241	0.198347	0.918303
TRIM8	Epithelial	-0.144547	0.212478	0.357025	0.918303
SCD5	Epithelial	-0.144551	0.0523606	0.196911	0.918303
IFI35	Epithelial	-0.144586	0.295084	0.439669	0.918344
PDE4A	Epithelial	-0.144622	0.0913329	0.235955	0.918388
SAMD9	Epithelial	-0.144879	0.0706271	0.215506	0.918872
DUSP4	Epithelial	-0.14492	0.304136	0.449056	0.918923
FOXP1	Epithelial	-0.144938	0.510434	0.655372	0.918923
SAT2	Epithelial	-0.144948	0.527779	0.672727	0.918923
MAP4K5	Epithelial	-0.145145	0.205269	0.350413	0.919281
PTGFR	Epithelial	-0.145157	0.000596238	0.145753	0.919281
LILRB1	Epithelial	-0.145274	0.00140929	0.146683	0.919485
LINC01436	Epithelial	-0.145334	0.0078053	0.153139	0.919576
ANKRD65	Epithelial	-0.145352	0.00379424	0.149146	0.919581
FUT11	Epithelial	-0.145418	0.0512765	0.196694	0.919683
AC079767.4	Epithelial	-0.145554	0.00140929	0.146963	0.919925
ST8SIA1	Epithelial	-0.145711	0.00390265	0.149614	0.920208
PGM1	Epithelial	-0.145776	0.303811	0.449587	0.920308
POLR3GL	Epithelial	-0.145837	0.305924	0.451761	0.920398
CNIH3	Epithelial	-0.145925	0.021844	0.167769	0.920543
TRGC2	Epithelial	-0.145956	0.00428207	0.150238	0.920575
SEC22B	Epithelial	-0.146081	0.342349	0.48843	0.920794
RAB6B	Epithelial	-0.146634	0.0134967	0.160131	0.921857
CPXM2	Epithelial	-0.146794	0.00563716	0.152431	0.922143
TTLL7	Epithelial	-0.146813	0.0280232	0.174837	0.922146
RAB32	Epithelial	-0.146826	0.414331	0.561157	0.922146
CAP2	Epithelial	-0.146906	0.0246626	0.171569	0.922275
SLC1A3	Epithelial	-0.146972	0.00178871	0.14876	0.922374
S100A3	Epithelial	-0.14701	0.0323595	0.179369	0.92242
CACNA1C	Epithelial	-0.14703	0.0278064	0.174837	0.92243
MARCO	Epithelial	-0.147125	0.00325221	0.150377	0.922573
AMPD1	Epithelial	-0.147142	0.000704645	0.147847	0.922573
RASAL2	Epithelial	-0.147148	0.164941	0.312089	0.922573
DTWD1	Epithelial	-0.147172	0.23134	0.378512	0.92259
ELOVL5	Epithelial	-0.147253	0.306466	0.453719	0.922698
RGS17	Epithelial	-0.147257	0.0105155	0.157773	0.922698
CYB5D1	Epithelial	-0.14755	0.0775652	0.225115	0.923241
SMYD4	Epithelial	-0.147899	0.0451515	0.19305	0.923893
MFSD7	Epithelial	-0.14808	0.0155564	0.163636	0.924216
CLEC1A	Epithelial	-0.148109	0.000379424	0.148489	0.924244
HHIP-AS1	Epithelial	-0.148156	0.00265597	0.150812	0.924305
EHBP1	Epithelial	-0.148247	0.142718	0.290965	0.924452
DHRS3	Epithelial	-0.148332	0.321806	0.470138	0.924587
P3H2	Epithelial	-0.148362	0.021573	0.169935	0.924616
C15orf48	Epithelial	-0.148426	0.728441	0.876866	0.92471
ARL8B	Epithelial	-0.14851	0.309393	0.457904	0.924845
ENAH	Epithelial	-0.148698	0.400889	0.549587	0.925179
SIL1	Epithelial	-0.148737	0.321047	0.469784	0.925201
PHF1	Epithelial	-0.14874	0.159521	0.308261	0.925201
IFIT2	Epithelial	-0.148808	0.0312754	0.180083	0.925274
IKZF3	Epithelial	-0.148816	0.00845574	0.157272	0.925274
HSPA1B	Epithelial	-0.148824	0.666052	0.814876	0.925274
DDX58	Epithelial	-0.148935	0.0494878	0.198423	0.92546
MGMT	Epithelial	-0.149001	0.412759	0.561761	0.925558
LPL	Epithelial	-0.149104	0.00612499	0.155229	0.925726
NME3	Epithelial	-0.149187	0.53759	0.686777	0.925856
EFHC1	Epithelial	-0.149215	0.104504	0.253719	0.92588
UST	Epithelial	-0.149331	0.00227655	0.151608	0.926075
CHST1	Epithelial	-0.149369	0.000433628	0.149803	0.926119
MAP9	Epithelial	-0.149454	0.0555044	0.204959	0.926252
SCNN1B	Epithelial	-0.149497	0.0147976	0.164295	0.926306
ABCD4	Epithelial	-0.149585	0.194699	0.344284	0.926444
SIGLEC10	Epithelial	-0.149768	0.00276438	0.152532	0.926765
RNF130	Epithelial	-0.149947	0.43894	0.588887	0.927079
CST1	Epithelial	-0.150209	0.00433628	0.154545	0.92755
EPHA4	Epithelial	-0.150231	0.0205973	0.170828	0.927561
CD8B	Epithelial	-0.150261	0.0263971	0.176658	0.927589
KIF17	Epithelial	-0.150304	0.000813052	0.151117	0.927642
C5orf56	Epithelial	-0.150355	0.0901404	0.240496	0.927711
PHC2	Epithelial	-0.150433	0.252046	0.402479	0.927829
CEP85L	Epithelial	-0.150565	0.0164237	0.166988	0.92805
BMX	Epithelial	-0.150647	0.00769689	0.158344	0.928177
NRROS	Epithelial	-0.150731	0.00487831	0.155609	0.928306
ADCY3	Epithelial	-0.150829	0.171066	0.321895	0.928463
FLNC	Epithelial	-0.150883	0.0251504	0.176033	0.928519
BTK	Epithelial	-0.15089	0.0015719	0.152462	0.928519
KAZALD1	Epithelial	-0.150941	0.11399	0.264931	0.928587
ATXN1	Epithelial	-0.151011	0.203534	0.354545	0.92869
GNA12	Epithelial	-0.151083	0.1109	0.261983	0.928796
GLG1	Epithelial	-0.151233	0.46447	0.615702	0.92905
CD72	Epithelial	-0.151284	0.00742588	0.15871	0.929118
LAP3	Epithelial	-0.151405	0.439265	0.59067	0.929316
TMBIM4	Epithelial	-0.151502	0.594287	0.745789	0.929447
PRKD3	Epithelial	-0.151506	0.108678	0.260184	0.929447
MOCS1	Epithelial	-0.151582	0.0118164	0.163399	0.929561
KLF10	Epithelial	-0.151845	0.488102	0.639947	0.930026
NOSTRIN	Epithelial	-0.152265	0.226842	0.379106	0.930756
PRRT2	Epithelial	-0.152265	0.0291073	0.181373	0.930756
MAPK12	Epithelial	-0.152389	0.0282942	0.180683	0.930958
PTPRN	Epithelial	-0.152445	0.00292699	0.155372	0.931032
ASAH1	Epithelial	-0.152478	0.559543	0.712021	0.931045
SPCS2	Epithelial	-0.152483	0.765462	0.917945	0.931045
RP1-79C4.4	Epithelial	-0.152527	0.00119248	0.153719	0.931096
EHMT1	Epithelial	-0.152577	0.252155	0.404731	0.931159
USP11	Epithelial	-0.152632	0.161418	0.31405	0.931225
GXYLT2	Epithelial	-0.152643	0.0283484	0.180992	0.931225
ZNF83	Epithelial	-0.152668	0.113448	0.266116	0.931232
DNM1	Epithelial	-0.152679	0.0539325	0.206612	0.931232
PAPSS2	Epithelial	-0.152715	0.220012	0.372727	0.931266
DENND6B	Epithelial	-0.152729	0.0429834	0.195712	0.931266
TOPORS	Epithelial	-0.152808	0.247981	0.400788	0.931354
HAGLROS	Epithelial	-0.152811	0.021302	0.174113	0.931354
TARID	Epithelial	-0.152824	0.000650442	0.153475	0.931354
ESM1	Epithelial	-0.15285	0.00352323	0.156373	0.931372
OAT	Epithelial	-0.152875	0.497967	0.650842	0.931389
GALNT11	Epithelial	-0.152902	0.216163	0.369066	0.93141
B4GAT1	Epithelial	-0.153064	0.0582687	0.211332	0.93168
NPC2	Epithelial	-0.153271	0.820695	0.973966	0.932037
ARHGEF10	Epithelial	-0.153323	0.074855	0.228178	0.932102
SNN	Epithelial	-0.153434	0.047428	0.200862	0.932278
SLC9A9	Epithelial	-0.153454	0.00195133	0.155405	0.932286
CAMTA2	Epithelial	-0.153473	0.0820641	0.235537	0.932292
ABCA10	Epithelial	-0.153492	0.00271017	0.156202	0.932297
PTTG1IP	Epithelial	-0.153526	0.590276	0.743802	0.932329
SUGCT	Epithelial	-0.153553	0.0166947	0.170248	0.932339
FAM46A	Epithelial	-0.153563	0.46512	0.618683	0.932339
ATP6AP2	Epithelial	-0.153741	0.624207	0.777948	0.932638
SLA2	Epithelial	-0.153876	0.00769689	0.161573	0.932858
C20orf194	Epithelial	-0.153919	0.00639601	0.160315	0.932908
TNFAIP8L3	Epithelial	-0.154089	0.00823893	0.162328	0.93319
PDE1C	Epithelial	-0.154138	0.000921459	0.155059	0.933251
BCAP29	Epithelial	-0.154225	0.312266	0.466491	0.933382
GNS	Epithelial	-0.15447	0.257412	0.411882	0.933802
CYTL1	Epithelial	-0.154524	0.00119248	0.155716	0.933871
NRIP2	Epithelial	-0.154633	0.000596238	0.155229	0.93404
ARAP1	Epithelial	-0.154779	0.145374	0.300153	0.934279
HMCN2	Epithelial	-0.154877	0.0350154	0.189893	0.934429
STK4	Epithelial	-0.154977	0.371727	0.526705	0.934582
CYP7B1	Epithelial	-0.15506	0.00113827	0.156198	0.934703
FCRL2	Epithelial	-0.155136	0.00195133	0.157087	0.934812
CLEC10A	Epithelial	-0.155209	0.00271017	0.157919	0.934915
B3GNT2	Epithelial	-0.15543	0.266139	0.421569	0.935287
BDKRB2	Epithelial	-0.155449	0.0620088	0.217458	0.935292
ANGPTL4	Epithelial	-0.155486	0.10922	0.264706	0.935329
HEXB	Epithelial	-0.155505	0.650008	0.805513	0.935334
HIVEP3	Epithelial	-0.155541	0.037021	0.192562	0.93537
ADM5	Epithelial	-0.155761	0.0314922	0.187254	0.93574
GPR20	Epithelial	-0.155779	0.00108407	0.156863	0.935741
APOL2	Epithelial	-0.155812	0.106998	0.26281	0.93577
FAM3C	Epithelial	-0.155828	0.525991	0.681818	0.93577
FBXL7	Epithelial	-0.155885	0.000487831	0.156373	0.935845
DNAAF1	Epithelial	-0.155951	0.0133341	0.169285	0.935934
HERC1	Epithelial	-0.155973	0.122608	0.278581	0.935943
PPP1R9B	Epithelial	-0.15601	0.110087	0.266097	0.935957
OSBPL1A	Epithelial	-0.156013	0.148734	0.304747	0.935957
WNT5B	Epithelial	-0.15605	0.0110033	0.167053	0.935994
MRFAP1	Epithelial	-0.156149	0.727465	0.883614	0.936143
SHISA2	Epithelial	-0.156401	0.00227655	0.158678	0.936568
TMX3	Epithelial	-0.156421	0.110521	0.266942	0.936574
DUT	Epithelial	-0.15657	0.614505	0.771074	0.936811
OAS2	Epithelial	-0.156615	0.0562632	0.212878	0.936863
MMP13	Epithelial	-0.156929	0.00422787	0.161157	0.937378
PTMS	Epithelial	-0.156945	0.777766	0.934711	0.937378
GUCA2B	Epithelial	-0.156951	0.0405984	0.19755	0.937378
NAAA	Epithelial	-0.157005	0.173776	0.330781	0.937443
ADH5	Epithelial	-0.157051	0.518294	0.675345	0.937496
L3HYPDH	Epithelial	-0.157087	0.0272101	0.184298	0.937528
ZAP70	Epithelial	-0.157107	0.00856415	0.165671	0.937528
CD28	Epithelial	-0.157119	0.0047157	0.161835	0.937528
CAMK1	Epithelial	-0.157168	0.130414	0.287582	0.937587
PRKAG2-AS1	Epithelial	-0.157296	0.0969158	0.254211	0.937784
PAIP2B	Epithelial	-0.157415	0.0894899	0.246904	0.937967
PPM1M	Epithelial	-0.157451	0.0232533	0.180704	0.938002
CHRD	Epithelial	-0.157645	0.00411946	0.161765	0.938319
RASAL3	Epithelial	-0.157702	0.00574557	0.163448	0.93839
ARHGEF3	Epithelial	-0.157724	0.08472	0.242444	0.938395
PKN3	Epithelial	-0.157751	0.0387013	0.196452	0.938395
GPR132	Epithelial	-0.157755	0.0078595	0.165615	0.938395
FOLR2	Epithelial	-0.157843	0.00238495	0.160228	0.938521
CNST	Epithelial	-0.158123	0.134912	0.293035	0.938988
IGF2	Epithelial	-0.158365	0.142555	0.30092	0.939386
EMB	Epithelial	-0.158562	0.0880265	0.246588	0.939705
CCR6	Epithelial	-0.158726	0.0116537	0.17038	0.939964
STON1	Epithelial	-0.158866	0.00476991	0.163636	0.940182
UBE2Q2	Epithelial	-0.158939	0.266681	0.42562	0.940256
GABARAP	Epithelial	-0.158943	0.173289	0.332231	0.940256
GBP5	Epithelial	-0.159011	0.00645021	0.165461	0.940346
ZFHX4	Epithelial	-0.159286	0.00682964	0.166116	0.940799
DOCK1	Epithelial	-0.159387	0.0975121	0.256899	0.940945
FEZ2	Epithelial	-0.159474	0.387175	0.546649	0.941068
TCL1A	Epithelial	-0.159593	0.000867256	0.16046	0.941239
SFXN3	Epithelial	-0.159606	0.176758	0.336364	0.941239
UBR1	Epithelial	-0.159708	0.0860209	0.245729	0.941388
SNAPC1	Epithelial	-0.159749	0.138598	0.298347	0.941429
TERF2IP	Epithelial	-0.159778	0.411296	0.571074	0.94145
IL16	Epithelial	-0.159831	0.00487831	0.164709	0.941511
COBLL1	Epithelial	-0.159906	0.148355	0.308261	0.941613
ADARB1	Epithelial	-0.159953	0.0345276	0.194481	0.941665
TSLP	Epithelial	-0.160017	0.0047157	0.164733	0.941747
REXO2	Epithelial	-0.16006	0.669955	0.830015	0.941792
FGF9	Epithelial	-0.160105	0.0092688	0.169374	0.941839
CIRBP	Epithelial	-0.160127	0.798526	0.958652	0.941847
CMB9-22P13.1	Epithelial	-0.160341	0.086563	0.246904	0.94219
GNB5	Epithelial	-0.160398	0.074313	0.234711	0.942258
CNTN4	Epithelial	-0.160431	0.00189712	0.162328	0.942285
BCL2L11	Epithelial	-0.160587	0.189441	0.350028	0.942525
RUBCN	Epithelial	-0.160991	0.077782	0.238773	0.943194
PTGER3	Epithelial	-0.161062	0.000921459	0.161983	0.943286
MTRNR2L1	Epithelial	-0.161439	0.198439	0.359877	0.943904
ZC2HC1A	Epithelial	-0.161574	0.0855331	0.247107	0.944091
ITGB1BP1	Epithelial	-0.161594	0.555098	0.716692	0.944091
ZG16	Epithelial	-0.1616	0.0466692	0.20827	0.944091
ARHGEF40	Epithelial	-0.161657	0.0771858	0.238843	0.944159
SSTR2	Epithelial	-0.161804	0.00813052	0.169935	0.94438
CUEDC2	Epithelial	-0.161899	0.446366	0.608264	0.944484
TCF7L1	Epithelial	-0.1619	0.0266681	0.188568	0.944484
ISCU	Epithelial	-0.162228	0.667787	0.830015	0.945015
RP11-231C14.7	Epithelial	-0.162366	0.0108407	0.173207	0.945219
TRPV3	Epithelial	-0.162402	0.0150144	0.177416	0.94525
TNFSF14	Epithelial	-0.162477	0.00444469	0.166922	0.945348
PPP3CC	Epithelial	-0.162518	0.109383	0.271901	0.945388
2025-09-01	Epithelial	-0.162622	0.159521	0.322143	0.945535
IL11	Epithelial	-0.1627	0.00672123	0.169421	0.945624
GPM6B	Epithelial	-0.162744	0.0447721	0.207516	0.945624
COLGALT1	Epithelial	-0.162745	0.34056	0.503306	0.945624
CD99L2	Epithelial	-0.162746	0.0496504	0.212397	0.945624
PLK3	Epithelial	-0.162791	0.457044	0.619835	0.94567
C1orf115	Epithelial	-0.162956	0.0499214	0.212878	0.94592
AKAP13	Epithelial	-0.162989	0.482465	0.645455	0.945946
LUCAT1	Epithelial	-0.163012	0.0141471	0.177159	0.945953
SAR1A	Epithelial	-0.163095	0.569137	0.732231	0.946064
MORF4L1	Epithelial	-0.163206	0.766546	0.929752	0.946222
HSPA13	Epithelial	-0.16343	0.114153	0.277583	0.946569
TBXAS1	Epithelial	-0.163461	0.102661	0.266123	0.946592
AFAP1	Epithelial	-0.163657	0.178492	0.342149	0.946875
CREG1	Epithelial	-0.163665	0.530056	0.693721	0.946875
CALB2	Epithelial	-0.16377	0.00813052	0.171901	0.947016
AIF1L	Epithelial	-0.163796	0.0475365	0.211332	0.947016
PTGER4	Epithelial	-0.163803	0.202992	0.366795	0.947016
2025-03-01	Epithelial	-0.164006	0.00130088	0.165307	0.947326
FADS3	Epithelial	-0.164137	0.139411	0.303548	0.947514
PCDH19	Epithelial	-0.164345	0.00650442	0.170849	0.947832
NTRK2	Epithelial	-0.16448	0.0544745	0.218954	0.948026
FAM92A1	Epithelial	-0.164558	0.209822	0.37438	0.948127
RGS19	Epithelial	-0.164612	0.0590818	0.223694	0.948187
CLSTN3	Epithelial	-0.164647	0.0600575	0.224704	0.948206
COL4A6	Epithelial	-0.164679	5.42035e-05	0.164733	0.948206
AFAP1L2	Epithelial	-0.164695	0.0313838	0.196078	0.948206
GLP2R	Epithelial	-0.164733	0	0.164733	0.948206
PTPN7	Epithelial	-0.164742	0.100114	0.264856	0.948206
COMP	Epithelial	-0.16476	0.0046615	0.169421	0.948206
EREG	Epithelial	-0.164763	0.432435	0.597199	0.948206
ACTR1A	Epithelial	-0.164769	0.312917	0.477686	0.948206
TEAD2	Epithelial	-0.164787	0.146783	0.31157	0.948206
MN1	Epithelial	-0.16493	0.00352323	0.168453	0.948413
PTPRD-AS1	Epithelial	-0.164961	0.0433086	0.20827	0.948434
PXK	Epithelial	-0.165062	0.109057	0.274119	0.948572
NRGN	Epithelial	-0.165119	0.0201637	0.185283	0.948636
GPR34	Epithelial	-0.165149	0.00200553	0.167154	0.948655
OPTN	Epithelial	-0.165203	0.456285	0.621488	0.948699
RP11-1070N10.3	Epithelial	-0.165212	0.00130088	0.166513	0.948699
SPN	Epithelial	-0.165425	0.00682964	0.172254	0.949021
SPATS2L	Epithelial	-0.165546	0.644371	0.809917	0.949191
SAMD9L	Epithelial	-0.165596	0.0347986	0.200394	0.949242
EMILIN2	Epithelial	-0.165762	0.0865088	0.25227	0.949485
GMPPB	Epithelial	-0.165811	0.234484	0.400296	0.949537
HLA-DOA	Epithelial	-0.165919	0.0106239	0.176543	0.949684
SEMA5B	Epithelial	-0.165962	0.000704645	0.166667	0.949724
HS3ST3B1	Epithelial	-0.166033	0.00504092	0.171074	0.9498
CYSLTR1	Epithelial	-0.166045	0.00346902	0.169514	0.9498
TSPAN11	Epithelial	-0.166129	0.000813052	0.166942	0.949908
P2RX1	Epithelial	-0.166193	0.00216814	0.168361	0.949982
STAP1	Epithelial	-0.166279	0.00189712	0.168176	0.950093
MAPRE2	Epithelial	-0.166305	0.206244	0.372549	0.950105
CAPZB	Epithelial	-0.166446	0.759174	0.92562	0.950305
FABP3	Epithelial	-0.166478	0.0356659	0.202144	0.950328
CPNE2	Epithelial	-0.166534	0.165266	0.3318	0.950389
ALPL	Epithelial	-0.166574	0.0016261	0.1682	0.950411
RSAD2	Epithelial	-0.166584	0.0351239	0.201708	0.950411
PLIN2	Epithelial	-0.166622	0.441813	0.608435	0.950442
ZNF281	Epithelial	-0.166649	0.18955	0.356198	0.950455
RBMS2	Epithelial	-0.16668	0.174318	0.340999	0.950477
FAM65B	Epithelial	-0.166919	0.0062876	0.173207	0.950835
SDK1	Epithelial	-0.166956	0.000813052	0.167769	0.950864
DHRS7C	Epithelial	-0.167053	0	0.167053	0.950969
CLIP4	Epithelial	-0.167072	0.0105697	0.177642	0.950969
HSD17B6	Epithelial	-0.167076	0.00813052	0.175207	0.950969
SLC39A1	Epithelial	-0.16728	0.505447	0.672727	0.95124
CSF3R	Epithelial	-0.167286	0.00233075	0.169617	0.95124
OSCAR	Epithelial	-0.167299	0.00401106	0.17131	0.95124
PLEKHF1	Epithelial	-0.167319	0.0378882	0.205207	0.951241
RRAS	Epithelial	-0.167597	0.33075	0.498347	0.951655
HRC	Epithelial	-0.167612	0.00395685	0.171569	0.951655
INPP5D	Epithelial	-0.167671	0.151499	0.31917	0.951721
SEMA4C	Epithelial	-0.167822	0.0654236	0.233246	0.951934
SAMD4A	Epithelial	-0.167875	0.119248	0.287122	0.951987
SCG5	Epithelial	-0.167893	0.0610331	0.228926	0.951987
EOGT	Epithelial	-0.167922	0.0482411	0.216163	0.952004
USHBP1	Epithelial	-0.16805	0.00146349	0.169514	0.95218
HS3ST3A1	Epithelial	-0.168107	0.000487831	0.168595	0.952241
BHLHE40	Epithelial	-0.168359	0.534663	0.703022	0.952615
RP5-1171I10.5	Epithelial	-0.168557	0.00964822	0.178205	0.952902
GATA3	Epithelial	-0.168638	0.0104613	0.179099	0.953001
C16orf62	Epithelial	-0.168659	0.0507887	0.219448	0.953005
LINC01420	Epithelial	-0.168701	0.585018	0.753719	0.953041
BCL6	Epithelial	-0.168722	0.0420619	0.210784	0.953045
OSR1	Epithelial	-0.168874	0.00417367	0.173047	0.953229
RELB	Epithelial	-0.168876	0.304678	0.473554	0.953229
PDK1	Epithelial	-0.168921	0.141742	0.310663	0.953272
ARFRP1	Epithelial	-0.168986	0.29465	0.463636	0.953345
RASSF8-AS1	Epithelial	-0.169041	0.00368584	0.172727	0.953402
MYH9	Epithelial	-0.169125	0.704428	0.873554	0.953505
KIRREL	Epithelial	-0.169339	0.00834734	0.177686	0.953814
TAX1BP3	Epithelial	-0.169405	0.657868	0.827273	0.953889
NCOR2	Epithelial	-0.169474	0.294162	0.463636	0.953968
RIC3	Epithelial	-0.169494	0.00146349	0.170957	0.953969
SORBS2	Epithelial	-0.169654	0.149005	0.31866	0.954193
PCSK5	Epithelial	-0.169731	0.0446637	0.214395	0.954284
C2orf74	Epithelial	-0.169836	0.00168031	0.171516	0.954419
RP11-160E2.6	Epithelial	-0.169872	0.116212	0.286084	0.954445
ETV1	Epithelial	-0.169924	0.0639601	0.233884	0.954498
HSH2D	Epithelial	-0.169956	0.142555	0.312512	0.954518
CEP68	Epithelial	-0.169982	0.116483	0.286465	0.954528
PER1	Epithelial	-0.170102	0.128245	0.298347	0.954686
ARL13B	Epithelial	-0.170263	0.0732289	0.243492	0.954909
LIPA	Epithelial	-0.170499	0.213833	0.384331	0.955249
STX8	Epithelial	-0.170699	0.335086	0.505785	0.955512
ADAMTS6	Epithelial	-0.170705	0.0177245	0.18843	0.955512
MRPS21	Epithelial	-0.17077	0.606916	0.777686	0.955582
CTA-384D8.34	Epithelial	-0.17087	0.00303539	0.173905	0.955708
PAPSS1	Epithelial	-0.170973	0.248035	0.419008	0.955839
MYO1B	Epithelial	-0.171002	0.343704	0.514706	0.955853
CFLAR	Epithelial	-0.171053	0.541168	0.712221	0.955904
IKZF1	Epithelial	-0.171167	0.00845574	0.179622	0.95605
SP140	Epithelial	-0.171418	0.0062876	0.177706	0.956382
KBTBD2	Epithelial	-0.171419	0.23134	0.40276	0.956382
CXCL2	Epithelial	-0.171467	0.683235	0.854702	0.956426
APP	Epithelial	-0.171492	0.748875	0.920368	0.956435
IGFL2	Epithelial	-0.171726	0.0662909	0.238017	0.956748
SYNDIG1	Epithelial	-0.171738	0.00016261	0.171901	0.956748
ISG15	Epithelial	-0.171754	0.633205	0.804959	0.956748
SLC2A10	Epithelial	-0.171891	0.0495962	0.221488	0.956922
C1orf122	Epithelial	-0.171929	0.563608	0.735537	0.956922
NAIP	Epithelial	-0.171933	0.027698	0.199631	0.956922
CYTH4	Epithelial	-0.171944	0.00444469	0.176389	0.956922
SERINC1	Epithelial	-0.171979	0.375955	0.547934	0.956935
JAZF1	Epithelial	-0.171992	0.018917	0.190909	0.956935
SYNE2	Epithelial	-0.172108	0.331834	0.503942	0.957059
ERO1B	Epithelial	-0.172112	0.0428207	0.214933	0.957059
IL10	Epithelial	-0.172142	0.00363163	0.175773	0.957075
GZMB	Epithelial	-0.172183	0.157895	0.330078	0.957108
GRN	Epithelial	-0.17229	0.734295	0.906585	0.957243
OBSL1	Epithelial	-0.172314	0.0351239	0.207438	0.957249
TP53INP1	Epithelial	-0.172391	0.064719	0.23711	0.957336
SEMA3B	Epithelial	-0.17252	0.293024	0.465544	0.957461
SRSF5	Epithelial	-0.172533	0.718738	0.891271	0.957461
ATRAID	Epithelial	-0.172546	0.714131	0.886677	0.957461
BORCS7	Epithelial	-0.172551	0.357201	0.529752	0.957461
ACP2	Epithelial	-0.173013	0.134425	0.307438	0.958123
GNPTG	Epithelial	-0.173023	0.173072	0.346095	0.958123
IRAK3	Epithelial	-0.173091	0.00699225	0.180083	0.958196
RETN	Epithelial	-0.173163	0.00276438	0.175927	0.958275
KIAA0040	Epithelial	-0.173518	0.244783	0.418301	0.958776
DIP2C	Epithelial	-0.173546	0.0396769	0.213223	0.958776
MT1M	Epithelial	-0.173552	0.0801669	0.253719	0.958776
TNFAIP1	Epithelial	-0.17372	0.236923	0.410644	0.958988
PPP1R16B	Epithelial	-0.173732	0.00563716	0.179369	0.958988
UAP1	Epithelial	-0.173841	0.512223	0.686064	0.959124
FAM92B	Epithelial	-0.174105	0.00146349	0.175568	0.959491
HLA-DOB	Epithelial	-0.174267	0.00693805	0.181205	0.959705
TBC1D12	Epithelial	-0.174605	0.136268	0.310873	0.960184
IRF2BPL	Epithelial	-0.174734	0.104504	0.279238	0.960346
WWC2	Epithelial	-0.174847	0.0383761	0.213223	0.960486
GNA13	Epithelial	-0.174909	0.218657	0.393566	0.960548
CLIP3	Epithelial	-0.175165	0.00417367	0.179339	0.9609
PSAP	Epithelial	-0.175238	0.806385	0.981623	0.960957
HYAL1	Epithelial	-0.175244	0.0251504	0.200394	0.960957
2025-03-02	Epithelial	-0.175312	0.11838	0.293693	0.960982
CSF3	Epithelial	-0.175314	0.0158816	0.191196	0.960982
NPTN	Epithelial	-0.175322	0.321372	0.496694	0.960982
ERLEC1	Epithelial	-0.175352	0.446962	0.622314	0.960997
LRRC25	Epithelial	-0.175387	0.00146349	0.176851	0.961019
CEP170	Epithelial	-0.175452	0.0617378	0.23719	0.961082
CTDSP2	Epithelial	-0.175471	0.393951	0.569421	0.961082
XPNPEP2	Epithelial	-0.17553	0.0266139	0.202144	0.961139
DOCK10	Epithelial	-0.175809	0.00796791	0.183777	0.961473
ANKRD12	Epithelial	-0.175812	0.383977	0.55979	0.961473
CASC4	Epithelial	-0.175816	0.358068	0.533884	0.961473
PDK4	Epithelial	-0.175844	0.134967	0.310811	0.961484
ZNF503	Epithelial	-0.175937	0.291832	0.467769	0.961591
ADAM15	Epithelial	-0.176225	0.505773	0.681997	0.961986
SEC22C	Epithelial	-0.176301	0.148355	0.324655	0.962067
MANEA	Epithelial	-0.176351	0.0698141	0.246165	0.962111
WDR41	Epithelial	-0.176384	0.151716	0.328099	0.962111
PTAFR	Epithelial	-0.176409	0.013063	0.189472	0.962111
HOOK3	Epithelial	-0.176413	0.210364	0.386777	0.962111
DOCK8	Epithelial	-0.176472	0.025313	0.201785	0.962168
PDE4D	Epithelial	-0.17652	0.0831481	0.259668	0.962207
TACC1	Epithelial	-0.176573	0.448263	0.624836	0.962255
SEMA3G	Epithelial	-0.176672	0.00401106	0.180683	0.962371
S1PR4	Epithelial	-0.176786	0.00758849	0.184375	0.962507
CXCR6	Epithelial	-0.176867	0.00650442	0.183372	0.962596
RAB3IL1	Epithelial	-0.177006	0.0144181	0.191424	0.962744
RNF125	Epithelial	-0.17701	0.0610331	0.238043	0.962744
ROBO3	Epithelial	-0.177129	0.0219524	0.199081	0.962869
SEC62	Epithelial	-0.177137	0.683506	0.860643	0.962869
SARAF	Epithelial	-0.177285	0.731422	0.908706	0.963054
VEGFB	Epithelial	-0.177358	0.157353	0.334711	0.96313
PKHD1L1	Epithelial	-0.177422	0.00184292	0.179264	0.963192
TRPC6	Epithelial	-0.177454	0.000650442	0.178105	0.963209
CCR1	Epithelial	-0.177496	0.00520353	0.1827	0.96324
WLS	Epithelial	-0.177632	0.249282	0.426914	0.963408
FLYWCH2	Epithelial	-0.177723	0.306575	0.484298	0.963508
IFNG	Epithelial	-0.177792	0.0182666	0.196059	0.963579
PPT1	Epithelial	-0.177969	0.373516	0.551485	0.963805
SDF2L1	Epithelial	-0.178058	0.651363	0.829422	0.963891
NRBP1	Epithelial	-0.178071	0.397962	0.576033	0.963891
COPS8	Epithelial	-0.178181	0.399154	0.577335	0.96398
ZFYVE16	Epithelial	-0.178182	0.143043	0.321225	0.96398
BAG3	Epithelial	-0.178196	0.38685	0.565046	0.96398
SRGAP2B	Epithelial	-0.178276	0.0324679	0.210744	0.964065
PTGFRN	Epithelial	-0.178329	0.179522	0.357851	0.964112
C16orf74	Epithelial	-0.178424	0.0723616	0.250785	0.964218
PLIN3	Epithelial	-0.178489	0.480189	0.658678	0.964281
IGDCC4	Epithelial	-0.178512	0.00330641	0.181818	0.964283
B3GNT9	Epithelial	-0.178576	0.0205973	0.199174	0.964346
KLHL6	Epithelial	-0.178822	0.00487831	0.1837	0.964652
MPZL2	Epithelial	-0.178832	0.292916	0.471748	0.964652
SERTAD1	Epithelial	-0.178892	0.628598	0.80749	0.964708
SKAP1	Epithelial	-0.179078	0.052469	0.231547	0.964944
CHPF2	Epithelial	-0.179101	0.182883	0.361983	0.964946
CHD9	Epithelial	-0.179196	0.325763	0.504959	0.96503
ARL15	Epithelial	-0.179202	0.0862377	0.26544	0.96503
SLC39A7	Epithelial	-0.179425	0.473467	0.652893	0.965317
VIT	Epithelial	-0.179458	0.00124668	0.180704	0.965327
SLCO2B1	Epithelial	-0.179475	0.0891105	0.268586	0.965327
ZSCAN16-AS1	Epithelial	-0.179617	0.103691	0.283308	0.965498
LYN	Epithelial	-0.179736	0.304949	0.484685	0.965638
EXOC3L1	Epithelial	-0.179795	0.0258551	0.20565	0.965685
ARHGEF25	Epithelial	-0.179813	0.00200553	0.181818	0.965685
ST6GALNAC5	Epithelial	-0.17984	0.000325221	0.180165	0.965693
2025-09-07	Epithelial	-0.179888	0.659982	0.839869	0.96573
CRYBG3	Epithelial	-0.180073	0.0602743	0.240347	0.965963
GALNT15	Epithelial	-0.180162	0.000542035	0.180704	0.966058
MPP1	Epithelial	-0.180219	0.151011	0.33123	0.966108
TENM3	Epithelial	-0.180368	0.00227655	0.182645	0.966288
GOLT1B	Epithelial	-0.180511	0.321969	0.502479	0.966458
TM4SF1	Epithelial	-0.180616	0.78259	0.963206	0.966577
PTPRG	Epithelial	-0.180766	0.137894	0.31866	0.966756
ZMIZ1	Epithelial	-0.180802	0.142338	0.32314	0.966771
RP11-16E12.2	Epithelial	-0.180824	0.0132256	0.194049	0.966771
MATN3	Epithelial	-0.180842	0.00428207	0.185124	0.966771
ITM2B	Epithelial	-0.180931	0.812944	0.993874	0.966865
ANO1	Epithelial	-0.181165	0.103149	0.284314	0.967125
C1orf132	Epithelial	-0.18117	0.0284026	0.209573	0.967125
UGDH	Epithelial	-0.181182	0.458941	0.640123	0.967125
RP11-347P5.1	Epithelial	-0.181235	0.0441216	0.225356	0.967169
GALNT16	Epithelial	-0.181436	0.00233075	0.183767	0.967407
NLGN2	Epithelial	-0.18145	0.0144181	0.195868	0.967407
TMEM91	Epithelial	-0.181628	0.0235785	0.205207	0.967625
STAT3	Epithelial	-0.18167	0.528755	0.710425	0.967644
FCN3	Epithelial	-0.181685	0.0016261	0.183311	0.967644
SH2D1A	Epithelial	-0.181782	0.00834734	0.190129	0.967748
CYTH1	Epithelial	-0.181861	0.240609	0.42247	0.967827
C2	Epithelial	-0.18195	0.28137	0.46332	0.96786
HEBP1	Epithelial	-0.181953	0.429617	0.61157	0.96786
TSPAN2	Epithelial	-0.181969	0.0662909	0.24826	0.96786
ANOS1	Epithelial	-0.18198	0.0031438	0.185124	0.96786
BATF	Epithelial	-0.181996	0.0618462	0.243842	0.96786
PLAGL1	Epithelial	-0.182035	0.171717	0.353752	0.967879
OSTM1	Epithelial	-0.182053	0.117947	0.3	0.967879
PELO	Epithelial	-0.182129	0.229172	0.411301	0.967953
DACT1	Epithelial	-0.182154	0.0137135	0.195868	0.967958
FCRL1	Epithelial	-0.182216	0.000487831	0.182704	0.968013
CSRNP1	Epithelial	-0.18228	0.433357	0.615637	0.968071
CCL18	Epithelial	-0.182361	0.0351239	0.217485	0.968152
GAS2L1	Epithelial	-0.182452	0.115182	0.297635	0.968247
CD109	Epithelial	-0.182511	0.0507345	0.233246	0.968298
CD70	Epithelial	-0.182635	0.0623882	0.245023	0.968437
TSPAN14	Epithelial	-0.183047	0.287387	0.470434	0.968972
KDELC2	Epithelial	-0.183209	0.113882	0.29709	0.96915
BTBD7	Epithelial	-0.183222	0.196542	0.379763	0.96915
BCL2	Epithelial	-0.183304	0.0449347	0.228239	0.969225
SULT1A1	Epithelial	-0.183321	0.156648	0.339969	0.969225
TP53I13	Epithelial	-0.183595	0.34533	0.528926	0.969566
UROD	Epithelial	-0.183617	0.232912	0.416529	0.969566
SP100	Epithelial	-0.183756	0.31953	0.503285	0.969725
NOTCH2	Epithelial	-0.183786	0.126131	0.309917	0.969735
TSHZ3	Epithelial	-0.183823	0.00130088	0.185124	0.969755
ARFGAP3	Epithelial	-0.183946	0.27969	0.463636	0.969892
LAG3	Epithelial	-0.184045	0.0237411	0.207787	0.969975
HVCN1	Epithelial	-0.184053	0.00514933	0.189203	0.969975
HSPA6	Epithelial	-0.184142	0.177842	0.361983	0.970053
RAB13	Epithelial	-0.184189	0.645563	0.829752	0.970053
AFF4	Epithelial	-0.184207	0.405876	0.590083	0.970053
HMGN3	Epithelial	-0.184217	0.595263	0.779479	0.970053
RNH1	Epithelial	-0.184224	0.668763	0.852986	0.970053
SLC12A4	Epithelial	-0.184259	0.0611957	0.245455	0.97007
MAP4	Epithelial	-0.184338	0.430538	0.614876	0.970146
MGAT2	Epithelial	-0.184379	0.238278	0.422658	0.970147
CADM1	Epithelial	-0.184384	0.0153938	0.199778	0.970147
ABTB1	Epithelial	-0.184508	0.174969	0.359477	0.970284
RP11-175K6.1	Epithelial	-0.184532	0.000108407	0.184641	0.970285
RNASE4	Epithelial	-0.184559	0.0635265	0.248086	0.970291
KIF26B	Epithelial	-0.184592	0.0178871	0.202479	0.970305
FOSB	Epithelial	-0.184666	0.730392	0.915058	0.970373
PTGS1	Epithelial	-0.184999	0.0168573	0.201856	0.97079
MSANTD3	Epithelial	-0.185108	0.156214	0.341322	0.970905
CYLD	Epithelial	-0.185232	0.147	0.332231	0.971034
ATOX1	Epithelial	-0.185251	0.689956	0.875207	0.971034
IQSEC1	Epithelial	-0.185303	0.0939346	0.279238	0.971074
CFP	Epithelial	-0.185402	0.00607079	0.191473	0.971175
WIPI1	Epithelial	-0.18549	0.283105	0.468595	0.971262
TMEM43	Epithelial	-0.185556	0.293783	0.479339	0.971319
CASP4	Epithelial	-0.185667	0.291994	0.477661	0.971436
ARL3	Epithelial	-0.185931	0.386796	0.572727	0.971753
PDE3A	Epithelial	-0.185952	0.034636	0.220588	0.971753
FADS2	Epithelial	-0.186138	0.0849369	0.271074	0.971968
GZMK	Epithelial	-0.186198	0.0107323	0.196931	0.972018
CD55	Epithelial	-0.186257	0.669792	0.856049	0.972064
PTGDR2	Epithelial	-0.186309	0.0016261	0.187935	0.972069
TRAM2	Epithelial	-0.186314	0.0822809	0.268595	0.972069
RGL1	Epithelial	-0.18633	0.0173451	0.203675	0.972069
NR2F2-AS1	Epithelial	-0.186507	0.00303539	0.189542	0.972269
CHIC2	Epithelial	-0.186528	0.312646	0.499174	0.972269
AADACL2	Epithelial	-0.186667	0.00016261	0.18683	0.972422
FCER2	Epithelial	-0.186715	0.000487831	0.187203	0.972454
GZMH	Epithelial	-0.186809	0.0127378	0.199547	0.972546
ATOH8	Epithelial	-0.186939	0.0121416	0.19908	0.972684
PTPRN2	Epithelial	-0.18696	0.149439	0.336399	0.972684
TUBB	Epithelial	-0.187209	0.721882	0.909091	0.972978
MAP3K3	Epithelial	-0.187523	0.0536072	0.24113	0.973357
WDR86	Epithelial	-0.187576	0.00168031	0.189256	0.973395
JMJD1C	Epithelial	-0.187887	0.489512	0.677398	0.973768
SMCHD1	Epithelial	-0.188052	0.230094	0.418145	0.973951
EXT1	Epithelial	-0.188099	0.173885	0.361983	0.973959
NPL	Epithelial	-0.188105	0.0572389	0.245344	0.973959
TFEC	Epithelial	-0.188191	0.00189712	0.190088	0.974039
WNT10A	Epithelial	-0.188255	0.0464524	0.234707	0.974091
CASP1	Epithelial	-0.188364	0.227058	0.415423	0.974201
PDGFA	Epithelial	-0.18845	0.269066	0.457516	0.974282
GFRA1	Epithelial	-0.188538	0.00135509	0.189893	0.974363
ACKR4	Epithelial	-0.188714	0.00271017	0.191424	0.974559
ANKRD37	Epithelial	-0.18895	0.29839	0.487341	0.974832
ARRB2	Epithelial	-0.189068	0.230202	0.41927	0.974922
FLT4	Epithelial	-0.189069	0.000813052	0.189882	0.974922
EPSTI1	Epithelial	-0.189206	0.338067	0.527273	0.975066
RNASEH2C	Epithelial	-0.189543	0.48897	0.678512	0.975465
TBCD	Epithelial	-0.189572	0.207274	0.396846	0.975472
NQO2	Epithelial	-0.189706	0.312591	0.502297	0.975589
ST6GALNAC4	Epithelial	-0.189713	0.174915	0.364628	0.975589
SGCG	Epithelial	-0.189784	0.000108407	0.189893	0.975649
APOBEC3G	Epithelial	-0.189856	0.0284026	0.218259	0.975681
SERTAD4-AS1	Epithelial	-0.189858	0.0355033	0.225361	0.975681
COLEC12	Epithelial	-0.189946	0.00840154	0.198347	0.975761
TMEM140	Epithelial	-0.190192	0.0150144	0.205207	0.976043
ODF2L	Epithelial	-0.190416	0.314543	0.504959	0.976257
LINGO1	Epithelial	-0.190433	0.00401106	0.194444	0.976257
SYNM	Epithelial	-0.190465	0.0105155	0.20098	0.976257
PPM1K	Epithelial	-0.190476	0.0774568	0.267933	0.976257
MAPKAP1	Epithelial	-0.190484	0.3746	0.565084	0.976257
COL13A1	Epithelial	-0.190613	0.00726327	0.197876	0.976388
ORAI1	Epithelial	-0.1907	0.194319	0.38502	0.976428
SNTB2	Epithelial	-0.190713	0.244241	0.434954	0.976428
FAM198A	Epithelial	-0.19072	0.000704645	0.191424	0.976428
FKBP5	Epithelial	-0.190743	0.100222	0.290965	0.976428
PRICKLE2	Epithelial	-0.190773	0.00509513	0.195868	0.976435
AQP3	Epithelial	-0.191112	0.189224	0.380336	0.976829
HOXB-AS3	Epithelial	-0.191194	0.068459	0.259653	0.9769
IDS	Epithelial	-0.191264	0.359098	0.550362	0.976958
PCYOX1	Epithelial	-0.191383	0.280286	0.471669	0.977043
IGKV4-1	Epithelial	-0.191392	0.0139303	0.205322	0.977043
BEX5	Epithelial	-0.191407	0.0542035	0.245611	0.977043
PNMA1	Epithelial	-0.191509	0.0797333	0.271242	0.977139
TMEM132A	Epithelial	-0.191547	0.135726	0.327273	0.977156
MIR497HG	Epithelial	-0.19168	0.00276438	0.194444	0.97729
SLC44A2	Epithelial	-0.191706	0.228793	0.420499	0.977292
NFATC4	Epithelial	-0.191784	0.0353407	0.227124	0.977357
GPR171	Epithelial	-0.191882	0.00352323	0.195405	0.977405
CNTLN	Epithelial	-0.191882	0.01225	0.204132	0.977405
ITPKB	Epithelial	-0.191897	0.03675	0.228647	0.977405
CTD-3193K9.4	Epithelial	-0.192013	0.00406526	0.196078	0.977518
PLEKHG2	Epithelial	-0.192179	0.0382135	0.230392	0.977692
COL27A1	Epithelial	-0.192242	0.117676	0.309917	0.977739
EXTL2	Epithelial	-0.192368	0.0952355	0.287603	0.977863
RABAC1	Epithelial	-0.192555	0.752073	0.944628	0.978063
PLXNC1	Epithelial	-0.192816	0.00558296	0.198399	0.978348
CPNE5	Epithelial	-0.192838	0.0100818	0.20292	0.978348
BTN3A2	Epithelial	-0.192875	0.206298	0.399174	0.978363
DOCK2	Epithelial	-0.193085	0.00439048	0.197476	0.978589
CCDC8	Epithelial	-0.193334	5.42035e-05	0.193388	0.978862
TBXA2R	Epithelial	-0.193559	0.000921459	0.194481	0.979105
ACSL1	Epithelial	-0.193599	0.150252	0.343851	0.979122
JAG2	Epithelial	-0.193669	0.114478	0.308147	0.979168
AC104699.1	Epithelial	-0.193692	0.000542035	0.194234	0.979168
GM2A	Epithelial	-0.193744	0.121633	0.315376	0.979168
ZNF267	Epithelial	-0.193746	0.151336	0.345082	0.979168
PLAUR	Epithelial	-0.193764	0.730663	0.924427	0.979168
RIMKLB	Epithelial	-0.193903	0.0078053	0.201708	0.979275
SRGAP2C	Epithelial	-0.193904	0.0294867	0.22339	0.979275
NAALADL1	Epithelial	-0.194014	0.0142555	0.20827	0.979378
TSPAN33	Epithelial	-0.194382	0.0538783	0.24826	0.97979
RCN1	Epithelial	-0.194649	0.641715	0.836364	0.98008
RP11-553L6.5	Epithelial	-0.194777	0.0563716	0.251149	0.980203
RBPJ	Epithelial	-0.19492	0.417638	0.612557	0.980342
ZNF423	Epithelial	-0.195016	0.0101903	0.205207	0.980427
AGTR1	Epithelial	-0.195043	0.000975663	0.196018	0.980428
ABCA9	Epithelial	-0.195151	0.000867256	0.196018	0.980526
FBLIM1	Epithelial	-0.195189	0.288471	0.48366	0.980539
C1orf123	Epithelial	-0.195214	0.304786	0.5	0.980539
MAP7D3	Epithelial	-0.195486	0.046344	0.24183	0.980832
P2RY10	Epithelial	-0.19568	0.0046073	0.200288	0.980985
PGM5	Epithelial	-0.19569	0.0112743	0.206965	0.980985
ELANE	Epithelial	-0.195693	0.000325221	0.196018	0.980985
NR2F1-AS1	Epithelial	-0.195867	0.0174535	0.21332	0.98116
FAM69B	Epithelial	-0.196357	0.00140929	0.197766	0.981706
SLC39A6	Epithelial	-0.196439	0.272156	0.468595	0.981772
ANXA2R	Epithelial	-0.196468	0.0394059	0.235874	0.981773
IL33	Epithelial	-0.196493	0.143477	0.339969	0.981773
CCDC71L	Epithelial	-0.196579	0.180281	0.37686	0.981843
FOXO1	Epithelial	-0.196694	0.126565	0.323259	0.981946
FAM110B	Epithelial	-0.196775	0.0015719	0.198347	0.982011
MCF2L	Epithelial	-0.196837	0.146133	0.34297	0.982036
CFAP20	Epithelial	-0.19685	0.363597	0.560447	0.982036
FOXP2	Epithelial	-0.196983	0.0220066	0.218989	0.98216
NGF	Epithelial	-0.19717	0.000379424	0.19755	0.982348
DDAH2	Epithelial	-0.197574	0.687571	0.885145	0.982786
XBP1	Epithelial	-0.197731	0.71966	0.917391	0.982936
BACE1	Epithelial	-0.198027	0.047428	0.245455	0.983246
ARMCX3	Epithelial	-0.198167	0.377039	0.575207	0.983366
HES1	Epithelial	-0.198184	0.625075	0.823259	0.983366
CD59	Epithelial	-0.198253	0.739986	0.938239	0.983414
CXCR5	Epithelial	-0.198345	0.00135509	0.1997	0.983489
CTD-2336O2.1	Epithelial	-0.198418	0.124722	0.32314	0.983542
P2RY14	Epithelial	-0.198696	0.000650442	0.199346	0.983804
MTRNR2L12	Epithelial	-0.198701	0.424576	0.623277	0.983804
SYNGR1	Epithelial	-0.198797	0.00487831	0.203675	0.983882
LPP	Epithelial	-0.199054	0.487723	0.686777	0.984126
CASKIN2	Epithelial	-0.199066	0.0742588	0.273325	0.984126
SCARB2	Epithelial	-0.199449	0.474931	0.67438	0.984514
TGFBR1	Epithelial	-0.199462	0.121199	0.320661	0.984514
SETBP1	Epithelial	-0.19953	0.0133341	0.212864	0.98456
GLIS2	Epithelial	-0.199862	0.011708	0.21157	0.984882
ST8SIA4	Epithelial	-0.19987	0.0077511	0.207622	0.984882
SUSD2	Epithelial	-0.199912	0.00433628	0.204248	0.984898
SLC8A1	Epithelial	-0.200031	0.00498672	0.205018	0.98499
ZNF532	Epithelial	-0.200049	0.0297035	0.229752	0.98499
UGCG	Epithelial	-0.20041	0.33926	0.539669	0.985364
LIMA1	Epithelial	-0.200444	0.508591	0.709035	0.985371
P2RY6	Epithelial	-0.200481	0.00319801	0.203679	0.985382
SLC16A4	Epithelial	-0.200576	0.0383219	0.238897	0.985431
ZFP36L1	Epithelial	-0.20058	0.727519	0.928099	0.985431
TMED1	Epithelial	-0.200724	0.324896	0.52562	0.985512
DCHS1	Epithelial	-0.200735	0.0173993	0.218134	0.985512
SKI	Epithelial	-0.200746	0.16982	0.370565	0.985512
ANGPT1	Epithelial	-0.200764	0.000216814	0.20098	0.985512
PTPRD	Epithelial	-0.200933	0.090032	0.290965	0.985657
VGLL4	Epithelial	-0.20095	0.422191	0.62314	0.985657
ATP13A3	Epithelial	-0.201203	0.300721	0.501924	0.985907
IFFO1	Epithelial	-0.201339	0.0110575	0.212397	0.986027
ARHGAP23	Epithelial	-0.201452	0.0449347	0.246386	0.986111
ACAN	Epithelial	-0.20153	0.00108407	0.202614	0.986111
RARRES1	Epithelial	-0.201531	0.143097	0.344628	0.986111
NUMBL	Epithelial	-0.201552	0.0434712	0.245023	0.986111
KITLG	Epithelial	-0.201556	0.0863461	0.287902	0.986111
COL8A2	Epithelial	-0.201666	0.000813052	0.202479	0.986175
LUZP1	Epithelial	-0.20167	0.444848	0.646518	0.986175
RENBP	Epithelial	-0.201746	0.0189712	0.220717	0.986198
C14orf132	Epithelial	-0.201747	0.00238495	0.204132	0.986198
CCM2L	Epithelial	-0.20183	0.00119248	0.203022	0.986258
LAPTM4A	Epithelial	-0.201877	0.758307	0.960184	0.986279
MYOC	Epithelial	-0.202036	0.000108407	0.202144	0.986422
FCGRT	Epithelial	-0.202105	0.728983	0.931087	0.986467
TMEM150C	Epithelial	-0.202322	0.0457477	0.248069	0.986674
MIR4435-2HG	Epithelial	-0.202418	0.464524	0.666942	0.986748
RECQL	Epithelial	-0.202613	0.151932	0.354545	0.986929
OLFM2	Epithelial	-0.20268	0.0155022	0.218182	0.986971
INTS6	Epithelial	-0.202803	0.372486	0.57529	0.987074
TOM1	Epithelial	-0.202917	0.190471	0.393388	0.987167
C5orf46	Epithelial	-0.203007	0.00525774	0.208264	0.987217
FKBP9	Epithelial	-0.203021	0.430863	0.633884	0.987217
SLCO3A1	Epithelial	-0.203053	0.14662	0.349673	0.987221
FADS1	Epithelial	-0.203149	0.114207	0.317355	0.987294
RSRP1	Epithelial	-0.203385	0.414223	0.617608	0.987519
YIPF5	Epithelial	-0.203616	0.293078	0.496694	0.987736
NLRP1	Epithelial	-0.203665	0.00395685	0.207622	0.987757
RNF144A	Epithelial	-0.204006	0.0224402	0.226446	0.988092
MCEMP1	Epithelial	-0.204124	0.00135509	0.205479	0.988188
CHST15	Epithelial	-0.204169	0.0222776	0.226446	0.988204
CXCL5	Epithelial	-0.204239	0.00981083	0.21405	0.988248
NEURL1B	Epithelial	-0.20428	0.0963738	0.300654	0.988256
ORAI2	Epithelial	-0.204304	0.133612	0.337916	0.988256
CYP4B1	Epithelial	-0.204339	0.000867256	0.205207	0.988263
ZSCAN18	Epithelial	-0.204486	0.0616294	0.266116	0.988361
BATF3	Epithelial	-0.20449	0.0160984	0.220588	0.988361
BIRC3	Epithelial	-0.204526	0.336224	0.54075	0.988368
MTRNR2L8	Epithelial	-0.204618	0.36506	0.569678	0.988435
TIMP1	Epithelial	-0.20485	0.789365	0.994215	0.98865
FAS	Epithelial	-0.204982	0.0917123	0.296694	0.988759
JAML	Epithelial	-0.20507	0.0136593	0.21873	0.988821
AKR1C2	Epithelial	-0.205101	0.0246084	0.229709	0.988822
KDM6B	Epithelial	-0.205186	0.418993	0.624179	0.988881
PEAK1	Epithelial	-0.205364	0.0952897	0.300654	0.989014
EPHA7	Epithelial	-0.205371	0.00119248	0.206564	0.989014
HAS2	Epithelial	-0.205411	0.0175619	0.222973	0.989018
C19orf66	Epithelial	-0.205462	0.204456	0.409917	0.989018
CRELD1	Epithelial	-0.205463	0.197843	0.403306	0.989018
TRIB2	Epithelial	-0.205646	0.0410862	0.246732	0.98914
EPB41L4A	Epithelial	-0.205666	0.0177245	0.22339	0.98914
LIMS1	Epithelial	-0.205668	0.474497	0.680165	0.98914
MYL6B	Epithelial	-0.205751	0.392596	0.598347	0.989195
DYRK3	Epithelial	-0.20578	0.0264513	0.232231	0.989195
SLC35G2	Epithelial	-0.205845	0.00834734	0.214192	0.989209
TNFSF11	Epithelial	-0.205852	0.00406526	0.209917	0.989209
BCKDHB	Epithelial	-0.206149	0.219578	0.425727	0.989488
ST3GAL1	Epithelial	-0.206382	0.0696515	0.276033	0.989698
SLAMF8	Epithelial	-0.206481	0.00238495	0.208866	0.98977
TMEM30A	Epithelial	-0.206529	0.362892	0.569421	0.98979
AC133644.2	Epithelial	-0.206596	0.0123584	0.218954	0.989825
SMAD1	Epithelial	-0.206623	0.0798417	0.286465	0.989825
OS9	Epithelial	-0.206778	0.568107	0.774885	0.989899
PBXIP1	Epithelial	-0.206834	0.149981	0.356815	0.989899
ROCK1	Epithelial	-0.206834	0.353624	0.560458	0.989899
CREB3L2	Epithelial	-0.206836	0.24771	0.454545	0.989899
CEBPB	Epithelial	-0.206856	0.710499	0.917355	0.989899
VEGFC	Epithelial	-0.206917	0.000704645	0.207622	0.989899
PTPN14	Epithelial	-0.206925	0.0663993	0.273325	0.989899
DMPK	Epithelial	-0.206935	0.0822809	0.289216	0.989899
SESTD1	Epithelial	-0.206988	0.209551	0.416539	0.989923
DTX3	Epithelial	-0.207082	0.0185376	0.22562	0.989989
PEAR1	Epithelial	-0.207119	0.00444469	0.211564	0.989996
EPYC	Epithelial	-0.207221	0.00352323	0.210744	0.99004
TRIOBP	Epithelial	-0.207223	0.393084	0.600306	0.99004
CASC15	Epithelial	-0.207372	0.018646	0.226018	0.990163
SLFN11	Epithelial	-0.207403	0.00547455	0.212878	0.990164
EGR3	Epithelial	-0.207603	0.203968	0.41157	0.990337
IL6R	Epithelial	-0.207747	0.0631471	0.270894	0.990453
CDK14	Epithelial	-0.207789	0.0046073	0.212397	0.990466
MYO1F	Epithelial	-0.208069	0.0408152	0.248884	0.990719
TRIL	Epithelial	-0.20819	0.0153938	0.223583	0.990811
IRF4	Epithelial	-0.208275	0.0062876	0.214563	0.990867
LATS2	Epithelial	-0.208399	0.0783782	0.286777	0.990961
PRF1	Epithelial	-0.208516	0.00986503	0.218381	0.991048
PSMB8-AS1	Epithelial	-0.208574	0.126511	0.335085	0.991076
RP11-536O18.1	Epithelial	-0.20861	0.000325221	0.208936	0.991082
NOS3	Epithelial	-0.208693	0.067917	0.27661	0.991134
MPDZ	Epithelial	-0.208725	0.000867256	0.209593	0.991136
REV3L	Epithelial	-0.208855	0.152149	0.361004	0.991191
RASGRF2	Epithelial	-0.208859	0.00861835	0.217477	0.991191
NBL1	Epithelial	-0.208873	0.719226	0.928099	0.991191
NAGK	Epithelial	-0.208961	0.182774	0.391736	0.991249
PTX3	Epithelial	-0.209023	0.00211394	0.211137	0.99128
GAA	Epithelial	-0.209116	0.208954	0.41807	0.991323
DOCK6	Epithelial	-0.209128	0.181148	0.390276	0.991323
GLUL	Epithelial	-0.209166	0.604748	0.813914	0.991325
SCARA3	Epithelial	-0.209192	0.00520353	0.214395	0.991325
KLRD1	Epithelial	-0.209266	0.00726327	0.216529	0.991368
RASSF8	Epithelial	-0.209523	0.0061792	0.215702	0.991595
GATA2	Epithelial	-0.209717	0.0392975	0.249014	0.991757
MEOX1	Epithelial	-0.209816	0.000433628	0.21025	0.991824
SNX18	Epithelial	-0.210308	0.0622798	0.272588	0.992281
DZIP1	Epithelial	-0.210432	0.00113827	0.21157	0.992372
MX1	Epithelial	-0.210475	0.13578	0.346255	0.992384
NR2F1	Epithelial	-0.210617	0.0673749	0.277992	0.992493
FLT3LG	Epithelial	-0.211023	0.0202179	0.23124	0.992859
CDKN1C	Epithelial	-0.211239	0.159358	0.370597	0.993004
CD44	Epithelial	-0.211248	0.694401	0.905649	0.993004
CCDC85B	Epithelial	-0.211266	0.689522	0.900788	0.993004
EXOC3L2	Epithelial	-0.211299	0.000921459	0.212221	0.993006
BHLHE41	Epithelial	-0.211347	0.106835	0.318182	0.993021
TSKU	Epithelial	-0.2115	0.156269	0.367769	0.993139
SELP	Epithelial	-0.211679	0.000542035	0.212221	0.993282
HBP1	Epithelial	-0.211752	0.25519	0.466942	0.993297
SMIM10	Epithelial	-0.211786	0.0030896	0.214876	0.993297
APOBEC3C	Epithelial	-0.211791	0.117459	0.32925	0.993297
DOCK4	Epithelial	-0.21183	0.0155022	0.227332	0.993304
SLC25A44	Epithelial	-0.211899	0.111226	0.323124	0.993321
RBPMS2	Epithelial	-0.21193	0.000487831	0.212418	0.993321
MAP1LC3A	Epithelial	-0.211944	0.457477	0.669421	0.993321
PNRC1	Epithelial	-0.212079	0.673099	0.885178	0.993421
ZFHX3	Epithelial	-0.212199	0.246951	0.45915	0.993506
RAB23	Epithelial	-0.212248	0.067917	0.280165	0.993522
NDRG1	Epithelial	-0.212419	0.495203	0.707622	0.993655
HOMER3	Epithelial	-0.212459	0.0974579	0.309917	0.993657
LINC01503	Epithelial	-0.212503	0.0131172	0.22562	0.993657
NOX4	Epithelial	-0.212518	0.000704645	0.213223	0.993657
MAPK10	Epithelial	-0.21267	0.000650442	0.21332	0.993772
MMP12	Epithelial	-0.212717	0.0421703	0.254887	0.993785
HHIP	Epithelial	-0.212807	0.000650442	0.213457	0.99384
NPDC1	Epithelial	-0.212909	0.630061	0.84297	0.993892
DUSP14	Epithelial	-0.21294	0.220066	0.433007	0.993892
AAED1	Epithelial	-0.212975	0.182557	0.395532	0.993892
LINC01480	Epithelial	-0.213016	0.00672123	0.219738	0.993892
LAMC3	Epithelial	-0.213023	0.000433628	0.213457	0.993892
ARID4B	Epithelial	-0.213137	0.46886	0.681997	0.993961
KCNN3	Epithelial	-0.213175	0.00233075	0.215506	0.993961
CACNA1H	Epithelial	-0.213194	0.0139303	0.227124	0.993961
COTL1	Epithelial	-0.213352	0.573473	0.786825	0.99408
EGR2	Epithelial	-0.213385	0.0733915	0.286777	0.994081
TLE4	Epithelial	-0.213557	0.21405	0.427606	0.994213
RP11-356J5.12	Epithelial	-0.213681	0.0577809	0.271462	0.994299
PHLDB2	Epithelial	-0.213789	0.0143097	0.228099	0.994371
RBFOX2	Epithelial	-0.213959	0.26538	0.479339	0.994499
PJA2	Epithelial	-0.214028	0.185972	0.4	0.994507
FRY	Epithelial	-0.214033	0.0113285	0.225361	0.994507
S100A12	Epithelial	-0.214241	0.0030896	0.217331	0.99467
WBP1L	Epithelial	-0.214303	0.0923085	0.306612	0.99467
IRF8	Epithelial	-0.214306	0.289555	0.503861	0.99467
KRT222	Epithelial	-0.214341	5.42035e-05	0.214395	0.994672
LILRA5	Epithelial	-0.214619	0.00178871	0.216408	0.994901
DPYD	Epithelial	-0.21468	0.00737167	0.222052	0.994927
ORAI3	Epithelial	-0.21487	0.149602	0.364472	0.995073
SPRY4	Epithelial	-0.215115	0.112743	0.327858	0.99527
LINC01235	Epithelial	-0.215422	0.00796791	0.22339	0.995523
KDELC1	Epithelial	-0.215496	0.0175619	0.233058	0.995539
PRKAR1A	Epithelial	-0.215507	0.4597	0.675207	0.995539
SAV1	Epithelial	-0.215793	0.179739	0.395532	0.995772
AL132709.8	Epithelial	-0.215872	5.42035e-05	0.215926	0.995814
HLA-F	Epithelial	-0.216038	0.414711	0.630749	0.995915
OLFM1	Epithelial	-0.216051	0.0259093	0.24196	0.995915
SMTN	Epithelial	-0.216232	0.314814	0.531046	0.99605
FOXN3	Epithelial	-0.216315	0.197734	0.41405	0.99608
CLECL1	Epithelial	-0.216333	0.00303539	0.219368	0.99608
SEL1L	Epithelial	-0.216492	0.222614	0.439106	0.996194
RNU12	Epithelial	-0.216728	0.0858041	0.302532	0.996378
PAG1	Epithelial	-0.216859	0.129546	0.346405	0.996466
GPR65	Epithelial	-0.217088	0.0128462	0.229934	0.996621
NFATC2	Epithelial	-0.217099	0.0654236	0.282523	0.996621
LINC01197	Epithelial	-0.217158	0.00016261	0.21732	0.996643
ACVR1	Epithelial	-0.217201	0.0976747	0.314876	0.996651
HOXB4	Epithelial	-0.217281	0.0455309	0.262812	0.996666
APBA2	Epithelial	-0.217287	0.00254756	0.219835	0.996666
SMAP2	Epithelial	-0.217445	0.134967	0.352412	0.996778
MEIS3	Epithelial	-0.217705	0.0112201	0.228926	0.99698
MME	Epithelial	-0.217798	0.0235243	0.241322	0.99702
DUSP1	Epithelial	-0.217855	0.722641	0.940496	0.99702
GSTA4	Epithelial	-0.217877	0.137406	0.355283	0.99702
DUSP2	Epithelial	-0.217888	0.353298	0.571187	0.99702
ITGAM	Epithelial	-0.218139	0.00504092	0.22318	0.997212
ZFYVE21	Epithelial	-0.218273	0.302401	0.520674	0.9973
PARP14	Epithelial	-0.218497	0.224999	0.443495	0.997469
PTHLH	Epithelial	-0.218597	0.00498672	0.223583	0.997526
FCRLA	Epithelial	-0.219002	0.00119248	0.220195	0.997854
NFIX	Epithelial	-0.219073	0.31232	0.531394	0.997877
MIR3945HG	Epithelial	-0.2191	0.00146349	0.220563	0.997877
DDHD1	Epithelial	-0.219312	0.0892731	0.308585	0.998032
RAB27A	Epithelial	-0.21958	0.128354	0.347934	0.998236
PKN1	Epithelial	-0.219672	0.211339	0.431012	0.998286
ZNF469	Epithelial	-0.219807	0.00168031	0.221488	0.998373
GPR84	Epithelial	-0.21998	0.00227655	0.222256	0.998471
LZTS1	Epithelial	-0.219992	0.000596238	0.220588	0.998471
ITPR1	Epithelial	-0.220202	0.0150144	0.235217	0.998609
CTSW	Epithelial	-0.220232	0.00970242	0.229934	0.998609
ARHGAP9	Epithelial	-0.220258	0.0124668	0.232724	0.998609
CITED2	Epithelial	-0.220653	0.314922	0.535576	0.99892
B4GALT1	Epithelial	-0.221076	0.386362	0.607438	0.999252
CDK17	Epithelial	-0.221157	0.087647	0.308804	0.99929
LGALS2	Epithelial	-0.22126	0.0608705	0.28213	0.999328
P4HA1	Epithelial	-0.221274	0.341536	0.56281	0.999328
ST3GAL5	Epithelial	-0.221443	0.0113285	0.232772	0.999441
BAALC	Epithelial	-0.22192	0.000813052	0.222733	0.999816
OSBPL8	Epithelial	-0.222102	0.331617	0.553719	0.999924
LILRB3	Epithelial	-0.222121	0.00829313	0.230414	0.999924
ZMAT3	Epithelial	-0.222186	0.172855	0.395041	0.999948
BNIP2	Epithelial	-0.222396	0.280232	0.502628	1
PARVG	Epithelial	-0.222494	0.00899778	0.231491	1
DMKN	Epithelial	-0.222501	0.29026	0.512761	1
ANPEP	Epithelial	-0.222521	0.0948561	0.317377	1
GALNS	Epithelial	-0.222692	0.150035	0.372727	1
FNIP2	Epithelial	-0.222721	0.266735	0.489457	1
ATP2B4	Epithelial	-0.222803	0.0860209	0.308824	1
TNS3	Epithelial	-0.222915	0.190308	0.413223	1
SLC39A14	Epithelial	-0.223002	0.299312	0.522314	1
C1orf21	Epithelial	-0.223079	0.398667	0.621746	1
DNM3OS	Epithelial	-0.223208	0.000758849	0.223967	1
CDO1	Epithelial	-0.223367	0.000216814	0.223583	1
DMXL2	Epithelial	-0.223386	0.0642853	0.287671	1
TMEM55A	Epithelial	-0.223443	0.0874302	0.310873	1
RERGL	Epithelial	-0.223639	0.000216814	0.223856	1
NCKAP5L	Epithelial	-0.22374	0.0531194	0.27686	1
CD22	Epithelial	-0.223905	0.00178871	0.225694	1
HSD17B14	Epithelial	-0.223963	0.00574557	0.229709	1
ARAP3	Epithelial	-0.224019	0.0295951	0.253614	1
SLC16A3	Epithelial	-0.224107	0.473413	0.697521	1
ITGB1	Epithelial	-0.224184	0.71218	0.936364	1
GPR176	Epithelial	-0.224211	0.00140929	0.22562	1
PITPNC1	Epithelial	-0.224279	0.185051	0.40933	1
RASSF4	Epithelial	-0.224617	0.0681338	0.292751	1
LMF2	Epithelial	-0.224992	0.236165	0.461157	1
CTSB	Epithelial	-0.225474	0.69684	0.922314	1
PREX1	Epithelial	-0.225618	0.0253672	0.250986	1
ZNF428	Epithelial	-0.22572	0.47428	0.7	1
NDRG2	Epithelial	-0.225727	0.239959	0.465686	1
EML1	Epithelial	-0.225753	0.0100818	0.235835	1
DMD	Epithelial	-0.225881	0.0469944	0.272876	1
GPR137B	Epithelial	-0.22602	0.109057	0.335078	1
ILK	Epithelial	-0.226194	0.47298	0.699174	1
CPLX1	Epithelial	-0.226486	0.0461814	0.272668	1
CELF2	Epithelial	-0.227397	0.337688	0.565084	1
KMO	Epithelial	-0.227398	0.00363163	0.23103	1
TRAF1	Epithelial	-0.227412	0.0263971	0.253809	1
DIXDC1	Epithelial	-0.227437	0.0512765	0.278714	1
MDFI	Epithelial	-0.227543	0.146837	0.37438	1
HAND2	Epithelial	-0.227744	0.000433628	0.228178	1
PRRG3	Epithelial	-0.227852	0.000325221	0.228178	1
IGLL5	Epithelial	-0.228311	0.00639601	0.234707	1
FNDC4	Epithelial	-0.228504	0.0078595	0.236364	1
HEXA	Epithelial	-0.228525	0.371782	0.600306	1
SOD2	Epithelial	-0.229039	0.743563	0.972603	1
STEAP4	Epithelial	-0.229154	0.0143097	0.243464	1
TMEM98	Epithelial	-0.229156	0.502249	0.731405	1
ZNF467	Epithelial	-0.229335	0.00850995	0.237845	1
MARCKS	Epithelial	-0.229346	0.640902	0.870248	1
GIMAP8	Epithelial	-0.229473	0.000487831	0.229961	1
LDOC1	Epithelial	-0.229657	0.000921459	0.230579	1
RAI2	Epithelial	-0.22982	0.0305166	0.260337	1
GPBAR1	Epithelial	-0.229913	0.00439048	0.234303	1
ELF2	Epithelial	-0.230117	0.188411	0.418528	1
NR4A2	Epithelial	-0.230131	0.40696	0.637091	1
RGL2	Epithelial	-0.230362	0.20722	0.437582	1
CH25H	Epithelial	-0.230663	0.00135509	0.232019	1
CNOT6L	Epithelial	-0.230741	0.199306	0.430048	1
TCTN1	Epithelial	-0.230836	0.161201	0.392037	1
2025-09-06	Epithelial	-0.23097	0.104775	0.335746	1
CHID1	Epithelial	-0.231288	0.502249	0.733538	1
MMP3	Epithelial	-0.231429	0.0181582	0.249587	1
NUCB1	Epithelial	-0.231864	0.578243	0.810107	1
THAP2	Epithelial	-0.231951	0.178546	0.410497	1
TBC1D10C	Epithelial	-0.231977	0.00894357	0.240921	1
FAM107B	Epithelial	-0.232051	0.227384	0.459434	1
FAM20A	Epithelial	-0.232082	0.000975663	0.233058	1
PIK3CG	Epithelial	-0.232638	0.00243916	0.235077	1
CD84	Epithelial	-0.233067	0.00411946	0.237186	1
FAM127C	Epithelial	-0.233097	0.00574557	0.238843	1
BNIP3	Epithelial	-0.233146	0.179251	0.412397	1
GBP2	Epithelial	-0.233201	0.197301	0.430502	1
LAMA5	Epithelial	-0.233397	0.133883	0.36728	1
KREMEN1	Epithelial	-0.233439	0.0913871	0.324826	1
GLMP	Epithelial	-0.233599	0.22012	0.453719	1
GUCY1A2	Epithelial	-0.233932	0.0111659	0.245098	1
AMOTL1	Epithelial	-0.234085	0.00178871	0.235874	1
OSM	Epithelial	-0.234282	0.00921459	0.243497	1
MCC	Epithelial	-0.234778	0.00406526	0.238843	1
P4HA3	Epithelial	-0.234791	0.00487831	0.239669	1
TNIP3	Epithelial	-0.23499	0.00558296	0.240573	1
SLC43A3	Epithelial	-0.235152	0.0879722	0.323124	1
PHLDA1	Epithelial	-0.235254	0.634994	0.870248	1
ASPA	Epithelial	-0.235509	0.000325221	0.235835	1
ADGRE2	Epithelial	-0.235934	0.0109491	0.246883	1
FGF13	Epithelial	-0.235957	0.00753428	0.243492	1
GPR68	Epithelial	-0.235998	0.00119248	0.23719	1
TNFAIP8L1	Epithelial	-0.236058	0.115453	0.351511	1
CCDC28B	Epithelial	-0.236113	0.105209	0.341322	1
CD8A	Epithelial	-0.236191	0.0121416	0.248332	1
PSIP1	Epithelial	-0.236259	0.325763	0.562021	1
AHNAK2	Epithelial	-0.23663	0.100276	0.336907	1
CHPF	Epithelial	-0.236747	0.481435	0.718182	1
TSPYL2	Epithelial	-0.236891	0.14906	0.38595	1
VMO1	Epithelial	-0.236894	0.0150686	0.251962	1
PDE2A	Epithelial	-0.236984	0.0015177	0.238502	1
PIK3R1	Epithelial	-0.237042	0.151932	0.388974	1
NCKAP1L	Epithelial	-0.237192	0.00661282	0.243805	1
IGLC6	Epithelial	-0.237351	0.000867256	0.238218	1
PLS3	Epithelial	-0.23744	0.285436	0.522876	1
SLITRK6	Epithelial	-0.237669	0.0152312	0.2529	1
PPP1R12A	Epithelial	-0.237844	0.391241	0.629085	1
PHGDH	Epithelial	-0.238077	0.212152	0.45023	1
ITGA8	Epithelial	-0.23822	0.000758849	0.238979	1
PNP	Epithelial	-0.238259	0.424684	0.662943	1
IL17B	Epithelial	-0.238345	0.000216814	0.238562	1
GLI3	Epithelial	-0.238681	0.000216814	0.238897	1
BCHE	Epithelial	-0.238735	0.00016261	0.238897	1
ARL2BP	Epithelial	-0.238831	0.347119	0.58595	1
ADAM8	Epithelial	-0.238972	0.0376172	0.276589	1
WAS	Epithelial	-0.239132	0.0077511	0.246883	1
SLC25A37	Epithelial	-0.239206	0.302943	0.542149	1
SCT	Epithelial	-0.239259	0.0165321	0.255792	1
TBC1D9	Epithelial	-0.239272	0.0327389	0.272011	1
KLF7	Epithelial	-0.239678	0.126945	0.366623	1
SOCS1	Epithelial	-0.239694	0.116483	0.356178	1
DUSP6	Epithelial	-0.239703	0.372649	0.612352	1
CX3CL1	Epithelial	-0.239734	0.0513307	0.291064	1
TMEM176B	Epithelial	-0.239808	0.688764	0.928571	1
PDGFB	Epithelial	-0.23992	0.0156648	0.255585	1
MIR99AHG	Epithelial	-0.240104	0.000325221	0.240429	1
ARRDC3	Epithelial	-0.240131	0.204022	0.444152	1
RASSF5	Epithelial	-0.240135	0.0273728	0.267508	1
MYO1G	Epithelial	-0.240298	0.0108949	0.251193	1
RASGEF1B	Epithelial	-0.240427	0.0977289	0.338156	1
SH3PXD2B	Epithelial	-0.240452	0.0909534	0.331405	1
UACA	Epithelial	-0.240665	0.231557	0.472222	1
TRPS1	Epithelial	-0.241076	0.0118164	0.252893	1
IGHGP	Epithelial	-0.241139	0.0259093	0.267049	1
CD81	Epithelial	-0.241231	0.604098	0.845329	1
CHST14	Epithelial	-0.241695	0.0326847	0.27438	1
SLC43A2	Epithelial	-0.24175	0.130576	0.372326	1
HECW2	Epithelial	-0.241807	0.00195133	0.243758	1
ARHGAP1	Epithelial	-0.241923	0.190308	0.432231	1
DENND5A	Epithelial	-0.242019	0.0661282	0.308147	1
HAAO	Epithelial	-0.24213	0.179685	0.421815	1
SPSB1	Epithelial	-0.242273	0.201529	0.443802	1
OR51E1	Epithelial	-0.242342	0.00439048	0.246732	1
FAM126A	Epithelial	-0.242357	0.0378882	0.280245	1
LHFPL2	Epithelial	-0.242438	0.117893	0.360331	1
TMTC1	Epithelial	-0.24262	0.00113827	0.243758	1
KIAA1217	Epithelial	-0.242637	0.213562	0.456198	1
FKBP14	Epithelial	-0.242652	0.130901	0.373554	1
ASAP1	Epithelial	-0.242654	0.236978	0.479632	1
NTAN1	Epithelial	-0.243176	0.243807	0.486983	1
FNDC3B	Epithelial	-0.243666	0.356334	0.6	1
PTPN22	Epithelial	-0.243678	0.0179956	0.261673	1
PPP1R10	Epithelial	-0.243739	0.318283	0.562021	1
MACF1	Epithelial	-0.243757	0.362025	0.605782	1
DOK5	Epithelial	-0.243869	0.000758849	0.244628	1
FAM63B	Epithelial	-0.243877	0.175131	0.419008	1
NFKBID	Epithelial	-0.243942	0.0732289	0.317171	1
SEPN1	Epithelial	-0.244079	0.182991	0.42707	1
TBC1D1	Epithelial	-0.244104	0.19085	0.434954	1
EHD4	Epithelial	-0.244169	0.413518	0.657687	1
SGCA	Epithelial	-0.244264	0.000758849	0.245023	1
ZNF521	Epithelial	-0.244414	0.00525774	0.249671	1
MAMDC2	Epithelial	-0.244535	0.000487831	0.245023	1
UBE2J1	Epithelial	-0.244561	0.544203	0.788764	1
TDO2	Epithelial	-0.244781	0.00195133	0.246732	1
SH2D2A	Epithelial	-0.244964	0.0845032	0.329468	1
SEMA3E	Epithelial	-0.244969	0.0061792	0.251149	1
BAG2	Epithelial	-0.245079	0.163803	0.408882	1
FOXF2	Epithelial	-0.245272	0.000867256	0.246139	1
ARHGAP10	Epithelial	-0.245378	0.0333351	0.278714	1
TGM2	Epithelial	-0.245723	0.139953	0.385677	1
CCDC88A	Epithelial	-0.245806	0.0163152	0.262121	1
GNAI1	Epithelial	-0.246016	0.040761	0.286777	1
RAB8B	Epithelial	-0.246182	0.0738793	0.320061	1
ST3GAL4	Epithelial	-0.246289	0.207003	0.453292	1
SEC23A	Epithelial	-0.246452	0.311399	0.557851	1
FGR	Epithelial	-0.246598	0.0062876	0.252886	1
TLR2	Epithelial	-0.246639	0.00840154	0.255041	1
RAPGEF4	Epithelial	-0.246723	0.0062334	0.252957	1
MYLIP	Epithelial	-0.246773	0.327552	0.574324	1
CD99	Epithelial	-0.246895	0.728603	0.975498	1
ITGBL1	Epithelial	-0.246904	0.00102987	0.247934	1
CTSS	Epithelial	-0.246988	0.610331	0.857319	1
PDE4DIP	Epithelial	-0.247162	0.137785	0.384947	1
MAGI1	Epithelial	-0.247676	0.203046	0.450723	1
LCN6	Epithelial	-0.247761	0.000596238	0.248357	1
IFI44	Epithelial	-0.247862	0.0970784	0.344941	1
PLBD2	Epithelial	-0.247865	0.102824	0.350689	1
RP5-887A10.1	Epithelial	-0.247941	0.00124668	0.249188	1
AGPAT4	Epithelial	-0.247996	0.0305166	0.278512	1
BIN1	Epithelial	-0.248128	0.447125	0.695253	1
SLA	Epithelial	-0.248197	0.00916039	0.257357	1
HES4	Epithelial	-0.248492	0.475365	0.723856	1
LITAF	Epithelial	-0.248548	0.58453	0.833078	1
TMEM176A	Epithelial	-0.248673	0.616565	0.865237	1
SUSD6	Epithelial	-0.248749	0.13307	0.381818	1
LY6E	Epithelial	-0.248754	0.678519	0.927273	1
HSD3B7	Epithelial	-0.249244	0.207111	0.456355	1
PCDH9	Epithelial	-0.249821	0.00439048	0.254211	1
PDZRN3	Epithelial	-0.249837	0.0385929	0.28843	1
MAN1A1	Epithelial	-0.250116	0.13914	0.389256	1
RNF152	Epithelial	-0.25035	0.01599	0.26634	1
CPED1	Epithelial	-0.250624	0.00227655	0.2529	1
CD300E	Epithelial	-0.251028	0.0030896	0.254117	1
IL2RG	Epithelial	-0.251107	0.296872	0.547979	1
BLVRA	Epithelial	-0.251336	0.132961	0.384298	1
TMEM109	Epithelial	-0.251398	0.31102	0.562418	1
2025-09-11	Epithelial	-0.251809	0.425877	0.677686	1
PTK2	Epithelial	-0.252044	0.354166	0.606209	1
HOXD8	Epithelial	-0.252044	0.0396769	0.291721	1
TIFA	Epithelial	-0.252053	0.105372	0.357424	1
LXN	Epithelial	-0.252246	0.121307	0.373554	1
PIK3AP1	Epithelial	-0.252653	0.0581061	0.310759	1
ALDH1A3	Epithelial	-0.253092	0.0188086	0.271901	1
FHL5	Epithelial	-0.253105	0.00016261	0.253268	1
PDE5A	Epithelial	-0.25311	0.0573473	0.310458	1
VASH1	Epithelial	-0.253267	0.00363163	0.256899	1
SLC7A2	Epithelial	-0.253285	0.0146891	0.267974	1
IGHD	Epithelial	-0.25356	0.0016261	0.255186	1
SLC14A1	Epithelial	-0.253597	0.00921459	0.262812	1
CLEC5A	Epithelial	-0.253644	0.0030896	0.256734	1
INHBB	Epithelial	-0.253745	0.039948	0.293693	1
C2orf40	Epithelial	-0.253926	0.000975663	0.254902	1
ODF3B	Epithelial	-0.254211	0.120169	0.37438	1
STEAP2	Epithelial	-0.254416	0.10922	0.363636	1
MFSD1	Epithelial	-0.254621	0.186352	0.440973	1
RIN2	Epithelial	-0.254669	0.208141	0.46281	1
PFKFB3	Epithelial	-0.254736	0.172692	0.427428	1
HERPUD1	Epithelial	-0.254844	0.718359	0.973203	1
IL15RA	Epithelial	-0.255091	0.127758	0.382848	1
ADAMTSL3	Epithelial	-0.255092	0.000650442	0.255743	1
HLX	Epithelial	-0.255219	0.00168031	0.256899	1
CXCL8	Epithelial	-0.255291	0.684373	0.939664	1
KIAA0125	Epithelial	-0.255404	0.0031438	0.258547	1
PKD2	Epithelial	-0.25545	0.018104	0.273554	1
LMAN1	Epithelial	-0.255583	0.45764	0.713223	1
PLPP5	Epithelial	-0.25561	0.433357	0.688967	1
ADGRL2	Epithelial	-0.255915	0.00558296	0.261498	1
CXCL6	Epithelial	-0.255938	0.0176161	0.273554	1
LRRC15	Epithelial	-0.255995	0.00102987	0.257025	1
CREBRF	Epithelial	-0.256209	0.164291	0.420499	1
CSRP1	Epithelial	-0.256402	0.43314	0.689542	1
SH2D3C	Epithelial	-0.256641	0.0015719	0.258213	1
KIAA0930	Epithelial	-0.256716	0.198656	0.455372	1
IGSF10	Epithelial	-0.257017	0.00178871	0.258806	1
TRPV2	Epithelial	-0.257164	0.00590818	0.263072	1
CHL1	Epithelial	-0.25718	0.000542035	0.257722	1
HMOX1	Epithelial	-0.25727	0.107052	0.364322	1
MAP7D1	Epithelial	-0.257384	0.322782	0.580165	1
TPP1	Epithelial	-0.257449	0.306195	0.563645	1
NAV1	Epithelial	-0.257481	0.0411404	0.298622	1
SMPD1	Epithelial	-0.257487	0.135075	0.392562	1
SHANK3	Epithelial	-0.257615	0.00585398	0.263469	1
CSF2RB	Epithelial	-0.257643	0.00319801	0.260841	1
IFIT1	Epithelial	-0.258131	0.02824	0.286371	1
FCN1	Epithelial	-0.25819	0.00346902	0.261659	1
RUNX3	Epithelial	-0.258331	0.0449347	0.303265	1
GPR146	Epithelial	-0.25846	0.0135509	0.272011	1
OAF	Epithelial	-0.25883	0.402732	0.661562	1
RCSD1	Epithelial	-0.258875	0.00330641	0.262181	1
UCP2	Epithelial	-0.25891	0.226083	0.484993	1
RRAD	Epithelial	-0.259054	0.0864003	0.345455	1
VGLL3	Epithelial	-0.259111	0.00287278	0.261983	1
ANKRD44	Epithelial	-0.259748	0.0216814	0.28143	1
INSR	Epithelial	-0.259845	0.33411	0.593955	1
KLHDC8B	Epithelial	-0.260185	0.0224944	0.28268	1
OGFRL1	Epithelial	-0.260351	0.0551791	0.31553	1
NOVA2	Epithelial	-0.260462	0.000379424	0.260841	1
ARSI	Epithelial	-0.260561	0.000596238	0.261157	1
GNA15	Epithelial	-0.260676	0.1038	0.364476	1
CRIP1	Epithelial	-0.260808	0.330695	0.591503	1
ARHGAP31	Epithelial	-0.261009	0.00574557	0.266754	1
REM1	Epithelial	-0.261058	0.000379424	0.261438	1
MSC-AS1	Epithelial	-0.261062	0.000921459	0.261983	1
SPCS3	Epithelial	-0.261223	0.54713	0.808353	1
MKL2	Epithelial	-0.26165	0.0852621	0.346912	1
FCMR	Epithelial	-0.261913	0.0272644	0.289178	1
SNAI1	Epithelial	-0.262458	0.127161	0.389619	1
HSPA2	Epithelial	-0.262497	0.0724701	0.334967	1
IL2RB	Epithelial	-0.262666	0.0123042	0.274971	1
MAGED2	Epithelial	-0.263003	0.409724	0.672727	1
FMNL3	Epithelial	-0.263085	0.0161526	0.279238	1
MSX1	Epithelial	-0.263145	0.0923085	0.355453	1
VSIG4	Epithelial	-0.263423	0.00346902	0.266892	1
MRAS	Epithelial	-0.263445	0.00845574	0.271901	1
RNF144B	Epithelial	-0.26355	0.027969	0.291519	1
ADGRL3	Epithelial	-0.26358	0.000921459	0.264501	1
NT5E	Epithelial	-0.263608	0.198873	0.462481	1
SMARCD3	Epithelial	-0.263782	0.0155564	0.279339	1
RAPGEF3	Epithelial	-0.264025	0.0224402	0.286465	1
GLT8D1	Epithelial	-0.264396	0.213399	0.477795	1
HAS1	Epithelial	-0.264511	0.00195133	0.266462	1
NTN4	Epithelial	-0.264721	0.0737167	0.338438	1
PPFIBP1	Epithelial	-0.26485	0.21741	0.48226	1
TCEAL8	Epithelial	-0.26492	0.445824	0.710744	1
PIK3R3	Epithelial	-0.265177	0.0929048	0.358081	1
CYP27A1	Epithelial	-0.265187	0.131443	0.396631	1
PCDH12	Epithelial	-0.265995	0.000758849	0.266754	1
QSOX1	Epithelial	-0.266243	0.545395	0.811639	1
TMEM156	Epithelial	-0.266275	0.00336062	0.269636	1
C1QTNF7	Epithelial	-0.2663	0.00016261	0.266462	1
HEY2	Epithelial	-0.266356	0.00325221	0.269608	1
SSBP2	Epithelial	-0.266536	0.0292157	0.295752	1
CCPG1	Epithelial	-0.26681	0.23855	0.50536	1
RASA4	Epithelial	-0.26692	0.0379424	0.304862	1
LEPR	Epithelial	-0.267278	0.0236869	0.290965	1
SLC22A17	Epithelial	-0.267362	0.00205973	0.269421	1
TSPAN18	Epithelial	-0.267589	0.0175619	0.285151	1
DAAM2	Epithelial	-0.268199	0.00140929	0.269608	1
UBE2L6	Epithelial	-0.268215	0.358231	0.626446	1
ADAM19	Epithelial	-0.2683	0.055667	0.323967	1
C3AR1	Epithelial	-0.268457	0.00336062	0.271818	1
CSF2RA	Epithelial	-0.268593	0.0238495	0.292443	1
AVPR1A	Epithelial	-0.268849	0.000758849	0.269608	1
PCGF2	Epithelial	-0.268951	0.13578	0.404731	1
MAPK11	Epithelial	-0.269028	0.00823893	0.277267	1
TRAT1	Epithelial	-0.269186	0.00861835	0.277804	1
C12orf57	Epithelial	-0.269186	0.668004	0.93719	1
BTG3	Epithelial	-0.2693	0.357147	0.626446	1
EAF2	Epithelial	-0.269309	0.0657488	0.335058	1
SPON1	Epithelial	-0.269671	0.115453	0.385124	1
ZCCHC24	Epithelial	-0.26969	0.0832023	0.352893	1
EGR1	Epithelial	-0.269795	0.637541	0.907336	1
TRIM22	Epithelial	-0.270578	0.0434712	0.31405	1
ACKR1	Epithelial	-0.270628	0.00401106	0.274639	1
FES	Epithelial	-0.270705	0.0170741	0.287779	1
ARID5A	Epithelial	-0.270811	0.287007	0.557819	1
LTBP3	Epithelial	-0.271219	0.278552	0.54977	1
MAN1C1	Epithelial	-0.27122	0.00596238	0.277182	1
CHSY1	Epithelial	-0.271504	0.092959	0.364463	1
SOCS2	Epithelial	-0.271598	0.11605	0.387648	1
AKT3	Epithelial	-0.271671	0.00428207	0.275953	1
AC092580.4	Epithelial	-0.271913	0.0129546	0.284867	1
MEF2A	Epithelial	-0.272035	0.153721	0.425756	1
FAM180B	Epithelial	-0.272209	0.000379424	0.272588	1
CHST12	Epithelial	-0.272253	0.141796	0.41405	1
HAVCR2	Epithelial	-0.272426	0.00493252	0.277359	1
RNF24	Epithelial	-0.272456	0.214321	0.486777	1
HACD4	Epithelial	-0.272808	0.0125752	0.285383	1
CH17-189H20.1	Epithelial	-0.272863	0.215567	0.48843	1
ADD3	Epithelial	-0.273124	0.507887	0.781011	1
COL4A5	Epithelial	-0.273131	0.000650442	0.273782	1
MDFIC	Epithelial	-0.273322	0.009323	0.282645	1
ABCG1	Epithelial	-0.273323	0.102499	0.375821	1
FZD4	Epithelial	-0.273464	0.00840154	0.281866	1
UPP1	Epithelial	-0.273621	0.364356	0.637976	1
DOK2	Epithelial	-0.273661	0.0144723	0.288133	1
ABCC9	Epithelial	-0.273805	0.000704645	0.27451	1
LDLRAD4	Epithelial	-0.273814	0.0998428	0.373657	1
LAT2	Epithelial	-0.273877	0.018104	0.291981	1
POU2F2	Epithelial	-0.27423	0.0289447	0.303174	1
NDST1	Epithelial	-0.274417	0.0646105	0.339028	1
PLEKHO2	Epithelial	-0.275029	0.0331183	0.308147	1
STK17B	Epithelial	-0.275294	0.246788	0.522082	1
CD200	Epithelial	-0.275666	0.031167	0.306833	1
ZNF667-AS1	Epithelial	-0.275773	0.00140929	0.277182	1
PPP1R12B	Epithelial	-0.275976	0.122717	0.398693	1
ARSA	Epithelial	-0.276062	0.147704	0.423766	1
PQLC2L	Epithelial	-0.276099	0.00720906	0.283308	1
ROR2	Epithelial	-0.276164	0.0213562	0.297521	1
PARVB	Epithelial	-0.276219	0.231666	0.507884	1
CLEC4E	Epithelial	-0.276426	0.00401106	0.280437	1
TPST2	Epithelial	-0.276633	0.254323	0.530955	1
SELE	Epithelial	-0.276818	0.00439048	0.281209	1
EPB41L3	Epithelial	-0.276822	0.0110033	0.287825	1
KIAA1462	Epithelial	-0.276981	0.00422787	0.281209	1
HOXB-AS1	Epithelial	-0.277647	0.00666703	0.284314	1
GADD45G	Epithelial	-0.277671	0.153884	0.431555	1
IFIT3	Epithelial	-0.278213	0.0555586	0.333771	1
SIRPA	Epithelial	-0.278584	0.0624966	0.34108	1
TNFRSF1A	Epithelial	-0.27862	0.431297	0.709917	1
C5orf66-AS1	Epithelial	-0.278949	0.00579977	0.284749	1
CD6	Epithelial	-0.278981	0.0140387	0.29302	1
EGFLAM	Epithelial	-0.279141	0.000271017	0.279412	1
LEPROTL1	Epithelial	-0.279262	0.407881	0.687143	1
PRSS23	Epithelial	-0.279412	0.469348	0.74876	1
S1PR2	Epithelial	-0.279515	0.0221692	0.301685	1
TTC28	Epithelial	-0.279586	0.012792	0.292378	1
SNX21	Epithelial	-0.279673	0.112364	0.392037	1
MIR22HG	Epithelial	-0.279724	0.227167	0.506891	1
TNF	Epithelial	-0.279901	0.0561006	0.336001	1
INSC	Epithelial	-0.280081	0.00298119	0.283063	1
HIP1	Epithelial	-0.280394	0.0546913	0.335085	1
PRRX2	Epithelial	-0.280557	0.00374004	0.284298	1
RCAN1	Epithelial	-0.28077	0.280991	0.561761	1
SORBS3	Epithelial	-0.280858	0.202613	0.483471	1
CSGALNACT1	Epithelial	-0.28092	0.0147433	0.295664	1
AGAP2-AS1	Epithelial	-0.281155	0.0667787	0.347934	1
LINC00152	Epithelial	-0.281494	0.495366	0.77686	1
SEMA3C	Epithelial	-0.281499	0.217735	0.499234	1
CARD8	Epithelial	-0.281504	0.10483	0.386334	1
RGS10	Epithelial	-0.281505	0.391349	0.672854	1
BLK	Epithelial	-0.28152	0.00140929	0.282929	1
ATP6V1B2	Epithelial	-0.281551	0.199902	0.481453	1
SYTL3	Epithelial	-0.281727	0.0138219	0.295549	1
LAT	Epithelial	-0.281939	0.024771	0.30671	1
VSTM4	Epithelial	-0.282088	0.00634181	0.28843	1
IGHG2	Epithelial	-0.282344	0.0619546	0.344299	1
NAMPT	Epithelial	-0.282417	0.62708	0.909497	1
TREM2	Epithelial	-0.282795	0.00579977	0.288595	1
RP11-81H14.2	Epithelial	-0.282803	0.012521	0.295324	1
KLHL5	Epithelial	-0.28315	0.0348528	0.318003	1
RHOBTB3	Epithelial	-0.283358	0.381267	0.664625	1
S100A13	Epithelial	-0.283383	0.650767	0.93415	1
FCGR1A	Epithelial	-0.283402	0.00211394	0.285516	1
TNFSF10	Epithelial	-0.283424	0.332213	0.615637	1
IGKV1-12	Epithelial	-0.283433	0.00449889	0.287932	1
GBP1	Epithelial	-0.283535	0.110684	0.394218	1
LAYN	Epithelial	-0.284046	0.00439048	0.288436	1
DOC2B	Epithelial	-0.284219	0.0160442	0.300263	1
LEF1	Epithelial	-0.284281	0.015719	0.3	1
REL	Epithelial	-0.28453	0.469782	0.754311	1
SEC11C	Epithelial	-0.284615	0.639059	0.923674	1
HEY1	Epithelial	-0.284677	0.0234701	0.308147	1
FBXO17	Epithelial	-0.284745	0.0077511	0.292496	1
ARMCX2	Epithelial	-0.285405	0.0170741	0.302479	1
EVI2A	Epithelial	-0.285422	0.00986503	0.295287	1
IGKC	Epithelial	-0.285721	0.711692	0.997413	1
SEC24D	Epithelial	-0.28582	0.189387	0.475207	1
CREB3L1	Epithelial	-0.285896	0.21741	0.503306	1
KCNMB1	Epithelial	-0.286242	0.0046073	0.29085	1
CHST2	Epithelial	-0.287353	0.00298119	0.290335	1
PEA15	Epithelial	-0.287755	0.300287	0.588042	1
ZNF385D	Epithelial	-0.287812	0.00325221	0.291064	1
ADGRD1	Epithelial	-0.288241	0.00119248	0.289433	1
IL11RA	Epithelial	-0.288568	0.0192422	0.30781	1
SMOC2	Epithelial	-0.288583	0.116646	0.405229	1
PLEKHG1	Epithelial	-0.288944	0.0717654	0.36071	1
FAM180A	Epithelial	-0.289	0.000433628	0.289433	1
SGCD	Epithelial	-0.289107	0.000975663	0.290083	1
BNIP3L	Epithelial	-0.289183	0.38685	0.676033	1
JAM3	Epithelial	-0.289492	0.0015719	0.291064	1
PLPPR2	Epithelial	-0.289548	0.0344192	0.323967	1
APOC1	Epithelial	-0.290205	0.17215	0.462355	1
ADIRF	Epithelial	-0.290341	0.569137	0.859477	1
STAB1	Epithelial	-0.290516	0.00916039	0.299677	1
ACE	Epithelial	-0.290517	0.0918749	0.382392	1
LPAR6	Epithelial	-0.290749	0.0607621	0.351511	1
IFNAR2	Epithelial	-0.290834	0.205377	0.496211	1
GPR4	Epithelial	-0.290969	0.00140929	0.292378	1
CHST11	Epithelial	-0.291111	0.00888937	0.3	1
BDKRB1	Epithelial	-0.291129	0.0182124	0.309342	1
C17orf58	Epithelial	-0.291254	0.189604	0.480858	1
FAM129A	Epithelial	-0.291522	0.0132256	0.304747	1
WSB1	Epithelial	-0.291697	0.578134	0.869832	1
APOL1	Epithelial	-0.29186	0.14765	0.43951	1
LRRC8C	Epithelial	-0.292668	0.00693805	0.299606	1
LIX1L	Epithelial	-0.292678	0.0304624	0.32314	1
GRB10	Epithelial	-0.292702	0.123855	0.416557	1
AC116366.6	Epithelial	-0.292722	0.0267765	0.319498	1
S1PR3	Epithelial	-0.292724	0.0046615	0.297386	1
BOC	Epithelial	-0.292781	0.00124668	0.294028	1
KCNS3	Epithelial	-0.292891	0.0502466	0.343137	1
MLLT11	Epithelial	-0.292978	0.0218982	0.314876	1
GLIS3	Epithelial	-0.293221	0.0266139	0.319835	1
TCN2	Epithelial	-0.293713	0.0453141	0.339028	1
TGFB3	Epithelial	-0.293875	0.00612499	0.3	1
AP1S2	Epithelial	-0.293902	0.193615	0.487516	1
FSTL3	Epithelial	-0.293999	0.137406	0.431405	1
CD300A	Epithelial	-0.294181	0.00395685	0.298138	1
MFNG	Epithelial	-0.294182	0.042875	0.337057	1
PRKCB	Epithelial	-0.294351	0.00482411	0.299175	1
MAP3K8	Epithelial	-0.294444	0.257196	0.551639	1
PSD3	Epithelial	-0.294632	0.0855331	0.380165	1
SLC15A3	Epithelial	-0.294697	0.0202179	0.314915	1
GK	Epithelial	-0.294948	0.198818	0.493766	1
RP11-400N13.3	Epithelial	-0.295203	0.0031438	0.298347	1
CEBPD	Epithelial	-0.295203	0.608271	0.903475	1
SHC1	Epithelial	-0.296062	0.262616	0.558678	1
MAP4K4	Epithelial	-0.296081	0.233671	0.529752	1
TCEA2	Epithelial	-0.296116	0.0485121	0.344628	1
SAMD11	Epithelial	-0.296703	0.00542035	0.302124	1
ARHGAP24	Epithelial	-0.296903	0.0168031	0.313707	1
MAB21L2	Epithelial	-0.296928	0.00016261	0.29709	1
PRKAR2B	Epithelial	-0.297314	0.0134967	0.310811	1
LINC01116	Epithelial	-0.297325	0.0441758	0.341501	1
MITF	Epithelial	-0.297498	0.014906	0.312404	1
ROBO1	Epithelial	-0.298136	0.0407068	0.338843	1
SEC31A	Epithelial	-0.298214	0.416662	0.714876	1
PREX2	Epithelial	-0.298515	0.000433628	0.298949	1
STAT2	Epithelial	-0.298905	0.127541	0.426446	1
F3	Epithelial	-0.299136	0.406201	0.705336	1
ANK2	Epithelial	-0.299245	0.00243916	0.301685	1
SPIB	Epithelial	-0.299262	0.0226571	0.32192	1
MOXD1	Epithelial	-0.29958	0.00124668	0.300826	1
MMP1	Epithelial	-0.299598	0.0458561	0.345455	1
IL1A	Epithelial	-0.299673	0.0106239	0.310297	1
TIGIT	Epithelial	-0.299685	0.015177	0.314862	1
FCGR2B	Epithelial	-0.299787	0.0046615	0.304448	1
CPNE8	Epithelial	-0.299851	0.0188086	0.31866	1
TLN1	Epithelial	-0.299931	0.290151	0.590083	1
PAPPA	Epithelial	-0.300027	0.0016261	0.301653	1
CFL2	Epithelial	-0.300031	0.0512765	0.351307	1
UBTD1	Epithelial	-0.300445	0.0838528	0.384298	1
VAMP2	Epithelial	-0.300726	0.46344	0.764165	1
ST5	Epithelial	-0.301027	0.155998	0.457025	1
FERMT3	Epithelial	-0.301282	0.038105	0.339387	1
CLEC4A	Epithelial	-0.301378	0.00753428	0.308912	1
XAF1	Epithelial	-0.301469	0.0920917	0.393561	1
IGLV3-1	Epithelial	-0.301594	0.00666703	0.308261	1
IFI44L	Epithelial	-0.301624	0.0479159	0.34954	1
SLC31A2	Epithelial	-0.301786	0.0526858	0.354471	1
FIGF	Epithelial	-0.301807	0.00140929	0.303216	1
PXDC1	Epithelial	-0.302352	0.0376172	0.339969	1
GRASP	Epithelial	-0.302415	0.00704645	0.309461	1
SDS	Epithelial	-0.302563	0.00742588	0.309989	1
EMP1	Epithelial	-0.302637	0.537048	0.839685	1
GPC1	Epithelial	-0.303061	0.145699	0.44876	1
LILRB2	Epithelial	-0.303305	0.0031438	0.306449	1
KIAA0355	Epithelial	-0.303308	0.154643	0.45795	1
APBB1IP	Epithelial	-0.303474	0.00433628	0.30781	1
CSGALNACT2	Epithelial	-0.303648	0.0542035	0.357851	1
MAST4	Epithelial	-0.303695	0.219958	0.523653	1
ICOS	Epithelial	-0.303864	0.0158816	0.319745	1
RP11-834C11.4	Epithelial	-0.303934	0.000813052	0.304747	1
IRF9	Epithelial	-0.303999	0.0705187	0.374517	1
ZBP1	Epithelial	-0.304132	0.0473738	0.351506	1
MYADM	Epithelial	-0.304528	0.482248	0.786777	1
C5orf15	Epithelial	-0.304537	0.225215	0.529752	1
RHOQ	Epithelial	-0.304723	0.0994092	0.404132	1
PDGFRL	Epithelial	-0.30535	0.00704645	0.312397	1
SRPX2	Epithelial	-0.305632	0.0943683	0.4	1
SNRK	Epithelial	-0.305732	0.15616	0.461892	1
RNF146	Epithelial	-0.305736	0.133774	0.43951	1
TCEAL4	Epithelial	-0.305804	0.399154	0.704959	1
SSH1	Epithelial	-0.305856	0.0765353	0.382392	1
SELL	Epithelial	-0.30593	0.00699225	0.312922	1
BMP4	Epithelial	-0.305944	0.308906	0.614849	1
SEMA4A	Epithelial	-0.306235	0.0518727	0.358108	1
APCDD1	Epithelial	-0.306574	0.111497	0.41807	1
FAM110D	Epithelial	-0.306608	0.00482411	0.311432	1
ANTXR2	Epithelial	-0.306764	0.120494	0.427259	1
CKAP4	Epithelial	-0.306881	0.434441	0.741322	1
FHL3	Epithelial	-0.30691	0.0682964	0.375207	1
HIC1	Epithelial	-0.306936	0.0062876	0.313223	1
DIO2	Epithelial	-0.30714	0.00195133	0.309091	1
PTPRE	Epithelial	-0.307322	0.161797	0.46912	1
C4orf32	Epithelial	-0.307359	0.127595	0.434954	1
PCDH18	Epithelial	-0.307392	0.00119248	0.308585	1
SYNE1	Epithelial	-0.307556	0.0205431	0.328099	1
MAGED1	Epithelial	-0.30762	0.325438	0.633058	1
FRMD4A	Epithelial	-0.307691	0.0306792	0.338371	1
PNOC	Epithelial	-0.307736	0.00292699	0.310663	1
FAM150B	Epithelial	-0.307772	0.000813052	0.308585	1
LTBP2	Epithelial	-0.30821	0.00336062	0.31157	1
PPM1F	Epithelial	-0.308573	0.0744756	0.383049	1
RP11-138A9.2	Epithelial	-0.308934	0.131281	0.440214	1
IL4I1	Epithelial	-0.309021	0.0123584	0.321379	1
ADAP2	Epithelial	-0.30936	0.0207057	0.330065	1
CYP1B1	Epithelial	-0.309401	0.00878096	0.318182	1
LRRC17	Epithelial	-0.309532	0.00287278	0.312404	1
CDH13	Epithelial	-0.309559	0.0150144	0.324573	1
EVA1C	Epithelial	-0.309646	0.0885143	0.39816	1
PHYHD1	Epithelial	-0.309654	0.00428207	0.313936	1
XIST	Epithelial	-0.309785	0.269554	0.579339	1
SVIL	Epithelial	-0.309878	0.278552	0.58843	1
GINM1	Epithelial	-0.310698	0.301859	0.612557	1
TNFSF12	Epithelial	-0.310848	0.0275896	0.338438	1
BPGM	Epithelial	-0.311103	0.108732	0.419835	1
ARL6IP5	Epithelial	-0.311183	0.555586	0.866769	1
CBR3	Epithelial	-0.311237	0.119085	0.430322	1
C8orf4	Epithelial	-0.311737	0.400618	0.712355	1
P4HA2	Epithelial	-0.31174	0.283972	0.595712	1
OSMR	Epithelial	-0.311906	0.0170199	0.328926	1
CD82	Epithelial	-0.311919	0.305437	0.617355	1
FAIM2	Epithelial	-0.312558	0.0534446	0.366003	1
RAPGEF5	Epithelial	-0.312812	0.125427	0.438239	1
CPM	Epithelial	-0.313341	0.0330641	0.346405	1
DLL4	Epithelial	-0.313486	0.0675917	0.381078	1
MGAT1	Epithelial	-0.314072	0.382622	0.696694	1
ACTN1	Epithelial	-0.314137	0.537102	0.85124	1
STAT4	Epithelial	-0.314379	0.0093772	0.323756	1
LIFR	Epithelial	-0.314453	0.000921459	0.315375	1
SLFN5	Epithelial	-0.31464	0.0572389	0.371879	1
FAM65A	Epithelial	-0.314919	0.100981	0.4159	1
MIR155HG	Epithelial	-0.31517	0.0176703	0.332841	1
LEPROT	Epithelial	-0.315523	0.447287	0.76281	1
PLSCR4	Epithelial	-0.315606	0.033552	0.349158	1
GRK5	Epithelial	-0.315659	0.0733373	0.388996	1
ZC3HAV1	Epithelial	-0.315852	0.311562	0.627413	1
CD247	Epithelial	-0.316634	0.0172367	0.333871	1
PRKG1	Epithelial	-0.316763	0.0198385	0.336601	1
FSCN1	Epithelial	-0.31693	0.223806	0.540736	1
MRC1	Epithelial	-0.317786	0.00867256	0.326458	1
EGFL6	Epithelial	-0.317978	0.0120874	0.330065	1
SCARF2	Epithelial	-0.318086	0.00422787	0.322314	1
TCEAL3	Epithelial	-0.31844	0.0691636	0.387603	1
DNAJB4	Epithelial	-0.319332	0.136647	0.455979	1
OAZ2	Epithelial	-0.31939	0.404466	0.723856	1
KIFC3	Epithelial	-0.319579	0.064719	0.384298	1
SPP1	Epithelial	-0.320971	0.114153	0.435124	1
CARMN	Epithelial	-0.321082	0.000813052	0.321895	1
TMEM100	Epithelial	-0.321159	0.000433628	0.321593	1
AOC3	Epithelial	-0.321532	0.00363163	0.325163	1
PQLC3	Epithelial	-0.321599	0.212857	0.534456	1
THSD7A	Epithelial	-0.321809	0.00276438	0.324573	1
GAMT	Epithelial	-0.32192	0.0163152	0.338235	1
CCR7	Epithelial	-0.322103	0.00856415	0.330667	1
ACTG2	Epithelial	-0.322353	0.00444469	0.326797	1
PLXNA2	Epithelial	-0.322363	0.149385	0.471748	1
ITPRIP	Epithelial	-0.322447	0.0441758	0.366623	1
SEMA3F	Epithelial	-0.322468	0.0408694	0.363338	1
ELL2	Epithelial	-0.32249	0.138978	0.461467	1
SULF2	Epithelial	-0.322541	0.304732	0.627273	1
PHLDA3	Epithelial	-0.322575	0.266681	0.589256	1
FPR1	Epithelial	-0.322608	0.00292699	0.325535	1
AHNAK	Epithelial	-0.322863	0.534717	0.85758	1
PTCH1	Epithelial	-0.323176	0.0782156	0.401392	1
NLRP3	Epithelial	-0.323418	0.00504092	0.328459	1
SLC16A10	Epithelial	-0.323735	0.0336604	0.357396	1
GZMM	Epithelial	-0.324851	0.014906	0.339757	1
MSR1	Epithelial	-0.324851	0.00607079	0.330922	1
MRVI1	Epithelial	-0.32528	0.0015177	0.326797	1
LINC00936	Epithelial	-0.325327	0.143043	0.46837	1
AC016831.7	Epithelial	-0.325644	0.0813052	0.406949	1
PFN2	Epithelial	-0.325798	0.204781	0.530579	1
LPXN	Epithelial	-0.325993	0.0394059	0.365399	1
APOL3	Epithelial	-0.32645	0.0447721	0.371222	1
CD96	Epithelial	-0.32657	0.0163695	0.342939	1
GNB4	Epithelial	-0.326662	0.00639601	0.333058	1
CCDC109B	Epithelial	-0.326815	0.190796	0.517611	1
FAM13C	Epithelial	-0.327518	0.00254756	0.330065	1
RFTN1	Epithelial	-0.327868	0.00444469	0.332312	1
ITGA11	Epithelial	-0.327963	0.00178871	0.329752	1
LARP6	Epithelial	-0.328054	0.11605	0.444104	1
IGHG1	Epithelial	-0.32812	0.24874	0.57686	1
DSEL	Epithelial	-0.328572	0.00861835	0.33719	1
RGMA	Epithelial	-0.328735	0.00357743	0.332312	1
WISP1	Epithelial	-0.328885	0.000867256	0.329752	1
C7	Epithelial	-0.329182	0.0046615	0.333844	1
DRAM1	Epithelial	-0.33106	0.102824	0.433884	1
CCRL2	Epithelial	-0.331299	0.112906	0.444205	1
TNFAIP3	Epithelial	-0.331386	0.437585	0.76897	1
FLRT2	Epithelial	-0.331445	0.000867256	0.332312	1
NUAK1	Epithelial	-0.331479	0.0331725	0.364652	1
CHD3	Epithelial	-0.331559	0.186623	0.518182	1
CRELD2	Epithelial	-0.331764	0.399154	0.730918	1
CRIM1	Epithelial	-0.33184	0.263429	0.595269	1
STMN3	Epithelial	-0.331923	0.128408	0.460331	1
ABCA6	Epithelial	-0.33276	0.00108407	0.333844	1
MMP19	Epithelial	-0.332772	0.0093772	0.342149	1
KDELR3	Epithelial	-0.332955	0.254648	0.587603	1
CREB5	Epithelial	-0.333097	0.123259	0.456355	1
SYDE1	Epithelial	-0.333139	0.0015719	0.334711	1
KCNQ1OT1	Epithelial	-0.333187	0.389127	0.722314	1
AFAP1L1	Epithelial	-0.333568	0.0015177	0.335085	1
PDE1A	Epithelial	-0.333829	0.00113827	0.334967	1
DPYSL2	Epithelial	-0.334531	0.245867	0.580398	1
FZD1	Epithelial	-0.334761	0.0230907	0.357851	1
HDAC7	Epithelial	-0.335179	0.171391	0.50657	1
GJC1	Epithelial	-0.335688	0.00254756	0.338235	1
TXNDC11	Epithelial	-0.336207	0.211936	0.548143	1
ITGB5	Epithelial	-0.336386	0.238821	0.575207	1
NFKB1	Epithelial	-0.336545	0.306521	0.643066	1
NFKBIZ	Epithelial	-0.337001	0.410104	0.747104	1
PTP4A3	Epithelial	-0.337155	0.226571	0.563725	1
VKORC1	Epithelial	-0.337544	0.57976	0.917305	1
ARHGEF15	Epithelial	-0.337774	0.000596238	0.338371	1
TNFRSF1B	Epithelial	-0.337963	0.145645	0.483608	1
SERPINA1	Epithelial	-0.338402	0.347607	0.686009	1
ENPEP	Epithelial	-0.338453	0.0112201	0.349673	1
RUNX1T1	Epithelial	-0.339048	0.000921459	0.339969	1
STC1	Epithelial	-0.339051	0.0131172	0.352168	1
TBX2-AS1	Epithelial	-0.339056	0.000813052	0.339869	1
ICAM4	Epithelial	-0.339059	0.00850995	0.347569	1
NPR1	Epithelial	-0.33959	0.000379424	0.339969	1
NFASC	Epithelial	-0.339647	0.0214646	0.361111	1
CD19	Epithelial	-0.3403	0.00211394	0.342414	1
STEAP1	Epithelial	-0.34047	0.205811	0.546281	1
C1QTNF1	Epithelial	-0.340573	0.0777278	0.418301	1
KANK2	Epithelial	-0.341013	0.0674833	0.408497	1
UCHL1	Epithelial	-0.341109	0.0111117	0.352221	1
RP11-1143G9.4	Epithelial	-0.341109	0.18852	0.529629	1
DAPP1	Epithelial	-0.341262	0.068459	0.409721	1
SLC7A7	Epithelial	-0.341278	0.0605995	0.401878	1
FMNL1	Epithelial	-0.341309	0.0238495	0.365159	1
LAMA2	Epithelial	-0.341488	0.0046073	0.346095	1
MEIS1	Epithelial	-0.341488	0.0046073	0.346095	1
SSC5D	Epithelial	-0.341718	0.00590818	0.347626	1
IL6	Epithelial	-0.341758	0.0237953	0.365553	1
GREM2	Epithelial	-0.342382	0.000650442	0.343032	1
PHLDB1	Epithelial	-0.342893	0.0752886	0.418182	1
IGLV6-57	Epithelial	-0.342898	0.00823893	0.351137	1
C16orf54	Epithelial	-0.342944	0.0207599	0.363704	1
NID2	Epithelial	-0.342973	0.0132256	0.356198	1
PARVA	Epithelial	-0.343151	0.288254	0.631405	1
VSTM2A	Epithelial	-0.343171	0.000216814	0.343387	1
CECR1	Epithelial	-0.343321	0.00607079	0.349392	1
HSD11B1	Epithelial	-0.343588	0.000975663	0.344564	1
AQP1	Epithelial	-0.343678	0.129384	0.473062	1
LINC01272	Epithelial	-0.344022	0.0323053	0.376328	1
DOCK9	Epithelial	-0.344047	0.117188	0.461235	1
YPEL5	Epithelial	-0.344081	0.49271	0.836791	1
PLCB1	Epithelial	-0.344337	0.0755054	0.419842	1
GNG2	Epithelial	-0.344624	0.0212478	0.365872	1
LYL1	Epithelial	-0.345247	0.0194048	0.364652	1
OLFML2A	Epithelial	-0.345345	0.00596238	0.351307	1
PBX3	Epithelial	-0.345516	0.0449889	0.390505	1
MYH10	Epithelial	-0.345583	0.0345818	0.380165	1
MPEG1	Epithelial	-0.345845	0.00493252	0.350777	1
NFIB	Epithelial	-0.346393	0.397366	0.743758	1
SPINK2	Epithelial	-0.346639	0.0126294	0.359268	1
IFI6	Epithelial	-0.346698	0.395089	0.741787	1
FAM49A	Epithelial	-0.346719	0.00645021	0.353169	1
GADD45B	Epithelial	-0.347017	0.496612	0.843629	1
TMEM263	Epithelial	-0.347623	0.208575	0.556198	1
CSPG4	Epithelial	-0.347792	0.00514933	0.352941	1
CCDC69	Epithelial	-0.347867	0.0240121	0.371879	1
IL34	Epithelial	-0.347976	0.0197843	0.367761	1
TSPAN9	Epithelial	-0.348101	0.0469402	0.395041	1
LMO4	Epithelial	-0.348368	0.280557	0.628926	1
CNPY4	Epithelial	-0.34862	0.0249336	0.373554	1
SMARCA1	Epithelial	-0.348677	0.00834734	0.357025	1
TRPA1	Epithelial	-0.348776	0.0015719	0.350348	1
AGT	Epithelial	-0.348807	0.0781072	0.426914	1
PPP1R18	Epithelial	-0.349391	0.105155	0.454545	1
PTGER2	Epithelial	-0.349499	0.053011	0.40251	1
ABCA1	Epithelial	-0.34966	0.0445553	0.394215	1
RASGRP3	Epithelial	-0.350192	0.0427123	0.392904	1
COL5A3	Epithelial	-0.350301	0.00590818	0.356209	1
PALM	Epithelial	-0.350338	0.00953981	0.359877	1
SHISA4	Epithelial	-0.351003	0.0357743	0.386777	1
HOPX	Epithelial	-0.351371	0.0213562	0.372727	1
TXNIP	Epithelial	-0.351468	0.49233	0.843798	1
FST	Epithelial	-0.351638	0.00211394	0.353752	1
SAMHD1	Epithelial	-0.351773	0.109979	0.461752	1
ABHD14A	Epithelial	-0.352582	0.233942	0.586524	1
NXN	Epithelial	-0.352654	0.0456935	0.398347	1
C9orf3	Epithelial	-0.352721	0.260502	0.613223	1
CD74	Epithelial	-0.352853	0.646648	0.9995	1
RORA	Epithelial	-0.353139	0.0579435	0.411083	1
LINC-PINT	Epithelial	-0.353145	0.0959402	0.449085	1
PRCP	Epithelial	-0.35387	0.249499	0.603369	1
HEYL	Epithelial	-0.353987	0.00222234	0.356209	1
ITGA7	Epithelial	-0.354065	0.00704645	0.361111	1
EVA1A	Epithelial	-0.354215	0.0970242	0.45124	1
TAGAP	Epithelial	-0.354361	0.0100818	0.364443	1
ADCY4	Epithelial	-0.35444	0.0134967	0.367937	1
YPEL2	Epithelial	-0.354597	0.104667	0.459264	1
LSAMP	Epithelial	-0.354692	0.01225	0.366942	1
C10orf128	Epithelial	-0.355662	0.00439048	0.360053	1
ICAM3	Epithelial	-0.355773	0.316006	0.67178	1
JSRP1	Epithelial	-0.355928	0.0454767	0.401405	1
MT2A	Epithelial	-0.356203	0.54545	0.901653	1
IGLC7	Epithelial	-0.356771	0.0516559	0.408427	1
IFI27L2	Epithelial	-0.356906	0.48111	0.838017	1
ZBTB20	Epithelial	-0.357072	0.143693	0.500766	1
CFI	Epithelial	-0.357118	0.0292157	0.386334	1
MTUS1	Epithelial	-0.357232	0.22424	0.581472	1
CD163	Epithelial	-0.357616	0.00547455	0.363091	1
PTPRS	Epithelial	-0.357967	0.00650442	0.364472	1
TNFRSF13B	Epithelial	-0.358211	0.0030896	0.361301	1
BDH2	Epithelial	-0.35851	0.15757	0.51608	1
KCTD12	Epithelial	-0.359193	0.0695973	0.42879	1
DEGS1	Epithelial	-0.359328	0.216706	0.576033	1
GPRC5B	Epithelial	-0.359453	0.0111117	0.370565	1
SLC11A1	Epithelial	-0.35971	0.0267765	0.386486	1
WARS	Epithelial	-0.359766	0.269012	0.628778	1
MRGPRF	Epithelial	-0.360176	0.00276438	0.36294	1
BMPR2	Epithelial	-0.360251	0.181798	0.54205	1
PILRA	Epithelial	-0.360345	0.00720906	0.367554	1
NRG1	Epithelial	-0.360377	0.0015719	0.361949	1
IPO11	Epithelial	-0.36074	0.0840696	0.444809	1
SERPINI1	Epithelial	-0.361724	0.0140929	0.375817	1
SH2B3	Epithelial	-0.3618	0.0481869	0.409987	1
CD276	Epithelial	-0.362436	0.254919	0.617355	1
ADGRA2	Epithelial	-0.362451	0.00682964	0.369281	1
ST6GALNAC6	Epithelial	-0.363219	0.0793539	0.442573	1
TFPI2	Epithelial	-0.363706	0.0030896	0.366795	1
SMPDL3A	Epithelial	-0.36382	0.13811	0.501931	1
ECE1	Epithelial	-0.363824	0.242615	0.606439	1
CDC42EP3	Epithelial	-0.363875	0.182774	0.546649	1
RP11-138A9.1	Epithelial	-0.363936	0.234105	0.598041	1
DUSP5	Epithelial	-0.364323	0.348854	0.713177	1
LY86	Epithelial	-0.364463	0.00444469	0.368908	1
MNDA	Epithelial	-0.364811	0.00428207	0.369093	1
LIMCH1	Epithelial	-0.364927	0.0811968	0.446124	1
PTK7	Epithelial	-0.365254	0.255407	0.620661	1
NUCB2	Epithelial	-0.365344	0.339097	0.704441	1
NES	Epithelial	-0.365506	0.0681338	0.43364	1
NINJ1	Epithelial	-0.365942	0.412109	0.778051	1
ID3	Epithelial	-0.366097	0.477533	0.843629	1
CD36	Epithelial	-0.366107	0.0031438	0.369251	1
IRF1	Epithelial	-0.36675	0.506803	0.873552	1
RARRES3	Epithelial	-0.366913	0.24023	0.607143	1
NKG7	Epithelial	-0.367218	0.0472654	0.414483	1
RECK	Epithelial	-0.367441	0.0200011	0.387443	1
AOX1	Epithelial	-0.367589	0.00607079	0.37366	1
ARHGEF17	Epithelial	-0.367718	0.0146349	0.382353	1
GALNT18	Epithelial	-0.367853	0.0565884	0.424442	1
HOXB2	Epithelial	-0.367857	0.0354491	0.403306	1
CARD16	Epithelial	-0.36801	0.196379	0.564389	1
CUTC	Epithelial	-0.368577	0.127595	0.496172	1
RPS6KA2	Epithelial	-0.368623	0.0407068	0.40933	1
PLEKHH2	Epithelial	-0.368774	0.0105697	0.379344	1
RUNX2	Epithelial	-0.368926	0.0401648	0.409091	1
RILPL2	Epithelial	-0.368965	0.166513	0.535478	1
CNN3	Epithelial	-0.368985	0.515312	0.884298	1
FILIP1	Epithelial	-0.369047	0.0015177	0.370565	1
NFATC1	Epithelial	-0.369257	0.0275896	0.396846	1
RBMS3	Epithelial	-0.370326	0.000271017	0.370597	1
CTSO	Epithelial	-0.370345	0.0569137	0.427259	1
CD302	Epithelial	-0.370395	0.0697599	0.440154	1
LMOD1	Epithelial	-0.370536	0.000379424	0.370915	1
THEMIS2	Epithelial	-0.371032	0.0586482	0.42968	1
RUNX1	Epithelial	-0.37161	0.316819	0.68843	1
ECM2	Epithelial	-0.371763	0.00189712	0.37366	1
LGI4	Epithelial	-0.372226	0.0231991	0.395425	1
ITGAX	Epithelial	-0.372262	0.00791371	0.380175	1
CYB5R3	Epithelial	-0.37228	0.431026	0.803306	1
SHE	Epithelial	-0.372543	0.000650442	0.373193	1
SEMA6B	Epithelial	-0.372635	0.00975663	0.382392	1
RP11-382A20.3	Epithelial	-0.372972	0.0376714	0.410644	1
CSF1	Epithelial	-0.373021	0.0246626	0.397683	1
MMP9	Epithelial	-0.373274	0.0273728	0.400646	1
PRR16	Epithelial	-0.373852	0.00135509	0.375207	1
UNC5B	Epithelial	-0.374223	0.043959	0.418182	1
CNN1	Epithelial	-0.374361	0.0030896	0.377451	1
MARVELD1	Epithelial	-0.374428	0.103258	0.477686	1
INMT	Epithelial	-0.374446	0.00227655	0.376723	1
NKX2-3	Epithelial	-0.374595	0.000596238	0.375191	1
GJB2	Epithelial	-0.374779	0.184725	0.559504	1
SH3PXD2A	Epithelial	-0.37488	0.220988	0.595868	1
ANGPTL1	Epithelial	-0.374975	0.000216814	0.375191	1
SPAG4	Epithelial	-0.375162	0.092959	0.46812	1
CCR10	Epithelial	-0.375192	0.00699225	0.382184	1
SMIM3	Epithelial	-0.375193	0.216543	0.591736	1
DCBLD1	Epithelial	-0.375541	0.0938804	0.469421	1
PCDH7	Epithelial	-0.375626	0.0118164	0.387443	1
P3H4	Epithelial	-0.376122	0.175944	0.552066	1
SNX10	Epithelial	-0.376141	0.0831481	0.459289	1
TNFAIP8	Epithelial	-0.376615	0.117459	0.494074	1
RP11-290F5.1	Epithelial	-0.3767	0.00585398	0.382554	1
PLOD1	Epithelial	-0.376814	0.241368	0.618182	1
PLEKHO1	Epithelial	-0.377218	0.0384845	0.415702	1
DLL1	Epithelial	-0.377443	0.0424413	0.419884	1
LPAR1	Epithelial	-0.377497	0.0130088	0.390505	1
A1BG	Epithelial	-0.377647	0.0100818	0.387729	1
DSE	Epithelial	-0.377858	0.0327931	0.410651	1
RGCC	Epithelial	-0.378142	0.294	0.672142	1
CDH6	Epithelial	-0.378543	0.000542035	0.379085	1
BST1	Epithelial	-0.378663	0.021031	0.399694	1
TNS2	Epithelial	-0.378796	0.0180498	0.396846	1
AQP9	Epithelial	-0.379088	0.0078595	0.386948	1
KCNE4	Epithelial	-0.379318	0.00303539	0.382353	1
PROS1	Epithelial	-0.379752	0.0750718	0.454824	1
THBS1	Epithelial	-0.380163	0.223969	0.604132	1
RND1	Epithelial	-0.380577	0.210093	0.59067	1
S100A4	Epithelial	-0.380832	0.606916	0.987749	1
TEK	Epithelial	-0.38147	0.000921459	0.382392	1
HCK	Epithelial	-0.381543	0.00417367	0.385716	1
IGHG3	Epithelial	-0.381743	0.326522	0.708264	1
RNASE6	Epithelial	-0.382197	0.0379966	0.420194	1
TPPP3	Epithelial	-0.382253	0.28278	0.665033	1
CD40	Epithelial	-0.382383	0.0532278	0.435611	1
NR2F2	Epithelial	-0.382402	0.302239	0.684641	1
RASGRP2	Epithelial	-0.382509	0.00964822	0.392157	1
RAC2	Epithelial	-0.382521	0.158003	0.540524	1
DYSF	Epithelial	-0.382648	0.00368584	0.386334	1
SPOCK1	Epithelial	-0.382671	0.0016261	0.384298	1
SMIM14	Epithelial	-0.382821	0.421161	0.803982	1
LAIR1	Epithelial	-0.382942	0.0106239	0.393566	1
FLI1	Epithelial	-0.38298	0.00401106	0.386991	1
EMID1	Epithelial	-0.38466	0.00433628	0.388996	1
FPR3	Epithelial	-0.384918	0.00726327	0.392181	1
CHI3L1	Epithelial	-0.385026	0.0174535	0.402479	1
ELMO1	Epithelial	-0.385687	0.0118164	0.397503	1
PLA2G7	Epithelial	-0.385698	0.0118706	0.397568	1
FGD5	Epithelial	-0.38597	0.018104	0.404074	1
UTRN	Epithelial	-0.386543	0.123313	0.509855	1
ADAMTS5	Epithelial	-0.386792	0.000650442	0.387443	1
NRN1	Epithelial	-0.387738	0.0629844	0.450723	1
WIPF1	Epithelial	-0.387855	0.0319801	0.419835	1
IFI30	Epithelial	-0.388022	0.0230907	0.411113	1
TNFRSF4	Epithelial	-0.388559	0.0358827	0.424442	1
TWSG1	Epithelial	-0.38984	0.13578	0.52562	1
FAM162B	Epithelial	-0.390035	0.000487831	0.390523	1
RBP7	Epithelial	-0.39022	0.00531194	0.395532	1
GBP4	Epithelial	-0.390325	0.0426581	0.432983	1
F2R	Epithelial	-0.390469	0.0334978	0.423967	1
ITGAV	Epithelial	-0.390893	0.226462	0.617355	1
NR4A3	Epithelial	-0.391725	0.104504	0.496229	1
SOX6	Epithelial	-0.392712	0.0342024	0.426914	1
FAM114A1	Epithelial	-0.393365	0.266139	0.659504	1
FAM229B	Epithelial	-0.393596	0.046073	0.439669	1
IGHM	Epithelial	-0.394174	0.127541	0.521715	1
MAFB	Epithelial	-0.394559	0.071657	0.466216	1
PRNP	Epithelial	-0.395353	0.385658	0.781011	1
ACAP1	Epithelial	-0.395645	0.0454767	0.441121	1
CD4	Epithelial	-0.396802	0.00953981	0.406341	1
CSF1R	Epithelial	-0.397526	0.00558296	0.403109	1
RBPMS	Epithelial	-0.397547	0.190688	0.588235	1
MS4A4A	Epithelial	-0.397862	0.00601659	0.403879	1
SERPINE1	Epithelial	-0.398119	0.0499756	0.448095	1
GZMA	Epithelial	-0.398242	0.0500298	0.448271	1
ACKR3	Epithelial	-0.398516	0.00883517	0.407351	1
HHEX	Epithelial	-0.398577	0.0574015	0.455979	1
PKIG	Epithelial	-0.399002	0.334056	0.733058	1
CBX6	Epithelial	-0.399012	0.0637975	0.46281	1
SGK1	Epithelial	-0.399256	0.230419	0.629675	1
SASH1	Epithelial	-0.39952	0.0531736	0.452694	1
LAMB1	Epithelial	-0.401011	0.16841	0.569421	1
RASL12	Epithelial	-0.401039	0.000921459	0.401961	1
MAF	Epithelial	-0.40181	0.022386	0.424196	1
C1QTNF6	Epithelial	-0.402786	0.025313	0.428099	1
INAFM1	Epithelial	-0.402859	0.143422	0.546281	1
HYAL2	Epithelial	-0.402908	0.360562	0.763469	1
CDKN2C	Epithelial	-0.403073	0.047157	0.45023	1
ADAM33	Epithelial	-0.403746	0.000542035	0.404288	1
GIMAP1	Epithelial	-0.403992	0.00271017	0.406702	1
SNHG23	Epithelial	-0.40433	0.0106781	0.415008	1
HSPA12B	Epithelial	-0.4049	0.000487831	0.405388	1
CRTAP	Epithelial	-0.405177	0.347715	0.752893	1
FOXS1	Epithelial	-0.405345	0.0015177	0.406863	1
MEIS2	Epithelial	-0.40566	0.0369126	0.442573	1
HCLS1	Epithelial	-0.406079	0.0202721	0.426351	1
LILRB4	Epithelial	-0.406562	0.00547455	0.412036	1
PTGIR	Epithelial	-0.4066	0.00189712	0.408497	1
PLN	Epithelial	-0.406708	0.00178871	0.408497	1
NCF1	Epithelial	-0.406818	0.0193506	0.426169	1
RCAN2	Epithelial	-0.407173	0.0078595	0.415033	1
HCFC1R1	Epithelial	-0.407615	0.362675	0.770291	1
BCL6B	Epithelial	-0.40771	0.00227655	0.409987	1
MT1E	Epithelial	-0.407787	0.305437	0.713223	1
MAP1A	Epithelial	-0.408599	0.0110033	0.419602	1
HSPB2	Epithelial	-0.408625	0.00178871	0.410413	1
ACP5	Epithelial	-0.408668	0.0898694	0.498538	1
IL10RA	Epithelial	-0.409029	0.0206515	0.42968	1
SCARF1	Epithelial	-0.40932	0.00986503	0.419185	1
LIMS2	Epithelial	-0.409445	0.0222234	0.431669	1
FAM101B	Epithelial	-0.409525	0.0030896	0.412615	1
TMEM173	Epithelial	-0.409777	0.190092	0.599869	1
LAMB2	Epithelial	-0.410003	0.118922	0.528926	1
MCTP1	Epithelial	-0.410703	0.00585398	0.416557	1
LYZ	Epithelial	-0.411108	0.50393	0.915038	1
GABARAPL1	Epithelial	-0.411295	0.152258	0.563553	1
PLPP4	Epithelial	-0.41176	0.00146349	0.413223	1
CALHM2	Epithelial	-0.411812	0.027698	0.43951	1
GNAI2	Epithelial	-0.412131	0.368421	0.780552	1
ITGB7	Epithelial	-0.413344	0.0242832	0.437627	1
SLC39A13	Epithelial	-0.413405	0.111388	0.524793	1
LCK	Epithelial	-0.413442	0.0612499	0.474692	1
THBS3	Epithelial	-0.41348	0.042875	0.456355	1
HLA-DMA	Epithelial	-0.41361	0.295463	0.709073	1
F2RL3	Epithelial	-0.41361	0.000975663	0.414586	1
GULP1	Epithelial	-0.413622	0.107052	0.520674	1
CP	Epithelial	-0.413801	0.00222234	0.416023	1
TNFRSF18	Epithelial	-0.413885	0.0350154	0.4489	1
NCF2	Epithelial	-0.413902	0.0207599	0.434662	1
CD79B	Epithelial	-0.414649	0.00574557	0.420395	1
PTGES	Epithelial	-0.414719	0.0952355	0.509954	1
TMEM47	Epithelial	-0.415713	0.0115453	0.427259	1
SFRP4	Epithelial	-0.416405	0.00921459	0.42562	1
SLIT2	Epithelial	-0.416878	0.00119248	0.41807	1
ARHGAP15	Epithelial	-0.416969	0.0062334	0.423203	1
KCNJ8	Epithelial	-0.417008	0.00292699	0.419935	1
PHACTR1	Epithelial	-0.417159	0.0155022	0.432661	1
LRRC32	Epithelial	-0.417173	0.0370752	0.454248	1
GFPT2	Epithelial	-0.417258	0.00693805	0.424196	1
VWA1	Epithelial	-0.417873	0.232587	0.65046	1
PDGFD	Epithelial	-0.420051	0.00222234	0.422274	1
RP11-14N7.2	Epithelial	-0.420336	0.31167	0.732006	1
HAPLN3	Epithelial	-0.420842	0.0477533	0.468595	1
VAT1	Epithelial	-0.421369	0.201908	0.623277	1
C16orf45	Epithelial	-0.421378	0.00894357	0.430322	1
LTBP1	Epithelial	-0.421477	0.129763	0.55124	1
CALU	Epithelial	-0.421735	0.479918	0.901653	1
TREM1	Epithelial	-0.421879	0.00878096	0.43066	1
FAM195B	Epithelial	-0.421934	0.358231	0.780165	1
DNAJB9	Epithelial	-0.422267	0.364464	0.786731	1
SOX7	Epithelial	-0.423369	0.00764269	0.431012	1
PPIC	Epithelial	-0.423484	0.490758	0.914242	1
GAS1	Epithelial	-0.42524	0.00368584	0.428926	1
FNBP1	Epithelial	-0.425337	0.137406	0.562743	1
RGS3	Epithelial	-0.425369	0.108515	0.533884	1
GEM	Epithelial	-0.426201	0.292807	0.719008	1
CLEC2D	Epithelial	-0.426567	0.0536614	0.480228	1
TNFRSF10D	Epithelial	-0.426776	0.0791371	0.505913	1
EFHD1	Epithelial	-0.426858	0.00124668	0.428105	1
DCLK1	Epithelial	-0.427327	0.00146349	0.42879	1
APOLD1	Epithelial	-0.427396	0.113339	0.540736	1
HIF1A	Epithelial	-0.427408	0.289121	0.716529	1
FAM107A	Epithelial	-0.427692	0.00200553	0.429698	1
ANKRD35	Epithelial	-0.42837	0.00195133	0.430322	1
ENPP2	Epithelial	-0.428578	0.00834734	0.436925	1
FRMD6	Epithelial	-0.429438	0.0110575	0.440496	1
RBP5	Epithelial	-0.429555	0.00211394	0.431669	1
NEGR1	Epithelial	-0.429888	0.000433628	0.430322	1
PRDM1	Epithelial	-0.429933	0.179197	0.60913	1
LIMD2	Epithelial	-0.429935	0.0579435	0.487878	1
OMD	Epithelial	-0.430051	0.000271017	0.430322	1
CCDC102B	Epithelial	-0.430421	0.00585398	0.436275	1
ABI3	Epithelial	-0.430481	0.00710066	0.437582	1
BEX4	Epithelial	-0.431341	0.0342024	0.465544	1
COL7A1	Epithelial	-0.43151	0.0164237	0.447934	1
C10orf54	Epithelial	-0.431845	0.205214	0.63706	1
C1QB	Epithelial	-0.432561	0.0690552	0.501616	1
CSTA	Epithelial	-0.433063	0.0625508	0.495613	1
ARL4C	Epithelial	-0.433608	0.09697	0.530579	1
MAGEH1	Epithelial	-0.43377	0.0331725	0.466942	1
MSC	Epithelial	-0.43452	0.00514933	0.439669	1
HIGD1B	Epithelial	-0.434757	0.0015177	0.436275	1
ALDH1A1	Epithelial	-0.43477	0.177787	0.612557	1
MXRA7	Epithelial	-0.435024	0.132744	0.567769	1
ENHO	Epithelial	-0.435242	0.00791371	0.443155	1
ASPN	Epithelial	-0.435315	0.00422787	0.439542	1
GPX7	Epithelial	-0.43621	0.0241205	0.460331	1
NEXN	Epithelial	-0.436461	0.0047157	0.441176	1
SEC14L1	Epithelial	-0.437024	0.198981	0.636005	1
CD68	Epithelial	-0.437088	0.326034	0.763121	1
CNRIP1	Epithelial	-0.437233	0.00227655	0.43951	1
TWIST1	Epithelial	-0.437881	0.00178871	0.439669	1
ENTPD1	Epithelial	-0.438059	0.0146349	0.452694	1
NREP	Epithelial	-0.438247	0.0708439	0.509091	1
CTSC	Epithelial	-0.438472	0.459212	0.897683	1
FMOD	Epithelial	-0.438522	0.047428	0.48595	1
ISYNA1	Epithelial	-0.438792	0.103691	0.542484	1
GAS7	Epithelial	-0.439091	0.00807632	0.447167	1
BNC2	Epithelial	-0.439574	0.000921459	0.440496	1
SH3BGRL	Epithelial	-0.439791	0.377202	0.816993	1
OLFML2B	Epithelial	-0.440325	0.00411946	0.444444	1
GIMAP6	Epithelial	-0.440338	0.00184292	0.442181	1
HSPA1A	Epithelial	-0.440425	0.436988	0.877413	1
TPBG	Epithelial	-0.440517	0.101632	0.542149	1
CRABP2	Epithelial	-0.440526	0.0553418	0.495868	1
NR3C1	Epithelial	-0.440827	0.0247168	0.465544	1
TUSC3	Epithelial	-0.441035	0.0126836	0.453719	1
KLF2	Epithelial	-0.44104	0.298119	0.739159	1
A4GALT	Epithelial	-0.441355	0.0165321	0.457887	1
SERPINB9	Epithelial	-0.441445	0.147596	0.589041	1
RAB30	Epithelial	-0.441461	0.0763727	0.517834	1
COL16A1	Epithelial	-0.4415	0.134533	0.576033	1
UBE2E2	Epithelial	-0.441832	0.0275896	0.469421	1
ZNF331	Epithelial	-0.442073	0.0895441	0.531617	1
C1QTNF2	Epithelial	-0.442167	0.00346902	0.445636	1
IGHG4	Epithelial	-0.443655	0.342295	0.78595	1
TXNDC15	Epithelial	-0.443835	0.1786	0.622436	1
C1QC	Epithelial	-0.444032	0.0281858	0.472218	1
SWAP70	Epithelial	-0.44452	0.209225	0.653745	1
C2CD4B	Epithelial	-0.444618	0.0297577	0.474376	1
CD3G	Epithelial	-0.444635	0.0147976	0.459432	1
FAM26F	Epithelial	-0.445157	0.0167489	0.461905	1
IGSF6	Epithelial	-0.445176	0.00487831	0.450054	1
PLAU	Epithelial	-0.445561	0.22386	0.669421	1
SGIP1	Epithelial	-0.445644	0.00146349	0.447107	1
WNT5A	Epithelial	-0.44567	0.00639601	0.452066	1
NFIA	Epithelial	-0.445714	0.396553	0.842266	1
ANXA5	Epithelial	-0.446048	0.488102	0.93415	1
CPVL	Epithelial	-0.446266	0.0759391	0.522205	1
TCEAL7	Epithelial	-0.446801	0.00189712	0.448698	1
CHN1	Epithelial	-0.447822	0.0166405	0.464463	1
SOX18	Epithelial	-0.448325	0.00108407	0.449409	1
KRT24	Epithelial	-0.448427	0.000271017	0.448698	1
PRKCH	Epithelial	-0.449109	0.0298661	0.478975	1
FAM127A	Epithelial	-0.449111	0.22527	0.67438	1
KLRB1	Epithelial	-0.449508	0.0391349	0.488643	1
RAI14	Epithelial	-0.450047	0.0747466	0.524793	1
SNRPN	Epithelial	-0.450825	0.132636	0.583461	1
ARL4D	Epithelial	-0.450884	0.0360995	0.486983	1
LAMC1	Epithelial	-0.450999	0.196108	0.647107	1
PGF	Epithelial	-0.451098	0.102824	0.553922	1
TMEM158	Epithelial	-0.451346	0.083365	0.534711	1
SPG20	Epithelial	-0.451436	0.00645021	0.457887	1
HSD17B2	Epithelial	-0.451631	0.0704103	0.522042	1
TMEM255B	Epithelial	-0.45187	0.134858	0.586728	1
SFTA1P	Epithelial	-0.452313	0.00135509	0.453668	1
TGFBR3	Epithelial	-0.452909	0.102987	0.555896	1
SOD3	Epithelial	-0.45314	0.534609	0.987749	1
IL7R	Epithelial	-0.453377	0.018917	0.472294	1
FAM20C	Epithelial	-0.453945	0.0237411	0.477686	1
SPOCK2	Epithelial	-0.454167	0.0340398	0.488207	1
COPZ2	Epithelial	-0.454449	0.0108407	0.465289	1
BCAT1	Epithelial	-0.454639	0.00569137	0.460331	1
TNFSF13B	Epithelial	-0.45478	0.0286736	0.483454	1
MMP11	Epithelial	-0.454843	0.0716028	0.526446	1
LBH	Epithelial	-0.455292	0.0692178	0.52451	1
RHOJ	Epithelial	-0.456012	0.00325221	0.459264	1
GPC3	Epithelial	-0.456074	0.0355033	0.491577	1
HLA-DQA2	Epithelial	-0.456907	0.0132256	0.470132	1
RNASE1	Epithelial	-0.456963	0.372866	0.829829	1
FYB	Epithelial	-0.457255	0.0184834	0.475738	1
HLA-DMB	Epithelial	-0.45727	0.0857499	0.54302	1
TSHZ2	Epithelial	-0.457299	0.056751	0.51405	1
EID1	Epithelial	-0.457338	0.502846	0.960184	1
WNT2B	Epithelial	-0.457401	0.0249878	0.482389	1
TNC	Epithelial	-0.45771	0.02824	0.48595	1
PRAF2	Epithelial	-0.458232	0.13681	0.595041	1
C1QA	Epithelial	-0.458818	0.069272	0.52809	1
RGS16	Epithelial	-0.458916	0.153829	0.612745	1
AKR1C1	Epithelial	-0.459013	0.015719	0.474732	1
FNDC1	Epithelial	-0.459097	0.00205973	0.461157	1
DBN1	Epithelial	-0.459591	0.110087	0.569678	1
SGCB	Epithelial	-0.459893	0.164074	0.623967	1
FAM43A	Epithelial	-0.460059	0.1109	0.570959	1
PTPRM	Epithelial	-0.460202	0.0115453	0.471748	1
WNT2	Epithelial	-0.46029	0.000867256	0.461157	1
CPE	Epithelial	-0.460381	0.17524	0.635621	1
NTM	Epithelial	-0.460412	0.0015719	0.461983	1
AKAP12	Epithelial	-0.461214	0.0717112	0.532925	1
GLIPR1	Epithelial	-0.462241	0.0724701	0.534711	1
QKI	Epithelial	-0.46232	0.0205973	0.482917	1
SLC9A3R2	Epithelial	-0.462749	0.344084	0.806833	1
PTGS2	Epithelial	-0.46314	0.103583	0.566723	1
TMEM88	Epithelial	-0.464298	0.0429292	0.507227	1
KLF9	Epithelial	-0.464418	0.078053	0.542471	1
PALMD	Epithelial	-0.464553	0.00325221	0.467806	1
GLIPR2	Epithelial	-0.464587	0.0576183	0.522205	1
FYN	Epithelial	-0.464945	0.0658572	0.530802	1
PLXND1	Epithelial	-0.46548	0.0568595	0.522339	1
TNFRSF13C	Epithelial	-0.468211	0.00991924	0.47813	1
POU2AF1	Epithelial	-0.470148	0.0134967	0.483644	1
WFDC1	Epithelial	-0.470153	0.0078053	0.477958	1
IGFBP3	Epithelial	-0.470309	0.0447721	0.515081	1
TSPAN7	Epithelial	-0.47063	0.0733915	0.544021	1
OLR1	Epithelial	-0.471011	0.0110575	0.482069	1
IGFBP4	Epithelial	-0.471525	0.474877	0.946401	1
FAM198B	Epithelial	-0.471755	0.0223318	0.494087	1
ARMCX1	Epithelial	-0.471873	0.00439048	0.476263	1
NRP2	Epithelial	-0.47212	0.0601117	0.532231	1
SVEP1	Epithelial	-0.47251	0.00222234	0.474732	1
MEI1	Epithelial	-0.4734	0.0102445	0.483644	1
TMEM204	Epithelial	-0.473583	0.00276438	0.476347	1
FXYD6	Epithelial	-0.47368	0.00411946	0.477799	1
MAP3K7CL	Epithelial	-0.474082	0.0128462	0.486928	1
CCDC3	Epithelial	-0.474631	0.00249336	0.477124	1
TBX2	Epithelial	-0.474956	0.00216814	0.477124	1
ZEB1	Epithelial	-0.475058	0.0078595	0.482917	1
LMCD1	Epithelial	-0.475222	0.131389	0.606612	1
ANXA6	Epithelial	-0.476541	0.181311	0.657851	1
ALOX5AP	Epithelial	-0.476955	0.062063	0.539018	1
EVL	Epithelial	-0.476965	0.0374004	0.514365	1
ADAMTS12	Epithelial	-0.477225	0.00211394	0.479339	1
ADAMTSL4	Epithelial	-0.477417	0.0126294	0.490046	1
NID1	Epithelial	-0.477453	0.0126294	0.490083	1
PTGIS	Epithelial	-0.477646	0.00168031	0.479326	1
TNS1	Epithelial	-0.478171	0.0136593	0.49183	1
RASIP1	Epithelial	-0.479514	0.00997344	0.489488	1
CLEC7A	Epithelial	-0.480251	0.00905198	0.489303	1
GSN	Epithelial	-0.480256	0.51515	0.995406	1
KYNU	Epithelial	-0.480287	0.0170199	0.497306	1
CD86	Epithelial	-0.480674	0.0078595	0.488533	1
ISG20	Epithelial	-0.481021	0.367066	0.848087	1
SOX17	Epithelial	-0.481176	0.00108407	0.48226	1
IKBIP	Epithelial	-0.482534	0.0835818	0.566116	1
CD38	Epithelial	-0.483197	0.00710066	0.490298	1
BMP5	Epithelial	-0.484594	0.000325221	0.484919	1
FKBP11	Epithelial	-0.48492	0.44707	0.93199	1
SPRY1	Epithelial	-0.485427	0.129438	0.614865	1
HSPB8	Epithelial	-0.485642	0.00899778	0.49464	1
CST7	Epithelial	-0.48585	0.0499214	0.535772	1
NFIC	Epithelial	-0.486169	0.273402	0.759571	1
ABL2	Epithelial	-0.486275	0.174698	0.660972	1
GPSM3	Epithelial	-0.486286	0.0890563	0.575342	1
ANGPT2	Epithelial	-0.486821	0.0115453	0.498366	1
SYNPO2	Epithelial	-0.486882	0.00168031	0.488562	1
EPHX1	Epithelial	-0.487193	0.211123	0.698315	1
FABP4	Epithelial	-0.487333	0.00108407	0.488417	1
CPXM1	Epithelial	-0.487819	0.00639601	0.494215	1
IFITM2	Epithelial	-0.488366	0.467613	0.955979	1
WBP5	Epithelial	-0.488391	0.419047	0.907438	1
TRBC1	Epithelial	-0.489477	0.047428	0.536905	1
CLIC2	Epithelial	-0.490399	0.00894357	0.499343	1
C5AR1	Epithelial	-0.490454	0.0168573	0.507311	1
SNAI2	Epithelial	-0.490692	0.00352323	0.494215	1
C1orf162	Epithelial	-0.490695	0.0113827	0.502078	1
PBX1	Epithelial	-0.490813	0.230473	0.721286	1
P3H3	Epithelial	-0.491767	0.0487289	0.540496	1
GPC6	Epithelial	-0.492196	0.00119248	0.493388	1
FLNA	Epithelial	-0.492493	0.363705	0.856198	1
COL10A1	Epithelial	-0.492494	0.00254756	0.495041	1
TGFB1	Epithelial	-0.492773	0.0997886	0.592562	1
PODXL	Epithelial	-0.493584	0.171988	0.665572	1
PAM	Epithelial	-0.493663	0.26744	0.761103	1
GUCY1B3	Epithelial	-0.49396	0.00113827	0.495098	1
GUCY1A3	Epithelial	-0.494014	0.00108407	0.495098	1
CLDN11	Epithelial	-0.494288	0.00341482	0.497703	1
FIBIN	Epithelial	-0.496111	0.00140929	0.497521	1
GREM1	Epithelial	-0.497491	0.014906	0.512397	1
TMEM119	Epithelial	-0.49832	0.00168031	0.5	1
EDNRA	Epithelial	-0.501248	0.0101903	0.511438	1
PLD3	Epithelial	-0.501776	0.366524	0.8683	1
MEDAG	Epithelial	-0.501877	0.00195133	0.503828	1
EVA1B	Epithelial	-0.502198	0.05648	0.558678	1
PTPRB	Epithelial	-0.502299	0.108082	0.610381	1
IGF1	Epithelial	-0.50288	0.00401106	0.506891	1
AKR1B1	Epithelial	-0.503414	0.0701393	0.573554	1
MYH11	Epithelial	-0.503524	0.00791371	0.511438	1
ZNF385A	Epithelial	-0.504943	0.0325763	0.537519	1
LCP2	Epithelial	-0.506067	0.0146349	0.520702	1
NRP1	Epithelial	-0.506206	0.018104	0.52431	1
ADAM12	Epithelial	-0.506963	0.0046073	0.51157	1
NOTCH4	Epithelial	-0.507246	0.0288905	0.536137	1
TGFBR2	Epithelial	-0.507314	0.267982	0.775296	1
DAB2	Epithelial	-0.507616	0.207545	0.715161	1
PID1	Epithelial	-0.507828	0.158328	0.666156	1
ANXA1	Epithelial	-0.508248	0.447341	0.95559	1
CTGF	Epithelial	-0.508313	0.317307	0.82562	1
LY9	Epithelial	-0.508382	0.00374004	0.512122	1
CCL5	Epithelial	-0.508445	0.0781614	0.586607	1
CCL8	Epithelial	-0.510109	0.00243916	0.512548	1
PDGFC	Epithelial	-0.51077	0.00493252	0.515702	1
FCRL5	Epithelial	-0.510797	0.00260177	0.513399	1
METTL7A	Epithelial	-0.5109	0.116971	0.627871	1
ITGA1	Epithelial	-0.511869	0.0665619	0.578431	1
P3H1	Epithelial	-0.512061	0.0532278	0.565289	1
PIM2	Epithelial	-0.512116	0.182395	0.694511	1
FCGR3A	Epithelial	-0.512235	0.0115453	0.52378	1
PXDN	Epithelial	-0.513354	0.0246626	0.538017	1
CLIC4	Epithelial	-0.513958	0.195133	0.709091	1
LOX	Epithelial	-0.514157	0.00650442	0.520661	1
ERG	Epithelial	-0.514718	0.00433628	0.519054	1
IGLC2	Epithelial	-0.515058	0.440403	0.955461	1
ELK3	Epithelial	-0.515135	0.0834192	0.598555	1
SERPINH1	Epithelial	-0.515538	0.438181	0.953719	1
VPREB3	Epithelial	-0.516007	0.0111117	0.527118	1
SH3BP5	Epithelial	-0.517608	0.114857	0.632466	1
PTGDS	Epithelial	-0.519651	0.0228197	0.542471	1
CHRDL1	Epithelial	-0.520349	0.000325221	0.520674	1
SLAMF7	Epithelial	-0.52041	0.00758849	0.527999	1
ZBTB16	Epithelial	-0.520688	0.0015177	0.522205	1
FGL2	Epithelial	-0.521759	0.0111659	0.532925	1
SLCO2A1	Epithelial	-0.521998	0.00953981	0.531537	1
IGHA1	Epithelial	-0.522953	0.45867	0.981623	1
CLEC3B	Epithelial	-0.523249	0.000487831	0.523737	1
VCAM1	Epithelial	-0.523341	0.00368584	0.527027	1
RGS2	Epithelial	-0.523858	0.147217	0.671074	1
CCL13	Epithelial	-0.523927	0.00406526	0.527992	1
PLXDC1	Epithelial	-0.523991	0.00542035	0.529412	1
CCL11	Epithelial	-0.525359	0.00552875	0.530888	1
OLFML1	Epithelial	-0.526149	0.000650442	0.526799	1
ADAMTS4	Epithelial	-0.527097	0.00558296	0.53268	1
KDR	Epithelial	-0.527283	0.0016261	0.528909	1
LMO2	Epithelial	-0.527945	0.00753428	0.53548	1
APOD	Epithelial	-0.528305	0.0153396	0.543645	1
S100A8	Epithelial	-0.529662	0.0310586	0.56072	1
CYBB	Epithelial	-0.530208	0.0121958	0.542404	1
SGCE	Epithelial	-0.53195	0.0132256	0.545176	1
SAMSN1	Epithelial	-0.532068	0.0340398	0.566107	1
KANK3	Epithelial	-0.532295	0.00449889	0.536794	1
NSG1	Epithelial	-0.53245	0.00119248	0.533643	1
PDLIM2	Epithelial	-0.53261	0.290531	0.82314	1
FKBP7	Epithelial	-0.533357	0.0682964	0.601653	1
MSRB3	Epithelial	-0.534087	0.00227655	0.536364	1
CYR61	Epithelial	-0.534195	0.249878	0.784074	1
PODNL1	Epithelial	-0.534338	0.0342566	0.568595	1
ETS1	Epithelial	-0.535256	0.0968074	0.632063	1
ID4	Epithelial	-0.53532	0.0839612	0.619281	1
ADAMTS9	Epithelial	-0.53799	0.0316548	0.569645	1
LY96	Epithelial	-0.539183	0.0132256	0.552409	1
PROCR	Epithelial	-0.539208	0.229552	0.76876	1
VASN	Epithelial	-0.539323	0.018104	0.557427	1
PODN	Epithelial	-0.53966	0.000921459	0.540582	1
SNCG	Epithelial	-0.539729	0.0141471	0.553876	1
COL11A1	Epithelial	-0.540224	0.00357743	0.543802	1
NOVA1	Epithelial	-0.54042	0.0124126	0.552833	1
TYMP	Epithelial	-0.540991	0.322023	0.863014	1
IL3RA	Epithelial	-0.542632	0.025042	0.567674	1
LRRN4CL	Epithelial	-0.5429	0.00227655	0.545176	1
COX4I2	Epithelial	-0.542925	0.00119248	0.544118	1
PLXDC2	Epithelial	-0.543201	0.0237411	0.566942	1
FILIP1L	Epithelial	-0.543289	0.0874302	0.630719	1
PCDH17	Epithelial	-0.543811	0.000867256	0.544678	1
FENDRR	Epithelial	-0.543834	0.00140929	0.545244	1
FERMT2	Epithelial	-0.544031	0.00390265	0.547934	1
ZEB2	Epithelial	-0.544141	0.0155022	0.559643	1
CREM	Epithelial	-0.54422	0.350317	0.894537	1
IL1RN	Epithelial	-0.545265	0.118272	0.663537	1
FOXF1	Epithelial	-0.545504	0.00205973	0.547564	1
TNFAIP2	Epithelial	-0.546607	0.0858583	0.632466	1
STX11	Epithelial	-0.546746	0.0185918	0.565338	1
ARID5B	Epithelial	-0.547676	0.288688	0.836364	1
IL1R1	Epithelial	-0.5498	0.0163152	0.566116	1
APLNR	Epithelial	-0.550672	0.00254756	0.553219	1
MYCT1	Epithelial	-0.553118	0.000758849	0.553876	1
ITIH5	Epithelial	-0.553416	0.00401106	0.557427	1
F10	Epithelial	-0.555168	0.0466692	0.601838	1
RERG	Epithelial	-0.555219	0.00374004	0.558959	1
EVI2B	Epithelial	-0.55807	0.0163152	0.574386	1
BICC1	Epithelial	-0.558296	0.0102987	0.568595	1
PAMR1	Epithelial	-0.559243	0.00124668	0.56049	1
IGLC3	Epithelial	-0.559576	0.297198	0.856773	1
CAV2	Epithelial	-0.560863	0.128679	0.689542	1
HLA-DRA	Epithelial	-0.562018	0.434983	0.997001	1
CCL4L2	Epithelial	-0.562326	0.164779	0.727105	1
PDLIM7	Epithelial	-0.562474	0.19703	0.759504	1
SERPINE2	Epithelial	-0.563131	0.268416	0.831547	1
TSC22D3	Epithelial	-0.564469	0.302564	0.867033	1
TIE1	Epithelial	-0.565838	0.00249336	0.568331	1
ROBO4	Epithelial	-0.566211	0.00146349	0.567674	1
GIMAP7	Epithelial	-0.566345	0.00395685	0.570302	1
BST2	Epithelial	-0.566394	0.247656	0.81405	1
PLOD2	Epithelial	-0.566709	0.226679	0.793388	1
LRP1	Epithelial	-0.570296	0.219904	0.790199	1
RBP1	Epithelial	-0.57106	0.170253	0.741313	1
BANK1	Epithelial	-0.571116	0.0217356	0.592852	1
EDNRB	Epithelial	-0.571568	0.0015177	0.573086	1
NUPR1	Epithelial	-0.572561	0.386091	0.958652	1
GSTM5	Epithelial	-0.573243	0.00102987	0.574273	1
ADAMTS2	Epithelial	-0.573702	0.00233075	0.576033	1
GMFG	Epithelial	-0.573826	0.0427665	0.616592	1
C1orf54	Epithelial	-0.574153	0.0342566	0.60841	1
S1PR1	Epithelial	-0.574156	0.00205973	0.576216	1
CCL4	Epithelial	-0.576231	0.212749	0.78898	1
PALLD	Epithelial	-0.579329	0.196704	0.776033	1
PDGFRA	Epithelial	-0.579793	0.0542035	0.633997	1
BMP1	Epithelial	-0.579852	0.0813052	0.661157	1
MS4A6A	Epithelial	-0.580201	0.0146891	0.59489	1
HEG1	Epithelial	-0.580891	0.0183208	0.599212	1
CXorf36	Epithelial	-0.581546	0.00189712	0.583443	1
EPAS1	Epithelial	-0.582502	0.236815	0.819317	1
CORO1A	Epithelial	-0.583012	0.137135	0.720146	1
S100A9	Epithelial	-0.58332	0.208738	0.792058	1
IL6ST	Epithelial	-0.583384	0.185376	0.76876	1
GJA1	Epithelial	-0.584148	0.00428207	0.58843	1
IFI16	Epithelial	-0.584166	0.125427	0.709593	1
CLMP	Epithelial	-0.585692	0.00439048	0.590083	1
DLC1	Epithelial	-0.587246	0.0132799	0.600526	1
SPHK1	Epithelial	-0.587252	0.0656404	0.652893	1
GJA4	Epithelial	-0.588251	0.00325221	0.591503	1
WWTR1	Epithelial	-0.58868	0.090032	0.678712	1
GNG7	Epithelial	-0.590407	0.0185376	0.608945	1
RHOH	Epithelial	-0.590797	0.0259093	0.616707	1
G0S2	Epithelial	-0.591326	0.209659	0.800985	1
TM4SF18	Epithelial	-0.59195	0.00200553	0.593955	1
COL8A1	Epithelial	-0.592236	0.00363163	0.595868	1
SEPP1	Epithelial	-0.593538	0.37124	0.964778	1
ARHGDIB	Epithelial	-0.594096	0.267874	0.86197	1
OSR2	Epithelial	-0.596699	0.121524	0.718224	1
GIMAP4	Epithelial	-0.597605	0.00357743	0.601183	1
FAM46C	Epithelial	-0.597633	0.102607	0.70024	1
SYNPO	Epithelial	-0.598682	0.0504634	0.649146	1
TUBB6	Epithelial	-0.599089	0.0226571	0.621746	1
GSTM3	Epithelial	-0.600089	0.133449	0.733538	1
TGFB1I1	Epithelial	-0.600267	0.0931216	0.693388	1
ELN	Epithelial	-0.601039	0.0145807	0.61562	1
CD48	Epithelial	-0.601187	0.0226571	0.623844	1
TWIST2	Epithelial	-0.601201	0.00216814	0.603369	1
ACVRL1	Epithelial	-0.601865	0.0998428	0.701708	1
EHD2	Epithelial	-0.602216	0.0301371	0.632353	1
PLPP1	Epithelial	-0.604738	0.13952	0.744257	1
SELM	Epithelial	-0.606242	0.378882	0.985124	1
CTSL	Epithelial	-0.606284	0.128516	0.734801	1
SHISA3	Epithelial	-0.606622	0.00287278	0.609495	1
LGALS1	Epithelial	-0.60754	0.390807	0.998347	1
MS4A7	Epithelial	-0.608228	0.00867256	0.6169	1
RDX	Epithelial	-0.60834	0.0795707	0.687911	1
CD69	Epithelial	-0.608363	0.0467234	0.655086	1
2025-09-04	Epithelial	-0.6093	0.00834734	0.617647	1
TMEM45A	Epithelial	-0.609412	0.0228197	0.632231	1
TPST1	Epithelial	-0.609876	0.0241205	0.633997	1
HCST	Epithelial	-0.609967	0.0538783	0.663845	1
HLA-DRB1	Epithelial	-0.610882	0.329882	0.940765	1
FKBP10	Epithelial	-0.612542	0.232912	0.845455	1
HSPG2	Epithelial	-0.613099	0.208846	0.821945	1
GPR183	Epithelial	-0.613289	0.061792	0.675081	1
LTB	Epithelial	-0.61344	0.0521437	0.665584	1
CSRP2	Epithelial	-0.613982	0.0641227	0.678105	1
PDE4B	Epithelial	-0.614102	0.0364247	0.650527	1
CALCRL	Epithelial	-0.614126	0.00216814	0.616294	1
SDPR	Epithelial	-0.614905	0.00336062	0.618265	1
MATN2	Epithelial	-0.614995	0.0732289	0.688224	1
CCL3	Epithelial	-0.615574	0.267603	0.883177	1
CCL3L3	Epithelial	-0.616618	0.199144	0.815761	1
THBD	Epithelial	-0.616814	0.00802212	0.624836	1
BCAM	Epithelial	-0.618877	0.136051	0.754928	1
ITGA5	Epithelial	-0.619481	0.0119248	0.631406	1
SPI1	Epithelial	-0.620172	0.00981083	0.629983	1
ANKRD28	Epithelial	-0.620315	0.193398	0.813713	1
ARHGAP29	Epithelial	-0.620585	0.110033	0.730618	1
PDLIM3	Epithelial	-0.621335	0.0175077	0.638843	1
HLA-DRB5	Epithelial	-0.622493	0.0969158	0.719409	1
DPYSL3	Epithelial	-0.622756	0.0268307	0.649587	1
CES1	Epithelial	-0.622873	0.021844	0.644717	1
TRBC2	Epithelial	-0.622908	0.0635807	0.686489	1
ADGRF5	Epithelial	-0.623819	0.00233075	0.62615	1
RBMS1	Epithelial	-0.624214	0.0551249	0.679339	1
MMRN2	Epithelial	-0.624266	0.00319801	0.627464	1
AXL	Epithelial	-0.626539	0.00899778	0.635537	1
CRISPLD2	Epithelial	-0.626672	0.0416283	0.668301	1
RGS1	Epithelial	-0.630351	0.136051	0.766402	1
CMTM3	Epithelial	-0.631206	0.0481327	0.679339	1
CRYAB	Epithelial	-0.631458	0.0882975	0.719755	1
PLTP	Epithelial	-0.631958	0.216434	0.848392	1
CD53	Epithelial	-0.634083	0.0279148	0.661998	1
STMN2	Epithelial	-0.634376	0.000758849	0.635135	1
BASP1	Epithelial	-0.634884	0.0171825	0.652066	1
C16orf89	Epithelial	-0.636206	0.00238495	0.638591	1
TUBA1A	Epithelial	-0.637826	0.224348	0.862175	1
FAM167B	Epithelial	-0.639606	0.00953981	0.649146	1
CD14	Epithelial	-0.639783	0.0383761	0.678159	1
LAMA4	Epithelial	-0.640662	0.0502466	0.690909	1
CD83	Epithelial	-0.640983	0.142609	0.783592	1
GPX8	Epithelial	-0.642371	0.0402732	0.682645	1
DDR2	Epithelial	-0.64278	0.00959402	0.652374	1
JAM2	Epithelial	-0.644024	0.00249336	0.646518	1
GGT5	Epithelial	-0.644397	0.00601659	0.650413	1
CD2	Epithelial	-0.644656	0.027969	0.672625	1
ABI3BP	Epithelial	-0.64473	0.0015177	0.646248	1
CYYR1	Epithelial	-0.645	0.0015177	0.646518	1
LDB2	Epithelial	-0.645434	0.00108407	0.646518	1
PLEK	Epithelial	-0.645574	0.0164237	0.661998	1
GLT8D2	Epithelial	-0.646172	0.00341482	0.649587	1
LOXL1	Epithelial	-0.646528	0.0551249	0.701653	1
ADAMTS1	Epithelial	-0.648012	0.00558296	0.653595	1
ITGB2	Epithelial	-0.6481	0.0286736	0.676774	1
NDN	Epithelial	-0.648297	0.0270475	0.675345	1
SSPN	Epithelial	-0.651214	0.0654778	0.716692	1
LCP1	Epithelial	-0.654101	0.0239037	0.678005	1
NGFRAP1	Epithelial	-0.654889	0.26164	0.916529	1
SLC2A3	Epithelial	-0.655205	0.0359911	0.691196	1
NDUFA4L2	Epithelial	-0.656907	0.155185	0.812092	1
PDLIM4	Epithelial	-0.657853	0.0636349	0.721488	1
ANGPTL2	Epithelial	-0.660343	0.00428207	0.664625	1
EDIL3	Epithelial	-0.661005	0.00791371	0.668919	1
FAP	Epithelial	-0.661098	0.0231991	0.684298	1
MAP1B	Epithelial	-0.661557	0.0132799	0.674837	1
CYTIP	Epithelial	-0.663874	0.0341482	0.698023	1
COL15A1	Epithelial	-0.664864	0.0112201	0.676084	1
TNFAIP6	Epithelial	-0.666141	0.0115453	0.677686	1
FLT1	Epithelial	-0.667668	0.0123584	0.680026	1
MYLK	Epithelial	-0.668156	0.0262887	0.694444	1
MS4A1	Epithelial	-0.668767	0.00406526	0.672832	1
AL928768.3	Epithelial	-0.668829	0.00997344	0.678802	1
MMP23B	Epithelial	-0.669669	0.025584	0.695253	1
TNFRSF17	Epithelial	-0.670866	0.00368584	0.674552	1
ICAM1	Epithelial	-0.670915	0.12212	0.793035	1
COL4A2	Epithelial	-0.671687	0.074042	0.745729	1
CLEC11A	Epithelial	-0.671852	0.184346	0.856198	1
WISP2	Epithelial	-0.673285	0.00205973	0.675345	1
CLEC2B	Epithelial	-0.674963	0.0352865	0.71025	1
FCGR2A	Epithelial	-0.675468	0.0359369	0.711405	1
EMCN	Epithelial	-0.676761	0.00195133	0.678712	1
HAPLN1	Epithelial	-0.676945	0.0016261	0.678571	1
FRZB	Epithelial	-0.677851	0.0263971	0.704248	1
EGFL7	Epithelial	-0.679191	0.1283	0.80749	1
TPM2	Epithelial	-0.679461	0.285002	0.964463	1
FEZ1	Epithelial	-0.679804	0.00319801	0.683002	1
CD7	Epithelial	-0.680103	0.05648	0.736583	1
ADAM28	Epithelial	-0.680248	0.0137677	0.694015	1
PLAT	Epithelial	-0.682711	0.0156648	0.698376	1
CTSF	Epithelial	-0.683116	0.0672665	0.750383	1
ICAM2	Epithelial	-0.683954	0.0742588	0.758213	1
EBF1	Epithelial	-0.684818	0.00124668	0.686064	1
HTRA3	Epithelial	-0.684859	0.00579977	0.690658	1
PTPRC	Epithelial	-0.684903	0.0310586	0.715961	1
HLA-DQB1	Epithelial	-0.686481	0.212044	0.898525	1
CADM3	Epithelial	-0.687054	0.000542035	0.687596	1
PI16	Epithelial	-0.687718	0.00140929	0.689127	1
PCOLCE2	Epithelial	-0.688857	0.00639601	0.695253	1
ECM1	Epithelial	-0.689681	0.121958	0.811639	1
CD3E	Epithelial	-0.6901	0.028782	0.718882	1
CDH5	Epithelial	-0.690544	0.00590818	0.696452	1
MEF2C	Epithelial	-0.690713	0.0168031	0.707516	1
SOCS3	Epithelial	-0.692598	0.203155	0.895753	1
LOXL2	Epithelial	-0.693021	0.0078053	0.700826	1
CD34	Epithelial	-0.6932	0.00325221	0.696452	1
IGHA2	Epithelial	-0.693392	0.162827	0.856219	1
VAMP5	Epithelial	-0.695027	0.151228	0.846255	1
PTRF	Epithelial	-0.696861	0.180931	0.877792	1
HLA-DPA1	Epithelial	-0.697298	0.254214	0.951512	1
PDGFRB	Epithelial	-0.699262	0.00498672	0.704248	1
HSPB6	Epithelial	-0.699428	0.0142013	0.713629	1
PRRX1	Epithelial	-0.699808	0.0117622	0.71157	1
LTBP4	Epithelial	-0.706335	0.246192	0.952527	1
CLU	Epithelial	-0.711694	0.167326	0.87902	1
IL1B	Epithelial	-0.713229	0.14055	0.853779	1
CD27	Epithelial	-0.713566	0.0145807	0.728146	1
RSPO3	Epithelial	-0.71546	0.0150144	0.730475	1
DKK3	Epithelial	-0.716392	0.00840154	0.724793	1
MCAM	Epithelial	-0.716639	0.00558296	0.722222	1
MMP14	Epithelial	-0.719866	0.192531	0.912397	1
SPON2	Epithelial	-0.723651	0.207437	0.931087	1
JCHAIN	Epithelial	-0.724238	0.261532	0.98577	1
FGF7	Epithelial	-0.726045	0.0182124	0.744257	1
HLA-DPB1	Epithelial	-0.726694	0.236815	0.963509	1
CFD	Epithelial	-0.727301	0.260448	0.987749	1
CD93	Epithelial	-0.729051	0.00748008	0.736531	1
CXCL14	Epithelial	-0.730397	0.183696	0.914093	1
SRPX	Epithelial	-0.732523	0.0147976	0.74732	1
MSN	Epithelial	-0.733374	0.0721448	0.805519	1
COX7A1	Epithelial	-0.734001	0.00292699	0.736928	1
CERCAM	Epithelial	-0.734812	0.0395685	0.77438	1
SLIT3	Epithelial	-0.735625	0.000975663	0.7366	1
TRAC	Epithelial	-0.736439	0.0499756	0.786415	1
TFPI	Epithelial	-0.737763	0.116754	0.854518	1
MRC2	Epithelial	-0.737825	0.00845574	0.746281	1
CILP	Epithelial	-0.738525	0.00113827	0.739663	1
TIMP3	Epithelial	-0.742164	0.222614	0.964778	1
ISLR	Epithelial	-0.742875	0.00444469	0.74732	1
ADGRL4	Epithelial	-0.743121	0.00195133	0.745072	1
ESAM	Epithelial	-0.744425	0.0387555	0.78318	1
SCPEP1	Epithelial	-0.744687	0.102174	0.846861	1
PRELP	Epithelial	-0.745098	0.00222234	0.74732	1
PPP1R14A	Epithelial	-0.745155	0.0342566	0.779412	1
COL4A1	Epithelial	-0.746778	0.0278606	0.774639	1
SRGN	Epithelial	-0.747593	0.240555	0.988148	1
RAMP3	Epithelial	-0.749989	0.00428207	0.754271	1
STOM	Epithelial	-0.752745	0.0764269	0.829172	1
CRIP2	Epithelial	-0.75283	0.182124	0.934954	1
PMP22	Epithelial	-0.753084	0.184129	0.937213	1
LHFP	Epithelial	-0.756622	0.00645021	0.763072	1
FBLN5	Epithelial	-0.757282	0.00688384	0.764165	1
CD52	Epithelial	-0.761129	0.096157	0.857286	1
LST1	Epithelial	-0.761403	0.0254214	0.786825	1
MFAP2	Epithelial	-0.762679	0.0488915	0.81157	1
MXRA5	Epithelial	-0.764958	0.0333893	0.798347	1
RAB34	Epithelial	-0.765206	0.0116537	0.77686	1
FGFR1	Epithelial	-0.765564	0.033823	0.799387	1
RARRES2	Epithelial	-0.768347	0.220933	0.98928	1
CPQ	Epithelial	-0.769619	0.058865	0.828484	1
NOTCH3	Epithelial	-0.771384	0.0292699	0.800654	1
BCL2A1	Epithelial	-0.772382	0.0647732	0.837156	1
PCAT19	Epithelial	-0.772443	0.00482411	0.777267	1
HTRA1	Epithelial	-0.773226	0.0766979	0.849923	1
CD3D	Epithelial	-0.77373	0.0788661	0.852596	1
TSPAN4	Epithelial	-0.773765	0.0516559	0.825421	1
CLEC14A	Epithelial	-0.776298	0.0016261	0.777924	1
PTN	Epithelial	-0.77643	0.0015177	0.777948	1
GYPC	Epithelial	-0.777286	0.0236327	0.800919	1
CDH11	Epithelial	-0.77866	0.00894357	0.787603	1
MYL9	Epithelial	-0.778902	0.198222	0.977124	1
LINC01082	Epithelial	-0.780715	0.00113827	0.781853	1
APOE	Epithelial	-0.781722	0.142989	0.92471	1
RAB31	Epithelial	-0.781856	0.0123584	0.794215	1
MFGE8	Epithelial	-0.784725	0.157082	0.941807	1
IGFBP5	Epithelial	-0.784956	0.0190254	0.803982	1
RCN3	Epithelial	-0.787107	0.0467776	0.833884	1
CD248	Epithelial	-0.787286	0.00444469	0.79173	1
SULF1	Epithelial	-0.787493	0.0100276	0.797521	1
FBN1	Epithelial	-0.788777	0.00601659	0.794793	1
EMP3	Epithelial	-0.790171	0.136322	0.926493	1
TAGLN	Epithelial	-0.790339	0.0969158	0.887255	1
FHL1	Epithelial	-0.791529	0.0139845	0.805513	1
HLA-DQA1	Epithelial	-0.792184	0.0638517	0.856036	1
FN1	Epithelial	-0.792271	0.126565	0.918836	1
PDPN	Epithelial	-0.792615	0.00655862	0.799174	1
ANTXR1	Epithelial	-0.793645	0.00552875	0.799174	1
TIMP2	Epithelial	-0.794467	0.133557	0.928025	1
VWF	Epithelial	-0.798857	0.0125752	0.811432	1
CXCR4	Epithelial	-0.800269	0.118001	0.91827	1
POSTN	Epithelial	-0.801568	0.0182666	0.819835	1
ABCA8	Epithelial	-0.80785	0.00102987	0.80888	1
PRKCDBP	Epithelial	-0.808003	0.106239	0.914242	1
C11orf96	Epithelial	-0.808469	0.062605	0.871074	1
COL18A1	Epithelial	-0.809859	0.0675917	0.877451	1
CYGB	Epithelial	-0.814165	0.00726327	0.821429	1
CFH	Epithelial	-0.8142	0.00509513	0.819296	1
VIM	Epithelial	-0.815139	0.181798	0.996937	1
SCARA5	Epithelial	-0.821884	0.00200553	0.82389	1
LAPTM5	Epithelial	-0.82327	0.0800043	0.903274	1
CLDN5	Epithelial	-0.823277	0.00720906	0.830486	1
ACTA2	Epithelial	-0.82626	0.0577267	0.883987	1
ENG	Epithelial	-0.826624	0.0294867	0.85611	1
INHBA	Epithelial	-0.828001	0.0174535	0.845455	1
RGS5	Epithelial	-0.829765	0.0166405	0.846405	1
PLPP3	Epithelial	-0.833059	0.0827145	0.915773	1
AIF1	Epithelial	-0.834397	0.0381592	0.872557	1
LSP1	Epithelial	-0.836024	0.0537156	0.88974	1
THBS2	Epithelial	-0.837269	0.0114911	0.84876	1
TCF21	Epithelial	-0.838457	0.00227655	0.840734	1
ECSCR.1	Epithelial	-0.838694	0.00493252	0.843627	1
TCF4	Epithelial	-0.839578	0.0165321	0.85611	1
MXRA8	Epithelial	-0.842567	0.00867256	0.85124	1
CAV1	Epithelial	-0.847502	0.0577267	0.905229	1
DERL3	Epithelial	-0.849252	0.0662909	0.915542	1
COL12A1	Epithelial	-0.849624	0.0156648	0.865289	1
C1QTNF3	Epithelial	-0.850182	0.0165863	0.866769	1
EFEMP2	Epithelial	-0.851563	0.00959402	0.861157	1
PLVAP	Epithelial	-0.851609	0.0150144	0.866623	1
CD79A	Epithelial	-0.852355	0.0217898	0.874145	1
GPX3	Epithelial	-0.853966	0.0418993	0.895865	1
VCAN	Epithelial	-0.854801	0.00883517	0.863636	1
ITM2A	Epithelial	-0.855278	0.0176161	0.872894	1
CD37	Epithelial	-0.855891	0.0256382	0.88153	1
COL1A1	Epithelial	-0.857405	0.13681	0.994215	1
C3	Epithelial	-0.857895	0.028782	0.886677	1
IGFBP7	Epithelial	-0.860039	0.138327	0.998366	1
FCER1G	Epithelial	-0.861877	0.1038	0.965676	1
MFAP5	Epithelial	-0.862432	0.00433628	0.866769	1
CYBRD1	Epithelial	-0.863586	0.0230907	0.886677	1
OLFML3	Epithelial	-0.863654	0.0184292	0.882083	1
FXYD1	Epithelial	-0.864101	0.0256382	0.88974	1
SFRP2	Epithelial	-0.868858	0.0193506	0.888208	1
COL6A1	Epithelial	-0.872423	0.101957	0.97438	1
CTHRC1	Epithelial	-0.875429	0.0435796	0.919008	1
SDC2	Epithelial	-0.87585	0.0123584	0.888208	1
TNXB	Epithelial	-0.876215	0.00433628	0.880551	1
A2M	Epithelial	-0.877819	0.0242832	0.902102	1
SPARCL1	Epithelial	-0.878479	0.012792	0.891271	1
GPNMB	Epithelial	-0.879592	0.0269933	0.906585	1
CCL2	Epithelial	-0.883912	0.0543119	0.938224	1
COL14A1	Epithelial	-0.885878	0.00233075	0.888208	1
TYROBP	Epithelial	-0.887034	0.090032	0.977066	1
FSTL1	Epithelial	-0.890729	0.0224944	0.913223	1
NNMT	Epithelial	-0.894949	0.0579435	0.952893	1
SFRP1	Epithelial	-0.895161	0.000704645	0.895865	1
SPARC	Epithelial	-0.896717	0.0917123	0.98843	1
CTSK	Epithelial	-0.896912	0.0372378	0.93415	1
PECAM1	Epithelial	-0.897236	0.0114369	0.908673	1
EMILIN1	Epithelial	-0.897627	0.0131172	0.910744	1
OGN	Epithelial	-0.899538	0.000921459	0.900459	1
COL3A1	Epithelial	-0.899657	0.0962112	0.995868	1
PCOLCE	Epithelial	-0.901155	0.0467776	0.947933	1
DPT	Epithelial	-0.902533	0.00558296	0.908116	1
COL1A2	Epithelial	-0.902705	0.0939888	0.996694	1
COL5A1	Epithelial	-0.908831	0.0143097	0.92314	1
RAMP2	Epithelial	-0.909705	0.0370752	0.946781	1
IGFBP6	Epithelial	-0.912635	0.0582687	0.970904	1
COL5A2	Epithelial	-0.913395	0.0204889	0.933884	1
FBLN2	Epithelial	-0.914311	0.0137135	0.928025	1
CXCL12	Epithelial	-0.917659	0.0210852	0.938744	1
SERPINF1	Epithelial	-0.918002	0.0590276	0.977029	1
THY1	Epithelial	-0.919123	0.0196217	0.938744	1
ADAMDEC1	Epithelial	-0.92027	0.0140929	0.934363	1
COL6A3	Epithelial	-0.921604	0.0271559	0.94876	1
LUM	Epithelial	-0.927665	0.069272	0.996937	1
ADH1B	Epithelial	-0.928811	0.00227655	0.931087	1
MZB1	Epithelial	-0.929913	0.0538241	0.983737	1
AEBP1	Epithelial	-0.931835	0.0194048	0.95124	1
MMP2	Epithelial	-0.933039	0.0289447	0.961983	1
BGN	Epithelial	-0.935599	0.0305166	0.966116	1
CCDC80	Epithelial	-0.939887	0.0478617	0.987749	1
MEG3	Epithelial	-0.941374	0.00655862	0.947933	1
SERPING1	Epithelial	-0.941701	0.0246084	0.966309	1
GNG11	Epithelial	-0.948624	0.0198385	0.968463	1
DCN	Epithelial	-0.94894	0.0510597	1	1
MGP	Epithelial	-0.951163	0.0488373	1	1
CALD1	Epithelial	-0.951851	0.0334435	0.985294	1
MFAP4	Epithelial	-0.952907	0.00574557	0.958652	1
C1R	Epithelial	-0.959225	0.0331183	0.992343	1
COL6A2	Epithelial	-0.959943	0.0339314	0.993874	1
FBLN1	Epithelial	-0.96157	0.0384303	1	1
C1S	Epithelial	-0.962369	0.0299745	0.992343	1
EFEMP1	Epithelial	-0.970077	0.00542035	0.975498	1
PLAC9	Epithelial	-0.979659	0.00655862	0.986217	1

### Sheet: Cords et al
Gene	Cluster	Uscore	P_in	P_out	adj.p.value
ABCA8	iCAF	0.615353	0.72809	0.112738	0.000473161
GPC3	iCAF	0.609857	0.706245	0.0963878	0.000473161
CHRDL1	iCAF	0.555183	0.610126	0.054943	0.00293101
ADH1B	iCAF	0.526816	0.567206	0.04039	0.00653681
PLA2G2A	iCAF	0.504817	0.551015	0.0461977	0.0118007
PI16	iCAF	0.489457	0.530712	0.0412548	0.0170802
NOVA1	iCAF	0.477593	0.630429	0.152836	0.0222223
IGF1	iCAF	0.467176	0.810332	0.343156	0.0278685
ABI3BP	iCAF	0.452805	0.783603	0.330798	0.037221
CXCL14	iCAF	0.447601	0.82935	0.381749	0.037221
OGN	iCAF	0.447285	0.72295	0.275665	0.037221
SCARA5	iCAF	0.446545	0.479054	0.0325095	0.037221
ABCA6	iCAF	0.436819	0.680545	0.243726	0.0472823
MFAP4	iCAF	0.429148	0.939604	0.510456	0.0530776
C3	iCAF	0.428817	0.920072	0.491255	0.0530776
ANK2	iCAF	0.422129	0.646363	0.224234	0.0616035
ABCA9	iCAF	0.414869	0.526086	0.111217	0.0728972
LRRN4CL	iCAF	0.410764	0.513236	0.102471	0.0782605
TNNT3	iCAF	0.39795	0.456695	0.0587452	0.100085
ABCA10	iCAF	0.397932	0.450784	0.0528517	0.100085
TNXB	iCAF	0.397749	0.691339	0.29359	0.100085
EFEMP1	iCAF	0.394076	0.858905	0.464829	0.106772
APOD	iCAF	0.382845	0.904138	0.521293	0.137021
F10	iCAF	0.38281	0.535852	0.153042	0.137021
CFD	iCAF	0.379805	0.902339	0.522533	0.143719
DCLK1	iCAF	0.373913	0.598818	0.224905	0.164159
PTGIS	iCAF	0.350142	0.593678	0.243536	0.310523
SVEP1	iCAF	0.343826	0.562837	0.219011	0.356393
FBLN5	iCAF	0.339923	0.796196	0.456274	0.382785
FGF7	iCAF	0.334842	0.827808	0.492966	0.424529
SRPX	iCAF	0.332089	0.844256	0.512167	0.442333
LAMA2	iCAF	0.325975	0.675405	0.34943	0.504142
ADAM33	iCAF	0.322485	0.415831	0.093346	0.535902
AOX1	iCAF	0.320961	0.378566	0.0576046	0.541318
BOC	iCAF	0.311119	0.61321	0.302091	0.66075
METTL7A	iCAF	0.311047	0.574402	0.263355	0.66075
WISP2	iCAF	0.302693	0.71524	0.412548	0.722635
PRG4	iCAF	0.293931	0.325109	0.0311787	0.722635
COLEC12	iCAF	0.290958	0.774608	0.48365	0.722635
OAF	iCAF	0.282569	0.736315	0.453746	0.722635
PLTP	iCAF	0.281012	0.821126	0.540114	0.722635
PCDH18	iCAF	0.276335	0.604472	0.328137	0.722635
PCOLCE2	iCAF	0.275177	0.309432	0.0342554	0.722635
EGFR	iCAF	0.27384	0.52403	0.25019	0.722635
SELENOP	iCAF	0.269298	0.947571	0.678273	0.722635
PKDCC	iCAF	0.269285	0.459779	0.190494	0.722635
CHL1	iCAF	0.264445	0.388589	0.124144	0.722635
VEGFD	iCAF	0.263424	0.269597	0.00617284	0.722635
GDF10	iCAF	0.263256	0.297096	0.0338403	0.722635
PRELP	iCAF	0.261826	0.664868	0.403042	0.722635
MEDAG	iCAF	0.261704	0.489591	0.227888	0.722635
ELN	iCAF	0.260582	0.722179	0.461597	0.722635
SNED1	iCAF	0.253413	0.490105	0.236692	0.722635
MAN1C1	iCAF	0.251658	0.394243	0.142586	0.722635
CXCL12	iCAF	0.251117	0.919558	0.668441	0.722635
FXYD1	iCAF	0.250891	0.809561	0.55867	0.722635
WNT11	iCAF	0.249029	0.313287	0.0642586	0.722635
PDGFRL	iCAF	0.24879	0.86533	0.61654	0.722635
AKR1C1	iCAF	0.240257	0.289386	0.049129	0.722635
RUNX1T1	iCAF	0.239755	0.645078	0.405323	0.722635
CYGB	iCAF	0.239753	0.663326	0.423572	0.722635
PTGFR	iCAF	0.238695	0.340786	0.102091	0.722635
RGMA	iCAF	0.237441	0.36366	0.126219	0.722635
TWIST2	iCAF	0.232936	0.600617	0.367681	0.722635
PLPP3	iCAF	0.230557	0.76844	0.537883	0.722635
DPT	iCAF	0.229124	0.831406	0.602281	0.722635
AC093155.3	iCAF	0.228936	0.322282	0.093346	0.722635
NFIX	iCAF	0.228139	0.791827	0.563688	0.722635
PTGES	iCAF	0.224928	0.520175	0.295247	0.722635
SFRP1	iCAF	0.223145	0.450013	0.226868	0.722635
ITIH5	iCAF	0.222091	0.516834	0.294742	0.722635
CD248	iCAF	0.221986	0.684914	0.462928	0.722635
HSPB6	iCAF	0.219819	0.463377	0.243558	0.722635
PALM	iCAF	0.218467	0.501928	0.28346	0.722635
IL11RA	iCAF	0.215634	0.410691	0.195057	0.722635
PLEKHH2	iCAF	0.215348	0.473143	0.257795	0.722635
NGFR	iCAF	0.215048	0.305577	0.0905292	0.722635
CDKN1C	iCAF	0.214539	0.751992	0.537452	0.722635
CPXM1	iCAF	0.214129	0.624775	0.410646	0.722635
BIN1	iCAF	0.212461	0.534053	0.321592	0.722635
PODN	iCAF	0.211874	0.811874	0.6	0.722635
OSR1	iCAF	0.211432	0.256489	0.045057	0.722635
IGF2	iCAF	0.207605	0.556412	0.348808	0.722635
PID1	iCAF	0.202743	0.339244	0.136502	0.722635
VIT	iCAF	0.19847	0.216911	0.0184411	0.722635
ANGPTL1	iCAF	0.196638	0.323824	0.127186	0.722635
OMD	iCAF	0.19604	0.590337	0.394297	0.722635
IGFBP6	iCAF	0.194091	0.827551	0.63346	0.722635
RARRES1	iCAF	0.192632	0.628373	0.435741	0.722635
AADAC	iCAF	0.190415	0.193267	0.00285171	0.722635
MMP23B	iCAF	0.190362	0.518119	0.327757	0.722635
TRIP10	iCAF	0.189964	0.512208	0.322243	0.722635
SCARA3	iCAF	0.187603	0.390645	0.203042	0.722635
EPHX1	iCAF	0.184075	0.748137	0.564061	0.722635
ADAMTS5	iCAF	0.183185	0.378052	0.194867	0.722635
AGTR1	iCAF	0.180261	0.265741	0.0854805	0.722635
ADH1C	iCAF	0.180185	0.194552	0.0143669	0.722635
PDGFRA	iCAF	0.180054	0.815986	0.635932	0.722635
STEAP1	iCAF	0.180053	0.570547	0.390494	0.722635
XPNPEP2	iCAF	0.179212	0.203547	0.0243346	0.722635
DPP4	iCAF	0.178387	0.296068	0.117681	0.722635
ADD3	iCAF	0.177646	0.848368	0.670722	0.722635
CILP	iCAF	0.177064	0.560524	0.38346	0.722635
SGCE	iCAF	0.176531	0.720637	0.544106	0.722635
GALNT15	iCAF	0.17543	0.302236	0.126806	0.722635
PAMR1	iCAF	0.172891	0.258545	0.0856546	0.722635
C2	iCAF	0.172347	0.530712	0.358365	0.722635
CDO1	iCAF	0.170737	0.311231	0.140494	0.722635
CYBRD1	iCAF	0.170309	0.849396	0.679087	0.722635
IGSF10	iCAF	0.167386	0.22385	0.0564639	0.722635
PROS1	iCAF	0.164701	0.593164	0.428463	0.722635
HIC1	iCAF	0.164212	0.72809	0.563878	0.722635
XG	iCAF	0.164205	0.380365	0.21616	0.722635
AKR1C3	iCAF	0.163125	0.562837	0.399712	0.722635
ALDH1A1	iCAF	0.161956	0.568491	0.406535	0.722635
ISM1	iCAF	0.161552	0.288358	0.126806	0.722635
LMO3	iCAF	0.160229	0.182472	0.0222433	0.722635
FHL1	iCAF	0.157938	0.689797	0.531859	0.722635
TFPI	iCAF	0.15697	0.766127	0.609157	0.722635
INMT	iCAF	0.15617	0.247494	0.0913242	0.722635
PLAGL1	iCAF	0.155203	0.667181	0.511977	0.722635
PRRG3	iCAF	0.154874	0.180159	0.0252852	0.722635
PTGDS	iCAF	0.153422	0.370342	0.21692	0.722635
SCPEP1	iCAF	0.152998	0.80699	0.653992	0.722635
GPNMB	iCAF	0.152906	0.878951	0.726046	0.722635
SMPDL3A	iCAF	0.152619	0.329735	0.177116	0.722635
USP53	iCAF	0.152428	0.494217	0.341789	0.722635
CEP126	iCAF	0.152201	0.304292	0.152091	0.722635
ADGRD1	iCAF	0.151698	0.207402	0.0557034	0.722635
PIM1	iCAF	0.15087	0.591365	0.440494	0.722635
CALHM2	iCAF	0.148532	0.495502	0.346971	0.722635
CCDC71L	iCAF	0.148518	0.623233	0.474715	0.722635
CNTFR	iCAF	0.147726	0.153945	0.00621851	0.722635
NT5E	iCAF	0.14709	0.56515	0.418061	0.722635
SH3D19	iCAF	0.146036	0.608584	0.462548	0.722635
OSR2	iCAF	0.145936	0.429967	0.28403	0.722635
TGFBR3	iCAF	0.145858	0.607299	0.461441	0.722635
CBR3	iCAF	0.145651	0.421999	0.276348	0.722635
GFRA1	iCAF	0.145537	0.339758	0.194221	0.722635
CD302	iCAF	0.145533	0.519661	0.374128	0.722635
ALPL	iCAF	0.144398	0.33102	0.186623	0.722635
GSTM5	iCAF	0.144072	0.247494	0.103422	0.722635
NEGR1	iCAF	0.143739	0.450013	0.306274	0.722635
NFIA	iCAF	0.143625	0.79414	0.650516	0.722635
FMO2	iCAF	0.142431	0.326651	0.184221	0.722635
HSD17B11	iCAF	0.142346	0.613724	0.471377	0.722635
TCF7L2	iCAF	0.142177	0.664611	0.522433	0.722635
PCSK5	iCAF	0.141496	0.387818	0.246322	0.722635
CLDN11	iCAF	0.140804	0.275508	0.134703	0.722635
FMO1	iCAF	0.140712	0.363146	0.222433	0.722635
AKR1C2	iCAF	0.139451	0.179388	0.0399378	0.722635
MEST	iCAF	0.139191	0.321511	0.18232	0.722635
IL15RA	iCAF	0.138701	0.415317	0.276616	0.722635
RASD1	iCAF	0.13793	0.570033	0.432103	0.722635
CGREF1	iCAF	0.135756	0.297353	0.161597	0.722635
AKAP12	iCAF	0.134843	0.750964	0.616121	0.722635
CUTC	iCAF	0.134605	0.332305	0.1977	0.722635
LRP3	iCAF	0.134543	0.426369	0.291825	0.722635
GSC	iCAF	0.133978	0.297096	0.163118	0.722635
SAMD11	iCAF	0.133524	0.291699	0.158175	0.722635
CPED1	iCAF	0.131808	0.41506	0.283252	0.722635
PLBD1	iCAF	0.131585	0.64148	0.509895	0.722635
TMEM176A	iCAF	0.131547	0.809304	0.677757	0.722635
GAL	iCAF	0.131205	0.200977	0.0697719	0.722635
COL14A1	iCAF	0.130366	0.764071	0.633705	0.722635
DHRS3	iCAF	0.129628	0.490105	0.360477	0.722635
SPRY2	iCAF	0.126277	0.363917	0.237639	0.722635
ADM	iCAF	0.125867	0.412233	0.286367	0.722635
C10orf10	iCAF	0.125768	0.546903	0.421135	0.722635
FBLN1	iCAF	0.125373	0.987921	0.862548	0.722635
CDON	iCAF	0.125139	0.256746	0.131607	0.722635
MITF	iCAF	0.123134	0.4991	0.375966	0.722635
PTX3	iCAF	0.121881	0.235415	0.113534	0.722635
GALNT16	iCAF	0.121599	0.249036	0.127437	0.722635
FAM180B	iCAF	0.121432	0.130558	0.00912548	0.722635
BMPER	iCAF	0.121323	0.141095	0.0197719	0.722635
LEPR	iCAF	0.121166	0.384991	0.263825	0.722635
FLRT2	iCAF	0.118321	0.324595	0.206274	0.722635
FAXDC2	iCAF	0.117821	0.231046	0.113225	0.722635
RIPOR3	iCAF	0.117724	0.220766	0.103042	0.722635
C16orf89	iCAF	0.116628	0.237728	0.1211	0.722635
S1PR2	iCAF	0.115625	0.285017	0.169392	0.722635
SNX21	iCAF	0.115183	0.44256	0.327376	0.722635
HAS1	iCAF	0.114984	0.303007	0.188023	0.722635
RBMS3	iCAF	0.114428	0.60036	0.485932	0.722635
PRNP	iCAF	0.113641	0.825238	0.711597	0.722635
LTBP4	iCAF	0.113468	0.544076	0.430608	0.722635
ACKR3	iCAF	0.113166	0.529427	0.41626	0.722635
ANKRD35	iCAF	0.113149	0.386533	0.273384	0.722635
CACNB4	iCAF	0.11301	0.228219	0.115209	0.722635
BHMT2	iCAF	0.112918	0.30018	0.187262	0.722635
GPX3	iCAF	0.112638	0.6055	0.492862	0.722635
STEAP2	iCAF	0.11261	0.430481	0.317871	0.722635
RAB3IL1	iCAF	0.110909	0.472886	0.361977	0.722635
VIPR2	iCAF	0.110527	0.141352	0.0308245	0.722635
PAPLN	iCAF	0.11007	0.268054	0.157985	0.722635
CDKN2C	iCAF	0.109386	0.36623	0.256844	0.722635
OLFML1	iCAF	0.1093	0.471087	0.361787	0.722635
LSAMP	iCAF	0.109165	0.239013	0.129848	0.722635
C1RL	iCAF	0.108875	0.402981	0.294106	0.722635
THBS3	iCAF	0.108554	0.425855	0.3173	0.722635
GHR	iCAF	0.108409	0.19301	0.0846008	0.722635
FREM1	iCAF	0.10823	0.138268	0.030038	0.722635
LRRC2	iCAF	0.108207	0.129787	0.0215794	0.722635
FAM198A	iCAF	0.107876	0.188126	0.0802509	0.722635
PLP1	iCAF	0.107724	0.11925	0.0115257	0.722635
CTSF	iCAF	0.107174	0.746338	0.639163	0.722635
SLC40A1	iCAF	0.107055	0.438191	0.331135	0.722635
HSD11B1	iCAF	0.10694	0.252377	0.145437	0.722635
PDGFD	iCAF	0.106851	0.370085	0.263234	0.722635
RBP5	iCAF	0.105188	0.228476	0.123288	0.722635
CAPN6	iCAF	0.105149	0.116937	0.0117871	0.722635
GALNT12	iCAF	0.104877	0.203547	0.0986692	0.722635
ADAMTSL4	iCAF	0.104291	0.326651	0.22236	0.722635
MCUB	iCAF	0.102775	0.532768	0.429993	0.722635
ECM2	iCAF	0.102641	0.60036	0.497719	0.722635
TMEM100	iCAF	0.10243	0.204832	0.102401	0.722635
CLSTN3	iCAF	0.100521	0.320483	0.219962	0.722635
FOXP2	iCAF	0.100519	0.18607	0.0855513	0.722635
MT1X	iCAF	0.0999128	0.586225	0.486312	0.722635
SLIT2	iCAF	0.0994568	0.432537	0.33308	0.722635
AMOTL2	iCAF	0.0991306	0.404266	0.305136	0.722635
LTBP3	iCAF	0.0984568	0.780776	0.682319	0.722635
PLSCR4	iCAF	0.098255	0.548445	0.45019	0.722635
SH3BP5	iCAF	0.0974427	0.77358	0.676137	0.722635
ABHD14A	iCAF	0.097051	0.404009	0.306958	0.722635
LPAR1	iCAF	0.0969397	0.419943	0.323004	0.722635
PQLC2L	iCAF	0.0960167	0.139553	0.0435361	0.722635
GYPC	iCAF	0.0954435	0.745824	0.65038	0.722635
AHNAK2	iCAF	0.0950138	0.42277	0.327757	0.722635
TMEM176B	iCAF	0.0947663	0.863017	0.768251	0.722635
TBC1D2B	iCAF	0.0947148	0.405551	0.310837	0.722635
ARHGAP20	iCAF	0.0944884	0.176047	0.0815589	0.722635
BDH2	iCAF	0.0941283	0.603444	0.509316	0.722635
SSC5D	iCAF	0.0938372	0.494217	0.40038	0.722635
OLFML3	iCAF	0.0936818	0.876381	0.7827	0.722635
FAM13A	iCAF	0.0936133	0.357492	0.263878	0.722635
SETBP1	iCAF	0.0920233	0.404523	0.3125	0.722635
FAM20A	iCAF	0.0919829	0.395785	0.303802	0.722635
S100A13	iCAF	0.0918866	0.927525	0.835638	0.722635
DNM1	iCAF	0.0914993	0.50861	0.41711	0.722635
CHEK2	iCAF	0.0914952	0.177589	0.0860941	0.722635
RND3	iCAF	0.0914396	0.828322	0.736882	0.722635
DDAH2	iCAF	0.0896991	0.804934	0.715235	0.722635
KREMEN1	iCAF	0.0885375	0.273709	0.185171	0.722635
MYOC	iCAF	0.0885103	0.0896942	0.00118383	0.722635
EEA1	iCAF	0.0883248	0.739656	0.651331	0.722635
FBLN2	iCAF	0.0876931	0.88332	0.795627	0.722635
FGF10	iCAF	0.0872114	0.158314	0.0711027	0.722635
C1GALT1	iCAF	0.087164	0.372398	0.285234	0.722635
RDH10	iCAF	0.0866206	0.297353	0.210732	0.722635
PROCR	iCAF	0.0859516	0.506297	0.420345	0.722635
TPST1	iCAF	0.0854505	0.548188	0.462738	0.722635
ZFHX4	iCAF	0.0854496	0.631457	0.546008	0.722635
ARMCX1	iCAF	0.0854481	0.441532	0.356084	0.722635
EHBP1	iCAF	0.0853045	0.370856	0.285551	0.722635
GAS7	iCAF	0.0851933	0.561809	0.476616	0.722635
DEPTOR	iCAF	0.0845757	0.321254	0.236678	0.722635
BMP4	iCAF	0.0845182	0.290928	0.20641	0.722635
CH25H	iCAF	0.0842838	0.262143	0.17786	0.722635
FBXO17	iCAF	0.0840788	0.4202	0.336122	0.722635
LRP1	iCAF	0.0835344	0.963763	0.880228	0.722635
NDN	iCAF	0.0830648	0.75816	0.675095	0.722635
ZBTB16	iCAF	0.0817997	0.336674	0.254875	0.722635
VAT1	iCAF	0.0815317	0.581342	0.49981	0.722635
TSHZ2	iCAF	0.0812126	0.734773	0.65356	0.722635
ARL4D	iCAF	0.0809776	0.30018	0.219202	0.722635
SSBP2	iCAF	0.0802854	0.446929	0.366643	0.722635
ARID5B	iCAF	0.080247	0.903367	0.82312	0.722635
IL6	iCAF	0.0801527	0.437163	0.35701	0.722635
SMAD3	iCAF	0.0799923	0.352866	0.272873	0.722635
ZFP36L2	iCAF	0.0792546	0.974557	0.895302	0.722635
CPQ	iCAF	0.0791677	0.737343	0.658175	0.722635
CYP19A1	iCAF	0.0787928	0.0848111	0.00601834	0.722635
BICC1	iCAF	0.0787173	0.713698	0.634981	0.722635
CXCL1	iCAF	0.0786452	0.20843	0.129784	0.722635
SPRY1	iCAF	0.0785437	0.796453	0.71791	0.722635
SMOC2	iCAF	0.0784431	0.707273	0.62883	0.722635
IL17D	iCAF	0.0781987	0.143408	0.0652091	0.722635
TXNIP	iCAF	0.077505	0.964534	0.887029	0.722635
JDP2	iCAF	0.0773419	0.603958	0.526616	0.722635
GFPT2	iCAF	0.0772258	0.595477	0.518251	0.722635
THYN1	iCAF	0.0772168	0.442046	0.364829	0.722635
TCEAL7	iCAF	0.0771199	0.286816	0.209696	0.722635
CEBPD	iCAF	0.0770741	0.959393	0.882319	0.722635
CRYL1	iCAF	0.0761766	0.307119	0.230942	0.722635
PLAC9	iCAF	0.0759443	0.900283	0.824338	0.722635
MTRNR2L1	iCAF	0.0754135	0.185299	0.109886	0.722635
ELANE	iCAF	0.0751189	0.080442	0.00532319	0.722635
ZCCHC24	iCAF	0.0748847	0.586482	0.511597	0.722635
CYP1B1	iCAF	0.0745667	0.688255	0.613688	0.722635
ARL6IP5	iCAF	0.0745221	0.900026	0.825504	0.722635
COL6A6	iCAF	0.0740097	0.0966333	0.0226236	0.722635
MT-ND4L	iCAF	0.073973	0.906451	0.832478	0.722635
MAN1A1	iCAF	0.0734124	0.650218	0.576806	0.722635
NDFIP1	iCAF	0.0732825	0.806476	0.733194	0.722635
ANPEP	iCAF	0.0729148	0.419429	0.346515	0.722635
PIP4P2	iCAF	0.0728729	0.393215	0.320342	0.722635
CFH	iCAF	0.0725721	0.871241	0.798669	0.722635
TMX4	iCAF	0.0725655	0.495759	0.423194	0.722635
DMRT2	iCAF	0.0722037	0.0896942	0.0174905	0.722635
CCL19	iCAF	0.0711111	0.159085	0.0879739	0.722635
APPL2	iCAF	0.0710321	0.346698	0.275665	0.722635
SSBP4	iCAF	0.0706704	0.580057	0.509386	0.722635
FUCA2	iCAF	0.070576	0.535595	0.465019	0.722635
LIMA1	iCAF	0.070312	0.858905	0.788593	0.722635
IGFBP4	iCAF	0.0699902	0.992804	0.922814	0.722635
MASP1	iCAF	0.0699119	0.075045	0.00513308	0.722635
HMCN2	iCAF	0.0698863	0.107684	0.0377981	0.722635
ADH5	iCAF	0.0696968	0.776921	0.707224	0.722635
DTWD1	iCAF	0.0696923	0.535852	0.46616	0.722635
CLEC3B	iCAF	0.0674848	0.1835	0.116016	0.722635
ANGPTL4	iCAF	0.0674558	0.594963	0.527507	0.722635
RNF146	iCAF	0.0674366	0.435878	0.368441	0.722635
AK3	iCAF	0.0667912	0.541506	0.474715	0.722635
LARP6	iCAF	0.0663867	0.502699	0.436312	0.722635
TENM1	iCAF	0.0661912	0.0842971	0.0181058	0.722635
SOBP	iCAF	0.0661108	0.292727	0.226616	0.722635
SESN3	iCAF	0.0657019	0.341557	0.275856	0.722635
CORO2B	iCAF	0.0655846	0.115395	0.0498099	0.722635
CAB39L	iCAF	0.065513	0.233359	0.167846	0.722635
SLC27A3	iCAF	0.0644946	0.351067	0.286572	0.722635
FSTL3	iCAF	0.0643665	0.443074	0.378707	0.722635
HTR2B	iCAF	0.0640001	0.138525	0.0745247	0.722635
PCDH9	iCAF	0.0637184	0.141095	0.0773764	0.722635
HTRA3	iCAF	0.063005	0.686199	0.623194	0.722635
PREB	iCAF	0.0627733	0.369571	0.306797	0.722635
KCNJ12	iCAF	0.0625529	0.109483	0.0469305	0.722635
HSD3B7	iCAF	0.0622027	0.389103	0.3269	0.722635
SPATA6	iCAF	0.06113	0.284246	0.223116	0.722635
AZI2	iCAF	0.0607495	0.572346	0.511597	0.722635
PTCH2	iCAF	0.0600463	0.104086	0.0440401	0.722635
SRGAP1	iCAF	0.0597718	0.468517	0.408745	0.722635
C1QTNF7	iCAF	0.0596765	0.137497	0.0778203	0.722635
DAB2	iCAF	0.0592931	0.794654	0.735361	0.722635
RARRES3	iCAF	0.0592272	0.674377	0.61515	0.722635
RNF212	iCAF	0.0585112	0.163454	0.104943	0.722635
THRB	iCAF	0.0581874	0.174248	0.116061	0.722635
C6orf48	iCAF	0.058119	0.721408	0.663289	0.722635
MT1M	iCAF	0.0580848	0.474171	0.416086	0.722635
KIAA1324L	iCAF	0.0576804	0.153688	0.0960076	0.722635
CCDC39	iCAF	0.0572869	0.074017	0.01673	0.722635
NPR3	iCAF	0.0572756	0.142637	0.0853612	0.722635
GNG12	iCAF	0.0571611	0.652788	0.595627	0.722635
FGF18	iCAF	0.0571305	0.232845	0.175715	0.722635
SERPINE2	iCAF	0.0569603	0.665896	0.608935	0.722635
REV3L	iCAF	0.0566499	0.548702	0.492052	0.722635
GREM2	iCAF	0.0561461	0.0878951	0.031749	0.722635
NUMBL	iCAF	0.055563	0.295297	0.239734	0.722635
RNASE4	iCAF	0.0554912	0.0956052	0.0401141	0.722635
FAM180A	iCAF	0.0554374	0.188897	0.13346	0.722635
THRA	iCAF	0.0546665	0.362118	0.307451	0.722635
PHYKPL	iCAF	0.0545195	0.411976	0.357457	0.722635
FNDC5	iCAF	0.0545088	0.10717	0.0526616	0.722635
CLIP4	iCAF	0.053741	0.16294	0.109199	0.722635
DPYSL2	iCAF	0.0531157	0.687227	0.634111	0.722635
PQLC3	iCAF	0.0530859	0.49396	0.440875	0.722635
ASAP3	iCAF	0.0528069	0.246723	0.193916	0.722635
LRIG3	iCAF	0.052722	0.28219	0.229468	0.722635
PDK4	iCAF	0.052396	0.638139	0.585743	0.722635
SDHD	iCAF	0.0519611	0.652531	0.60057	0.722635
ACADS	iCAF	0.0515183	0.244667	0.193149	0.722635
ZNF436	iCAF	0.0512898	0.199692	0.148402	0.722635
ST3GAL5	iCAF	0.0512623	0.369314	0.318051	0.722635
FBLN7	iCAF	0.0512574	0.281676	0.230418	0.722635
ABHD14B	iCAF	0.051023	0.472886	0.421863	0.722635
C7	iCAF	0.0507804	0.284503	0.233722	0.722635
IL1R1	iCAF	0.0505915	0.658957	0.608365	0.722635
HDAC4	iCAF	0.0502622	0.171935	0.121673	0.722635
DTX1	iCAF	0.0501011	0.0953482	0.0452471	0.722635
CDIPT	iCAF	0.0499085	0.579286	0.529377	0.722635
CXCL2	iCAF	0.0497829	0.603187	0.553404	0.722635
HOXA6	iCAF	0.0496892	0.0930352	0.043346	0.722635
SLC37A3	iCAF	0.04917	0.24955	0.20038	0.722635
SGSH	iCAF	0.0490535	0.164739	0.115686	0.722635
C16orf45	iCAF	0.0488871	0.309689	0.260802	0.722635
DIO3	iCAF	0.0488528	0.074531	0.0256781	0.722635
IL17RD	iCAF	0.0486181	0.117451	0.0688324	0.722635
RBMS1	iCAF	0.048506	0.789	0.740494	0.722635
CYP11A1	iCAF	0.0484923	0.079671	0.0311787	0.722635
RHOU	iCAF	0.0483561	0.32588	0.277524	0.722635
SLC17A7	iCAF	0.0480683	0.0637368	0.0156685	0.722635
HOXA7	iCAF	0.0480406	0.18093	0.13289	0.722635
MNS1	iCAF	0.0480058	0.141352	0.093346	0.722635
MTCH1	iCAF	0.0478505	0.852223	0.804373	0.722635
HPSE2	iCAF	0.0474962	0.0614238	0.0139276	0.722635
ACADVL	iCAF	0.0469856	0.733488	0.686502	0.722635
ANGPTL5	iCAF	0.0468168	0.0498586	0.00304183	0.722635
ACKR4	iCAF	0.0468048	0.187869	0.141065	0.722635
CLEC2B	iCAF	0.0465883	0.744796	0.698207	0.722635
FGFR1	iCAF	0.0464742	0.825752	0.779278	0.722635
CCDC80	iCAF	0.0463706	0.966333	0.919962	0.722635
ARHGAP12	iCAF	0.0459625	0.351581	0.305618	0.722635
RNF24	iCAF	0.045954	0.408121	0.362167	0.722635
PAK3	iCAF	0.0459288	0.123876	0.0779468	0.722635
ZBTB20	iCAF	0.0458224	0.870727	0.824905	0.722635
MINDY4	iCAF	0.0455532	0.109226	0.0636733	0.722635
GLI1	iCAF	0.0454682	0.0717039	0.0262357	0.722635
F3	iCAF	0.0451772	0.291185	0.246008	0.722635
KLHL29	iCAF	0.0451228	0.111282	0.0661597	0.722635
DYNC2H1	iCAF	0.0450783	0.316371	0.271293	0.722635
SLC16A4	iCAF	0.0446143	0.25469	0.210076	0.722635
CYP26B1	iCAF	0.0445912	0.104857	0.0602662	0.722635
SFRP4	iCAF	0.044547	0.624775	0.580228	0.722635
ABCB5	iCAF	0.0445249	0.0490876	0.00456274	0.722635
PXDC1	iCAF	0.0443964	0.548959	0.504563	0.722635
SERPINF1	iCAF	0.0443953	0.988692	0.944297	0.722635
NFIC	iCAF	0.0443681	0.898741	0.854373	0.722635
CHD9	iCAF	0.0443276	0.729118	0.684791	0.722635
BST1	iCAF	0.0442584	0.27962	0.235361	0.722635
SPON2	iCAF	0.0442136	0.85505	0.810837	0.722635
LAMC1	iCAF	0.044085	0.697507	0.653422	0.722635
PGRMC2	iCAF	0.04395	0.550758	0.506808	0.722635
LGR4	iCAF	0.0439039	0.179645	0.135741	0.722635
TBX15	iCAF	0.0438608	0.222308	0.178447	0.722635
C15orf61	iCAF	0.0437813	0.453097	0.409316	0.722635
NHSL1	iCAF	0.0437764	0.174505	0.130729	0.722635
ALDH1A3	iCAF	0.0436738	0.297096	0.253422	0.722635
EPB41L2	iCAF	0.0436201	0.719095	0.675475	0.722635
DLK1	iCAF	0.043599	0.0462606	0.0026616	0.722635
TNFRSF1A	iCAF	0.0434749	0.801079	0.757605	0.722635
HLF	iCAF	0.0428156	0.075302	0.0324863	0.722635
PTPRA	iCAF	0.0424839	0.609869	0.567385	0.722635
SNX9	iCAF	0.0424755	0.751221	0.708745	0.722635
CYP27A1	iCAF	0.0423012	0.32074	0.278439	0.722635
NFATC4	iCAF	0.0418987	0.361861	0.319962	0.722635
PENK	iCAF	0.0417612	0.0508867	0.00912548	0.722635
CLCF1	iCAF	0.0416889	0.190182	0.148494	0.722635
LGALS3	iCAF	0.0415013	0.985608	0.944106	0.722635
VGLL3	iCAF	0.0414262	0.433822	0.392395	0.722635
CHRD	iCAF	0.0413151	0.28219	0.240875	0.722635
CTSL	iCAF	0.0412424	0.83706	0.795817	0.722635
PLEKHF1	iCAF	0.0411778	0.286045	0.244867	0.722635
ANG	iCAF	0.0411126	0.363403	0.32229	0.722635
ACKR2	iCAF	0.0410865	0.0632228	0.0221363	0.722635
UST	iCAF	0.0406974	0.107427	0.06673	0.722635
ME3	iCAF	0.0403267	0.205346	0.165019	0.722635
CRLF1	iCAF	0.0402925	0.110254	0.069962	0.722635
TRABD2A	iCAF	0.0402398	0.111539	0.0712996	0.722635
ACADL	iCAF	0.0401761	0.0506297	0.0104535	0.722635
LAMC3	iCAF	0.0401553	0.100231	0.060076	0.722635
IFI16	iCAF	0.0401118	0.879465	0.839354	0.722635
IL34	iCAF	0.0400976	0.225649	0.185551	0.722635
CAPN5	iCAF	0.0400587	0.115909	0.0758498	0.722635
ITGB1BP1	iCAF	0.0398393	0.679003	0.639163	0.722635
GAS1	iCAF	0.0398179	0.705217	0.665399	0.722635
RECK	iCAF	0.0396272	0.432023	0.392395	0.722635
RELN	iCAF	0.039417	0.0663069	0.0268899	0.722635
WNT10B	iCAF	0.0393187	0.0457466	0.00642792	0.722635
HTRA1	iCAF	0.0392732	0.947828	0.908555	0.722635
CPEB1	iCAF	0.0390853	0.0683629	0.0292776	0.722635
PIK3R1	iCAF	0.0390374	0.606528	0.56749	0.722635
LEFTY2	iCAF	0.0389785	0.0454896	0.00651108	0.722635
PLA2G5	iCAF	0.0388279	0.10974	0.0709125	0.722635
ACO1	iCAF	0.038554	0.376767	0.338213	0.722635
WBP1L	iCAF	0.0384621	0.407093	0.368631	0.722635
ZNF106	iCAF	0.038147	0.573888	0.535741	0.722635
GLI2	iCAF	0.0381444	0.152403	0.114259	0.722635
ARHGAP21	iCAF	0.0381326	0.605243	0.56711	0.722635
KCNJ15	iCAF	0.0379265	0.117965	0.080038	0.722635
FAM46A	iCAF	0.0375587	0.609612	0.572053	0.722635
COL4A4	iCAF	0.0374934	0.127988	0.0904943	0.722635
KLF4	iCAF	0.0374116	0.85248	0.815068	0.722635
NENF	iCAF	0.0374013	0.843485	0.806084	0.722635
B4GAT1	iCAF	0.0373074	0.222308	0.185001	0.722635
KCNT2	iCAF	0.0371594	0.0850681	0.0479087	0.722635
GALT	iCAF	0.037038	0.173477	0.136439	0.722635
TAC1	iCAF	0.036966	0.0616808	0.0247148	0.722635
COQ10B	iCAF	0.0369214	0.53431	0.497389	0.722635
FOXO3	iCAF	0.0368486	0.571318	0.53447	0.722635
GULP1	iCAF	0.0366809	0.383449	0.346768	0.722635
FCGRT	iCAF	0.0366774	0.900026	0.863348	0.722635
SPART	iCAF	0.0362701	0.612696	0.576426	0.722635
FLNC	iCAF	0.0362641	0.181701	0.145437	0.722635
ADAMTSL3	iCAF	0.0362611	0.130558	0.0942966	0.722635
FAM149A	iCAF	0.0360575	0.078643	0.0425856	0.722635
PCDHGC3	iCAF	0.0358599	0.115137	0.0792776	0.722635
PCNX2	iCAF	0.0355885	0.163711	0.128123	0.722635
DYNC2LI1	iCAF	0.0355752	0.350039	0.314463	0.722635
PPL	iCAF	0.0355702	0.292727	0.257157	0.722635
YBX3	iCAF	0.0353153	0.958365	0.92305	0.722635
RNH1	iCAF	0.0352569	0.881264	0.846008	0.722635
ZNF385B	iCAF	0.0351907	0.0681059	0.0329152	0.722635
CLCN4	iCAF	0.0350507	0.0652788	0.0302281	0.722635
SLIT3	iCAF	0.034969	0.698792	0.663823	0.722635
CFAP69	iCAF	0.0346078	0.176561	0.141953	0.722635
HOXA5	iCAF	0.0344126	0.148291	0.113878	0.722635
VASH2	iCAF	0.0342583	0.0907222	0.0564639	0.722635
PGRMC1	iCAF	0.0337357	0.802364	0.768629	0.722635
ABL1	iCAF	0.0336953	0.396813	0.363118	0.722635
MAF	iCAF	0.0336665	0.459522	0.425856	0.722635
TMBIM4	iCAF	0.0335605	0.822154	0.788593	0.722635
HEXB	iCAF	0.033558	0.729375	0.695817	0.722635
DBX2	iCAF	0.0332799	0.0562837	0.0230038	0.722635
WASF2	iCAF	0.0332664	0.800051	0.766785	0.722635
CLN5	iCAF	0.0331878	0.443074	0.409886	0.722635
NOP53	iCAF	0.033183	0.901054	0.867871	0.722635
GABRE	iCAF	0.0330326	0.180673	0.147641	0.722635
LVRN	iCAF	0.0328224	0.0413775	0.00855513	0.722635
ALX4	iCAF	0.0327378	0.0490876	0.0163498	0.722635
ZFP36	iCAF	0.0327355	0.981239	0.948503	0.722635
GLB1L	iCAF	0.0326792	0.114109	0.0814303	0.722635
ABRAXAS1	iCAF	0.032662	0.224107	0.191445	0.722635
TRIL	iCAF	0.032606	0.196865	0.164259	0.722635
GGT5	iCAF	0.0325127	0.69468	0.662167	0.722635
LAMP1	iCAF	0.0322855	0.877152	0.844867	0.722635
WASF1	iCAF	0.0322371	0.128245	0.0960076	0.722635
MMP2	iCAF	0.0321755	0.95708	0.924905	0.722635
MAB21L1	iCAF	0.0321354	0.0884091	0.0562738	0.722635
TMEM132C	iCAF	0.0320842	0.0400925	0.00800836	0.722635
PHYHIP	iCAF	0.0320154	0.112053	0.080038	0.722635
PCDHB4	iCAF	0.0320084	0.106913	0.0749049	0.722635
TULP3	iCAF	0.031922	0.356464	0.324542	0.722635
DLST	iCAF	0.0319041	0.316885	0.284981	0.722635
GSN	iCAF	0.0318425	0.990234	0.958391	0.722635
PKD1L2	iCAF	0.0317865	0.0549987	0.0232122	0.722635
LRFN5	iCAF	0.0317589	0.0701619	0.038403	0.722635
TMEM35A	iCAF	0.0312802	0.0537137	0.0224335	0.722635
AHNAK	iCAF	0.0311832	0.912362	0.881179	0.722635
SLC1A7	iCAF	0.0311259	0.0398355	0.00870962	0.722635
CYP3A5	iCAF	0.031074	0.076587	0.045513	0.722635
ABCC2	iCAF	0.0309247	0.0344384	0.0035137	0.722635
UGDH	iCAF	0.030736	0.583398	0.552662	0.722635
MYC	iCAF	0.0307259	0.762272	0.731546	0.722635
PXK	iCAF	0.0307174	0.345926	0.315209	0.722635
SLC43A1	iCAF	0.0306453	0.173991	0.143346	0.722635
CHI3L1	iCAF	0.0305669	0.219481	0.188914	0.722635
EIF1B	iCAF	0.0305651	0.765356	0.734791	0.722635
ZNF704	iCAF	0.0302491	0.356721	0.326472	0.722635
OMG	iCAF	0.0301891	0.0393215	0.00913242	0.722635
MCOLN3	iCAF	0.0299641	0.0508867	0.0209226	0.722635
NLGN1	iCAF	0.0296803	0.0457466	0.0160663	0.722635
KIZ	iCAF	0.0296526	0.248265	0.218613	0.722635
NLGN2	iCAF	0.0293102	0.247751	0.218441	0.722635
GPSM2	iCAF	0.0290863	0.202776	0.173689	0.722635
C1orf123	iCAF	0.0287428	0.627602	0.598859	0.722635
CAMK2D	iCAF	0.0285827	0.453868	0.425285	0.722635
NR3C1	iCAF	0.0284714	0.6587	0.630228	0.722635
NAV1	iCAF	0.0284449	0.499357	0.470913	0.722635
S100A10	iCAF	0.0282169	0.9743	0.946083	0.722635
NECAB1	iCAF	0.0281048	0.0385505	0.0104457	0.722635
TMA7	iCAF	0.028025	0.902596	0.874571	0.722635
WLS	iCAF	0.0279959	0.35081	0.322814	0.722635
ANKRD13B	iCAF	0.0278766	0.104857	0.0769808	0.722635
HRCT1	iCAF	0.0278061	0.123105	0.0952985	0.722635
EVC2	iCAF	0.0273782	0.162169	0.134791	0.722635
IL7	iCAF	0.0272592	0.102544	0.0752852	0.722635
PLXNA4	iCAF	0.0271767	0.0940632	0.0668865	0.722635
RBPJ	iCAF	0.0270593	0.689797	0.662738	0.722635
C6orf120	iCAF	0.0270496	0.27705	0.25	0.722635
MAP1A	iCAF	0.0270224	0.515806	0.488783	0.722635
MEIS2	iCAF	0.0269732	0.507582	0.480608	0.722635
PHYH	iCAF	0.0269111	0.39193	0.365019	0.722635
ADAMTSL1	iCAF	0.026798	0.169365	0.142567	0.722635
RGL1	iCAF	0.0267905	0.281933	0.255142	0.722635
NID1	iCAF	0.0267185	0.627859	0.601141	0.722635
CDC42EP2	iCAF	0.0267094	0.293241	0.266531	0.722635
FRRS1	iCAF	0.026668	0.073246	0.0465779	0.722635
ITSN1	iCAF	0.0266258	0.398869	0.372243	0.722635
PMP22	iCAF	0.0265847	0.956052	0.929468	0.722635
MMP27	iCAF	0.0263762	0.0334104	0.00703422	0.722635
C1GALT1C1L	iCAF	0.0263303	0.0485736	0.0222433	0.722635
PEBP1	iCAF	0.0262611	0.927782	0.901521	0.722635
TCF23	iCAF	0.0261233	0.0318684	0.00574513	0.722635
AHI1	iCAF	0.0261159	0.554099	0.527983	0.722635
LOXL4	iCAF	0.0259954	0.0889232	0.0629278	0.722635
DHFR2	iCAF	0.0259496	0.0902082	0.0642586	0.722635
UAP1	iCAF	0.0259416	0.696736	0.670794	0.722635
AC114296.1	iCAF	0.025908	0.0316114	0.00570342	0.722635
EIF3L	iCAF	0.0257562	0.738114	0.712357	0.722635
SDK1	iCAF	0.0257555	0.136212	0.110456	0.722635
PTHLH	iCAF	0.0255791	0.174248	0.148669	0.722635
SRSF5	iCAF	0.0255785	0.813673	0.788094	0.722635
SERPING1	iCAF	0.0254155	0.991005	0.965589	0.722635
TOMM7	iCAF	0.0254054	0.948599	0.923194	0.722635
FGF9	iCAF	0.0252569	0.0400925	0.0148356	0.722635
YPEL4	iCAF	0.0251959	0.078643	0.0534471	0.722635
SCN1B	iCAF	0.0251028	0.293241	0.268138	0.722635
GINM1	iCAF	0.0249427	0.762015	0.737072	0.722635
BCHE	iCAF	0.0249169	0.0501157	0.0251987	0.722635
GRIA1	iCAF	0.024584	0.0267283	0.00214431	0.722635
CEP162	iCAF	0.0245473	0.191467	0.16692	0.722635
KCNA1	iCAF	0.0245348	0.0424056	0.0178707	0.722635
CYP2U1	iCAF	0.0245228	0.180416	0.155894	0.722635
HMGN2	iCAF	0.0243042	0.860961	0.836657	0.722635
TSPAN11	iCAF	0.024235	0.0945772	0.0703422	0.722635
VWCE	iCAF	0.0242319	0.0429196	0.0186876	0.722635
CTSK	iCAF	0.0242152	0.968132	0.943916	0.722635
KDSR	iCAF	0.0240248	0.667181	0.643156	0.722635
NPR2	iCAF	0.024013	0.120021	0.0960076	0.722635
KCNS2	iCAF	0.0239752	0.0292984	0.00532319	0.722635
TCEAL5	iCAF	0.0239006	0.0367515	0.0128509	0.722635
KCNK2	iCAF	0.0238339	0.0966333	0.0727994	0.722635
MT-ND5	iCAF	0.0238188	0.99486	0.971041	0.722635
GRM7	iCAF	0.0237498	0.0313544	0.00760456	0.722635
PIGT	iCAF	0.0236618	0.700848	0.677186	0.722635
MXRA8	iCAF	0.023645	0.954253	0.930608	0.722635
TNFAIP2	iCAF	0.0235788	0.69211	0.668531	0.722635
MORC4	iCAF	0.0234795	0.294012	0.270532	0.722635
HOXC6	iCAF	0.023471	0.427654	0.404183	0.722635
TMEM64	iCAF	0.0233042	0.221023	0.197719	0.722635
USP51	iCAF	0.0232984	0.104857	0.0815589	0.722635
CYP7B1	iCAF	0.023264	0.36623	0.342966	0.722635
GPR153	iCAF	0.0232411	0.202519	0.179278	0.722635
TLCD2	iCAF	0.0232132	0.166795	0.143582	0.722635
ERLIN1	iCAF	0.0230521	0.252377	0.229325	0.722635
TMEM43	iCAF	0.0229519	0.584169	0.561217	0.722635
TRHDE	iCAF	0.0228944	0.0244153	0.00152091	0.722635
JADE1	iCAF	0.022863	0.250835	0.227972	0.722635
BDKRB1	iCAF	0.0227592	0.162683	0.139924	0.722635
TSPAN3	iCAF	0.022691	0.616037	0.593346	0.722635
PARD3B	iCAF	0.0225475	0.202776	0.180228	0.722635
PLEKHA5	iCAF	0.0224882	0.480853	0.458365	0.722635
STAMBPL1	iCAF	0.0223654	0.110768	0.088403	0.722635
IGFN1	iCAF	0.0221762	0.0274994	0.00532319	0.722635
PHYHD1	iCAF	0.0220455	0.340529	0.318484	0.722635
H6PD	iCAF	0.0220033	0.389874	0.367871	0.722635
MBIP	iCAF	0.0219727	0.290414	0.268441	0.722635
GATA6	iCAF	0.021856	0.140324	0.118468	0.722635
ZHX3	iCAF	0.0217942	0.194038	0.172243	0.722635
PTGER3	iCAF	0.021748	0.236957	0.215209	0.722635
DPYS	iCAF	0.0215178	0.0257003	0.00418251	0.722635
GNPTG	iCAF	0.0213507	0.461578	0.440227	0.722635
TSKS	iCAF	0.0213384	0.0334104	0.0120721	0.722635
SYNE3	iCAF	0.021331	0.204318	0.182987	0.722635
LZTS2	iCAF	0.0211302	0.390902	0.369772	0.722635
RPS10	iCAF	0.0211214	0.894886	0.873764	0.722635
USP44	iCAF	0.0210334	0.0375225	0.0164891	0.722635
RBM39	iCAF	0.0209488	0.900797	0.879848	0.722635
AC007336.3	iCAF	0.0208839	0.0488306	0.0279468	0.722635
DACT2	iCAF	0.0208252	0.0231303	0.00230514	0.722635
EMX2	iCAF	0.0207348	0.16294	0.142205	0.722635
FAM43B	iCAF	0.0206055	0.074788	0.0541825	0.722635
RADIL	iCAF	0.0205031	0.0565407	0.0360376	0.722635
FMO4	iCAF	0.0204717	0.074274	0.0538023	0.722635
NUPR1	iCAF	0.0204451	0.92881	0.908365	0.722635
ASIP	iCAF	0.0204403	0.0442046	0.0237643	0.722635
FNDC4	iCAF	0.0203602	0.292984	0.272624	0.722635
KIAA0930	iCAF	0.0203366	0.527371	0.507034	0.722635
DBN1	iCAF	0.0202628	0.521974	0.501711	0.722635
GEM	iCAF	0.0201825	0.784631	0.764449	0.722635
CCNL1	iCAF	0.0200783	0.891802	0.871723	0.722635
WDR86	iCAF	0.0200091	0.202519	0.18251	0.722635
TMBIM1	iCAF	0.0200004	0.513236	0.493235	0.722635
CNKSR2	iCAF	0.0199985	0.0362375	0.016239	0.722635
WASF3	iCAF	0.0198832	0.123876	0.103992	0.722635
SEC62	iCAF	0.0198328	0.89797	0.878137	0.722635
DCX	iCAF	0.0198192	0.0215883	0.00176906	0.722635
IKZF4	iCAF	0.0198093	0.118479	0.0986692	0.722635
SELENOF	iCAF	0.0197489	0.836289	0.81654	0.722635
PTH1R	iCAF	0.0196329	0.156515	0.136882	0.722635
C1S	iCAF	0.0195537	0.993318	0.973764	0.722635
TSPAN4	iCAF	0.0193231	0.823696	0.804373	0.722635
TPCN1	iCAF	0.0192448	0.245952	0.226707	0.722635
LMBRD1	iCAF	0.0188985	0.380108	0.361209	0.722635
ANKAR	iCAF	0.0188153	0.0948342	0.0760189	0.722635
C6	iCAF	0.018747	0.0372655	0.0185185	0.722635
ACAA2	iCAF	0.0187207	0.520432	0.501711	0.722635
MAFF	iCAF	0.0186576	0.755847	0.737189	0.722635
LRRC34	iCAF	0.0186446	0.0657929	0.0471483	0.722635
IRX6	iCAF	0.0185974	0.0388075	0.0202101	0.722635
FSTL1	iCAF	0.0185791	0.926754	0.908175	0.722635
SLC9B2	iCAF	0.0185155	0.15009	0.131574	0.722635
SCRG1	iCAF	0.0185092	0.0583398	0.0398306	0.722635
RPL31	iCAF	0.0184979	0.933179	0.914681	0.722635
WSB1	iCAF	0.018495	0.89283	0.874335	0.722635
BTF3	iCAF	0.018412	0.975585	0.957173	0.722635
ASPA	iCAF	0.0183334	0.148034	0.129701	0.722635
FRRS1L	iCAF	0.018307	0.0272424	0.00893536	0.722635
PAM	iCAF	0.0182444	0.624518	0.606274	0.722635
PRDM8	iCAF	0.0181442	0.103315	0.0851711	0.722635
NR2F1	iCAF	0.0180882	0.40478	0.386692	0.722635
SOD1	iCAF	0.017724	0.892059	0.874335	0.722635
STAT3	iCAF	0.0176432	0.860447	0.842804	0.722635
DPP6	iCAF	0.0176087	0.0231303	0.0055216	0.722635
GALNT13	iCAF	0.0175922	0.0398355	0.0222433	0.722635
VASN	iCAF	0.0174503	0.640709	0.623259	0.722635
NAALAD2	iCAF	0.0173611	0.0570547	0.0396936	0.722635
GPRASP1	iCAF	0.0173487	0.0914932	0.0741445	0.722635
PNPLA7	iCAF	0.017322	0.073503	0.056181	0.722635
HEXA	iCAF	0.0172684	0.696736	0.679468	0.722635
CCDC36	iCAF	0.0171376	0.076073	0.0589354	0.722635
CST3	iCAF	0.0171094	0.994346	0.977237	0.722635
AKNAD1	iCAF	0.0170148	0.0346955	0.0176806	0.722635
ACSS3	iCAF	0.0168484	0.129016	0.112167	0.722635
OCIAD1	iCAF	0.0168066	0.75559	0.738783	0.722635
PEG3	iCAF	0.0167899	0.0871241	0.0703343	0.722635
PAX3	iCAF	0.0167825	0.0316114	0.0148289	0.722635
DLG2	iCAF	0.0167082	0.0678489	0.0511407	0.722635
CNRIP1	iCAF	0.0166823	0.407093	0.390411	0.722635
GALNT8	iCAF	0.0166101	0.0236443	0.00703422	0.722635
SNX33	iCAF	0.0165839	0.165253	0.148669	0.722635
ATOH8	iCAF	0.0164704	0.129273	0.112802	0.722635
DCAF12L2	iCAF	0.0164094	0.0228733	0.00646388	0.722635
S100A6	iCAF	0.0163992	0.994346	0.977947	0.722635
SHC3	iCAF	0.0162684	0.0449756	0.0287072	0.722635
MFAP5	iCAF	0.0161983	0.678746	0.662548	0.722635
COLCA2	iCAF	0.016138	0.0539707	0.0378327	0.722635
MGST1	iCAF	0.0161155	0.674634	0.658518	0.722635
KLHL33	iCAF	0.0161102	0.0195323	0.00342205	0.722635
SESN1	iCAF	0.0160893	0.207402	0.191312	0.722635
KIAA1586	iCAF	0.0159852	0.186327	0.170342	0.722635
DSCAML1	iCAF	0.015975	0.0200463	0.00407123	0.722635
MGP	iCAF	0.0159665	0.981496	0.965529	0.722635
FUT10	iCAF	0.0159125	0.103829	0.0879168	0.722635
ARHGEF4	iCAF	0.0158279	0.077615	0.0617871	0.722635
STMN3	iCAF	0.0158203	0.470573	0.454753	0.722635
GPX4	iCAF	0.0157681	0.963763	0.947994	0.722635
SLC9A9	iCAF	0.0157261	0.207145	0.191419	0.722635
SON	iCAF	0.015661	0.884863	0.869202	0.722635
PTPRH	iCAF	0.0156363	0.0316114	0.0159751	0.722635
ZNF676	iCAF	0.015631	0.0585968	0.0429658	0.722635
DMGDH	iCAF	0.0156237	0.0418915	0.0262678	0.722635
NRXN2	iCAF	0.0156223	0.143408	0.127786	0.722635
SRRM3	iCAF	0.0155277	0.171421	0.155894	0.722635
ANTXR2	iCAF	0.015486	0.45541	0.439924	0.722635
RPL27	iCAF	0.0154657	0.976099	0.960633	0.722635
IDUA	iCAF	0.0153967	0.235929	0.220532	0.722635
FGF16	iCAF	0.0152933	0.0339244	0.0186312	0.722635
HAND2	iCAF	0.0152319	0.177589	0.162357	0.722635
LTBR	iCAF	0.0152141	0.528142	0.512928	0.722635
HNRNPA2B1	iCAF	0.0150828	0.9743	0.959217	0.722635
TMEM37	iCAF	0.0150415	0.110768	0.095727	0.722635
ISCU	iCAF	0.0150282	0.796967	0.781939	0.722635
CHGA	iCAF	0.0150261	0.0221023	0.00707623	0.722635
MT-ND3	iCAF	0.0150053	0.997944	0.982939	0.722635
GADD45B	iCAF	0.0149704	0.936263	0.921293	0.722635
PAPPA2	iCAF	0.0149561	0.0226163	0.00766017	0.722635
HUNK	iCAF	0.0149444	0.0639938	0.0490494	0.722635
GAREM1	iCAF	0.0149049	0.13981	0.124905	0.722635
EID1	iCAF	0.0148365	0.949627	0.934791	0.722635
CIRBP	iCAF	0.0148224	0.953225	0.938403	0.722635
RAI2	iCAF	0.0147923	0.265998	0.251206	0.722635
TYRO3	iCAF	0.01474	0.0814701	0.06673	0.722635
TMEM59	iCAF	0.0147379	0.947057	0.932319	0.722635
PCDHGA5	iCAF	0.0147156	0.0565407	0.0418251	0.722635
NOB1	iCAF	0.0146805	0.387304	0.372624	0.722635
CCL2	iCAF	0.014523	0.606271	0.591748	0.722635
UBE2B	iCAF	0.0145068	0.832948	0.818441	0.722635
A4GALT	iCAF	0.0144195	0.433051	0.418631	0.722635
CRYM	iCAF	0.0143734	0.0385505	0.0241771	0.722635
KIAA0408	iCAF	0.0143639	0.0215883	0.00722433	0.722635
GPR150	iCAF	0.0143568	0.0303264	0.0159696	0.722635
SLC19A3	iCAF	0.0141281	0.0228733	0.00874525	0.722635
SRSF11	iCAF	0.0139609	0.843999	0.830038	0.722635
MT-ND2	iCAF	0.0139026	0.996145	0.982242	0.722635
NPHP3	iCAF	0.0136602	0.2624	0.24874	0.722635
HMGB1	iCAF	0.0135208	0.976613	0.963092	0.722635
SESTD1	iCAF	0.0134972	0.474685	0.461188	0.722635
PLBD2	iCAF	0.0134382	0.33359	0.320152	0.722635
PRDX6	iCAF	0.0132705	0.881521	0.868251	0.722635
KCNB2	iCAF	0.0132022	0.0200463	0.00684411	0.722635
CRY2	iCAF	0.0131784	0.268311	0.255133	0.722635
MYOM2	iCAF	0.0131396	0.0645078	0.0513683	0.722635
ZNF460	iCAF	0.0130561	0.166024	0.152968	0.722635
ITM2B	iCAF	0.0129982	0.995888	0.98289	0.722635
UXS1	iCAF	0.0129528	0.298124	0.285171	0.722635
PARK7	iCAF	0.012883	0.904138	0.891255	0.722635
C12orf57	iCAF	0.0128194	0.927268	0.914449	0.722635
EIF3F	iCAF	0.0127534	0.843742	0.830989	0.722635
CCNDBP1	iCAF	0.0127118	0.44256	0.429848	0.722635
RTN4	iCAF	0.0127066	0.942174	0.929468	0.722635
ASTN1	iCAF	0.0126917	0.0151632	0.00247148	0.722635
EML1	iCAF	0.0126821	0.25983	0.247148	0.722635
GSPT2	iCAF	0.0126519	0.118736	0.106084	0.722635
EGR1	iCAF	0.0126394	0.969674	0.957034	0.722635
ZDHHC15	iCAF	0.0125048	0.0449756	0.0324708	0.722635
TMEM91	iCAF	0.0124811	0.286816	0.274335	0.722635
MEX3B	iCAF	0.0124795	0.110768	0.098289	0.722635
HNMT	iCAF	0.0124708	0.600874	0.588403	0.722635
TUBB2B	iCAF	0.012434	0.0842971	0.0718631	0.722635
SRP14	iCAF	0.0123683	0.973015	0.960646	0.722635
TMEM179B	iCAF	0.0122399	0.66127	0.64903	0.722635
PNISR	iCAF	0.0122322	0.851966	0.839734	0.722635
FIGN	iCAF	0.0121947	0.076073	0.0638783	0.722635
PCDHB11	iCAF	0.0121912	0.0403495	0.0281583	0.722635
EEF1B2	iCAF	0.0121044	0.953739	0.941635	0.722635
SMDT1	iCAF	0.0120932	0.649704	0.637611	0.722635
PKIA	iCAF	0.0119774	0.0691339	0.0571565	0.722635
RPL7	iCAF	0.0119316	0.987407	0.975475	0.722635
RPL22	iCAF	0.0118999	0.985094	0.973194	0.722635
HOXC5	iCAF	0.0118708	0.075559	0.0636882	0.722635
LAPTM4A	iCAF	0.0118647	0.98715	0.975285	0.722635
ZCWPW2	iCAF	0.0118641	0.0426626	0.0307985	0.722635
SPIN2A	iCAF	0.0118641	0.0426626	0.0307985	0.722635
C15orf41	iCAF	0.0118602	0.074788	0.0629278	0.722635
MYCBP2	iCAF	0.0117877	0.670265	0.658477	0.722635
TIMP4	iCAF	0.0116992	0.0681059	0.0564067	0.722635
KLHDC1	iCAF	0.0116946	0.0858391	0.0741445	0.722635
TUB	iCAF	0.0116316	0.0534567	0.0418251	0.722635
ADCYAP1R1	iCAF	0.0115407	0.0292984	0.0177577	0.722635
KLF14	iCAF	0.0115158	0.0172192	0.00570342	0.722635
RMDN2	iCAF	0.0114651	0.147777	0.136312	0.722635
DUSP1	iCAF	0.0114422	0.984066	0.972624	0.722635
PRMT6	iCAF	0.0114341	0.0899512	0.0785171	0.722635
ARSK	iCAF	0.0113982	0.14752	0.136122	0.722635
ARRDC4	iCAF	0.0113791	0.196094	0.184714	0.722635
RPS25	iCAF	0.0113505	0.98972	0.978369	0.722635
IER2	iCAF	0.0113334	0.952968	0.941635	0.722635
MAP1LC3C	iCAF	0.0113293	0.0128502	0.00152091	0.722635
PRIMA1	iCAF	0.0112924	0.0241583	0.0128659	0.722635
YWHAQ	iCAF	0.0112497	0.877409	0.86616	0.722635
RPL35A	iCAF	0.0111992	0.994089	0.98289	0.722635
KLF15	iCAF	0.0111899	0.0295554	0.0183655	0.722635
TRIM9	iCAF	0.0111212	0.0485736	0.0374525	0.722635
PDZRN4	iCAF	0.0111035	0.0565407	0.0454373	0.722635
C1R	iCAF	0.0110232	0.990491	0.979468	0.722635
DENND2A	iCAF	0.0110046	0.138268	0.127263	0.722635
POLR2L	iCAF	0.0109896	0.839887	0.828897	0.722635
INTS6	iCAF	0.0108885	0.626574	0.615686	0.722635
RFTN2	iCAF	0.0108737	0.146235	0.135361	0.722635
VILL	iCAF	0.0106684	0.0873811	0.0767128	0.722635
SLC22A3	iCAF	0.0106318	0.0452326	0.0346008	0.722635
GOLGA6L4	iCAF	0.0106314	0.0868671	0.0762357	0.722635
PLD3	iCAF	0.0105184	0.786944	0.776426	0.722635
KCNMB2	iCAF	0.0105019	0.0125932	0.00209125	0.722635
ADAMTS3	iCAF	0.0104981	0.079414	0.0689159	0.722635
ANXA2	iCAF	0.0104952	0.979697	0.969202	0.722635
WNT9A	iCAF	0.0104159	0.0395785	0.0291626	0.722635
C5orf58	iCAF	0.0102187	0.0167052	0.00648654	0.722635
ANO4	iCAF	0.0101322	0.0133642	0.00323194	0.722635
KANK1	iCAF	0.0100386	0.16808	0.158042	0.722635
EZH1	iCAF	0.00999999	0.250064	0.240064	0.722635
DCN	iCAF	0.00987538	0.999229	0.989354	0.722635
PRRX1	iCAF	0.00984103	0.918016	0.908175	0.722635
SERINC1	iCAF	0.00982024	0.706759	0.696939	0.722635
CBLN3	iCAF	0.00974458	0.0498586	0.0401141	0.722635
RPS11	iCAF	0.00973818	0.989206	0.979468	0.722635
MT-ND1	iCAF	0.00968295	0.998715	0.989032	0.722635
SQSTM1	iCAF	0.00965048	0.95965	0.95	0.722635
CD81	iCAF	0.00964305	0.996145	0.986502	0.722635
ROBO2	iCAF	0.00959596	0.0349525	0.0253565	0.722635
RPL26	iCAF	0.00959028	0.99229	0.9827	0.722635
CNBP	iCAF	0.00955979	0.878951	0.869392	0.722635
KRT222	iCAF	0.0095352	0.0442046	0.0346694	0.722635
SLC35G1	iCAF	0.00952979	0.0526857	0.0431559	0.722635
SSPN	iCAF	0.00952588	0.756104	0.746578	0.722635
RPL9	iCAF	0.00945906	0.996402	0.986943	0.722635
KCNIP1	iCAF	0.0094464	0.0177332	0.00828683	0.722635
EPS15	iCAF	0.009431	0.406579	0.397148	0.722635
SFRP2	iCAF	0.00941517	0.905423	0.896008	0.722635
RPL23	iCAF	0.00939946	0.959907	0.950508	0.722635
RPS13	iCAF	0.00932635	0.993832	0.984506	0.722635
GP1BA	iCAF	0.00932243	0.0190182	0.00969582	0.722635
OSMR	iCAF	0.00932145	0.444873	0.435551	0.722635
BPI	iCAF	0.00926223	0.0516577	0.0423954	0.722635
FOS	iCAF	0.00924171	0.994603	0.985361	0.722635
STAR	iCAF	0.00919855	0.0179902	0.00879168	0.722635
LETMD1	iCAF	0.00916706	0.359548	0.350381	0.722635
SGCG	iCAF	0.00910394	0.0164482	0.00734427	0.722635
PLEKHG4	iCAF	0.00905707	0.107427	0.0983703	0.722635
ZDHHC1	iCAF	0.00904013	0.152146	0.143106	0.722635
AC010335.3	iCAF	0.00903471	0.0467746	0.0377399	0.722635
AC025280.2	iCAF	0.00898697	0.0149062	0.00591922	0.722635
TBX18	iCAF	0.0089232	0.151889	0.142966	0.722635
PSMG2	iCAF	0.00891777	0.665382	0.656464	0.722635
ZNF519	iCAF	0.00884566	0.078643	0.0697974	0.722635
NAGLU	iCAF	0.00882557	0.394757	0.385932	0.722635
GGACT	iCAF	0.00882198	0.0717039	0.062882	0.722635
ART5	iCAF	0.00878018	0.0257003	0.0169202	0.722635
COX7C	iCAF	0.00869158	0.933179	0.924488	0.722635
UBB	iCAF	0.00866438	0.989463	0.980798	0.722635
RFPL4B	iCAF	0.0086571	0.0120792	0.00342205	0.722635
MYADM	iCAF	0.00864263	0.836289	0.827646	0.722635
PPP1R3G	iCAF	0.00860033	0.0542277	0.0456274	0.722635
SCN2B	iCAF	0.00858665	0.0161912	0.00760456	0.722635
SLC4A4	iCAF	0.00853158	0.0377795	0.0292479	0.722635
LUM	iCAF	0.00852704	0.993318	0.984791	0.722635
GPR88	iCAF	0.00832608	0.0203033	0.0119772	0.722635
RPL4	iCAF	0.00831611	0.96402	0.955703	0.722635
SLC2A14	iCAF	0.0083014	0.0231303	0.0148289	0.722635
RPL10A	iCAF	0.00828059	0.993832	0.985551	0.722635
PSAP	iCAF	0.00827732	0.970445	0.962167	0.722635
AC073862.4	iCAF	0.00827688	0.0120792	0.00380228	0.722635
ROR1	iCAF	0.00827155	0.182986	0.174715	0.722635
RPL24	iCAF	0.00827004	0.993061	0.984791	0.722635
AC098650.1	iCAF	0.0082597	0.0305834	0.0223237	0.722635
CCBE1	iCAF	0.00822308	0.105371	0.0971483	0.722635
PCBP3	iCAF	0.00821297	0.0629658	0.0547529	0.722635
RPL21	iCAF	0.00810103	0.994603	0.986502	0.722635
TSPAN8	iCAF	0.00809193	0.0637368	0.0556449	0.722635
RNF112	iCAF	0.00807872	0.0231303	0.0150516	0.722635
IQSEC3	iCAF	0.00806179	0.0426626	0.0346008	0.722635
TXN2	iCAF	0.00804708	0.582884	0.574836	0.722635
PRKN	iCAF	0.00800916	0.0323824	0.0243733	0.722635
MGAT4C	iCAF	0.00799876	0.0102801	0.00228137	0.722635
RPL6	iCAF	0.00798326	0.990748	0.982765	0.722635
GPRASP2	iCAF	0.0079524	0.0670779	0.0591255	0.722635
C1GALT1C1	iCAF	0.00793726	0.365716	0.357778	0.722635
LMX1A	iCAF	0.00792132	0.00925212	0.0013308	0.722635
PCDHGA3	iCAF	0.00792118	0.0231303	0.0152091	0.722635
APOL4	iCAF	0.00790895	0.147263	0.139354	0.722635
C6orf89	iCAF	0.00790578	0.480339	0.472433	0.722635
RPL35	iCAF	0.00787973	0.988692	0.980812	0.722635
EIF3E	iCAF	0.00787329	0.890003	0.882129	0.722635
CNTN3	iCAF	0.00785727	0.074017	0.0661597	0.722635
HSPA12A	iCAF	0.00782785	0.192238	0.184411	0.722635
ADAM9	iCAF	0.00782536	0.428168	0.420342	0.722635
IRX1	iCAF	0.00781475	0.132614	0.124799	0.722635
SAT2	iCAF	0.00779106	0.675662	0.667871	0.722635
SRRM2	iCAF	0.00778857	0.911591	0.903802	0.722635
ABCB11	iCAF	0.00777837	0.00848111	0.000702741	0.722635
PARPBP	iCAF	0.00777342	0.0611668	0.0533934	0.722635
PRCD	iCAF	0.00774168	0.0552557	0.047514	0.722635
ST6GALNAC6	iCAF	0.00772608	0.494988	0.487262	0.722635
RPL14	iCAF	0.00769969	0.993061	0.985361	0.722635
RPL36AL	iCAF	0.00769657	0.955795	0.948099	0.722635
ANXA4	iCAF	0.00765699	0.702904	0.695247	0.722635
PCSK1	iCAF	0.00764648	0.0308404	0.0231939	0.722635
PLXDC1	iCAF	0.00764142	0.579543	0.571901	0.722635
ALX1	iCAF	0.00757275	0.0115652	0.0039924	0.722635
RPL5	iCAF	0.00756591	0.992547	0.984981	0.722635
AADACL2	iCAF	0.00751999	0.0077101	0.000190114	0.722635
PTH2R	iCAF	0.00750572	0.0251863	0.0176806	0.722635
MT-CO2	iCAF	0.00749435	0.999486	0.991992	0.722635
APOL1	iCAF	0.0074936	0.505783	0.498289	0.722635
ADH4	iCAF	0.00742826	0.00899512	0.00156685	0.722635
RAB9B	iCAF	0.00741059	0.0321254	0.0247148	0.722635
HYI	iCAF	0.00736041	0.449756	0.442395	0.722635
SLC7A10	iCAF	0.00734431	0.00873811	0.0013938	0.722635
RPS15A	iCAF	0.00727368	0.994346	0.987072	0.722635
PNMA8B	iCAF	0.00727324	0.0359805	0.0287072	0.722635
DDX5	iCAF	0.00724522	0.982524	0.975279	0.722635
RPS5	iCAF	0.00723708	0.988435	0.981198	0.722635
RPL34	iCAF	0.00721735	0.99486	0.987643	0.722635
RPS8	iCAF	0.00718755	0.996916	0.989728	0.722635
HOXC8	iCAF	0.00718559	0.335132	0.327947	0.722635
CHST12	iCAF	0.00717034	0.410434	0.403264	0.722635
RPL36	iCAF	0.00715403	0.990234	0.98308	0.722635
TCF4	iCAF	0.00715134	0.911334	0.904183	0.722635
RAD51B	iCAF	0.00707983	0.0935492	0.0864694	0.722635
MT-ND4	iCAF	0.00706325	0.999229	0.992166	0.722635
SLC25A6	iCAF	0.00703837	0.940118	0.93308	0.722635
SEC14L5	iCAF	0.00698642	0.0120792	0.00509274	0.722635
SMG6	iCAF	0.00696054	0.309432	0.302471	0.722635
HP	iCAF	0.00693101	0.0128502	0.00591916	0.722635
METTL24	iCAF	0.00689673	0.0177332	0.0108365	0.722635
SUMO2	iCAF	0.00687621	0.960678	0.953802	0.722635
FUS	iCAF	0.00685896	0.927011	0.920152	0.722635
NACA	iCAF	0.00685578	0.990491	0.983635	0.722635
FBXL14	iCAF	0.00682729	0.0370085	0.0301812	0.722635
PCDHGB7	iCAF	0.00681646	0.0562837	0.0494673	0.722635
MT-CYB	iCAF	0.00680625	0.998972	0.992166	0.722635
TMEM109	iCAF	0.00672811	0.648933	0.642205	0.722635
PLPP1	iCAF	0.00670204	0.674891	0.668189	0.722635
PER3	iCAF	0.00663847	0.277821	0.271182	0.722635
PCDHB3	iCAF	0.00658182	0.0316114	0.0250296	0.722635
KLK1	iCAF	0.00656541	0.0537137	0.0471483	0.722635
ADGRG4	iCAF	0.00655886	0.00693909	0.000380228	0.722635
DYNLL1	iCAF	0.00654875	0.964534	0.957985	0.722635
RPSA	iCAF	0.00653448	0.98201	0.975475	0.722635
FAU	iCAF	0.00652378	0.995117	0.988593	0.722635
KIF7	iCAF	0.00647697	0.0935492	0.0870722	0.722635
ESD	iCAF	0.00647692	0.764842	0.758365	0.722635
SERTM1	iCAF	0.00643564	0.00719609	0.000760456	0.722635
MAP3K12	iCAF	0.00641182	0.201491	0.195079	0.722635
AC018445.3	iCAF	0.00640383	0.0187612	0.0123574	0.722635
AC114490.2	iCAF	0.00632995	0.0133642	0.00703422	0.722635
ZNF728	iCAF	0.00631227	0.0213313	0.015019	0.722635
LEPROT	iCAF	0.00630362	0.840144	0.83384	0.722635
JUN	iCAF	0.00628788	0.996402	0.990114	0.722635
TRMT11	iCAF	0.00620438	0.235672	0.229468	0.722635
RPL23A	iCAF	0.00620345	0.990234	0.98403	0.722635
KCNJ16	iCAF	0.00619468	0.00822411	0.00202943	0.722635
GALNT17	iCAF	0.00614668	0.0323824	0.0262357	0.722635
ADAM32	iCAF	0.00611145	0.0344384	0.028327	0.722635
FMN2	iCAF	0.00603772	0.0151632	0.00912548	0.722635
CORO6	iCAF	0.00602687	0.0421485	0.0361217	0.722635
UBE2L5	iCAF	0.00602018	0.00925212	0.00323194	0.722635
MT-CO3	iCAF	0.00601041	0.999743	0.993733	0.722635
SIX3	iCAF	0.00599536	0.0259573	0.019962	0.722635
RPL12	iCAF	0.0059851	0.99743	0.991445	0.722635
RPL30	iCAF	0.00592644	0.99743	0.991504	0.722635
NECAB2	iCAF	0.00592505	0.0161912	0.0102662	0.722635
AL161669.4	iCAF	0.00591426	0.0120792	0.0061649	0.722635
CHCHD2	iCAF	0.00590468	0.945258	0.939354	0.722635
RPS14	iCAF	0.0057492	0.998715	0.992966	0.722635
GAB1	iCAF	0.00573505	0.188383	0.182648	0.722635
MSX1	iCAF	0.00573361	0.528142	0.522408	0.722635
SERPIND1	iCAF	0.00569625	0.0074531	0.00175685	0.722635
SLC25A18	iCAF	0.00564308	0.0146492	0.00900611	0.722635
RPL32	iCAF	0.00558161	0.997687	0.992105	0.722635
CERS1	iCAF	0.00555479	0.0167052	0.0111504	0.722635
PCDHGB2	iCAF	0.00553784	0.0110511	0.00551331	0.722635
C4orf46	iCAF	0.00552284	0.0979183	0.0923954	0.722635
JUNB	iCAF	0.00551269	0.987407	0.981894	0.722635
RPL37A	iCAF	0.00548878	0.988949	0.98346	0.722635
RPS21	iCAF	0.00547421	0.969931	0.964456	0.722635
PCDHB16	iCAF	0.00547021	0.080185	0.0747148	0.722635
AC105074.1	iCAF	0.00544714	0.0185042	0.0130571	0.722635
AL445437.1	iCAF	0.00540496	0.0077101	0.00230514	0.722635
PABPC5	iCAF	0.00538906	0.0974043	0.0920152	0.722635
IL6ST	iCAF	0.00538494	0.847597	0.842212	0.722635
RPL29	iCAF	0.0053831	0.995117	0.989734	0.722635
RPL37	iCAF	0.00535459	0.993318	0.987963	0.722635
PCDHB12	iCAF	0.00535332	0.0346955	0.0293421	0.722635
TRAM1L1	iCAF	0.00534743	0.0388075	0.0334601	0.722635
ATP8B2	iCAF	0.00534552	0.219224	0.213878	0.722635
RPS20	iCAF	0.00532989	0.967875	0.962545	0.722635
DIXDC1	iCAF	0.00530228	0.313287	0.307985	0.722635
TUBA1A	iCAF	0.00524566	0.917502	0.912256	0.722635
RPS23	iCAF	0.00521409	0.996659	0.991445	0.722635
IFITM3	iCAF	0.00519774	0.990748	0.98555	0.722635
RPS15	iCAF	0.00517886	0.998715	0.993536	0.722635
CIDEC	iCAF	0.00514142	0.00616808	0.00102666	0.722635
HOXA3	iCAF	0.00510753	0.0860961	0.0809886	0.722635
ZNF99	iCAF	0.00505339	0.0146492	0.0095958	0.722635
STK32A	iCAF	0.00502383	0.0105371	0.00551331	0.722635
SNUPN	iCAF	0.00499491	0.316885	0.31189	0.722635
RFX2	iCAF	0.00492753	0.139039	0.134111	0.722635
RPS3	iCAF	0.0049113	0.997687	0.992776	0.722635
C8orf89	iCAF	0.00491116	0.0115652	0.00665399	0.722635
RPLP0	iCAF	0.00489376	0.991776	0.986882	0.722635
LSP1	iCAF	0.00486893	0.799537	0.794668	0.722635
GARNL3	iCAF	0.00485178	0.0567977	0.051946	0.722635
RPS27	iCAF	0.00482763	0.996402	0.991574	0.722635
ADH1A	iCAF	0.00482673	0.00539707	0.000570342	0.722635
RPL19	iCAF	0.0047752	0.996916	0.992141	0.722635
TEKT3	iCAF	0.00472432	0.0349525	0.0302281	0.722635
MT-CO1	iCAF	0.00472321	1	0.995277	0.722635
NLGN3	iCAF	0.00470919	0.0110511	0.00634196	0.722635
RPS26	iCAF	0.00470751	0.95965	0.954943	0.722635
CALCOCO1	iCAF	0.00468557	0.370085	0.365399	0.722635
SETD7	iCAF	0.00467189	0.332048	0.327376	0.722635
RPL7A	iCAF	0.00464375	0.996659	0.992015	0.722635
KCND3	iCAF	0.00461705	0.0997173	0.0951002	0.722635
EID3	iCAF	0.0046072	0.123619	0.119011	0.722635
RTL3	iCAF	0.00450626	0.0143922	0.00988593	0.722635
CRTAP	iCAF	0.00450249	0.703932	0.69943	0.722635
LRRC18	iCAF	0.00446761	0.00693909	0.00247148	0.722635
RPS3A	iCAF	0.00445363	0.996659	0.992205	0.722635
HMX1	iCAF	0.00443238	0.00899512	0.00456274	0.722635
MT-RNR1	iCAF	0.00434978	0.999486	0.995136	0.722635
RPS16	iCAF	0.00434453	0.993318	0.988973	0.722635
LRP11	iCAF	0.0043388	0.274737	0.270398	0.722635
RACK1	iCAF	0.00433398	0.992547	0.988213	0.722635
RPS7	iCAF	0.00432727	0.990748	0.986421	0.722635
MT-ATP6	iCAF	0.00427774	0.999229	0.994951	0.722635
AC025594.2	iCAF	0.0042517	0.0149062	0.0106545	0.722635
MUSK	iCAF	0.00424583	0.00462606	0.000380228	0.722635
AMPH	iCAF	0.00421984	0.132357	0.128137	0.722635
AC015656.1	iCAF	0.0041895	0.00514007	0.00095057	0.722635
CD99	iCAF	0.0041828	0.972244	0.968061	0.722635
PCOLCE	iCAF	0.00413375	0.950141	0.946008	0.722635
CACNB1	iCAF	0.0041293	0.0377795	0.0336502	0.722635
KDELC2	iCAF	0.00412847	0.449756	0.445627	0.722635
SLC25A34	iCAF	0.00400268	0.0218453	0.0178426	0.722635
INMT-MINDY4	iCAF	0.00399604	0.00591108	0.00191504	0.722635
ADAMTS19	iCAF	0.0039812	0.00591108	0.00192988	0.722635
FGF14	iCAF	0.00397798	0.0313544	0.0273764	0.722635
GALNT11	iCAF	0.00396272	0.433308	0.429345	0.722635
TET1	iCAF	0.00390293	0.136983	0.13308	0.722635
SLC13A3	iCAF	0.00388285	0.0382935	0.0344106	0.722635
ACCS	iCAF	0.00385303	0.0886662	0.0848131	0.722635
PCDHB14	iCAF	0.00379085	0.0824981	0.0787072	0.722635
GGT7	iCAF	0.00378479	0.149062	0.145277	0.722635
SLC35B4	iCAF	0.00372992	0.184528	0.180798	0.722635
AC079416.2	iCAF	0.00372811	0.0223593	0.0186312	0.722635
KPNA5	iCAF	0.00372171	0.148034	0.144312	0.722635
LPAR4	iCAF	0.00371727	0.0493446	0.0456274	0.722635
MAP7D2	iCAF	0.00368323	0.0128502	0.00916693	0.722635
ZKSCAN7	iCAF	0.0036752	0.0323824	0.0287072	0.722635
GADD45A	iCAF	0.00365834	0.628373	0.624715	0.722635
MPZL1	iCAF	0.00364749	0.655359	0.651711	0.722635
SPATA22	iCAF	0.00360503	0.00873811	0.00513308	0.722635
CNNM1	iCAF	0.00358176	0.0154202	0.0118384	0.722635
CNGA3	iCAF	0.0035744	0.00539707	0.00182267	0.722635
RPLP2	iCAF	0.00357259	0.991005	0.987432	0.722635
OSTN	iCAF	0.00356713	0.00436906	0.000801925	0.722635
LSS	iCAF	0.00351899	0.15523	0.151711	0.722635
EXOC3L4	iCAF	0.00350356	0.0282704	0.0247668	0.722635
AP000962.2	iCAF	0.00350292	0.0105371	0.00703422	0.722635
AVIL	iCAF	0.00350189	0.107684	0.104183	0.722635
ZNF835	iCAF	0.0034823	0.0161912	0.0127089	0.722635
EEF2	iCAF	0.00346456	0.975328	0.971863	0.722635
BCL6-AS1	iCAF	0.00345781	0.0218453	0.0183875	0.722635
AC021766.1	iCAF	0.00345713	0.0118222	0.00836502	0.722635
AC011239.2	iCAF	0.00345409	0.0120792	0.00862506	0.722635
RPL18A	iCAF	0.00343617	0.996402	0.992966	0.722635
RPS24	iCAF	0.00342993	0.996916	0.993486	0.722635
KRTAP13-4	iCAF	0.00342395	0.00359805	0.000174095	0.722635
HOXA2	iCAF	0.00341608	0.0156772	0.0122611	0.722635
LMNA	iCAF	0.003415	0.977127	0.973712	0.722635
LGI1	iCAF	0.0034074	0.00462606	0.00121866	0.722635
GNAS	iCAF	0.0033342	0.984323	0.980989	0.722635
NFIL3	iCAF	0.00324887	0.630686	0.627437	0.722635
NDUFA4	iCAF	0.00323653	0.898484	0.895247	0.722635
CROCC2	iCAF	0.00322837	0.00436906	0.00114068	0.722635
RPS18	iCAF	0.00322139	0.999229	0.996008	0.722635
GANC	iCAF	0.00322007	0.124133	0.120913	0.722635
RPL39	iCAF	0.00321345	0.993832	0.990618	0.722635
NFKBIA	iCAF	0.00320652	0.955024	0.951818	0.722635
RPL11	iCAF	0.0031545	0.998972	0.995817	0.722635
AC073862.5	iCAF	0.0031157	0.00539707	0.00228137	0.722635
AL512652.2	iCAF	0.0031157	0.00539707	0.00228137	0.722635
RPS28	iCAF	0.00311507	0.993061	0.989946	0.722635
DNER	iCAF	0.00310929	0.00873811	0.00562882	0.722635
CAPS2	iCAF	0.00310789	0.0449756	0.0418677	0.722635
C22orf31	iCAF	0.00306992	0.00668209	0.00361217	0.722635
ANKFN1	iCAF	0.00306986	0.00591108	0.00284121	0.722635
LIPC	iCAF	0.00305565	0.0241583	0.0211027	0.722635
COMMD6	iCAF	0.00302888	0.892573	0.889544	0.722635
SLC16A8	iCAF	0.00300616	0.0436906	0.0406844	0.722635
RPS9	iCAF	0.00299961	0.996916	0.993916	0.722635
RSPO3	iCAF	0.00299016	0.211514	0.208524	0.722635
RARG	iCAF	0.00296719	0.300437	0.29747	0.722635
H3F3B	iCAF	0.00293464	0.996145	0.99321	0.722635
ERAP1	iCAF	0.00291938	0.259573	0.256654	0.722635
AC112229.3	iCAF	0.00291147	0.00899512	0.00608365	0.722635
KRT27	iCAF	0.00289354	0.0079671	0.00507357	0.722635
RPL8	iCAF	0.00287639	0.997173	0.994297	0.722635
ZFP37	iCAF	0.00280178	0.0611668	0.058365	0.722635
SKP1	iCAF	0.00279596	0.945001	0.942205	0.722635
AGPS	iCAF	0.00275707	0.294012	0.291255	0.722635
UBA52	iCAF	0.00272535	0.986122	0.983396	0.722635
FAM216B	iCAF	0.00271437	0.00385505	0.00114068	0.722635
RPL3	iCAF	0.00268627	0.997173	0.994487	0.722635
ANXA5	iCAF	0.00266917	0.949627	0.946958	0.722635
ESPNL	iCAF	0.00266145	0.0138782	0.0112167	0.722635
PTCH1	iCAF	0.00265922	0.0878951	0.0852359	0.722635
RHOBTB2	iCAF	0.00265344	0.105885	0.103232	0.722635
CER1	iCAF	0.00263639	0.00385505	0.00121866	0.722635
RPS12	iCAF	0.00262994	0.997687	0.995057	0.722635
SLC35A5	iCAF	0.00259116	0.180673	0.178082	0.722635
NNAT	iCAF	0.00259114	0.00411205	0.00152091	0.722635
EPHA6	iCAF	0.00258738	0.00488306	0.00229568	0.722635
MAP7D3	iCAF	0.0025793	0.374968	0.372389	0.722635
BHLHE22	iCAF	0.00256529	0.117965	0.115399	0.722635
TRIML2	iCAF	0.00255933	0.0156772	0.0131179	0.722635
GNRH2	iCAF	0.00255743	0.00411205	0.00155463	0.722635
HPD	iCAF	0.00254653	0.00488306	0.00233653	0.722635
PNRC2	iCAF	0.00248956	0.65613	0.65364	0.722635
FSBP	iCAF	0.00248546	0.0102801	0.00779468	0.722635
TPT1	iCAF	0.00246895	0.999743	0.997274	0.722635
CDADC1	iCAF	0.00245575	0.175019	0.172564	0.722635
PCDHB9	iCAF	0.00244562	0.0341814	0.0317358	0.722635
AC135048.4	iCAF	0.00244414	0.00591108	0.00346694	0.722635
EYA1	iCAF	0.00243269	0.00642508	0.0039924	0.722635
TMEM196	iCAF	0.00239594	0.00257003	0.000174095	0.722635
HAO2	iCAF	0.00237938	0.00359805	0.00121866	0.722635
PRDM5	iCAF	0.00235764	0.112053	0.109696	0.722635
PIWIL2	iCAF	0.00233399	0.0177332	0.0153992	0.722635
RPL13A	iCAF	0.00233072	0.994346	0.992015	0.722635
SLITRK2	iCAF	0.00232985	0.0120792	0.0097493	0.722635
C15orf59	iCAF	0.00232686	0.0264713	0.0241445	0.722635
PRRT4	iCAF	0.00229648	0.00334104	0.00104457	0.722635
RCVRN	iCAF	0.00226011	0.0123362	0.010076	0.722635
FAM237B	iCAF	0.00225785	0.00359805	0.0013402	0.722635
PACRG	iCAF	0.00224599	0.0159342	0.0136882	0.722635
TMC2	iCAF	0.00223512	0.00282704	0.000591916	0.722635
ANGPTL8	iCAF	0.00223202	0.00565407	0.00342205	0.722635
CD63	iCAF	0.0022286	0.996145	0.993916	0.722635
RPL15	iCAF	0.00221805	0.995374	0.993156	0.722635
ZNF727	iCAF	0.00221563	0.0143922	0.0121766	0.722635
CXCL6	iCAF	0.00221404	0.0413775	0.0391635	0.722635
TMEM240	iCAF	0.00221218	0.0146492	0.012437	0.722635
RPL41	iCAF	0.00221059	0.998458	0.996247	0.722635
CALN1	iCAF	0.00220376	0.00693909	0.00473533	0.722635
METTL21C	iCAF	0.00220036	0.00334104	0.00114068	0.722635
KIRREL3	iCAF	0.00217252	0.0113081	0.00913563	0.722635
CAPN3	iCAF	0.00214913	0.00925212	0.00710299	0.722635
STS	iCAF	0.00213857	0.0868671	0.0847286	0.722635
RPS4X	iCAF	0.00212648	0.997944	0.995817	0.722635
NIM1K	iCAF	0.00211578	0.0110511	0.00893536	0.722635
AC012651.1	iCAF	0.00210114	0.0120792	0.00997801	0.722635
TUBA8	iCAF	0.00209824	0.00514007	0.00304183	0.722635
TMEM221	iCAF	0.00207343	0.0141352	0.0120618	0.722635
PTPRS	iCAF	0.00207215	0.076587	0.0745148	0.722635
UBE2E3	iCAF	0.00207039	0.641994	0.639924	0.722635
ANOS1	iCAF	0.002055	0.0992033	0.0971483	0.722635
RBM7	iCAF	0.0020549	0.441789	0.439734	0.722635
AMIGO1	iCAF	0.00203879	0.0249293	0.0228905	0.722635
PTPN9	iCAF	0.00202858	0.199949	0.19792	0.722635
PCDHGA9	iCAF	0.00202407	0.0274994	0.0254753	0.722635
KLF10	iCAF	0.00201984	0.724749	0.72273	0.722635
ADAMTS8	iCAF	0.00200864	0.0968903	0.0948816	0.722635
EIF1	iCAF	0.00200326	0.998201	0.996198	0.722635
C14orf39	iCAF	0.00198981	0.00359805	0.00160823	0.722635
C20orf141	iCAF	0.00197502	0.00539707	0.00342205	0.722635
WIF1	iCAF	0.00195828	0.00308404	0.00112576	0.722635
BPIFB4	iCAF	0.0019362	0.00359805	0.00166184	0.722635
PPDPFL	iCAF	0.00188193	0.00205603	0.000174095	0.722635
RPS6	iCAF	0.00187305	0.993318	0.991445	0.722635
KRT24	iCAF	0.0018621	0.00282704	0.00096494	0.722635
RPL28	iCAF	0.00185657	0.998458	0.996601	0.722635
KLK3	iCAF	0.00184124	0.00488306	0.00304183	0.722635
FAM9C	iCAF	0.00182899	0.00359805	0.00176906	0.722635
TMEM31	iCAF	0.00180601	0.00693909	0.00513308	0.722635
HCN1	iCAF	0.00178803	0.0107941	0.00900611	0.722635
CYP27C1	iCAF	0.00174953	0.0213313	0.0195817	0.722635
ANGPTL7	iCAF	0.00174269	0.00231303	0.000570342	0.722635
GSTM3	iCAF	0.00172256	0.502956	0.501233	0.722635
RPL13	iCAF	0.00171103	1	0.998289	0.722635
JUND	iCAF	0.00169349	0.994089	0.992395	0.722635
AGTRAP	iCAF	0.00168762	0.549216	0.547529	0.722635
AC112693.3	iCAF	0.00168635	0.00282704	0.00114068	0.722635
BX537318.2	iCAF	0.00168635	0.00282704	0.00114068	0.722635
SCN7A	iCAF	0.00164355	0.0552557	0.0536122	0.722635
ANKRD33B	iCAF	0.00164296	0.110768	0.109125	0.722635
CCDC17	iCAF	0.00162725	0.0195323	0.017905	0.722635
AL356750.1	iCAF	0.00160509	0.00257003	0.00096494	0.722635
MMP21	iCAF	0.0016001	0.00334104	0.00174095	0.722635
ZNF280D	iCAF	0.001596	0.413518	0.411922	0.722635
AL157996.1	iCAF	0.00157988	0.00565407	0.00407419	0.722635
PURG	iCAF	0.00157353	0.0177332	0.0161597	0.722635
ASIC1	iCAF	0.00156897	0.0321254	0.0305564	0.722635
LRP4	iCAF	0.00154012	0.0292984	0.0277583	0.722635
SCP2	iCAF	0.00153752	0.760473	0.758935	0.722635
LIPG	iCAF	0.00153485	0.0336674	0.0321326	0.722635
RPS27A	iCAF	0.00151705	0.997687	0.99617	0.722635
ACTN3	iCAF	0.00150679	0.00359805	0.00209125	0.722635
CCDC140	iCAF	0.00149624	0.00282704	0.0013308	0.722635
GPR62	iCAF	0.00149624	0.00282704	0.0013308	0.722635
LMO7DN	iCAF	0.00149624	0.00282704	0.0013308	0.722635
CA3	iCAF	0.00144745	0.00873811	0.00729066	0.722635
RSPO1	iCAF	0.00142891	0.0442046	0.0427757	0.722635
AP001148.1	iCAF	0.00141182	0.0241583	0.0227465	0.722635
CENPA	iCAF	0.00140343	0.0359805	0.034577	0.722635
SLC13A4	iCAF	0.00139541	0.0074531	0.00605768	0.722635
AC005154.6	iCAF	0.00138909	0.00385505	0.00246596	0.722635
RSPO2	iCAF	0.00137301	0.00308404	0.00171103	0.722635
OR4N2	iCAF	0.00136793	0.00154202	0.000174095	0.722635
PFDN5	iCAF	0.00136486	0.967875	0.96651	0.722635
OR4F17	iCAF	0.00133989	0.00179902	0.000459137	0.722635
CYP3A7	iCAF	0.00132759	0.00154202	0.000214431	0.722635
TRPM3	iCAF	0.00132667	0.00950912	0.00818245	0.722635
PSIP1	iCAF	0.00129845	0.577487	0.576188	0.722635
LRRTM4	iCAF	0.00129557	0.00205603	0.000760456	0.722635
SPATA25	iCAF	0.00129556	0.00257003	0.00127447	0.722635
HMCN1	iCAF	0.00126679	0.393472	0.392205	0.722635
SLC7A3	iCAF	0.00126034	0.00411205	0.00285171	0.722635
NCALD	iCAF	0.00125516	0.161141	0.159886	0.722635
MALRD1	iCAF	0.00125199	0.0195323	0.0182803	0.722635
CNTNAP4	iCAF	0.00121723	0.00411205	0.00289482	0.722635
LRRC38	iCAF	0.00121376	0.00231303	0.00109927	0.722635
AC079416.3	iCAF	0.00121099	0.00976613	0.00855513	0.722635
SLC17A5	iCAF	0.00119354	0.220509	0.219315	0.722635
HRNR	iCAF	0.0011829	0.00308404	0.00190114	0.722635
AC117489.1	iCAF	0.0011829	0.00308404	0.00190114	0.722635
COL6A5	iCAF	0.00117933	0.0074531	0.00627376	0.722635
AC080100.1	iCAF	0.00116995	0.0077101	0.00654015	0.722635
OR1E1	iCAF	0.00116179	0.00154202	0.000380228	0.722635
ODF3L1	iCAF	0.00115998	0.0205603	0.0194003	0.722635
RPL27A	iCAF	0.00113741	0.976613	0.975475	0.722635
EFS	iCAF	0.00112094	0.202262	0.201141	0.722635
PCDH15	iCAF	0.00111922	0.00154202	0.000422797	0.722635
MYH8	iCAF	0.00110546	0.00205603	0.00095057	0.722635
RNA5SP483	iCAF	0.0010949	0.00128502	0.000190114	0.722635
MATN4	iCAF	0.00107695	0.0136212	0.0125442	0.722635
SIM1	iCAF	0.00104541	0.0208173	0.0197719	0.722635
NTAN1	iCAF	0.00102928	0.547417	0.546388	0.722635
TEKT4	iCAF	0.00102445	0.00539707	0.00437262	0.722635
CCDC89	iCAF	0.0010243	0.0192753	0.018251	0.722635
FLG2	iCAF	0.00101974	0.00154202	0.000522284	0.722635
IL22RA1	iCAF	0.00101227	0.00514007	0.0041278	0.722635
TEX35	iCAF	0.0010028	0.00411205	0.00310925	0.722635
COLGALT2	iCAF	0.00100165	0.0280134	0.0270117	0.722635
TEX13D	iCAF	0.000975759	0.00128502	0.000309258	0.722635
GABARAPL1	iCAF	0.000973996	0.570804	0.56983	0.722635
SPRR2F	iCAF	0.00096337	0.00128502	0.000321647	0.722635
TEN1	iCAF	0.000949376	0.00179902	0.000849648	0.722635
SAV1	iCAF	0.000944953	0.615523	0.614578	0.722635
RPLP1	iCAF	0.000940017	0.999229	0.998289	0.722635
PKDREJ	iCAF	0.000930263	0.00205603	0.00112576	0.722635
PSG1	iCAF	0.000920798	0.00102801	0.000107216	0.722635
C2CD6	iCAF	0.000911629	0.0203033	0.0193916	0.722635
DDX25	iCAF	0.00090505	0.00514007	0.00423502	0.722635
HGF	iCAF	0.000899609	0.158314	0.157414	0.722635
AC009229.4	iCAF	0.000859007	0.00257003	0.00171103	0.722635
TCP11	iCAF	0.000854584	0.00257003	0.00171545	0.722635
AL109659.3	iCAF	0.000845119	0.00154202	0.000696901	0.722635
HSP90AA1	iCAF	0.000823205	0.998715	0.997892	0.722635
AC006600.2	iCAF	0.00078994	0.00282704	0.0020371	0.722635
ZNF540	iCAF	0.00078374	0.0254433	0.0246596	0.722635
PDC	iCAF	0.00077766	0.00128502	0.000507357	0.722635
DUXA	iCAF	0.000762733	0.00128502	0.000522284	0.722635
PCGF6	iCAF	0.000762557	0.134413	0.13365	0.722635
SPATA8	iCAF	0.000756889	0.00436906	0.00361217	0.722635
PCDHA2	iCAF	0.000748939	0.00128502	0.000536078	0.722635
UBL4B	iCAF	0.000735782	0.00282704	0.00209125	0.722635
SNX3	iCAF	0.000733388	0.896171	0.895437	0.722635
NPIPA3	iCAF	0.000726351	0.00385505	0.0031287	0.722635
ZSCAN23	iCAF	0.000721661	0.00642508	0.00570342	0.722635
HOXA9	iCAF	0.000717215	0.0940632	0.093346	0.722635
HEPN1	iCAF	0.000716376	0.00308404	0.00236766	0.722635
TRIM65	iCAF	0.000707028	0.140838	0.140131	0.722635
KLK14	iCAF	0.000706367	0.00102801	0.000321647	0.722635
KLK13	iCAF	0.000704796	0.00231303	0.00160823	0.722635
SLC25A48	iCAF	0.000663918	0.0269854	0.0263214	0.722635
OR10K1	iCAF	0.000658339	0.00179902	0.00114068	0.722635
CCDC116	iCAF	0.000654992	0.00257003	0.00191504	0.722635
LHCGR	iCAF	0.000647785	0.00102801	0.000380228	0.722635
MRAP	iCAF	0.000647785	0.00102801	0.000380228	0.722635
TRDV3	iCAF	0.000638386	0.00128502	0.00064663	0.722635
CDHR4	iCAF	0.000624405	0.00668209	0.00605768	0.722635
AL928654.4	iCAF	0.000621882	0.00462606	0.00400418	0.722635
PAPOLB	iCAF	0.000613604	0.00514007	0.00452646	0.722635
SPEM2	iCAF	0.000605216	0.00102801	0.000422797	0.722635
AC087762.2	iCAF	0.000599151	0.00102801	0.000428862	0.722635
TMEM95	iCAF	0.000598437	0.00668209	0.00608365	0.722635
AC025125.1	iCAF	0.000588638	0.00128502	0.000696379	0.722635
CTXND1	iCAF	0.00057708	0.00154202	0.00096494	0.722635
EEF1A1	iCAF	0.000570342	1	0.99943	0.722635
OR2M4	iCAF	0.000568877	0.00102801	0.000459137	0.722635
HYKK	iCAF	0.000555635	0.0591108	0.0585551	0.722635
UBC	iCAF	0.000549235	0.998458	0.997909	0.722635
SERF2	iCAF	0.000540974	0.987407	0.986866	0.722635
MAGEE2	iCAF	0.000535114	0.00205603	0.00152091	0.722635
CIZ1	iCAF	0.000531303	0.362889	0.362357	0.722635
SIAH1	iCAF	0.000531157	0.376767	0.376236	0.722635
STAC	iCAF	0.000527834	0.0246723	0.0241445	0.722635
ADAM30	iCAF	0.00052456	0.00128502	0.000760456	0.722635
HEPACAM	iCAF	0.00052456	0.00128502	0.000760456	0.722635
WFIKKN2	iCAF	0.00052456	0.00128502	0.000760456	0.722635
EMILIN3	iCAF	0.000521901	0.00282704	0.00230514	0.722635
AADACL4	iCAF	0.000514007	0.000514007	0	0.722635
C3orf56	iCAF	0.000514007	0.000514007	0	0.722635
DEFA5	iCAF	0.000514007	0.000514007	0	0.722635
PF4V1	iCAF	0.000512436	0.00179902	0.00128659	0.722635
FTL	iCAF	0.000503453	0.999743	0.99924	0.722635
TMPRSS11A	iCAF	0.000491935	0.00102801	0.000536078	0.722635
AC112694.2	iCAF	0.000491935	0.00102801	0.000536078	0.722635
MORF4L1	iCAF	0.000490212	0.920072	0.919582	0.722635
KRT25	iCAF	0.000478605	0.000514007	3.5402e-05	0.722635
BHMT	iCAF	0.000468225	0.00179902	0.0013308	0.722635
NPY2R	iCAF	0.000458828	0.00179902	0.0013402	0.722635
GRM6	iCAF	0.000458828	0.00179902	0.0013402	0.722635
AL356266.1	iCAF	0.000457671	0.00102801	0.000570342	0.722635
PCDHB7	iCAF	0.00045687	0.0364945	0.0360376	0.722635
AC002044.3	iCAF	0.000453748	0.00179902	0.00134528	0.722635
NTN3	iCAF	0.000449363	0.00077101	0.000321647	0.722635
AC104836.1	iCAF	0.000446072	0.00179902	0.00135295	0.722635
ARHGAP19-SLIT1	iCAF	0.000439422	0.00128502	0.000845594	0.722635
SLC22A11	iCAF	0.000432997	0.00385505	0.00342205	0.722635
SIGMAR1	iCAF	0.000431962	0.322025	0.321593	0.722635
AC092184.1	iCAF	0.000429447	0.000514007	8.45594e-05	0.722635
AL136373.1	iCAF	0.000422821	0.00077101	0.000348189	0.722635
AC011462.1	iCAF	0.000422443	0.00308404	0.0026616	0.722635
AASS	iCAF	0.000420977	0.141866	0.141445	0.722635
AP000711.1	iCAF	0.000407801	0.000514007	0.000106206	0.722635
TEX13C	iCAF	0.000406791	0.000514007	0.000107216	0.722635
FAM169B	iCAF	0.000406266	0.00179902	0.00139276	0.722635
AL451007.3	iCAF	0.000401336	0.00154202	0.00114068	0.722635
POU3F3	iCAF	0.000401336	0.00154202	0.00114068	0.722635
KIAA1614	iCAF	0.000393762	0.0519147	0.0515209	0.722635
ALLC	iCAF	0.000390782	0.00077101	0.000380228	0.722635
RPL18	iCAF	0.000383795	0.995631	0.995247	0.722635
POMGNT2	iCAF	0.000380586	0.127217	0.126836	0.722635
FTH1	iCAF	0.000380228	1	0.99962	0.722635
RAX2	iCAF	0.000370048	0.00077101	0.000400962	0.722635
IL17A	iCAF	0.000366743	0.00128502	0.000918274	0.722635
PJVK	iCAF	0.000365914	0.0251863	0.0248204	0.722635
CYP7A1	iCAF	0.000364838	0.00205603	0.00169119	0.722635
YIPF7	iCAF	0.000358188	0.00154202	0.00118383	0.722635
CYP8B1	iCAF	0.000348213	0.00077101	0.000422797	0.722635
MROH2B	iCAF	0.000348213	0.00077101	0.000422797	0.722635
ADORA2A	iCAF	0.000347542	0.00179902	0.00145148	0.722635
GAL3ST3	iCAF	0.000344888	0.000514007	0.000169119	0.722635
GAGE10	iCAF	0.000342148	0.00077101	0.000428862	0.722635
SNTG1	iCAF	0.000342148	0.00077101	0.000428862	0.722635
C1orf185	iCAF	0.000339912	0.000514007	0.000174095	0.722635
DAW1	iCAF	0.000339912	0.000514007	0.000174095	0.722635
AC114546.4	iCAF	0.000339912	0.000514007	0.000174095	0.722635
SPEM1	iCAF	0.000331635	0.00102801	0.000696379	0.722635
AC090643.1	iCAF	0.000325273	0.00102801	0.000702741	0.722635
HSD3B2	iCAF	0.000323893	0.000514007	0.000190114	0.722635
AC078925.4	iCAF	0.000323893	0.000514007	0.000190114	0.722635
ATP2B3	iCAF	0.000323357	0.00154202	0.00121866	0.722635
CPO	iCAF	0.00030747	0.00282704	0.00251957	0.722635
RGS9	iCAF	0.000306354	0.100231	0.0999249	0.722635
OR3A2	iCAF	0.000304306	0.00257003	0.00226573	0.722635
GRM3	iCAF	0.000296434	0.00308404	0.00278761	0.722635
AC021945.1	iCAF	0.000294864	0.00436906	0.00407419	0.722635
OR7D2	iCAF	0.000290253	0.00282704	0.00253678	0.722635
RPS2	iCAF	0.000281678	0.99743	0.997148	0.722635
FRS3	iCAF	0.000280852	0.0421485	0.0418677	0.722635
HIST2H3D	iCAF	0.000278111	0.00179902	0.00152091	0.722635
EPHA5	iCAF	0.000278111	0.00179902	0.00152091	0.722635
TULP1	iCAF	0.000278111	0.00179902	0.00152091	0.722635
RGR	iCAF	0.000277504	0.00102801	0.000750509	0.722635
AC096887.1	iCAF	0.000275933	0.00231303	0.0020371	0.722635
BTG4	iCAF	0.000260977	0.000514007	0.000253029	0.722635
UBE2U	iCAF	0.000260328	0.000514007	0.000253678	0.722635
AL049779.1	iCAF	0.000260328	0.000514007	0.000253678	0.722635
OR14C36	iCAF	0.000257003	0.000257003	0	0.722635
OR2T6	iCAF	0.000257003	0.000257003	0	0.722635
RNA5SP152	iCAF	0.000257003	0.000257003	0	0.722635
5S-rRNA.5	iCAF	0.000257003	0.000257003	0	0.722635
RNA5SP187	iCAF	0.000257003	0.000257003	0	0.722635
SPDYE2	iCAF	0.000257003	0.000257003	0	0.722635
OR2A2	iCAF	0.000257003	0.000257003	0	0.722635
Z82209.2	iCAF	0.000257003	0.000257003	0	0.722635
RAG2	iCAF	0.000257003	0.000257003	0	0.722635
OR9I1	iCAF	0.000257003	0.000257003	0	0.722635
AP003419.1	iCAF	0.000257003	0.000257003	0	0.722635
IZUMO1R	iCAF	0.000257003	0.000257003	0	0.722635
RNA5SP385	iCAF	0.000257003	0.000257003	0	0.722635
TMEM202	iCAF	0.000257003	0.000257003	0	0.722635
AC055811.2	iCAF	0.000257003	0.000257003	0	0.722635
DEFB118	iCAF	0.000257003	0.000257003	0	0.722635
UTY	iCAF	0.000257003	0.000257003	0	0.722635
DKK2	iCAF	0.000253548	0.0914932	0.0912396	0.722635
AC079447.1	iCAF	0.000253437	0.00462606	0.00437262	0.722635
PRO1804	iCAF	0.000251339	0.0131072	0.0128558	0.722635
MT-RNR2	iCAF	0.000249055	0.999743	0.999494	0.722635
SPEM3	iCAF	0.000248726	0.00077101	0.000522284	0.722635
CALB1	iCAF	0.000245968	0.000514007	0.000268039	0.722635
FOXD4L4	iCAF	0.000245968	0.000514007	0.000268039	0.722635
KCNH5	iCAF	0.000244397	0.00179902	0.00155463	0.722635
COL1A2	iCAF	0.000228909	0.993575	0.993346	0.722635
C1orf141	iCAF	0.000228889	0.000257003	2.81144e-05	0.722635
OR11H4	iCAF	0.000228889	0.000257003	2.81144e-05	0.722635
AC023824.7	iCAF	0.000223896	0.00102801	0.000804117	0.722635
C10orf90	iCAF	0.000221775	0.00231303	0.00209125	0.722635
OR6V1	iCAF	0.000221601	0.000257003	3.5402e-05	0.722635
HHATL	iCAF	0.000212861	0.00128502	0.00107216	0.722635
GLIPR1L1	iCAF	0.000211222	0.00154202	0.0013308	0.722635
SPRR2G	iCAF	0.000203396	0.000257003	5.36078e-05	0.722635
NPHS2	iCAF	0.000203396	0.000257003	5.36078e-05	0.722635
OR2M2	iCAF	0.000203396	0.000257003	5.36078e-05	0.722635
PLCZ1	iCAF	0.000203396	0.000257003	5.36078e-05	0.722635
PTX4	iCAF	0.000203396	0.000257003	5.36078e-05	0.722635
AC140504.1	iCAF	0.000203396	0.000257003	5.36078e-05	0.722635
AC015967.2	iCAF	0.000203396	0.000257003	5.36078e-05	0.722635
RNA5SP465	iCAF	0.000203396	0.000257003	5.36078e-05	0.722635
TREX1	iCAF	0.000200775	0.000257003	5.62287e-05	0.722635
SST	iCAF	0.000200668	0.00077101	0.000570342	0.722635
GSX2	iCAF	0.000200668	0.00077101	0.000570342	0.722635
IL22	iCAF	0.000200668	0.00077101	0.000570342	0.722635
UROD	iCAF	0.000192557	0.435364	0.435171	0.722635
AC090617.10	iCAF	0.000192394	0.00179902	0.00160663	0.722635
OR8D4	iCAF	0.00019236	0.000514007	0.000321647	0.722635
WFDC13	iCAF	0.00019236	0.000514007	0.000321647	0.722635
AC091551.1	iCAF	0.000189069	0.00154202	0.00135295	0.722635
MTRNR2L13	iCAF	0.000186199	0.000257003	7.0804e-05	0.722635
IFNA13	iCAF	0.000186199	0.000257003	7.0804e-05	0.722635
AL137784.3	iCAF	0.000182419	0.00102801	0.000845594	0.722635
RAET1G	iCAF	0.000181448	0.0269854	0.0268039	0.722635
AC138907.8	iCAF	0.000181324	0.00077101	0.000589686	0.722635
AC133555.3	iCAF	0.000175994	0.00359805	0.00342205	0.722635
SPSB4	iCAF	0.000175847	0.0174762	0.0173004	0.722635
RGPD6	iCAF	0.000175769	0.000514007	0.000338238	0.722635
OR56A4	iCAF	0.000175769	0.000514007	0.000338238	0.722635
A3GALT2	iCAF	0.000172444	0.000257003	8.45594e-05	0.722635
PPIAL4A	iCAF	0.000172444	0.000257003	8.45594e-05	0.722635
ADAD1	iCAF	0.000172444	0.000257003	8.45594e-05	0.722635
MGAT4D	iCAF	0.000172444	0.000257003	8.45594e-05	0.722635
TRIML1	iCAF	0.000172444	0.000257003	8.45594e-05	0.722635
MCHR2	iCAF	0.000172444	0.000257003	8.45594e-05	0.722635
SGCZ	iCAF	0.000172444	0.000257003	8.45594e-05	0.722635
AC005324.4	iCAF	0.000172444	0.000257003	8.45594e-05	0.722635
AC002094.5	iCAF	0.000170288	0.00102801	0.000857725	0.722635
AC025165.3	iCAF	0.000165817	0.000514007	0.000348189	0.722635
GYS2	iCAF	0.000162636	0.000514007	0.00035137	0.722635
PIRT	iCAF	0.000162636	0.000514007	0.00035137	0.722635
GRK4	iCAF	0.0001607	0.118222	0.118061	0.722635
C20orf85	iCAF	0.000159253	0.00128502	0.00112576	0.722635
PSG5	iCAF	0.000157682	0.00257003	0.00241235	0.722635
AP001931.1	iCAF	0.000150797	0.000257003	0.000106206	0.722635
AC104581.2	iCAF	0.000150797	0.000257003	0.000106206	0.722635
SPRR2B	iCAF	0.000149788	0.000257003	0.000107216	0.722635
C2orf71	iCAF	0.000149788	0.000257003	0.000107216	0.722635
AC117457.1	iCAF	0.000149788	0.000257003	0.000107216	0.722635
GCM2	iCAF	0.000149788	0.000257003	0.000107216	0.722635
ZNF479	iCAF	0.000149788	0.000257003	0.000107216	0.722635
AC007683.2	iCAF	0.000149788	0.000257003	0.000107216	0.722635
RNA5SP246	iCAF	0.000149788	0.000257003	0.000107216	0.722635
OPALIN	iCAF	0.000149788	0.000257003	0.000107216	0.722635
CHURC1-FNTB	iCAF	0.000149788	0.000257003	0.000107216	0.722635
AC008878.1	iCAF	0.000149788	0.000257003	0.000107216	0.722635
AP000280.1	iCAF	0.000149788	0.000257003	0.000107216	0.722635
SLC45A2	iCAF	0.000146646	0.00282704	0.00268039	0.722635
ARPC4-TTLL3	iCAF	0.000144332	0.00128502	0.00114068	0.722635
SOAT2	iCAF	0.000140766	0.00565407	0.00551331	0.722635
AC027176.3	iCAF	0.000138752	0.000514007	0.000375255	0.722635
LRRD1	iCAF	0.00013776	0.00411205	0.00397429	0.722635
AC073082.1	iCAF	0.000133779	0.000514007	0.000380228	0.722635
PRSS42	iCAF	0.000133779	0.000514007	0.000380228	0.722635
ADH6	iCAF	0.000133779	0.000514007	0.000380228	0.722635
AC244517.6	iCAF	0.000133779	0.000514007	0.000380228	0.722635
NMBR	iCAF	0.000133779	0.000514007	0.000380228	0.722635
SFTPC	iCAF	0.000133779	0.000514007	0.000380228	0.722635
DDI1	iCAF	0.000133779	0.000514007	0.000380228	0.722635
RTL1	iCAF	0.000133779	0.000514007	0.000380228	0.722635
SERPINB10	iCAF	0.000133774	0.00077101	0.000637236	0.722635
RPL10	iCAF	0.000123225	0.999743	0.99962	0.722635
GYPB	iCAF	0.000115395	0.000257003	0.000141608	0.722635
RNA5SP464	iCAF	0.000115395	0.000257003	0.000141608	0.722635
KCNK4	iCAF	0.000113539	0.00359805	0.00348451	0.722635
AC091152.4	iCAF	0.000111629	0.00411205	0.00400042	0.722635
ZHX2	iCAF	0.00011106	0.145978	0.145867	0.722635
AC109446.4	iCAF	0.00010974	0.00102801	0.000918274	0.722635
MID1IP1	iCAF	0.000108786	0.332048	0.33194	0.722635
AC243756.1	iCAF	9.61799e-05	0.000257003	0.000160823	0.722635
AC010872.1	iCAF	9.61799e-05	0.000257003	0.000160823	0.722635
TMPRSS11F	iCAF	9.61799e-05	0.000257003	0.000160823	0.722635
LY6G6E	iCAF	9.61799e-05	0.000257003	0.000160823	0.722635
C16orf92	iCAF	9.61799e-05	0.000257003	0.000160823	0.722635
FOXE3	iCAF	9.46093e-05	0.00154202	0.00144741	0.722635
AC009336.3	iCAF	9.45345e-05	0.00077101	0.000676476	0.722635
SPCS2	iCAF	8.9316e-05	0.876895	0.876806	0.722635
C10orf142	iCAF	8.79968e-05	0.00179902	0.00171103	0.722635
RNA5SP194	iCAF	8.78845e-05	0.000257003	0.000169119	0.722635
MEP1B	iCAF	8.51442e-05	0.000514007	0.000428862	0.722635
TMEM220	iCAF	8.50658e-05	0.1835	0.183415	0.722635
TWIST1	iCAF	8.37948e-05	0.732974	0.73289	0.722635
KLHL30-AS1	iCAF	8.29086e-05	0.000257003	0.000174095	0.722635
ADIPOQ	iCAF	8.29086e-05	0.000257003	0.000174095	0.722635
ADCY8	iCAF	8.29086e-05	0.000257003	0.000174095	0.722635
SNX32	iCAF	8.08632e-05	0.0105371	0.0104563	0.722635
APOC4	iCAF	7.99934e-05	0.000257003	0.00017701	0.722635
C3orf49	iCAF	7.41086e-05	0.00077101	0.000696901	0.722635
OR14I1	iCAF	6.68893e-05	0.000257003	0.000190114	0.722635
CCDC195	iCAF	6.68893e-05	0.000257003	0.000190114	0.722635
ADGRG7	iCAF	6.68893e-05	0.000257003	0.000190114	0.722635
TAS2R1	iCAF	6.68893e-05	0.000257003	0.000190114	0.722635
FERD3L	iCAF	6.68893e-05	0.000257003	0.000190114	0.722635
OR2AE1	iCAF	6.68893e-05	0.000257003	0.000190114	0.722635
MAGED4B	iCAF	6.68893e-05	0.000257003	0.000190114	0.722635
TMX2-CTNND1	iCAF	6.68893e-05	0.000257003	0.000190114	0.722635
AC073862.2	iCAF	6.68893e-05	0.000257003	0.000190114	0.722635
AC148477.5	iCAF	6.68893e-05	0.000257003	0.000190114	0.722635
AL163636.2	iCAF	6.68893e-05	0.000257003	0.000190114	0.722635
RNASE13	iCAF	6.68893e-05	0.000257003	0.000190114	0.722635
SMG6-IT1	iCAF	6.68893e-05	0.000257003	0.000190114	0.722635
AL049650.1	iCAF	6.68893e-05	0.000257003	0.000190114	0.722635
AC010323.1	iCAF	6.68893e-05	0.000257003	0.000190114	0.722635
AC006486.1	iCAF	6.68893e-05	0.000257003	0.000190114	0.722635
AC007325.1	iCAF	6.68893e-05	0.000257003	0.000190114	0.722635
LY6E	iCAF	6.04886e-05	0.939604	0.939544	0.722635
TRDN	iCAF	5.80763e-05	0.00179902	0.00174095	0.722635
HNRNPCL2	iCAF	5.65222e-05	0.000257003	0.000200481	0.722635
OR2T7	iCAF	5.65222e-05	0.000257003	0.000200481	0.722635
OR51B2	iCAF	5.65222e-05	0.000257003	0.000200481	0.722635
RNA5SP307	iCAF	5.65222e-05	0.000257003	0.000200481	0.722635
AC092451.3	iCAF	5.65222e-05	0.000257003	0.000200481	0.722635
RNA5SP372	iCAF	5.65222e-05	0.000257003	0.000200481	0.722635
AL138713.1	iCAF	5.65222e-05	0.000257003	0.000200481	0.722635
TSPYL6	iCAF	5.48699e-05	0.000514007	0.000459137	0.722635
INSL6	iCAF	5.48699e-05	0.000514007	0.000459137	0.722635
AC116348.4	iCAF	5.48699e-05	0.000514007	0.000459137	0.722635
AC009831.5	iCAF	5.48699e-05	0.000514007	0.000459137	0.722635
ACSBG2	iCAF	5.48699e-05	0.000514007	0.000459137	0.722635
KHDC1L	iCAF	5.20372e-05	0.00128502	0.00123298	0.722635
PFN3	iCAF	4.25721e-05	0.000257003	0.000214431	0.722635
CTAGE9	iCAF	4.25721e-05	0.000257003	0.000214431	0.722635
AC002451.2	iCAF	4.25721e-05	0.000257003	0.000214431	0.722635
CT55	iCAF	4.25721e-05	0.000257003	0.000214431	0.722635
CPHXL	iCAF	4.25721e-05	0.000257003	0.000214431	0.722635
AC090617.8	iCAF	4.25721e-05	0.000257003	0.000214431	0.722635
GDF5OS	iCAF	4.25721e-05	0.000257003	0.000214431	0.722635
AC112702.1	iCAF	4.25721e-05	0.000257003	0.000214431	0.722635
PRSS38	iCAF	3.60624e-05	0.000514007	0.000477944	0.722635
SLC9A4	iCAF	3.15364e-05	0.000514007	0.00048247	0.722635
AC131212.4	iCAF	3.15364e-05	0.000514007	0.00048247	0.722635
TGM7	iCAF	3.15364e-05	0.000514007	0.00048247	0.722635
C6orf58	iCAF	2.11075e-05	0.00154202	0.00152091	0.722635
CYP3A43	iCAF	2.05007e-05	0.00077101	0.000750509	0.722635
ACOT6	iCAF	2.05007e-05	0.00077101	0.000750509	0.722635
FAM151A	iCAF	1.05537e-05	0.00077101	0.000760456	0.722635
MYH1	iCAF	1.05537e-05	0.00077101	0.000760456	0.722635
PATE2	iCAF	9.46506e-06	0.00102801	0.00101855	0.722635
AL512506.2	iCAF	9.18941e-06	0.000257003	0.000247814	0.722635
HBE1	iCAF	6.65001e-06	0.000514007	0.000507357	0.722635
SEC14L3	iCAF	3.97402e-06	0.000257003	0.000253029	0.722635
CDCP2	iCAF	3.32501e-06	0.000257003	0.000253678	0.722635
IQCA1L	iCAF	3.32501e-06	0.000257003	0.000253678	0.722635
OR7G2	iCAF	3.32501e-06	0.000257003	0.000253678	0.722635
OR4F5	iCAF	0	0	0	0.722635
OR4F29	iCAF	0	0	0	0.722635
OR4F16	iCAF	0	0	0	0.722635
ACTRT2	iCAF	0	0	0	0.722635
HES3	iCAF	0	0	0	0.722635
RNA5SP40	iCAF	0	0	0	0.722635
AADACL3	iCAF	0	0	0	0.722635
PRAMEF12	iCAF	0	0	0	0.722635
PRAMEF1	iCAF	0	0	0	0.722635
PRAMEF11	iCAF	0	0	0	0.722635
PRAMEF2	iCAF	0	0	0	0.722635
PRAMEF4	iCAF	0	0	0	0.722635
PRAMEF10	iCAF	0	0	0	0.722635
PRAMEF7	iCAF	0	0	0	0.722635
PRAMEF6	iCAF	0	0	0	0.722635
PRAMEF27	iCAF	0	0	0	0.722635
HNRNPCL3	iCAF	0	0	0	0.722635
PRAMEF25	iCAF	0	0	0	0.722635
PRAMEF26	iCAF	0	0	0	0.722635
HNRNPCL4	iCAF	0	0	0	0.722635
PRAMEF9	iCAF	0	0	0	0.722635
PRAMEF13	iCAF	0	0	0	0.722635
PRAMEF18	iCAF	0	0	0	0.722635
PRAMEF5	iCAF	0	0	0	0.722635
PRAMEF33	iCAF	0	0	0	0.722635
PRAMEF15	iCAF	0	0	0	0.722635
PRAMEF14	iCAF	0	0	0	0.722635
PRAMEF19	iCAF	0	0	0	0.722635
PRAMEF17	iCAF	0	0	0	0.722635
PRAMEF20	iCAF	0	0	0	0.722635
RSC1A1	iCAF	0	0	0	0.722635
FAM231A	iCAF	0	0	0	0.722635
FAM231C	iCAF	0	0	0	0.722635
TAS1R2	iCAF	0	0	0	0.722635
MINOS1-NBL1	iCAF	0	0	0	0.722635
PLA2G2E	iCAF	0	0	0	0.722635
AL591122.1	iCAF	0	0	0	0.722635
LACTBL1	iCAF	0	0	0	0.722635
AL020996.2	iCAF	0	0	0	0.722635
AL033529.1	iCAF	0	0	0	0.722635
RNA5SP42	iCAF	0	0	0	0.722635
RNA5SP43	iCAF	0	0	0	0.722635
RNA5SP45	iCAF	0	0	0	0.722635
KLF18	iCAF	0	0	0	0.722635
AL358075.4	iCAF	0	0	0	0.722635
AL672043.1	iCAF	0	0	0	0.722635
RNA5SP48	iCAF	0	0	0	0.722635
RNA5SP49	iCAF	0	0	0	0.722635
RNA5SP50	iCAF	0	0	0	0.722635
ASB17	iCAF	0	0	0	0.722635
RNA5SP20	iCAF	0	0	0	0.722635
RNA5SP22	iCAF	0	0	0	0.722635
RNA5SP23	iCAF	0	0	0	0.722635
RNA5SP52	iCAF	0	0	0	0.722635
AC093423.3	iCAF	0	0	0	0.722635
RNA5SP53	iCAF	0	0	0	0.722635
AMY1C	iCAF	0	0	0	0.722635
KCNA10	iCAF	0	0	0	0.722635
RNA5SP54	iCAF	0	0	0	0.722635
RNA5SP55	iCAF	0	0	0	0.722635
RNA5SP56	iCAF	0	0	0	0.722635
5S-rRNA	iCAF	0	0	0	0.722635
5S-rRNA.1	iCAF	0	0	0	0.722635
PPIAL4F	iCAF	0	0	0	0.722635
RNA5SP59	iCAF	0	0	0	0.722635
5S-rRNA.2	iCAF	0	0	0	0.722635
RNA5SP57	iCAF	0	0	0	0.722635
PPIAL4C	iCAF	0	0	0	0.722635
HIST2H3C	iCAF	0	0	0	0.722635
HIST2H3A	iCAF	0	0	0	0.722635
LCE3C	iCAF	0	0	0	0.722635
LCE3B	iCAF	0	0	0	0.722635
LCE2D	iCAF	0	0	0	0.722635
LCE2C	iCAF	0	0	0	0.722635
LCE2B	iCAF	0	0	0	0.722635
LCE2A	iCAF	0	0	0	0.722635
LCE4A	iCAF	0	0	0	0.722635
C1orf68	iCAF	0	0	0	0.722635
LCE1F	iCAF	0	0	0	0.722635
LCE1D	iCAF	0	0	0	0.722635
LCE1B	iCAF	0	0	0	0.722635
LCE1A	iCAF	0	0	0	0.722635
LCE6A	iCAF	0	0	0	0.722635
SMCP	iCAF	0	0	0	0.722635
SPRR4	iCAF	0	0	0	0.722635
S100A7L2	iCAF	0	0	0	0.722635
AL691442.1	iCAF	0	0	0	0.722635
AL713999.1	iCAF	0	0	0	0.722635
OR10T2	iCAF	0	0	0	0.722635
OR10R2	iCAF	0	0	0	0.722635
OR6P1	iCAF	0	0	0	0.722635
OR10X1	iCAF	0	0	0	0.722635
OR10Z1	iCAF	0	0	0	0.722635
OR6K2	iCAF	0	0	0	0.722635
OR6K6	iCAF	0	0	0	0.722635
RNA5SP60	iCAF	0	0	0	0.722635
OR10J5	iCAF	0	0	0	0.722635
APCS	iCAF	0	0	0	0.722635
AL590560.1	iCAF	0	0	0	0.722635
RNA5SP61	iCAF	0	0	0	0.722635
AL512785.2	iCAF	0	0	0	0.722635
RNA5SP62	iCAF	0	0	0	0.722635
RNA5SP63	iCAF	0	0	0	0.722635
RNA5SP64	iCAF	0	0	0	0.722635
RNA5SP66	iCAF	0	0	0	0.722635
RNA5SP67	iCAF	0	0	0	0.722635
RNA5SP69	iCAF	0	0	0	0.722635
RNA5SP70	iCAF	0	0	0	0.722635
RNA5SP71	iCAF	0	0	0	0.722635
RNA5SP72	iCAF	0	0	0	0.722635
RNA5SP73	iCAF	0	0	0	0.722635
RGS21	iCAF	0	0	0	0.722635
BX248415.1	iCAF	0	0	0	0.722635
CFHR2	iCAF	0	0	0	0.722635
RNA5SP74	iCAF	0	0	0	0.722635
RNA5SP75	iCAF	0	0	0	0.722635
5S-rRNA.3	iCAF	0	0	0	0.722635
AC092017.3	iCAF	0	0	0	0.722635
RNA5SP76	iCAF	0	0	0	0.722635
RNA5SP77	iCAF	0	0	0	0.722635
RNA5SP19	iCAF	0	0	0	0.722635
RNA5SP162	iCAF	0	0	0	0.722635
RNA5S1	iCAF	0	0	0	0.722635
RNA5S2	iCAF	0	0	0	0.722635
RNA5S3	iCAF	0	0	0	0.722635
RNA5S4	iCAF	0	0	0	0.722635
RNA5S5	iCAF	0	0	0	0.722635
RNA5S6	iCAF	0	0	0	0.722635
RNA5S7	iCAF	0	0	0	0.722635
RNA5S8	iCAF	0	0	0	0.722635
RNA5S10	iCAF	0	0	0	0.722635
RNA5S11	iCAF	0	0	0	0.722635
RNA5S12	iCAF	0	0	0	0.722635
RNA5S13	iCAF	0	0	0	0.722635
RNA5S14	iCAF	0	0	0	0.722635
RNA5S15	iCAF	0	0	0	0.722635
RNA5S16	iCAF	0	0	0	0.722635
RNA5S17	iCAF	0	0	0	0.722635
RNA5SP18	iCAF	0	0	0	0.722635
SPHAR	iCAF	0	0	0	0.722635
RNA5SP79	iCAF	0	0	0	0.722635
RNA5SP80	iCAF	0	0	0	0.722635
VN1R5	iCAF	0	0	0	0.722635
OR2G3	iCAF	0	0	0	0.722635
OR6F1	iCAF	0	0	0	0.722635
AC118470.1	iCAF	0	0	0	0.722635
OR14A16	iCAF	0	0	0	0.722635
OR2AJ1	iCAF	0	0	0	0.722635
OR2M5	iCAF	0	0	0	0.722635
OR2M7	iCAF	0	0	0	0.722635
OR2T4	iCAF	0	0	0	0.722635
OR2T1	iCAF	0	0	0	0.722635
OR2T5	iCAF	0	0	0	0.722635
OR2T35	iCAF	0	0	0	0.722635
OR2T27	iCAF	0	0	0	0.722635
MSGN1	iCAF	0	0	0	0.722635
NT5C1B-RDH14	iCAF	0	0	0	0.722635
RNA5SP86	iCAF	0	0	0	0.722635
RNA5SP87	iCAF	0	0	0	0.722635
RNA5SP88	iCAF	0	0	0	0.722635
PRR30	iCAF	0	0	0	0.722635
RNA5SP89	iCAF	0	0	0	0.722635
AC073255.1	iCAF	0	0	0	0.722635
RNA5SP90	iCAF	0	0	0	0.722635
FSHR	iCAF	0	0	0	0.722635
RNA5SP93	iCAF	0	0	0	0.722635
RNA5SP94	iCAF	0	0	0	0.722635
BMP10	iCAF	0	0	0	0.722635
RNA5SP96	iCAF	0	0	0	0.722635
RNA5SP97	iCAF	0	0	0	0.722635
INO80B-WBP1	iCAF	0	0	0	0.722635
RNA5SP98	iCAF	0	0	0	0.722635
REG3G	iCAF	0	0	0	0.722635
REG1B	iCAF	0	0	0	0.722635
REG3A	iCAF	0	0	0	0.722635
RNA5SP99	iCAF	0	0	0	0.722635
IGKV3OR2-268	iCAF	0	0	0	0.722635
IGKJ5	iCAF	0	0	0	0.722635
IGKJ4	iCAF	0	0	0	0.722635
IGKJ3	iCAF	0	0	0	0.722635
IGKJ2	iCAF	0	0	0	0.722635
IGKJ1	iCAF	0	0	0	0.722635
5S-rRNA.4	iCAF	0	0	0	0.722635
IGKV1D-42	iCAF	0	0	0	0.722635
IGKV3D-7	iCAF	0	0	0	0.722635
RNA5SP100	iCAF	0	0	0	0.722635
RNA5SP101	iCAF	0	0	0	0.722635
AC068057.2	iCAF	0	0	0	0.722635
GPR45	iCAF	0	0	0	0.722635
AC064859.1	iCAF	0	0	0	0.722635
RNA5SP102	iCAF	0	0	0	0.722635
TEX51	iCAF	0	0	0	0.722635
RNA5SP103	iCAF	0	0	0	0.722635
CFC1B	iCAF	0	0	0	0.722635
AC013269.1	iCAF	0	0	0	0.722635
GPR148	iCAF	0	0	0	0.722635
AC009477.2	iCAF	0	0	0	0.722635
RNA5-8SP5	iCAF	0	0	0	0.722635
RNA5SP105	iCAF	0	0	0	0.722635
AC079248.2	iCAF	0	0	0	0.722635
RNA5SP106	iCAF	0	0	0	0.722635
RNA5SP107	iCAF	0	0	0	0.722635
RNA5SP109	iCAF	0	0	0	0.722635
RNA5SP110	iCAF	0	0	0	0.722635
AC093899.2	iCAF	0	0	0	0.722635
HOXD12	iCAF	0	0	0	0.722635
RNA5SP112	iCAF	0	0	0	0.722635
PDE11A.1	iCAF	0	0	0	0.722635
AC104820.1	iCAF	0	0	0	0.722635
RNA5SP113	iCAF	0	0	0	0.722635
RNA5SP114	iCAF	0	0	0	0.722635
DYTN	iCAF	0	0	0	0.722635
RNA5SP116	iCAF	0	0	0	0.722635
CRYGB	iCAF	0	0	0	0.722635
CRYGA	iCAF	0	0	0	0.722635
RNA5SP117	iCAF	0	0	0	0.722635
RNA5SP118	iCAF	0	0	0	0.722635
RNA5SP119	iCAF	0	0	0	0.722635
RNA5SP120	iCAF	0	0	0	0.722635
AC016717.3	iCAF	0	0	0	0.722635
AC097662.2	iCAF	0	0	0	0.722635
AC064853.2	iCAF	0	0	0	0.722635
AC064853.6	iCAF	0	0	0	0.722635
AC093762.3	iCAF	0	0	0	0.722635
AC093762.2	iCAF	0	0	0	0.722635
AC093762.1	iCAF	0	0	0	0.722635
RNA5SP121	iCAF	0	0	0	0.722635
TEX44	iCAF	0	0	0	0.722635
NEU2	iCAF	0	0	0	0.722635
UGT1A5	iCAF	0	0	0	0.722635
UGT1A4	iCAF	0	0	0	0.722635
UGT1A3	iCAF	0	0	0	0.722635
OR6B2	iCAF	0	0	0	0.722635
PRR21	iCAF	0	0	0	0.722635
OR6B3	iCAF	0	0	0	0.722635
AQP12A	iCAF	0	0	0	0.722635
RNA5SP123	iCAF	0	0	0	0.722635
RNA5SP124	iCAF	0	0	0	0.722635
RNA5SP125	iCAF	0	0	0	0.722635
RNA5SP126	iCAF	0	0	0	0.722635
RNA5SP127	iCAF	0	0	0	0.722635
AC104304.1	iCAF	0	0	0	0.722635
PRSS50	iCAF	0	0	0	0.722635
PRSS45	iCAF	0	0	0	0.722635
RNA5SP131	iCAF	0	0	0	0.722635
RNA5SP132	iCAF	0	0	0	0.722635
IQCF6	iCAF	0	0	0	0.722635
IQCF2	iCAF	0	0	0	0.722635
AC097637.1	iCAF	0	0	0	0.722635
RNA5SP133	iCAF	0	0	0	0.722635
FEZF2	iCAF	0	0	0	0.722635
RNA5SP134	iCAF	0	0	0	0.722635
RNA5SP135	iCAF	0	0	0	0.722635
MDFIC2	iCAF	0	0	0	0.722635
RNA5SP136	iCAF	0	0	0	0.722635
OR5AC1	iCAF	0	0	0	0.722635
OR5AC2	iCAF	0	0	0	0.722635
OR5H1	iCAF	0	0	0	0.722635
OR5H15	iCAF	0	0	0	0.722635
OR5H6	iCAF	0	0	0	0.722635
OR5H2	iCAF	0	0	0	0.722635
OR5H8	iCAF	0	0	0	0.722635
OR5K4	iCAF	0	0	0	0.722635
OR5K2	iCAF	0	0	0	0.722635
GUCA1C	iCAF	0	0	0	0.722635
C3orf85	iCAF	0	0	0	0.722635
AC083800.1	iCAF	0	0	0	0.722635
RNA5SP137	iCAF	0	0	0	0.722635
RNA5SP138	iCAF	0	0	0	0.722635
TXNRD3NB	iCAF	0	0	0	0.722635
TXNRD3NB.1	iCAF	0	0	0	0.722635
RNA5SP139	iCAF	0	0	0	0.722635
ISY1-RAB43	iCAF	0	0	0	0.722635
RNA5SP140	iCAF	0	0	0	0.722635
RNA5SP141	iCAF	0	0	0	0.722635
RNA5SP142	iCAF	0	0	0	0.722635
PRR23A	iCAF	0	0	0	0.722635
PRR23B	iCAF	0	0	0	0.722635
RNA5SP143	iCAF	0	0	0	0.722635
RNA5SP144	iCAF	0	0	0	0.722635
AC020636.2	iCAF	0	0	0	0.722635
GPR149	iCAF	0	0	0	0.722635
SI	iCAF	0	0	0	0.722635
RNA5SP147	iCAF	0	0	0	0.722635
RNA5SP148	iCAF	0	0	0	0.722635
RNA5SP150	iCAF	0	0	0	0.722635
HTR3D	iCAF	0	0	0	0.722635
AC068631.2	iCAF	0	0	0	0.722635
AC092442.1	iCAF	0	0	0	0.722635
USP17L10	iCAF	0	0	0	0.722635
USP17L11	iCAF	0	0	0	0.722635
USP17L12	iCAF	0	0	0	0.722635
USP17L13	iCAF	0	0	0	0.722635
USP17L15	iCAF	0	0	0	0.722635
USP17L17	iCAF	0	0	0	0.722635
USP17L18	iCAF	0	0	0	0.722635
USP17L19	iCAF	0	0	0	0.722635
USP17L20	iCAF	0	0	0	0.722635
USP17L21	iCAF	0	0	0	0.722635
USP17L22	iCAF	0	0	0	0.722635
USP17L23	iCAF	0	0	0	0.722635
USP17L24	iCAF	0	0	0	0.722635
USP17L25	iCAF	0	0	0	0.722635
USP17L26	iCAF	0	0	0	0.722635
USP17L5	iCAF	0	0	0	0.722635
USP17L27	iCAF	0	0	0	0.722635
USP17L28	iCAF	0	0	0	0.722635
USP17L29	iCAF	0	0	0	0.722635
USP17L30	iCAF	0	0	0	0.722635
RNA5SP153	iCAF	0	0	0	0.722635
DEFB131A	iCAF	0	0	0	0.722635
RNA5SP154	iCAF	0	0	0	0.722635
CLRN2	iCAF	0	0	0	0.722635
AC006840.1	iCAF	0	0	0	0.722635
RNA5SP157	iCAF	0	0	0	0.722635
RNA5SP158	iCAF	0	0	0	0.722635
RNA5SP159	iCAF	0	0	0	0.722635
RNA5SP160	iCAF	0	0	0	0.722635
GRXCR1	iCAF	0	0	0	0.722635
AC118282.4	iCAF	0	0	0	0.722635
AC058822.1	iCAF	0	0	0	0.722635
TECRL	iCAF	0	0	0	0.722635
UGT2A3	iCAF	0	0	0	0.722635
UGT2A2	iCAF	0	0	0	0.722635
STATH	iCAF	0	0	0	0.722635
CABS1	iCAF	0	0	0	0.722635
SMR3A	iCAF	0	0	0	0.722635
AMBN	iCAF	0	0	0	0.722635
RNA5SP163	iCAF	0	0	0	0.722635
NAA11	iCAF	0	0	0	0.722635
GK2	iCAF	0	0	0	0.722635
PIGY	iCAF	0	0	0	0.722635
AC097520.1	iCAF	0	0	0	0.722635
RNA5SP164	iCAF	0	0	0	0.722635
PDHA2	iCAF	0	0	0	0.722635
C4orf17	iCAF	0	0	0	0.722635
AC093831.2	iCAF	0	0	0	0.722635
AC093875.1	iCAF	0	0	0	0.722635
AC093671.1	iCAF	0	0	0	0.722635
AC097372.4	iCAF	0	0	0	0.722635
AC092435.4	iCAF	0	0	0	0.722635
RNA5SP165	iCAF	0	0	0	0.722635
RNA5SP167	iCAF	0	0	0	0.722635
RNA5SP168	iCAF	0	0	0	0.722635
RNA5SP169	iCAF	0	0	0	0.722635
AC092608.3	iCAF	0	0	0	0.722635
TRIM75P	iCAF	0	0	0	0.722635
RNA5SP170	iCAF	0	0	0	0.722635
RNA5SP171	iCAF	0	0	0	0.722635
RNA5SP172	iCAF	0	0	0	0.722635
RNA5SP173	iCAF	0	0	0	0.722635
AC018709.1	iCAF	0	0	0	0.722635
RNA5SP174	iCAF	0	0	0	0.722635
RNA5SP175	iCAF	0	0	0	0.722635
SLC6A18	iCAF	0	0	0	0.722635
AC025183.3	iCAF	0	0	0	0.722635
AC091941.1	iCAF	0	0	0	0.722635
AC091912.2	iCAF	0	0	0	0.722635
AC091953.2	iCAF	0	0	0	0.722635
AC091953.4	iCAF	0	0	0	0.722635
AC091953.1	iCAF	0	0	0	0.722635
AC091953.5	iCAF	0	0	0	0.722635
AC091953.3	iCAF	0	0	0	0.722635
AC091932.4	iCAF	0	0	0	0.722635
AC091932.2	iCAF	0	0	0	0.722635
AC091932.3	iCAF	0	0	0	0.722635
AC091895.1	iCAF	0	0	0	0.722635
RNA5SP177	iCAF	0	0	0	0.722635
AC091905.2	iCAF	0	0	0	0.722635
AC091905.3	iCAF	0	0	0	0.722635
AC091905.1	iCAF	0	0	0	0.722635
AC091905.4	iCAF	0	0	0	0.722635
AC034229.6	iCAF	0	0	0	0.722635
AC012640.5	iCAF	0	0	0	0.722635
AC112200.1	iCAF	0	0	0	0.722635
RNA5SP178	iCAF	0	0	0	0.722635
RNA5SP179	iCAF	0	0	0	0.722635
AC106774.10	iCAF	0	0	0	0.722635
AC106774.8	iCAF	0	0	0	0.722635
AC106774.9	iCAF	0	0	0	0.722635
AC106774.7	iCAF	0	0	0	0.722635
AC106774.6	iCAF	0	0	0	0.722635
AC106774.5	iCAF	0	0	0	0.722635
AC233724.21	iCAF	0	0	0	0.722635
AC233724.18	iCAF	0	0	0	0.722635
AC233724.19	iCAF	0	0	0	0.722635
AC233724.20	iCAF	0	0	0	0.722635
AC233724.17	iCAF	0	0	0	0.722635
AC233724.12	iCAF	0	0	0	0.722635
PRDM9	iCAF	0	0	0	0.722635
AC106754.2	iCAF	0	0	0	0.722635
AC022140.2	iCAF	0	0	0	0.722635
AC022418.1	iCAF	0	0	0	0.722635
RNA5SP181	iCAF	0	0	0	0.722635
RNA5SP182	iCAF	0	0	0	0.722635
AC091903.1	iCAF	0	0	0	0.722635
RNA5SP184	iCAF	0	0	0	0.722635
RNA5SP185	iCAF	0	0	0	0.722635
HTR1A	iCAF	0	0	0	0.722635
TMEM174	iCAF	0	0	0	0.722635
RNA5SP189	iCAF	0	0	0	0.722635
AC008575.1	iCAF	0	0	0	0.722635
ARL14EPL	iCAF	0	0	0	0.722635
RNA5SP192	iCAF	0	0	0	0.722635
TRPC7	iCAF	0	0	0	0.722635
AC244517.10	iCAF	0	0	0	0.722635
RNA5SP196	iCAF	0	0	0	0.722635
RNA5SP197	iCAF	0	0	0	0.722635
GABRA6	iCAF	0	0	0	0.722635
AC027309.3	iCAF	0	0	0	0.722635
RNA5SP200	iCAF	0	0	0	0.722635
AC010297.1	iCAF	0	0	0	0.722635
PROP1	iCAF	0	0	0	0.722635
OR4F3	iCAF	0	0	0	0.722635
RNA5SP201	iCAF	0	0	0	0.722635
RNA5SP202	iCAF	0	0	0	0.722635
RNA5SP204	iCAF	0	0	0	0.722635
RNA5SP205	iCAF	0	0	0	0.722635
AL512428.1	iCAF	0	0	0	0.722635
HIST1H2AA	iCAF	0	0	0	0.722635
HIST1H2BA	iCAF	0	0	0	0.722635
SLC17A4	iCAF	0	0	0	0.722635
HIST1H3D	iCAF	0	0	0	0.722635
HIST1H4G	iCAF	0	0	0	0.722635
HIST1H4K	iCAF	0	0	0	0.722635
GPX6	iCAF	0	0	0	0.722635
OR2W1	iCAF	0	0	0	0.722635
OR2B3	iCAF	0	0	0	0.722635
OR2J1	iCAF	0	0	0	0.722635
OR5V1	iCAF	0	0	0	0.722635
OR12D3	iCAF	0	0	0	0.722635
OR12D1	iCAF	0	0	0	0.722635
OR11A1	iCAF	0	0	0	0.722635
OR10C1	iCAF	0	0	0	0.722635
OR2H1	iCAF	0	0	0	0.722635
MUC22	iCAF	0	0	0	0.722635
ATP6V1G2-DDX39B	iCAF	0	0	0	0.722635
AL662899.1	iCAF	0	0	0	0.722635
AL645922.1	iCAF	0	0	0	0.722635
RNA5SP206	iCAF	0	0	0	0.722635
AL645941.2	iCAF	0	0	0	0.722635
AL136967.1	iCAF	0	0	0	0.722635
TOMM6	iCAF	0	0	0	0.722635
AL096814.1	iCAF	0	0	0	0.722635
GLYATL3	iCAF	0	0	0	0.722635
DEFB133	iCAF	0	0	0	0.722635
DEFB114	iCAF	0	0	0	0.722635
DEFB113	iCAF	0	0	0	0.722635
DEFB112	iCAF	0	0	0	0.722635
RNA5SP208	iCAF	0	0	0	0.722635
RNA5SP209	iCAF	0	0	0	0.722635
RNA5SP210	iCAF	0	0	0	0.722635
AL078595.3	iCAF	0	0	0	0.722635
RNA5SP211	iCAF	0	0	0	0.722635
RNA5SP213	iCAF	0	0	0	0.722635
GPRC6A	iCAF	0	0	0	0.722635
RNA5SP214	iCAF	0	0	0	0.722635
RNA5SP215	iCAF	0	0	0	0.722635
RNA5SP217	iCAF	0	0	0	0.722635
OR2A4	iCAF	0	0	0	0.722635
AL117378.2	iCAF	0	0	0	0.722635
TAAR9	iCAF	0	0	0	0.722635
TAAR6	iCAF	0	0	0	0.722635
TAAR5	iCAF	0	0	0	0.722635
TAAR1	iCAF	0	0	0	0.722635
RNA5SP218	iCAF	0	0	0	0.722635
RNA5SP219	iCAF	0	0	0	0.722635
RNA5SP220	iCAF	0	0	0	0.722635
GJE1	iCAF	0	0	0	0.722635
RNA5SP222	iCAF	0	0	0	0.722635
RNA5SP223	iCAF	0	0	0	0.722635
RNA5SP224	iCAF	0	0	0	0.722635
RNA5SP225	iCAF	0	0	0	0.722635
MMD2	iCAF	0	0	0	0.722635
LRRC72	iCAF	0	0	0	0.722635
RNA5SP227	iCAF	0	0	0	0.722635
AC004080.3	iCAF	0	0	0	0.722635
AC004009.3	iCAF	0	0	0	0.722635
AC004009.2	iCAF	0	0	0	0.722635
AC004691.2	iCAF	0	0	0	0.722635
NEUROD6	iCAF	0	0	0	0.722635
TRGJ2	iCAF	0	0	0	0.722635
TRGJP2	iCAF	0	0	0	0.722635
TRGJ1	iCAF	0	0	0	0.722635
TRGJP	iCAF	0	0	0	0.722635
AC004899.2	iCAF	0	0	0	0.722635
POM121L12	iCAF	0	0	0	0.722635
ZNF735	iCAF	0	0	0	0.722635
RNA5SP231	iCAF	0	0	0	0.722635
RNA5SP232	iCAF	0	0	0	0.722635
AC004808.2	iCAF	0	0	0	0.722635
AC004808.1	iCAF	0	0	0	0.722635
RNA5SP234	iCAF	0	0	0	0.722635
RNA5SP235	iCAF	0	0	0	0.722635
TEX47	iCAF	0	0	0	0.722635
OCM2	iCAF	0	0	0	0.722635
AC105052.3	iCAF	0	0	0	0.722635
SPDYE2B	iCAF	0	0	0	0.722635
RNA5SP236	iCAF	0	0	0	0.722635
AC073348.1	iCAF	0	0	0	0.722635
RNA5SP238	iCAF	0	0	0	0.722635
RNA5SP239	iCAF	0	0	0	0.722635
RNA5SP240	iCAF	0	0	0	0.722635
TAS2R16	iCAF	0	0	0	0.722635
SPAM1	iCAF	0	0	0	0.722635
SSU72P8	iCAF	0	0	0	0.722635
RNA5SP243	iCAF	0	0	0	0.722635
RNA5SP244	iCAF	0	0	0	0.722635
LUZP6	iCAF	0	0	0	0.722635
RNA5SP247	iCAF	0	0	0	0.722635
PRSS58	iCAF	0	0	0	0.722635
TRBV5-3	iCAF	0	0	0	0.722635
TRBV17	iCAF	0	0	0	0.722635
TRBD1	iCAF	0	0	0	0.722635
TRBJ1-1	iCAF	0	0	0	0.722635
TRBJ1-2	iCAF	0	0	0	0.722635
TRBJ1-3	iCAF	0	0	0	0.722635
TRBJ1-4	iCAF	0	0	0	0.722635
TRBJ1-5	iCAF	0	0	0	0.722635
TRBJ1-6	iCAF	0	0	0	0.722635
TRBJ2-1	iCAF	0	0	0	0.722635
TRBJ2-2	iCAF	0	0	0	0.722635
TRBJ2-2P	iCAF	0	0	0	0.722635
TRBJ2-3	iCAF	0	0	0	0.722635
TRBJ2-4	iCAF	0	0	0	0.722635
TRBJ2-5	iCAF	0	0	0	0.722635
TRBJ2-6	iCAF	0	0	0	0.722635
TRBJ2-7	iCAF	0	0	0	0.722635
AC073342.3	iCAF	0	0	0	0.722635
OR2F2	iCAF	0	0	0	0.722635
OR2A14	iCAF	0	0	0	0.722635
NOBOX	iCAF	0	0	0	0.722635
AC073308.1	iCAF	0	0	0	0.722635
RNA5SP249	iCAF	0	0	0	0.722635
GIMAP1-GIMAP5	iCAF	0	0	0	0.722635
RNA5SP250	iCAF	0	0	0	0.722635
HTR5A	iCAF	0	0	0	0.722635
VCX2	iCAF	0	0	0	0.722635
RNA5SP499	iCAF	0	0	0	0.722635
ATXN3L	iCAF	0	0	0	0.722635
MAGEB6P1	iCAF	0	0	0	0.722635
MAGEB5	iCAF	0	0	0	0.722635
PPP4R3C	iCAF	0	0	0	0.722635
DCAF8L2	iCAF	0	0	0	0.722635
RNA5SP500	iCAF	0	0	0	0.722635
MAGEB3	iCAF	0	0	0	0.722635
FTHL17	iCAF	0	0	0	0.722635
RNA5SP501	iCAF	0	0	0	0.722635
FAM47A	iCAF	0	0	0	0.722635
FAM47B	iCAF	0	0	0	0.722635
AF241726.2	iCAF	0	0	0	0.722635
RNA5SP502	iCAF	0	0	0	0.722635
DUSP21	iCAF	0	0	0	0.722635
SPACA5	iCAF	0	0	0	0.722635
SPACA5B	iCAF	0	0	0	0.722635
RNA5SP503	iCAF	0	0	0	0.722635
SSX3	iCAF	0	0	0	0.722635
SSX4	iCAF	0	0	0	0.722635
SSX4B	iCAF	0	0	0	0.722635
GAGE12J	iCAF	0	0	0	0.722635
GAGE13	iCAF	0	0	0	0.722635
GAGE2E	iCAF	0	0	0	0.722635
GAGE12B	iCAF	0	0	0	0.722635
GAGE12C	iCAF	0	0	0	0.722635
GAGE12D	iCAF	0	0	0	0.722635
GAGE12F	iCAF	0	0	0	0.722635
GAGE12E	iCAF	0	0	0	0.722635
GAGE12G	iCAF	0	0	0	0.722635
GAGE12H	iCAF	0	0	0	0.722635
BMP15	iCAF	0	0	0	0.722635
CENPVL3	iCAF	0	0	0	0.722635
CENPVL2	iCAF	0	0	0	0.722635
CENPVL1	iCAF	0	0	0	0.722635
XAGE1B	iCAF	0	0	0	0.722635
SSX7	iCAF	0	0	0	0.722635
RNA5SP504	iCAF	0	0	0	0.722635
SSX2	iCAF	0	0	0	0.722635
SSX2B	iCAF	0	0	0	0.722635
RNA5SP505	iCAF	0	0	0	0.722635
FOXR2	iCAF	0	0	0	0.722635
RNA5SP507	iCAF	0	0	0	0.722635
CXorf49B	iCAF	0	0	0	0.722635
DMRTC1B	iCAF	0	0	0	0.722635
FAM236B	iCAF	0	0	0	0.722635
FAM236D	iCAF	0	0	0	0.722635
DMRTC1	iCAF	0	0	0	0.722635
FAM236C	iCAF	0	0	0	0.722635
PABPC1L2A	iCAF	0	0	0	0.722635
CDX4	iCAF	0	0	0	0.722635
RNA5SP508	iCAF	0	0	0	0.722635
RNA5SP509	iCAF	0	0	0	0.722635
Z82170.1	iCAF	0	0	0	0.722635
CYLC1	iCAF	0	0	0	0.722635
TGIF2LX	iCAF	0	0	0	0.722635
RNA5SP510	iCAF	0	0	0	0.722635
NXF2	iCAF	0	0	0	0.722635
NXF2B	iCAF	0	0	0	0.722635
TCP11X2	iCAF	0	0	0	0.722635
RNA5SP511	iCAF	0	0	0	0.722635
TEX13A	iCAF	0	0	0	0.722635
SERPINA7	iCAF	0	0	0	0.722635
RNA5SP512	iCAF	0	0	0	0.722635
RTL4	iCAF	0	0	0	0.722635
RBMXL3	iCAF	0	0	0	0.722635
AGTR2	iCAF	0	0	0	0.722635
AL772284.2	iCAF	0	0	0	0.722635
RHOXF2B	iCAF	0	0	0	0.722635
CT47B1	iCAF	0	0	0	0.722635
AC008162.2	iCAF	0	0	0	0.722635
CT47A12	iCAF	0	0	0	0.722635
CT47A11	iCAF	0	0	0	0.722635
CT47A10	iCAF	0	0	0	0.722635
CT47A9	iCAF	0	0	0	0.722635
CT47A8	iCAF	0	0	0	0.722635
CT47A7	iCAF	0	0	0	0.722635
CT47A6	iCAF	0	0	0	0.722635
CT47A5	iCAF	0	0	0	0.722635
CT47A4	iCAF	0	0	0	0.722635
CT47A3	iCAF	0	0	0	0.722635
CT47A2	iCAF	0	0	0	0.722635
CT47A1	iCAF	0	0	0	0.722635
AL645820.1	iCAF	0	0	0	0.722635
PRR32	iCAF	0	0	0	0.722635
ACTRT1	iCAF	0	0	0	0.722635
RNA5SP513	iCAF	0	0	0	0.722635
GPR119	iCAF	0	0	0	0.722635
OR13H1	iCAF	0	0	0	0.722635
RNA5SP514	iCAF	0	0	0	0.722635
ETDB	iCAF	0	0	0	0.722635
ETDA	iCAF	0	0	0	0.722635
ETDC	iCAF	0	0	0	0.722635
RNA5SP515	iCAF	0	0	0	0.722635
CT45A3	iCAF	0	0	0	0.722635
CT45A5	iCAF	0	0	0	0.722635
CT45A6	iCAF	0	0	0	0.722635
CT45A2	iCAF	0	0	0	0.722635
CT45A7	iCAF	0	0	0	0.722635
CT45A8	iCAF	0	0	0	0.722635
CT45A9	iCAF	0	0	0	0.722635
F9	iCAF	0	0	0	0.722635
CXorf66	iCAF	0	0	0	0.722635
SPANXA1	iCAF	0	0	0	0.722635
SPANXA2	iCAF	0	0	0	0.722635
RNA5SP516	iCAF	0	0	0	0.722635
SPANXN2	iCAF	0	0	0	0.722635
AL109653.3	iCAF	0	0	0	0.722635
RNA5SP517	iCAF	0	0	0	0.722635
CXorf51B	iCAF	0	0	0	0.722635
CXorf51A	iCAF	0	0	0	0.722635
5S-rRNA.7	iCAF	0	0	0	0.722635
HSFX2	iCAF	0	0	0	0.722635
5S-rRNA.8	iCAF	0	0	0	0.722635
GPR50	iCAF	0	0	0	0.722635
OPN1MW2	iCAF	0	0	0	0.722635
F8A2	iCAF	0	0	0	0.722635
OR4F21	iCAF	0	0	0	0.722635
RNA5SP251	iCAF	0	0	0	0.722635
DEFA1	iCAF	0	0	0	0.722635
DEFA1B	iCAF	0	0	0	0.722635
USP17L1	iCAF	0	0	0	0.722635
USP17L4	iCAF	0	0	0	0.722635
ZNF705G	iCAF	0	0	0	0.722635
DEFB4B	iCAF	0	0	0	0.722635
DEFB103B	iCAF	0	0	0	0.722635
SPAG11B	iCAF	0	0	0	0.722635
DEFB104B	iCAF	0	0	0	0.722635
DEFB106B	iCAF	0	0	0	0.722635
DEFB105B	iCAF	0	0	0	0.722635
DEFB107B	iCAF	0	0	0	0.722635
PRR23D1	iCAF	0	0	0	0.722635
PRR23D2	iCAF	0	0	0	0.722635
DEFB107A	iCAF	0	0	0	0.722635
DEFB105A	iCAF	0	0	0	0.722635
DEFB106A	iCAF	0	0	0	0.722635
DEFB104A	iCAF	0	0	0	0.722635
SPAG11A	iCAF	0	0	0	0.722635
DEFB103A	iCAF	0	0	0	0.722635
ZNF705B	iCAF	0	0	0	0.722635
USP17L8	iCAF	0	0	0	0.722635
USP17L3	iCAF	0	0	0	0.722635
RNA5SP252	iCAF	0	0	0	0.722635
AC105001.2	iCAF	0	0	0	0.722635
DEFB130B	iCAF	0	0	0	0.722635
RNA5SP253	iCAF	0	0	0	0.722635
USP17L7	iCAF	0	0	0	0.722635
DEFB130A	iCAF	0	0	0	0.722635
RNA5SP254	iCAF	0	0	0	0.722635
RNA5SP255	iCAF	0	0	0	0.722635
RNA5SP256	iCAF	0	0	0	0.722635
AC068880.5	iCAF	0	0	0	0.722635
AC037459.1	iCAF	0	0	0	0.722635
NKX2-6	iCAF	0	0	0	0.722635
RNA5SP258	iCAF	0	0	0	0.722635
RNA5SP261	iCAF	0	0	0	0.722635
RNA5SP262	iCAF	0	0	0	0.722635
RNA5SP263	iCAF	0	0	0	0.722635
RNA5SP264	iCAF	0	0	0	0.722635
AC110275.1	iCAF	0	0	0	0.722635
5S-rRNA.9	iCAF	0	0	0	0.722635
NPBWR1	iCAF	0	0	0	0.722635
RNA5SP265	iCAF	0	0	0	0.722635
MOS	iCAF	0	0	0	0.722635
RNA5SP266	iCAF	0	0	0	0.722635
RNA5SP267	iCAF	0	0	0	0.722635
RNA5SP270	iCAF	0	0	0	0.722635
AC090574.1	iCAF	0	0	0	0.722635
RNA5SP271	iCAF	0	0	0	0.722635
PSKH2	iCAF	0	0	0	0.722635
RNA5SP272	iCAF	0	0	0	0.722635
RNA5SP274	iCAF	0	0	0	0.722635
RNA5SP275	iCAF	0	0	0	0.722635
RNA5SP276	iCAF	0	0	0	0.722635
RNA5SP277	iCAF	0	0	0	0.722635
AC138647.1	iCAF	0	0	0	0.722635
CYP11B1	iCAF	0	0	0	0.722635
CYP11B2	iCAF	0	0	0	0.722635
LY6L	iCAF	0	0	0	0.722635
AC138696.1	iCAF	0	0	0	0.722635
RNA5SP279	iCAF	0	0	0	0.722635
IFNW1	iCAF	0	0	0	0.722635
IFNA21	iCAF	0	0	0	0.722635
IFNA4	iCAF	0	0	0	0.722635
IFNA7	iCAF	0	0	0	0.722635
IFNA10	iCAF	0	0	0	0.722635
IFNA16	iCAF	0	0	0	0.722635
IFNA17	iCAF	0	0	0	0.722635
IFNA6	iCAF	0	0	0	0.722635
IZUMO3	iCAF	0	0	0	0.722635
AL442639.1	iCAF	0	0	0	0.722635
RNA5SP280	iCAF	0	0	0	0.722635
RNA5SP281	iCAF	0	0	0	0.722635
TRBV23OR9-2	iCAF	0	0	0	0.722635
AL162231.3	iCAF	0	0	0	0.722635
FAM205A	iCAF	0	0	0	0.722635
OR13C7	iCAF	0	0	0	0.722635
FAM240B	iCAF	0	0	0	0.722635
SPATA31A5	iCAF	0	0	0	0.722635
SPATA31A7	iCAF	0	0	0	0.722635
RNA5SP284	iCAF	0	0	0	0.722635
SPATA31A3	iCAF	0	0	0	0.722635
C9orf57	iCAF	0	0	0	0.722635
RNA5SP285	iCAF	0	0	0	0.722635
RNA5SP286	iCAF	0	0	0	0.722635
FOXB2	iCAF	0	0	0	0.722635
RNA5SP287	iCAF	0	0	0	0.722635
SPATA31D3	iCAF	0	0	0	0.722635
SPATA31D1	iCAF	0	0	0	0.722635
AL353649.1	iCAF	0	0	0	0.722635
NUTM2F	iCAF	0	0	0	0.722635
RNA5SP290	iCAF	0	0	0	0.722635
RNA5SP291	iCAF	0	0	0	0.722635
OR13F1	iCAF	0	0	0	0.722635
OR13C4	iCAF	0	0	0	0.722635
OR13C8	iCAF	0	0	0	0.722635
OR13C2	iCAF	0	0	0	0.722635
OR13C9	iCAF	0	0	0	0.722635
OR13D1	iCAF	0	0	0	0.722635
RNA5SP292	iCAF	0	0	0	0.722635
RNA5SP293	iCAF	0	0	0	0.722635
OR1J4	iCAF	0	0	0	0.722635
OR1L1	iCAF	0	0	0	0.722635
OR1L3	iCAF	0	0	0	0.722635
OR1L4	iCAF	0	0	0	0.722635
OR1L6	iCAF	0	0	0	0.722635
OR5C1	iCAF	0	0	0	0.722635
OR1K1	iCAF	0	0	0	0.722635
AL672142.1	iCAF	0	0	0	0.722635
AL354761.1	iCAF	0	0	0	0.722635
LCN9	iCAF	0	0	0	0.722635
AL807752.7	iCAF	0	0	0	0.722635
INS-IGF2	iCAF	0	0	0	0.722635
INS	iCAF	0	0	0	0.722635
SSU72P5	iCAF	0	0	0	0.722635
SSU72P2	iCAF	0	0	0	0.722635
SSU72P4	iCAF	0	0	0	0.722635
SSU72P3	iCAF	0	0	0	0.722635
SSU72P7	iCAF	0	0	0	0.722635
OR52B4	iCAF	0	0	0	0.722635
OR52M1	iCAF	0	0	0	0.722635
C11orf40	iCAF	0	0	0	0.722635
OR51F1	iCAF	0	0	0	0.722635
OR52R1	iCAF	0	0	0	0.722635
OR51F2	iCAF	0	0	0	0.722635
OR51S1	iCAF	0	0	0	0.722635
OR51H1	iCAF	0	0	0	0.722635
OR51T1	iCAF	0	0	0	0.722635
OR51G2	iCAF	0	0	0	0.722635
OR51G1	iCAF	0	0	0	0.722635
OR51A4	iCAF	0	0	0	0.722635
OR51A2	iCAF	0	0	0	0.722635
OR51L1	iCAF	0	0	0	0.722635
OR52J3	iCAF	0	0	0	0.722635
OR52E2	iCAF	0	0	0	0.722635
AC113331.2	iCAF	0	0	0	0.722635
OR52A5	iCAF	0	0	0	0.722635
OR52Z1	iCAF	0	0	0	0.722635
OR51V1	iCAF	0	0	0	0.722635
TRIM6-TRIM34	iCAF	0	0	0	0.722635
OR56A5	iCAF	0	0	0	0.722635
OR52L1	iCAF	0	0	0	0.722635
RNA5SP329	iCAF	0	0	0	0.722635
OR56B4	iCAF	0	0	0	0.722635
OR52W1	iCAF	0	0	0	0.722635
RNA5SP330	iCAF	0	0	0	0.722635
RNA5SP331	iCAF	0	0	0	0.722635
RNA5SP332	iCAF	0	0	0	0.722635
MRGPRX4	iCAF	0	0	0	0.722635
RNA5SP333	iCAF	0	0	0	0.722635
RNA5SP334	iCAF	0	0	0	0.722635
MRGPRX1	iCAF	0	0	0	0.722635
RNA5SP335	iCAF	0	0	0	0.722635
DBX1	iCAF	0	0	0	0.722635
RNA5SP336	iCAF	0	0	0	0.722635
RNA5SP337	iCAF	0	0	0	0.722635
RNA5SP338	iCAF	0	0	0	0.722635
RNA5SP339	iCAF	0	0	0	0.722635
OR4X2	iCAF	0	0	0	0.722635
OR4X1	iCAF	0	0	0	0.722635
OR4S1	iCAF	0	0	0	0.722635
OR4C3	iCAF	0	0	0	0.722635
OR4C5	iCAF	0	0	0	0.722635
OR4A47	iCAF	0	0	0	0.722635
TRIM49B	iCAF	0	0	0	0.722635
TRIM64C	iCAF	0	0	0	0.722635
OR4C13	iCAF	0	0	0	0.722635
OR4C12	iCAF	0	0	0	0.722635
OR4C45	iCAF	0	0	0	0.722635
OR4C46	iCAF	0	0	0	0.722635
OR4A8	iCAF	0	0	0	0.722635
OR4A5	iCAF	0	0	0	0.722635
TRIM48	iCAF	0	0	0	0.722635
OR4A16	iCAF	0	0	0	0.722635
OR4A15	iCAF	0	0	0	0.722635
OR4C15	iCAF	0	0	0	0.722635
OR4C16	iCAF	0	0	0	0.722635
OR4C11	iCAF	0	0	0	0.722635
OR4S2	iCAF	0	0	0	0.722635
OR5D13	iCAF	0	0	0	0.722635
OR5D14	iCAF	0	0	0	0.722635
OR5L1	iCAF	0	0	0	0.722635
OR5D18	iCAF	0	0	0	0.722635
OR5L2	iCAF	0	0	0	0.722635
OR5D16	iCAF	0	0	0	0.722635
OR5W2	iCAF	0	0	0	0.722635
OR5I1	iCAF	0	0	0	0.722635
OR10AG1	iCAF	0	0	0	0.722635
OR5F1	iCAF	0	0	0	0.722635
OR8I2	iCAF	0	0	0	0.722635
OR8H2	iCAF	0	0	0	0.722635
OR8H3	iCAF	0	0	0	0.722635
OR8K5	iCAF	0	0	0	0.722635
OR5J2	iCAF	0	0	0	0.722635
OR8J2	iCAF	0	0	0	0.722635
OR5T2	iCAF	0	0	0	0.722635
OR5T3	iCAF	0	0	0	0.722635
OR5T1	iCAF	0	0	0	0.722635
OR8H1	iCAF	0	0	0	0.722635
OR8K3	iCAF	0	0	0	0.722635
OR8K1	iCAF	0	0	0	0.722635
OR8J1	iCAF	0	0	0	0.722635
OR8U1	iCAF	0	0	0	0.722635
AP002512.3	iCAF	0	0	0	0.722635
OR5R1	iCAF	0	0	0	0.722635
AP002512.4	iCAF	0	0	0	0.722635
OR5M9	iCAF	0	0	0	0.722635
OR5M3	iCAF	0	0	0	0.722635
OR5M8	iCAF	0	0	0	0.722635
OR5M11	iCAF	0	0	0	0.722635
OR5M10	iCAF	0	0	0	0.722635
OR5M1	iCAF	0	0	0	0.722635
OR5AP2	iCAF	0	0	0	0.722635
OR5AR1	iCAF	0	0	0	0.722635
OR9G1	iCAF	0	0	0	0.722635
OR9G4	iCAF	0	0	0	0.722635
OR6Q1	iCAF	0	0	0	0.722635
OR1S2	iCAF	0	0	0	0.722635
OR1S1	iCAF	0	0	0	0.722635
OR10W1	iCAF	0	0	0	0.722635
OR5B17	iCAF	0	0	0	0.722635
OR5B3	iCAF	0	0	0	0.722635
ZFP91-CNTF	iCAF	0	0	0	0.722635
OR4D6	iCAF	0	0	0	0.722635
OR4D10	iCAF	0	0	0	0.722635
OR4D11	iCAF	0	0	0	0.722635
MS4A13	iCAF	0	0	0	0.722635
SLC22A12	iCAF	0	0	0	0.722635
ARL2-SNX15	iCAF	0	0	0	0.722635
AP001362.1	iCAF	0	0	0	0.722635
AP002748.4	iCAF	0	0	0	0.722635
CABP2	iCAF	0	0	0	0.722635
MRGPRD	iCAF	0	0	0	0.722635
RNA5SP342	iCAF	0	0	0	0.722635
DEFB131B	iCAF	0	0	0	0.722635
AP001541.1	iCAF	0	0	0	0.722635
AP003400.4	iCAF	0	0	0	0.722635
AP003400.5	iCAF	0	0	0	0.722635
AP003400.2	iCAF	0	0	0	0.722635
AP003400.3	iCAF	0	0	0	0.722635
AP003400.6	iCAF	0	0	0	0.722635
AP003122.6	iCAF	0	0	0	0.722635
TRIM77	iCAF	0	0	0	0.722635
TRIM49	iCAF	0	0	0	0.722635
TRIM64B	iCAF	0	0	0	0.722635
TRIM49D1	iCAF	0	0	0	0.722635
TRIM49D2	iCAF	0	0	0	0.722635
TRIM64	iCAF	0	0	0	0.722635
TRIM49C	iCAF	0	0	0	0.722635
AP001002.2	iCAF	0	0	0	0.722635
AP003485.2	iCAF	0	0	0	0.722635
AP003485.1	iCAF	0	0	0	0.722635
AP002791.1	iCAF	0	0	0	0.722635
AP002799.1	iCAF	0	0	0	0.722635
AP003499.3	iCAF	0	0	0	0.722635
AP003499.2	iCAF	0	0	0	0.722635
KDM4E	iCAF	0	0	0	0.722635
KDM4F	iCAF	0	0	0	0.722635
RNA5SP346	iCAF	0	0	0	0.722635
RNA5SP347	iCAF	0	0	0	0.722635
5S-rRNA.12	iCAF	0	0	0	0.722635
RNA5SP349	iCAF	0	0	0	0.722635
AP000770.2	iCAF	0	0	0	0.722635
BSX	iCAF	0	0	0	0.722635
OR6X1	iCAF	0	0	0	0.722635
OR6M1	iCAF	0	0	0	0.722635
TMEM225	iCAF	0	0	0	0.722635
OR4D5	iCAF	0	0	0	0.722635
OR6T1	iCAF	0	0	0	0.722635
OR10S1	iCAF	0	0	0	0.722635
OR10G6	iCAF	0	0	0	0.722635
OR10G4	iCAF	0	0	0	0.722635
OR10G9	iCAF	0	0	0	0.722635
OR10G8	iCAF	0	0	0	0.722635
OR10G7	iCAF	0	0	0	0.722635
OR8B2	iCAF	0	0	0	0.722635
OR8B4	iCAF	0	0	0	0.722635
OR8B12	iCAF	0	0	0	0.722635
PATE3	iCAF	0	0	0	0.722635
AP003062.2	iCAF	0	0	0	0.722635
RNA5SP297	iCAF	0	0	0	0.722635
AL683826.1	iCAF	0	0	0	0.722635
RNA5SP300	iCAF	0	0	0	0.722635
RNA5SP301	iCAF	0	0	0	0.722635
RNA5SP302	iCAF	0	0	0	0.722635
RNA5SP305	iCAF	0	0	0	0.722635
RNA5SP306	iCAF	0	0	0	0.722635
RNA5SP308	iCAF	0	0	0	0.722635
RNA5SP309	iCAF	0	0	0	0.722635
MTRNR2L7	iCAF	0	0	0	0.722635
RNA5SP310	iCAF	0	0	0	0.722635
RNA5SP311	iCAF	0	0	0	0.722635
GDF2	iCAF	0	0	0	0.722635
RNA5SP312	iCAF	0	0	0	0.722635
NPY4R2	iCAF	0	0	0	0.722635
FAM25C	iCAF	0	0	0	0.722635
RNA5SP315	iCAF	0	0	0	0.722635
CHAT	iCAF	0	0	0	0.722635
C10orf53	iCAF	0	0	0	0.722635
RNA5SP317	iCAF	0	0	0	0.722635
RNA5SP318	iCAF	0	0	0	0.722635
MTRNR2L5	iCAF	0	0	0	0.722635
RNA5SP320	iCAF	0	0	0	0.722635
RNA5SP321	iCAF	0	0	0	0.722635
LRIT1	iCAF	0	0	0	0.722635
AL731532.1	iCAF	0	0	0	0.722635
RNA5SP323	iCAF	0	0	0	0.722635
PDE6C	iCAF	0	0	0	0.722635
AL583836.1	iCAF	0	0	0	0.722635
CYP2C19	iCAF	0	0	0	0.722635
RNA5SP324	iCAF	0	0	0	0.722635
AL355315.1	iCAF	0	0	0	0.722635
RNA5SP325	iCAF	0	0	0	0.722635
RNA5SP326	iCAF	0	0	0	0.722635
RNA5SP327	iCAF	0	0	0	0.722635
CCDC172	iCAF	0	0	0	0.722635
PNLIP	iCAF	0	0	0	0.722635
KCNK18	iCAF	0	0	0	0.722635
C10orf120	iCAF	0	0	0	0.722635
RNA5SP328	iCAF	0	0	0	0.722635
AL607033.1	iCAF	0	0	0	0.722635
ZNF511-PRAP1	iCAF	0	0	0	0.722635
KCNA6	iCAF	0	0	0	0.722635
AC092111.3	iCAF	0	0	0	0.722635
PRB4	iCAF	0	0	0	0.722635
PRB1	iCAF	0	0	0	0.722635
PRB2	iCAF	0	0	0	0.722635
RNA5SP353	iCAF	0	0	0	0.722635
AC011604.2	iCAF	0	0	0	0.722635
AC022335.1	iCAF	0	0	0	0.722635
RNA5SP356	iCAF	0	0	0	0.722635
RNA5SP357	iCAF	0	0	0	0.722635
RNA5SP358	iCAF	0	0	0	0.722635
RNA5SP359	iCAF	0	0	0	0.722635
RNA5SP360	iCAF	0	0	0	0.722635
RNA5SP361	iCAF	0	0	0	0.722635
AC073610.2	iCAF	0	0	0	0.722635
KRT76	iCAF	0	0	0	0.722635
OR9K2	iCAF	0	0	0	0.722635
OR10A7	iCAF	0	0	0	0.722635
OR6C74	iCAF	0	0	0	0.722635
OR6C1	iCAF	0	0	0	0.722635
OR6C3	iCAF	0	0	0	0.722635
OR6C65	iCAF	0	0	0	0.722635
OR6C76	iCAF	0	0	0	0.722635
OR6C2	iCAF	0	0	0	0.722635
OR6C68	iCAF	0	0	0	0.722635
AC137834.1	iCAF	0	0	0	0.722635
RNA5SP362	iCAF	0	0	0	0.722635
AC022513.1	iCAF	0	0	0	0.722635
AC025263.2	iCAF	0	0	0	0.722635
AC073612.1	iCAF	0	0	0	0.722635
AC079597.1	iCAF	0	0	0	0.722635
RNA5SP364	iCAF	0	0	0	0.722635
RNA5SP365	iCAF	0	0	0	0.722635
CCER1	iCAF	0	0	0	0.722635
RNA5SP367	iCAF	0	0	0	0.722635
RNA5SP369	iCAF	0	0	0	0.722635
RNA5SP371	iCAF	0	0	0	0.722635
AC087893.2	iCAF	0	0	0	0.722635
AC190387.1	iCAF	0	0	0	0.722635
RNA5SP373	iCAF	0	0	0	0.722635
AC002996.1	iCAF	0	0	0	0.722635
RNA5SP374	iCAF	0	0	0	0.722635
AC073592.2	iCAF	0	0	0	0.722635
AC073592.10	iCAF	0	0	0	0.722635
AC073592.4	iCAF	0	0	0	0.722635
AC005252.2	iCAF	0	0	0	0.722635
AC005252.3	iCAF	0	0	0	0.722635
AC005858.3	iCAF	0	0	0	0.722635
AC005858.4	iCAF	0	0	0	0.722635
AC005858.2	iCAF	0	0	0	0.722635
AC006065.5	iCAF	0	0	0	0.722635
AC006065.6	iCAF	0	0	0	0.722635
AC048347.1	iCAF	0	0	0	0.722635
AC068787.1	iCAF	0	0	0	0.722635
AC087894.3	iCAF	0	0	0	0.722635
AC079456.1	iCAF	0	0	0	0.722635
AC055717.3	iCAF	0	0	0	0.722635
AC026336.4	iCAF	0	0	0	0.722635
AC026336.5	iCAF	0	0	0	0.722635
AC127071.1	iCAF	0	0	0	0.722635
AC127071.2	iCAF	0	0	0	0.722635
RNA5SP376	iCAF	0	0	0	0.722635
AC117500.6	iCAF	0	0	0	0.722635
AC117500.5	iCAF	0	0	0	0.722635
RNA5SP377	iCAF	0	0	0	0.722635
AC138466.4	iCAF	0	0	0	0.722635
AC148477.8	iCAF	0	0	0	0.722635
AC148477.6	iCAF	0	0	0	0.722635
AC148477.9	iCAF	0	0	0	0.722635
RNA5SP379	iCAF	0	0	0	0.722635
AC026786.1	iCAF	0	0	0	0.722635
ANHX	iCAF	0	0	0	0.722635
RNA5SP24	iCAF	0	0	0	0.722635
AL359757.2	iCAF	0	0	0	0.722635
AL359757.1	iCAF	0	0	0	0.722635
GSX1	iCAF	0	0	0	0.722635
RXFP2	iCAF	0	0	0	0.722635
RNA5SP27	iCAF	0	0	0	0.722635
RNA5SP28	iCAF	0	0	0	0.722635
AL162377.2	iCAF	0	0	0	0.722635
PRR20C	iCAF	0	0	0	0.722635
PRR20A	iCAF	0	0	0	0.722635
PRR20B	iCAF	0	0	0	0.722635
PRR20D	iCAF	0	0	0	0.722635
PRR20E	iCAF	0	0	0	0.722635
RNA5SP30	iCAF	0	0	0	0.722635
RNA5SP31	iCAF	0	0	0	0.722635
AL592490.1	iCAF	0	0	0	0.722635
KLHL1	iCAF	0	0	0	0.722635
RNA5SP33	iCAF	0	0	0	0.722635
RNA5SP34	iCAF	0	0	0	0.722635
RNA5SP36	iCAF	0	0	0	0.722635
RNA5SP37	iCAF	0	0	0	0.722635
SLC10A2	iCAF	0	0	0	0.722635
AL162574.3	iCAF	0	0	0	0.722635
RNA5SP39	iCAF	0	0	0	0.722635
SPACA7	iCAF	0	0	0	0.722635
5-8S-rRNA	iCAF	0	0	0	0.722635
OR11H12	iCAF	0	0	0	0.722635
OR4Q3	iCAF	0	0	0	0.722635
OR4K3	iCAF	0	0	0	0.722635
OR4K1	iCAF	0	0	0	0.722635
OR4Q2	iCAF	0	0	0	0.722635
OR4K14	iCAF	0	0	0	0.722635
OR4L1	iCAF	0	0	0	0.722635
RNA5SP380	iCAF	0	0	0	0.722635
OR4N5	iCAF	0	0	0	0.722635
OR11H6	iCAF	0	0	0	0.722635
OR11H7	iCAF	0	0	0	0.722635
RNA5SP382	iCAF	0	0	0	0.722635
RNASE9	iCAF	0	0	0	0.722635
AL163195.3	iCAF	0	0	0	0.722635
RNASE11	iCAF	0	0	0	0.722635
RNASE12	iCAF	0	0	0	0.722635
OR6S1	iCAF	0	0	0	0.722635
OR10G2	iCAF	0	0	0	0.722635
OR4E2	iCAF	0	0	0	0.722635
TRAV9-1	iCAF	0	0	0	0.722635
TRAV8-7	iCAF	0	0	0	0.722635
TRDD1	iCAF	0	0	0	0.722635
TRDD2	iCAF	0	0	0	0.722635
TRDD3	iCAF	0	0	0	0.722635
TRDJ1	iCAF	0	0	0	0.722635
TRDJ4	iCAF	0	0	0	0.722635
TRDJ2	iCAF	0	0	0	0.722635
TRDJ3	iCAF	0	0	0	0.722635
TRAJ61	iCAF	0	0	0	0.722635
TRAJ59	iCAF	0	0	0	0.722635
TRAJ58	iCAF	0	0	0	0.722635
TRAJ57	iCAF	0	0	0	0.722635
TRAJ56	iCAF	0	0	0	0.722635
TRAJ53	iCAF	0	0	0	0.722635
TRAJ50	iCAF	0	0	0	0.722635
TRAJ49	iCAF	0	0	0	0.722635
TRAJ47	iCAF	0	0	0	0.722635
TRAJ46	iCAF	0	0	0	0.722635
TRAJ44	iCAF	0	0	0	0.722635
TRAJ43	iCAF	0	0	0	0.722635
TRAJ41	iCAF	0	0	0	0.722635
TRAJ40	iCAF	0	0	0	0.722635
TRAJ36	iCAF	0	0	0	0.722635
TRAJ35	iCAF	0	0	0	0.722635
TRAJ34	iCAF	0	0	0	0.722635
TRAJ33	iCAF	0	0	0	0.722635
TRAJ31	iCAF	0	0	0	0.722635
TRAJ30	iCAF	0	0	0	0.722635
TRAJ29	iCAF	0	0	0	0.722635
TRAJ27	iCAF	0	0	0	0.722635
TRAJ26	iCAF	0	0	0	0.722635
TRAJ25	iCAF	0	0	0	0.722635
TRAJ24	iCAF	0	0	0	0.722635
TRAJ23	iCAF	0	0	0	0.722635
TRAJ21	iCAF	0	0	0	0.722635
TRAJ20	iCAF	0	0	0	0.722635
TRAJ19	iCAF	0	0	0	0.722635
TRAJ17	iCAF	0	0	0	0.722635
TRAJ16	iCAF	0	0	0	0.722635
TRAJ14	iCAF	0	0	0	0.722635
TRAJ12	iCAF	0	0	0	0.722635
TRAJ11	iCAF	0	0	0	0.722635
TRAJ10	iCAF	0	0	0	0.722635
TRAJ9	iCAF	0	0	0	0.722635
TRAJ7	iCAF	0	0	0	0.722635
TRAJ6	iCAF	0	0	0	0.722635
TRAJ5	iCAF	0	0	0	0.722635
TRAJ4	iCAF	0	0	0	0.722635
TRAJ3	iCAF	0	0	0	0.722635
TRAJ1	iCAF	0	0	0	0.722635
AL132780.3	iCAF	0	0	0	0.722635
AL136295.1	iCAF	0	0	0	0.722635
AL356596.1	iCAF	0	0	0	0.722635
RNA5SP384	iCAF	0	0	0	0.722635
GPHB5	iCAF	0	0	0	0.722635
RNA5SP386	iCAF	0	0	0	0.722635
RNA5SP388	iCAF	0	0	0	0.722635
IGHJ6	iCAF	0	0	0	0.722635
IGHJ5	iCAF	0	0	0	0.722635
IGHJ4	iCAF	0	0	0	0.722635
IGHJ3	iCAF	0	0	0	0.722635
IGHJ2	iCAF	0	0	0	0.722635
IGHJ1	iCAF	0	0	0	0.722635
IGHD7-27	iCAF	0	0	0	0.722635
IGHD1-26	iCAF	0	0	0	0.722635
IGHD6-25	iCAF	0	0	0	0.722635
IGHD5-24	iCAF	0	0	0	0.722635
IGHD4-23	iCAF	0	0	0	0.722635
IGHD3-22	iCAF	0	0	0	0.722635
IGHD2-21	iCAF	0	0	0	0.722635
IGHD1-20	iCAF	0	0	0	0.722635
IGHD6-19	iCAF	0	0	0	0.722635
IGHD5-18	iCAF	0	0	0	0.722635
IGHD4-17	iCAF	0	0	0	0.722635
IGHD3-16	iCAF	0	0	0	0.722635
IGHD2-15	iCAF	0	0	0	0.722635
IGHD1-14	iCAF	0	0	0	0.722635
IGHD6-13	iCAF	0	0	0	0.722635
IGHD5-12	iCAF	0	0	0	0.722635
IGHD4-11	iCAF	0	0	0	0.722635
IGHD3-10	iCAF	0	0	0	0.722635
IGHD3-9	iCAF	0	0	0	0.722635
IGHD2-8	iCAF	0	0	0	0.722635
IGHD1-7	iCAF	0	0	0	0.722635
IGHD6-6	iCAF	0	0	0	0.722635
IGHD5-5	iCAF	0	0	0	0.722635
IGHD4-4	iCAF	0	0	0	0.722635
IGHD3-3	iCAF	0	0	0	0.722635
IGHD2-2	iCAF	0	0	0	0.722635
IGHD1-1	iCAF	0	0	0	0.722635
RNA5SP389	iCAF	0	0	0	0.722635
IGHV1OR15-9	iCAF	0	0	0	0.722635
IGHD5OR15-5A	iCAF	0	0	0	0.722635
IGHD4OR15-4A	iCAF	0	0	0	0.722635
IGHD3OR15-3A	iCAF	0	0	0	0.722635
IGHD2OR15-2A	iCAF	0	0	0	0.722635
IGHD1OR15-1A	iCAF	0	0	0	0.722635
POTEB2	iCAF	0	0	0	0.722635
IGHD5OR15-5B	iCAF	0	0	0	0.722635
IGHD4OR15-4B	iCAF	0	0	0	0.722635
IGHD3OR15-3B	iCAF	0	0	0	0.722635
IGHD2OR15-2B	iCAF	0	0	0	0.722635
IGHD1OR15-1B	iCAF	0	0	0	0.722635
POTEB3	iCAF	0	0	0	0.722635
AC135068.1	iCAF	0	0	0	0.722635
AC135068.3	iCAF	0	0	0	0.722635
POTEB	iCAF	0	0	0	0.722635
OR4M2	iCAF	0	0	0	0.722635
OR4N4	iCAF	0	0	0	0.722635
IGHV1OR15-1	iCAF	0	0	0	0.722635
IGHV4OR15-8	iCAF	0	0	0	0.722635
AC124312.6	iCAF	0	0	0	0.722635
RNA5SP390	iCAF	0	0	0	0.722635
RNA5SP391	iCAF	0	0	0	0.722635
GOLGA8F	iCAF	0	0	0	0.722635
GOLGA8T	iCAF	0	0	0	0.722635
TMCO5A	iCAF	0	0	0	0.722635
RNA5SP392	iCAF	0	0	0	0.722635
AC051619.9	iCAF	0	0	0	0.722635
RNA5SP394	iCAF	0	0	0	0.722635
AC090517.3	iCAF	0	0	0	0.722635
RNA5SP396	iCAF	0	0	0	0.722635
RNA5SP397	iCAF	0	0	0	0.722635
AC009690.3	iCAF	0	0	0	0.722635
TBC1D21	iCAF	0	0	0	0.722635
RNA5SP400	iCAF	0	0	0	0.722635
RNA5SP401	iCAF	0	0	0	0.722635
RNA5SP402	iCAF	0	0	0	0.722635
OR4F6	iCAF	0	0	0	0.722635
OR4F4	iCAF	0	0	0	0.722635
AL032819.3	iCAF	0	0	0	0.722635
AC093525.1	iCAF	0	0	0	0.722635
AC007012.2	iCAF	0	0	0	0.722635
RNA5SP403	iCAF	0	0	0	0.722635
RNA5SP404	iCAF	0	0	0	0.722635
TNP2	iCAF	0	0	0	0.722635
PRM3	iCAF	0	0	0	0.722635
PRM2	iCAF	0	0	0	0.722635
AC092326.2	iCAF	0	0	0	0.722635
AC010601.2	iCAF	0	0	0	0.722635
PDILT	iCAF	0	0	0	0.722635
AC137056.2	iCAF	0	0	0	0.722635
RNA5SP405	iCAF	0	0	0	0.722635
C16orf82	iCAF	0	0	0	0.722635
AC009086.2	iCAF	0	0	0	0.722635
AC002310.4	iCAF	0	0	0	0.722635
TMEM265	iCAF	0	0	0	0.722635
TP53TG3	iCAF	0	0	0	0.722635
IGHV2OR16-5	iCAF	0	0	0	0.722635
TP53TG3C	iCAF	0	0	0	0.722635
TP53TG3E	iCAF	0	0	0	0.722635
TP53TG3B	iCAF	0	0	0	0.722635
TP53TG3F	iCAF	0	0	0	0.722635
IGHV3OR16-12	iCAF	0	0	0	0.722635
RNA5-8SP2	iCAF	0	0	0	0.722635
RNA5SP406	iCAF	0	0	0	0.722635
RNA5SP407	iCAF	0	0	0	0.722635
RNA5SP408	iCAF	0	0	0	0.722635
RNA5SP409	iCAF	0	0	0	0.722635
RNA5SP410	iCAF	0	0	0	0.722635
RNA5SP411	iCAF	0	0	0	0.722635
RNA5SP412	iCAF	0	0	0	0.722635
RNA5SP413	iCAF	0	0	0	0.722635
RNA5SP414	iCAF	0	0	0	0.722635
RNA5SP415	iCAF	0	0	0	0.722635
RNA5SP416	iCAF	0	0	0	0.722635
RNA5SP417	iCAF	0	0	0	0.722635
RNA5SP418	iCAF	0	0	0	0.722635
RNA5SP419	iCAF	0	0	0	0.722635
RNA5SP420	iCAF	0	0	0	0.722635
RNA5SP421	iCAF	0	0	0	0.722635
RNA5SP422	iCAF	0	0	0	0.722635
RNA5SP423	iCAF	0	0	0	0.722635
AC116553.3	iCAF	0	0	0	0.722635
AC007614.5	iCAF	0	0	0	0.722635
AC007603.2	iCAF	0	0	0	0.722635
RNA5SP426	iCAF	0	0	0	0.722635
AC009039.2	iCAF	0	0	0	0.722635
AC009161.2	iCAF	0	0	0	0.722635
RNA5SP428	iCAF	0	0	0	0.722635
AC026464.3	iCAF	0	0	0	0.722635
AC012184.2	iCAF	0	0	0	0.722635
AC009033.1	iCAF	0	0	0	0.722635
AC138627.2	iCAF	0	0	0	0.722635
RNA5SP430	iCAF	0	0	0	0.722635
RNA5SP432	iCAF	0	0	0	0.722635
RNA5SP433	iCAF	0	0	0	0.722635
AC092143.1	iCAF	0	0	0	0.722635
AC090617.7	iCAF	0	0	0	0.722635
OR1D5	iCAF	0	0	0	0.722635
OR1P1	iCAF	0	0	0	0.722635
OR1A2	iCAF	0	0	0	0.722635
OR1E2	iCAF	0	0	0	0.722635
AC120057.3	iCAF	0	0	0	0.722635
AC129492.3	iCAF	0	0	0	0.722635
GSG1L2	iCAF	0	0	0	0.722635
AC015908.5	iCAF	0	0	0	0.722635
RNA5SP436	iCAF	0	0	0	0.722635
CDRT15L2	iCAF	0	0	0	0.722635
SEBOX	iCAF	0	0	0	0.722635
AC002094.3	iCAF	0	0	0	0.722635
AC008133.2	iCAF	0	0	0	0.722635
RNA5SP438	iCAF	0	0	0	0.722635
AC005691.1	iCAF	0	0	0	0.722635
TBC1D3G	iCAF	0	0	0	0.722635
TBC1D3H	iCAF	0	0	0	0.722635
TBC1D3F	iCAF	0	0	0	0.722635
TBC1D3K	iCAF	0	0	0	0.722635
5S-rRNA.13	iCAF	0	0	0	0.722635
TBC1D3E	iCAF	0	0	0	0.722635
5S-rRNA.14	iCAF	0	0	0	0.722635
TBC1D3	iCAF	0	0	0	0.722635
RNA5SP440	iCAF	0	0	0	0.722635
RNA5SP441	iCAF	0	0	0	0.722635
KRT26	iCAF	0	0	0	0.722635
KRT28	iCAF	0	0	0	0.722635
KRTAP1-4	iCAF	0	0	0	0.722635
KRTAP2-1	iCAF	0	0	0	0.722635
KRTAP2-4	iCAF	0	0	0	0.722635
KRTAP4-7	iCAF	0	0	0	0.722635
KRTAP4-16	iCAF	0	0	0	0.722635
KRTAP4-4	iCAF	0	0	0	0.722635
KRTAP9-1	iCAF	0	0	0	0.722635
KRTAP9-2	iCAF	0	0	0	0.722635
KRTAP9-3	iCAF	0	0	0	0.722635
KRTAP9-8	iCAF	0	0	0	0.722635
KRTAP9-9	iCAF	0	0	0	0.722635
KRTAP9-6	iCAF	0	0	0	0.722635
KRTAP9-7	iCAF	0	0	0	0.722635
RNA5SP442	iCAF	0	0	0	0.722635
FAM187A	iCAF	0	0	0	0.722635
AC002090.1	iCAF	0	0	0	0.722635
KIF2B	iCAF	0	0	0	0.722635
AC099850.2	iCAF	0	0	0	0.722635
AC053481.5	iCAF	0	0	0	0.722635
AC046185.1	iCAF	0	0	0	0.722635
CSH1	iCAF	0	0	0	0.722635
AC004805.1	iCAF	0	0	0	0.722635
RNA5SP444	iCAF	0	0	0	0.722635
RNA5SP445	iCAF	0	0	0	0.722635
CACNG5	iCAF	0	0	0	0.722635
RNA5SP446	iCAF	0	0	0	0.722635
RNA5SP447	iCAF	0	0	0	0.722635
RNA5SP448	iCAF	0	0	0	0.722635
AC139530.2	iCAF	0	0	0	0.722635
AC132938.4	iCAF	0	0	0	0.722635
LRRC30	iCAF	0	0	0	0.722635
RNA5SP449	iCAF	0	0	0	0.722635
RNA5SP451	iCAF	0	0	0	0.722635
AC090506.2	iCAF	0	0	0	0.722635
AC090386.2	iCAF	0	0	0	0.722635
AC011266.1	iCAF	0	0	0	0.722635
AC022743.1	iCAF	0	0	0	0.722635
ELOA3D	iCAF	0	0	0	0.722635
ELOA3C	iCAF	0	0	0	0.722635
ELOA3B	iCAF	0	0	0	0.722635
SKOR2	iCAF	0	0	0	0.722635
AC102797.2	iCAF	0	0	0	0.722635
RNA5SP456	iCAF	0	0	0	0.722635
AC090227.1	iCAF	0	0	0	0.722635
RNA5SP458	iCAF	0	0	0	0.722635
AC011155.2	iCAF	0	0	0	0.722635
ST8SIA3	iCAF	0	0	0	0.722635
SERPINB11	iCAF	0	0	0	0.722635
RNA5SP460	iCAF	0	0	0	0.722635
RNA5SP461	iCAF	0	0	0	0.722635
DEFB125	iCAF	0	0	0	0.722635
DEFB128	iCAF	0	0	0	0.722635
DEFB129	iCAF	0	0	0	0.722635
AL121758.1	iCAF	0	0	0	0.722635
AL035460.1	iCAF	0	0	0	0.722635
PRNT	iCAF	0	0	0	0.722635
PROKR2	iCAF	0	0	0	0.722635
RNA5-8SP7	iCAF	0	0	0	0.722635
RNA5SP475	iCAF	0	0	0	0.722635
RNA5SP476	iCAF	0	0	0	0.722635
SCP2D1	iCAF	0	0	0	0.722635
SSTR4	iCAF	0	0	0	0.722635
RNA5SP478	iCAF	0	0	0	0.722635
5-8S-rRNA.1	iCAF	0	0	0	0.722635
5-8S-rRNA.2	iCAF	0	0	0	0.722635
5S-rRNA.15	iCAF	0	0	0	0.722635
5-8S-rRNA.3	iCAF	0	0	0	0.722635
5S-rRNA.16	iCAF	0	0	0	0.722635
DEFB115	iCAF	0	0	0	0.722635
DEFB116	iCAF	0	0	0	0.722635
RNA5SP480	iCAF	0	0	0	0.722635
DEFB121	iCAF	0	0	0	0.722635
DEFB123	iCAF	0	0	0	0.722635
RNA5SP481	iCAF	0	0	0	0.722635
RNA5SP482	iCAF	0	0	0	0.722635
AL109827.1	iCAF	0	0	0	0.722635
RNA5SP484	iCAF	0	0	0	0.722635
WFDC9	iCAF	0	0	0	0.722635
RNA5SP486	iCAF	0	0	0	0.722635
AL121785.1	iCAF	0	0	0	0.722635
RNA5SP487	iCAF	0	0	0	0.722635
MC3R	iCAF	0	0	0	0.722635
SPO11	iCAF	0	0	0	0.722635
BHLHE23	iCAF	0	0	0	0.722635
TNFRSF6B	iCAF	0	0	0	0.722635
AL121845.2	iCAF	0	0	0	0.722635
NPBWR2	iCAF	0	0	0	0.722635
AC005943.1	iCAF	0	0	0	0.722635
AC005258.1	iCAF	0	0	0	0.722635
AC006538.2	iCAF	0	0	0	0.722635
ZNRF4	iCAF	0	0	0	0.722635
MBD3L5	iCAF	0	0	0	0.722635
MBD3L4	iCAF	0	0	0	0.722635
AC008878.2	iCAF	0	0	0	0.722635
AC243312.2	iCAF	0	0	0	0.722635
OR7G1	iCAF	0	0	0	0.722635
OR7G3	iCAF	0	0	0	0.722635
PPAN-P2RY11	iCAF	0	0	0	0.722635
AC008481.3	iCAF	0	0	0	0.722635
AC008758.5	iCAF	0	0	0	0.722635
AC010422.5	iCAF	0	0	0	0.722635
AC020934.3	iCAF	0	0	0	0.722635
RLN3	iCAF	0	0	0	0.722635
OR7A10	iCAF	0	0	0	0.722635
OR7C2	iCAF	0	0	0	0.722635
OR10H2	iCAF	0	0	0	0.722635
OR10H3	iCAF	0	0	0	0.722635
OR10H4	iCAF	0	0	0	0.722635
AC004790.2	iCAF	0	0	0	0.722635
AC008764.1	iCAF	0	0	0	0.722635
AC010463.1	iCAF	0	0	0	0.722635
AC010319.2	iCAF	0	0	0	0.722635
AC008761.3	iCAF	0	0	0	0.722635
RNA5SP468	iCAF	0	0	0	0.722635
GDF1	iCAF	0	0	0	0.722635
AC138430.2	iCAF	0	0	0	0.722635
AC010615.4	iCAF	0	0	0	0.722635
RNA5-8SP4	iCAF	0	0	0	0.722635
RNA5SP470	iCAF	0	0	0	0.722635
AC011474.4	iCAF	0	0	0	0.722635
RNA5SP471	iCAF	0	0	0	0.722635
RNA5SP472	iCAF	0	0	0	0.722635
AC092073.1	iCAF	0	0	0	0.722635
PMIS2	iCAF	0	0	0	0.722635
AC011455.2	iCAF	0	0	0	0.722635
LGALS13	iCAF	0	0	0	0.722635
LEUTX	iCAF	0	0	0	0.722635
AC243967.1	iCAF	0	0	0	0.722635
L34079.1	iCAF	0	0	0	0.722635
AC067968.1	iCAF	0	0	0	0.722635
AC245748.1	iCAF	0	0	0	0.722635
AC011530.1	iCAF	0	0	0	0.722635
AC008403.1	iCAF	0	0	0	0.722635
AC008687.1	iCAF	0	0	0	0.722635
CGB1	iCAF	0	0	0	0.722635
CGB5	iCAF	0	0	0	0.722635
CGB8	iCAF	0	0	0	0.722635
AC008687.8	iCAF	0	0	0	0.722635
AC010619.1	iCAF	0	0	0	0.722635
AC011452.1	iCAF	0	0	0	0.722635
AC020909.1	iCAF	0	0	0	0.722635
KLK9	iCAF	0	0	0	0.722635
CEACAM18	iCAF	0	0	0	0.722635
AC018755.2	iCAF	0	0	0	0.722635
AC010487.3	iCAF	0	0	0	0.722635
VN1R4	iCAF	0	0	0	0.722635
BIRC8	iCAF	0	0	0	0.722635
AC010327.1	iCAF	0	0	0	0.722635
ZSCAN5C	iCAF	0	0	0	0.722635
AC003002.1	iCAF	0	0	0	0.722635
AC003005.1	iCAF	0	0	0	0.722635
AC003006.1	iCAF	0	0	0	0.722635
SRY	iCAF	0	0	0	0.722635
TGIF2LY	iCAF	0	0	0	0.722635
TSPY2	iCAF	0	0	0	0.722635
AMELY	iCAF	0	0	0	0.722635
TBL1Y	iCAF	0	0	0	0.722635
TSPY4	iCAF	0	0	0	0.722635
TSPY8	iCAF	0	0	0	0.722635
TSPY3	iCAF	0	0	0	0.722635
TSPY1	iCAF	0	0	0	0.722635
TSPY10	iCAF	0	0	0	0.722635
RNA5SP518	iCAF	0	0	0	0.722635
RNA5SP519	iCAF	0	0	0	0.722635
RNA5-8SP6	iCAF	0	0	0	0.722635
USP9Y	iCAF	0	0	0	0.722635
TMSB4Y	iCAF	0	0	0	0.722635
VCY	iCAF	0	0	0	0.722635
VCY1B	iCAF	0	0	0	0.722635
NLGN4Y	iCAF	0	0	0	0.722635
RNA5SP520	iCAF	0	0	0	0.722635
RNA5SP521	iCAF	0	0	0	0.722635
CDY2B	iCAF	0	0	0	0.722635
CDY2A	iCAF	0	0	0	0.722635
RNA5SP522	iCAF	0	0	0	0.722635
RNA5SP523	iCAF	0	0	0	0.722635
HSFY1	iCAF	0	0	0	0.722635
HSFY2	iCAF	0	0	0	0.722635
KDM5D	iCAF	0	0	0	0.722635
RPS4Y2	iCAF	0	0	0	0.722635
RBMY1B	iCAF	0	0	0	0.722635
RBMY1A1	iCAF	0	0	0	0.722635
RBMY1D	iCAF	0	0	0	0.722635
RBMY1E	iCAF	0	0	0	0.722635
PRY2	iCAF	0	0	0	0.722635
RBMY1F	iCAF	0	0	0	0.722635
RBMY1J	iCAF	0	0	0	0.722635
PRY	iCAF	0	0	0	0.722635
BPY2	iCAF	0	0	0	0.722635
DAZ1	iCAF	0	0	0	0.722635
DAZ2	iCAF	0	0	0	0.722635
CDY1B	iCAF	0	0	0	0.722635
BPY2B	iCAF	0	0	0	0.722635
DAZ3	iCAF	0	0	0	0.722635
DAZ4	iCAF	0	0	0	0.722635
BPY2C	iCAF	0	0	0	0.722635
CDY1	iCAF	0	0	0	0.722635
5-8S-rRNA.4	iCAF	0	0	0	0.722635
OR11H1	iCAF	0	0	0	0.722635
CECR9	iCAF	0	0	0	0.722635
GSC2	iCAF	0	0	0	0.722635
GP1BB	iCAF	0	0	0	0.722635
AC007731.5	iCAF	0	0	0	0.722635
RIMBP3B	iCAF	0	0	0	0.722635
RNA5SP493	iCAF	0	0	0	0.722635
IGLV3-32	iCAF	0	0	0	0.722635
IGLJ1	iCAF	0	0	0	0.722635
IGLC1	iCAF	0	0	0	0.722635
IGLJ4	iCAF	0	0	0	0.722635
IGLJ5	iCAF	0	0	0	0.722635
IGLJ6	iCAF	0	0	0	0.722635
IGLJ7	iCAF	0	0	0	0.722635
RNA5SP495	iCAF	0	0	0	0.722635
RNA5SP496	iCAF	0	0	0	0.722635
RNA5SP497	iCAF	0	0	0	0.722635
ISX	iCAF	0	0	0	0.722635
TEX33	iCAF	0	0	0	0.722635
AL022318.4	iCAF	0	0	0	0.722635
TTLL8	iCAF	0	0	0	0.722635
FP565260.4	iCAF	0	0	0	0.722635
FP236315.2	iCAF	0	0	0	0.722635
H2BFS	iCAF	0	0	0	0.722635
FP236240.3	iCAF	0	0	0	0.722635
FP236240.1	iCAF	0	0	0	0.722635
CU634019.3	iCAF	0	0	0	0.722635
SMIM34B	iCAF	0	0	0	0.722635
FP671120.2	iCAF	0	0	0	0.722635
RNA5-8S4	iCAF	0	0	0	0.722635
RNA5-8SN5	iCAF	0	0	0	0.722635
RNA5-8SN4	iCAF	0	0	0	0.722635
RNA5-8S4.1	iCAF	0	0	0	0.722635
RNA5SP488	iCAF	0	0	0	0.722635
AF246928.1	iCAF	0	0	0	0.722635
AL157359.3	iCAF	0	0	0	0.722635
RNA5SP489	iCAF	0	0	0	0.722635
AP001340.1	iCAF	0	0	0	0.722635
CLDN17	iCAF	0	0	0	0.722635
KRTAP24-1	iCAF	0	0	0	0.722635
KRTAP25-1	iCAF	0	0	0	0.722635
KRTAP26-1	iCAF	0	0	0	0.722635
KRTAP27-1	iCAF	0	0	0	0.722635
KRTAP23-1	iCAF	0	0	0	0.722635
KRTAP13-3	iCAF	0	0	0	0.722635
KRTAP15-1	iCAF	0	0	0	0.722635
KRTAP19-2	iCAF	0	0	0	0.722635
KRTAP19-4	iCAF	0	0	0	0.722635
KRTAP19-5	iCAF	0	0	0	0.722635
KRTAP19-6	iCAF	0	0	0	0.722635
KRTAP19-7	iCAF	0	0	0	0.722635
KRTAP22-2	iCAF	0	0	0	0.722635
KRTAP6-3	iCAF	0	0	0	0.722635
KRTAP22-1	iCAF	0	0	0	0.722635
KRTAP6-1	iCAF	0	0	0	0.722635
KRTAP20-1	iCAF	0	0	0	0.722635
KRTAP20-4	iCAF	0	0	0	0.722635
KRTAP20-3	iCAF	0	0	0	0.722635
KRTAP8-1	iCAF	0	0	0	0.722635
RNA5SP490	iCAF	0	0	0	0.722635
C21orf140	iCAF	0	0	0	0.722635
SMIM34A	iCAF	0	0	0	0.722635
DSCR4	iCAF	0	0	0	0.722635
CRYAA	iCAF	0	0	0	0.722635
H2BFS.1	iCAF	0	0	0	0.722635
KRTAP10-1	iCAF	0	0	0	0.722635
KRTAP10-2	iCAF	0	0	0	0.722635
KRTAP10-6	iCAF	0	0	0	0.722635
KRTAP10-8	iCAF	0	0	0	0.722635
KRTAP10-9	iCAF	0	0	0	0.722635
KRTAP10-10	iCAF	0	0	0	0.722635
KRTAP10-11	iCAF	0	0	0	0.722635
KRTAP12-4	iCAF	0	0	0	0.722635
KRTAP10-12	iCAF	0	0	0	0.722635
AC133551.1	iCAF	0	0	0	0.722635
AC136612.1	iCAF	0	0	0	0.722635
AC136616.3	iCAF	0	0	0	0.722635
AC136352.3	iCAF	0	0	0	0.722635
AC171558.3	iCAF	0	0	0	0.722635
AC171558.1	iCAF	0	0	0	0.722635
5-8S-rRNA.5	iCAF	0	0	0	0.722635
5S-rRNA.17	iCAF	0	0	0	0.722635
AC011841.1	iCAF	0	0	0	0.722635
AC011043.2	iCAF	0	0	0	0.722635
RNA5-8SN1	iCAF	0	0	0	0.722635
RNA5-8S5	iCAF	0	0	0	0.722635
RNA5-8SN2	iCAF	0	0	0	0.722635
RNA5-8SN3	iCAF	0	0	0	0.722635
AC213203.1	iCAF	0	0	0	0.722635
FAM231D	iCAF	0	0	0	0.722635
RNASEK-C17orf49	iCAF	-3.76675e-06	0.00385505	0.00385882	0.722635
AC092653.2	iCAF	-8.27744e-06	0.000514007	0.000522284	0.722635
KCNU1	iCAF	-8.27744e-06	0.000514007	0.000522284	0.722635
AC027348.2	iCAF	-8.27744e-06	0.000514007	0.000522284	0.722635
ZSCAN5B	iCAF	-8.27744e-06	0.000514007	0.000522284	0.722635
AL132671.2	iCAF	-1.10357e-05	0.000257003	0.000268039	0.722635
RNA5SP366	iCAF	-1.10357e-05	0.000257003	0.000268039	0.722635
SFTA3	iCAF	-1.10357e-05	0.000257003	0.000268039	0.722635
C1QTNF5	iCAF	-1.41205e-05	0.00359805	0.00361217	0.722635
CLVS2	iCAF	-1.65549e-05	0.00102801	0.00104457	0.722635
GSTP1	iCAF	-1.7101e-05	0.952454	0.952471	0.722635
ANKRD61	iCAF	-2.20714e-05	0.000514007	0.000536078	0.722635
RNA5SP146	iCAF	-2.3642e-05	0.00179902	0.00182267	0.722635
PGA4	iCAF	-2.62126e-05	0.000257003	0.000283216	0.722635
IFIT1B	iCAF	-2.62126e-05	0.000257003	0.000283216	0.722635
AL157815.1	iCAF	-2.62126e-05	0.000257003	0.000283216	0.722635
LRRC74A	iCAF	-2.62126e-05	0.000257003	0.000283216	0.722635
PPIAL4E	iCAF	-2.81144e-05	0	2.81144e-05	0.722635
RNA5SP65	iCAF	-2.81144e-05	0	2.81144e-05	0.722635
SPATA3	iCAF	-2.81144e-05	0	2.81144e-05	0.722635
UGT1A10	iCAF	-2.81144e-05	0	2.81144e-05	0.722635
RETNLB	iCAF	-2.81144e-05	0	2.81144e-05	0.722635
FOXL2NB	iCAF	-2.81144e-05	0	2.81144e-05	0.722635
SLC2A2	iCAF	-2.81144e-05	0	2.81144e-05	0.722635
CDH9	iCAF	-2.81144e-05	0	2.81144e-05	0.722635
AC008695.1	iCAF	-2.81144e-05	0	2.81144e-05	0.722635
WNT8A	iCAF	-2.81144e-05	0	2.81144e-05	0.722635
NPVF	iCAF	-2.81144e-05	0	2.81144e-05	0.722635
RNA5SP248	iCAF	-2.81144e-05	0	2.81144e-05	0.722635
TRBV6-4	iCAF	-2.81144e-05	0	2.81144e-05	0.722635
TRBV6-7	iCAF	-2.81144e-05	0	2.81144e-05	0.722635
TRBV7-7	iCAF	-2.81144e-05	0	2.81144e-05	0.722635
TRBV5-7	iCAF	-2.81144e-05	0	2.81144e-05	0.722635
AL513165.2	iCAF	-2.81144e-05	0	2.81144e-05	0.722635
OR1J2	iCAF	-2.81144e-05	0	2.81144e-05	0.722635
MTNR1B	iCAF	-2.81144e-05	0	2.81144e-05	0.722635
AP002371.2	iCAF	-2.81144e-05	0	2.81144e-05	0.722635
AC026887.1	iCAF	-2.81144e-05	0	2.81144e-05	0.722635
WNT8B	iCAF	-2.81144e-05	0	2.81144e-05	0.722635
KRT84	iCAF	-2.81144e-05	0	2.81144e-05	0.722635
AC073578.3	iCAF	-2.81144e-05	0	2.81144e-05	0.722635
OR4E1	iCAF	-2.81144e-05	0	2.81144e-05	0.722635
TRAJ54	iCAF	-2.81144e-05	0	2.81144e-05	0.722635
TRAJ52	iCAF	-2.81144e-05	0	2.81144e-05	0.722635
TRAJ48	iCAF	-2.81144e-05	0	2.81144e-05	0.722635
TRAJ38	iCAF	-2.81144e-05	0	2.81144e-05	0.722635
TRAJ32	iCAF	-2.81144e-05	0	2.81144e-05	0.722635
TRAJ13	iCAF	-2.81144e-05	0	2.81144e-05	0.722635
AC068213.1	iCAF	-2.81144e-05	0	2.81144e-05	0.722635
CYP1A2	iCAF	-2.81144e-05	0	2.81144e-05	0.722635
RNA5SP427	iCAF	-2.81144e-05	0	2.81144e-05	0.722635
ACTL9	iCAF	-2.81144e-05	0	2.81144e-05	0.722635
KRTAP21-3	iCAF	-2.81144e-05	0	2.81144e-05	0.722635
WDR88	iCAF	-3.31071e-05	0.00077101	0.000804117	0.722635
ACAD11	iCAF	-3.53746e-05	0.0159342	0.0159696	0.722635
AL080251.1	iCAF	-3.5402e-05	0	3.5402e-05	0.722635
NT5C1A	iCAF	-3.5402e-05	0	3.5402e-05	0.722635
RNA5SP46	iCAF	-3.5402e-05	0	3.5402e-05	0.722635
CLCA1	iCAF	-3.5402e-05	0	3.5402e-05	0.722635
OR10K2	iCAF	-3.5402e-05	0	3.5402e-05	0.722635
OR6N2	iCAF	-3.5402e-05	0	3.5402e-05	0.722635
OR10J4	iCAF	-3.5402e-05	0	3.5402e-05	0.722635
TEX50	iCAF	-3.5402e-05	0	3.5402e-05	0.722635
AL109810.2	iCAF	-3.5402e-05	0	3.5402e-05	0.722635
RNA5SP82	iCAF	-3.5402e-05	0	3.5402e-05	0.722635
IL36A	iCAF	-3.5402e-05	0	3.5402e-05	0.722635
IL1F10	iCAF	-3.5402e-05	0	3.5402e-05	0.722635
AC068547.1	iCAF	-3.5402e-05	0	3.5402e-05	0.722635
AC078883.4	iCAF	-3.5402e-05	0	3.5402e-05	0.722635
IQCF3	iCAF	-3.5402e-05	0	3.5402e-05	0.722635
IQCF5	iCAF	-3.5402e-05	0	3.5402e-05	0.722635
OR5K3	iCAF	-3.5402e-05	0	3.5402e-05	0.722635
ARGFX	iCAF	-3.5402e-05	0	3.5402e-05	0.722635
AC134026.1	iCAF	-3.5402e-05	0	3.5402e-05	0.722635
AC092608.2	iCAF	-3.5402e-05	0	3.5402e-05	0.722635
AC233724.16	iCAF	-3.5402e-05	0	3.5402e-05	0.722635
RNA5SP193	iCAF	-3.5402e-05	0	3.5402e-05	0.722635
OR2Y1	iCAF	-3.5402e-05	0	3.5402e-05	0.722635
POM121L2	iCAF	-3.5402e-05	0	3.5402e-05	0.722635
OR12D2	iCAF	-3.5402e-05	0	3.5402e-05	0.722635
LY6G6F	iCAF	-3.5402e-05	0	3.5402e-05	0.722635
AL356121.2	iCAF	-3.5402e-05	0	3.5402e-05	0.722635
PRPS1L1	iCAF	-3.5402e-05	0	3.5402e-05	0.722635
RNA5SP228	iCAF	-3.5402e-05	0	3.5402e-05	0.722635
RNA5SP229	iCAF	-3.5402e-05	0	3.5402e-05	0.722635
RNA5SP233	iCAF	-3.5402e-05	0	3.5402e-05	0.722635
TRBV11-1	iCAF	-3.5402e-05	0	3.5402e-05	0.722635
TRBV6-8	iCAF	-3.5402e-05	0	3.5402e-05	0.722635
SPANXN5	iCAF	-3.5402e-05	0	3.5402e-05	0.722635
OPN1MW3	iCAF	-3.5402e-05	0	3.5402e-05	0.722635
H2AFB2	iCAF	-3.5402e-05	0	3.5402e-05	0.722635
DEFA6	iCAF	-3.5402e-05	0	3.5402e-05	0.722635
RNA5SP257	iCAF	-3.5402e-05	0	3.5402e-05	0.722635
RNA5SP259	iCAF	-3.5402e-05	0	3.5402e-05	0.722635
GOT1L1	iCAF	-3.5402e-05	0	3.5402e-05	0.722635
CYLC2	iCAF	-3.5402e-05	0	3.5402e-05	0.722635
TXNDC8	iCAF	-3.5402e-05	0	3.5402e-05	0.722635
MRGPRG	iCAF	-3.5402e-05	0	3.5402e-05	0.722635
OR5A2	iCAF	-3.5402e-05	0	3.5402e-05	0.722635
AP003072.4	iCAF	-3.5402e-05	0	3.5402e-05	0.722635
NPY4R	iCAF	-3.5402e-05	0	3.5402e-05	0.722635
FAM25G	iCAF	-3.5402e-05	0	3.5402e-05	0.722635
BORCS7-ASMT	iCAF	-3.5402e-05	0	3.5402e-05	0.722635
RNA5SP354	iCAF	-3.5402e-05	0	3.5402e-05	0.722635
OR6C70	iCAF	-3.5402e-05	0	3.5402e-05	0.722635
AC079602.3	iCAF	-3.5402e-05	0	3.5402e-05	0.722635
RNA5SP25	iCAF	-3.5402e-05	0	3.5402e-05	0.722635
RNASE8	iCAF	-3.5402e-05	0	3.5402e-05	0.722635
TRAJ37	iCAF	-3.5402e-05	0	3.5402e-05	0.722635
ANKRD63	iCAF	-3.5402e-05	0	3.5402e-05	0.722635
AC023300.3	iCAF	-3.5402e-05	0	3.5402e-05	0.722635
AC092701.1	iCAF	-3.5402e-05	0	3.5402e-05	0.722635
AC093525.2	iCAF	-3.5402e-05	0	3.5402e-05	0.722635
AC099518.3	iCAF	-3.5402e-05	0	3.5402e-05	0.722635
RNA5SP431	iCAF	-3.5402e-05	0	3.5402e-05	0.722635
TNFSF12-TNFSF13	iCAF	-3.5402e-05	0	3.5402e-05	0.722635
AC005697.1	iCAF	-3.5402e-05	0	3.5402e-05	0.722635
AC011840.6	iCAF	-3.5402e-05	0	3.5402e-05	0.722635
AC004223.3	iCAF	-3.5402e-05	0	3.5402e-05	0.722635
LYZL6	iCAF	-3.5402e-05	0	3.5402e-05	0.722635
AC099811.2	iCAF	-3.5402e-05	0	3.5402e-05	0.722635
BOD1L2	iCAF	-3.5402e-05	0	3.5402e-05	0.722635
NKX2-4	iCAF	-3.5402e-05	0	3.5402e-05	0.722635
AL121722.1	iCAF	-3.5402e-05	0	3.5402e-05	0.722635
C20orf173	iCAF	-3.5402e-05	0	3.5402e-05	0.722635
RNA5SP463	iCAF	-3.5402e-05	0	3.5402e-05	0.722635
FP565260.2	iCAF	-3.5402e-05	0	3.5402e-05	0.722635
KRTAP7-1	iCAF	-3.5402e-05	0	3.5402e-05	0.722635
AC007787.2	iCAF	-4.41427e-05	0.00102801	0.00107216	0.722635
MROH9	iCAF	-4.57818e-05	0.00128502	0.0013308	0.722635
SULT2A1	iCAF	-4.57818e-05	0.00128502	0.0013308	0.722635
SLC4A9	iCAF	-5.24252e-05	0.000514007	0.000566432	0.722635
PRAMEF8	iCAF	-5.36078e-05	0	5.36078e-05	0.722635
RNA5SP41	iCAF	-5.36078e-05	0	5.36078e-05	0.722635
HMGB4	iCAF	-5.36078e-05	0	5.36078e-05	0.722635
AL645730.1	iCAF	-5.36078e-05	0	5.36078e-05	0.722635
AMY1B	iCAF	-5.36078e-05	0	5.36078e-05	0.722635
AL603832.3	iCAF	-5.36078e-05	0	5.36078e-05	0.722635
TSHB	iCAF	-5.36078e-05	0	5.36078e-05	0.722635
HSD3B1	iCAF	-5.36078e-05	0	5.36078e-05	0.722635
AC239799.1	iCAF	-5.36078e-05	0	5.36078e-05	0.722635
CRNN	iCAF	-5.36078e-05	0	5.36078e-05	0.722635
AL117348.2	iCAF	-5.36078e-05	0	5.36078e-05	0.722635
ZP4	iCAF	-5.36078e-05	0	5.36078e-05	0.722635
OR13G1	iCAF	-5.36078e-05	0	5.36078e-05	0.722635
OR14K1	iCAF	-5.36078e-05	0	5.36078e-05	0.722635
OR11L1	iCAF	-5.36078e-05	0	5.36078e-05	0.722635
RNA5SP84	iCAF	-5.36078e-05	0	5.36078e-05	0.722635
AC132154.1	iCAF	-5.36078e-05	0	5.36078e-05	0.722635
C2orf78	iCAF	-5.36078e-05	0	5.36078e-05	0.722635
AC110801.1	iCAF	-5.36078e-05	0	5.36078e-05	0.722635
TRIM43B	iCAF	-5.36078e-05	0	5.36078e-05	0.722635
MYL1	iCAF	-5.36078e-05	0	5.36078e-05	0.722635
AC064853.4	iCAF	-5.36078e-05	0	5.36078e-05	0.722635
AC006037.2	iCAF	-5.36078e-05	0	5.36078e-05	0.722635
RNA5SP128	iCAF	-5.36078e-05	0	5.36078e-05	0.722635
OR5K1	iCAF	-5.36078e-05	0	5.36078e-05	0.722635
RNA5SP145	iCAF	-5.36078e-05	0	5.36078e-05	0.722635
OTOL1	iCAF	-5.36078e-05	0	5.36078e-05	0.722635
AC131160.1	iCAF	-5.36078e-05	0	5.36078e-05	0.722635
PHOX2B	iCAF	-5.36078e-05	0	5.36078e-05	0.722635
UGT2A1	iCAF	-5.36078e-05	0	5.36078e-05	0.722635
HTN3	iCAF	-5.36078e-05	0	5.36078e-05	0.722635
ATOH1	iCAF	-5.36078e-05	0	5.36078e-05	0.722635
FRG2	iCAF	-5.36078e-05	0	5.36078e-05	0.722635
AC026797.1	iCAF	-5.36078e-05	0	5.36078e-05	0.722635
RNA5SP176	iCAF	-5.36078e-05	0	5.36078e-05	0.722635
AC034229.5	iCAF	-5.36078e-05	0	5.36078e-05	0.722635
AC112200.2	iCAF	-5.36078e-05	0	5.36078e-05	0.722635
AC233724.6	iCAF	-5.36078e-05	0	5.36078e-05	0.722635
AC112204.3	iCAF	-5.36078e-05	0	5.36078e-05	0.722635
RNA5SP183	iCAF	-5.36078e-05	0	5.36078e-05	0.722635
RNA5SP186	iCAF	-5.36078e-05	0	5.36078e-05	0.722635
POU4F3	iCAF	-5.36078e-05	0	5.36078e-05	0.722635
LY6G6D	iCAF	-5.36078e-05	0	5.36078e-05	0.722635
MLN	iCAF	-5.36078e-05	0	5.36078e-05	0.722635
AL136967.2	iCAF	-5.36078e-05	0	5.36078e-05	0.722635
DEFB110	iCAF	-5.36078e-05	0	5.36078e-05	0.722635
TINAG	iCAF	-5.36078e-05	0	5.36078e-05	0.722635
TAAR8	iCAF	-5.36078e-05	0	5.36078e-05	0.722635
TAAR2	iCAF	-5.36078e-05	0	5.36078e-05	0.722635
GRIFIN	iCAF	-5.36078e-05	0	5.36078e-05	0.722635
NPSR1	iCAF	-5.36078e-05	0	5.36078e-05	0.722635
RNA5SP230	iCAF	-5.36078e-05	0	5.36078e-05	0.722635
AC211433.3	iCAF	-5.36078e-05	0	5.36078e-05	0.722635
LHFPL3	iCAF	-5.36078e-05	0	5.36078e-05	0.722635
PPP1R3A	iCAF	-5.36078e-05	0	5.36078e-05	0.722635
RNA5SP245	iCAF	-5.36078e-05	0	5.36078e-05	0.722635
TRBV16	iCAF	-5.36078e-05	0	5.36078e-05	0.722635
TAS2R40	iCAF	-5.36078e-05	0	5.36078e-05	0.722635
AC073111.3	iCAF	-5.36078e-05	0	5.36078e-05	0.722635
AMELX	iCAF	-5.36078e-05	0	5.36078e-05	0.722635
XAGE1A	iCAF	-5.36078e-05	0	5.36078e-05	0.722635
CXorf49	iCAF	-5.36078e-05	0	5.36078e-05	0.722635
FAM236A	iCAF	-5.36078e-05	0	5.36078e-05	0.722635
PABPC1L2B	iCAF	-5.36078e-05	0	5.36078e-05	0.722635
ZCCHC13	iCAF	-5.36078e-05	0	5.36078e-05	0.722635
CPXCR1	iCAF	-5.36078e-05	0	5.36078e-05	0.722635
TEX13B	iCAF	-5.36078e-05	0	5.36078e-05	0.722635
AL035425.4	iCAF	-5.36078e-05	0	5.36078e-05	0.722635
CT45A1	iCAF	-5.36078e-05	0	5.36078e-05	0.722635
SPANXN4	iCAF	-5.36078e-05	0	5.36078e-05	0.722635
CNGA2	iCAF	-5.36078e-05	0	5.36078e-05	0.722635
MAGEA2	iCAF	-5.36078e-05	0	5.36078e-05	0.722635
DEFB135	iCAF	-5.36078e-05	0	5.36078e-05	0.722635
AC084026.3	iCAF	-5.36078e-05	0	5.36078e-05	0.722635
RNA5SP273	iCAF	-5.36078e-05	0	5.36078e-05	0.722635
SPATA31A6	iCAF	-5.36078e-05	0	5.36078e-05	0.722635
AL354796.1	iCAF	-5.36078e-05	0	5.36078e-05	0.722635
AL807752.6	iCAF	-5.36078e-05	0	5.36078e-05	0.722635
AL929554.1	iCAF	-5.36078e-05	0	5.36078e-05	0.722635
KRTAP5-3	iCAF	-5.36078e-05	0	5.36078e-05	0.722635
KRTAP5-5	iCAF	-5.36078e-05	0	5.36078e-05	0.722635
OR51Q1	iCAF	-5.36078e-05	0	5.36078e-05	0.722635
OR52B2	iCAF	-5.36078e-05	0	5.36078e-05	0.722635
OR4B1	iCAF	-5.36078e-05	0	5.36078e-05	0.722635
RNA5SP341	iCAF	-5.36078e-05	0	5.36078e-05	0.722635
OOSP2	iCAF	-5.36078e-05	0	5.36078e-05	0.722635
SCGB1D4	iCAF	-5.36078e-05	0	5.36078e-05	0.722635
AP001458.2	iCAF	-5.36078e-05	0	5.36078e-05	0.722635
DEFB108B	iCAF	-5.36078e-05	0	5.36078e-05	0.722635
OMP	iCAF	-5.36078e-05	0	5.36078e-05	0.722635
AP001002.3	iCAF	-5.36078e-05	0	5.36078e-05	0.722635
RNA5SP350	iCAF	-5.36078e-05	0	5.36078e-05	0.722635
PATE4	iCAF	-5.36078e-05	0	5.36078e-05	0.722635
RBP3	iCAF	-5.36078e-05	0	5.36078e-05	0.722635
LRIT2	iCAF	-5.36078e-05	0	5.36078e-05	0.722635
TECTB	iCAF	-5.36078e-05	0	5.36078e-05	0.722635
FAM24A	iCAF	-5.36078e-05	0	5.36078e-05	0.722635
TEX52	iCAF	-5.36078e-05	0	5.36078e-05	0.722635
TEX49	iCAF	-5.36078e-05	0	5.36078e-05	0.722635
AC034102.2	iCAF	-5.36078e-05	0	5.36078e-05	0.722635
LRRC10	iCAF	-5.36078e-05	0	5.36078e-05	0.722635
MYF5	iCAF	-5.36078e-05	0	5.36078e-05	0.722635
TMEM132D	iCAF	-5.36078e-05	0	5.36078e-05	0.722635
AL359736.3	iCAF	-5.36078e-05	0	5.36078e-05	0.722635
AL162376.1	iCAF	-5.36078e-05	0	5.36078e-05	0.722635
DAOA	iCAF	-5.36078e-05	0	5.36078e-05	0.722635
OR4M1	iCAF	-5.36078e-05	0	5.36078e-05	0.722635
OR4K15	iCAF	-5.36078e-05	0	5.36078e-05	0.722635
AL079305.1	iCAF	-5.36078e-05	0	5.36078e-05	0.722635
NKX2-1	iCAF	-5.36078e-05	0	5.36078e-05	0.722635
BUB1B-PAK6	iCAF	-5.36078e-05	0	5.36078e-05	0.722635
AC245033.1	iCAF	-5.36078e-05	0	5.36078e-05	0.722635
AC091167.3	iCAF	-5.36078e-05	0	5.36078e-05	0.722635
Z92544.3	iCAF	-5.36078e-05	0	5.36078e-05	0.722635
AC004494.2	iCAF	-5.36078e-05	0	5.36078e-05	0.722635
AC008870.5	iCAF	-5.36078e-05	0	5.36078e-05	0.722635
AC120114.5	iCAF	-5.36078e-05	0	5.36078e-05	0.722635
AC135050.2	iCAF	-5.36078e-05	0	5.36078e-05	0.722635
AC135776.4	iCAF	-5.36078e-05	0	5.36078e-05	0.722635
AC026464.1	iCAF	-5.36078e-05	0	5.36078e-05	0.722635
TLE7	iCAF	-5.36078e-05	0	5.36078e-05	0.722635
AC009120.6	iCAF	-5.36078e-05	0	5.36078e-05	0.722635
AC010531.1	iCAF	-5.36078e-05	0	5.36078e-05	0.722635
BHLHA9	iCAF	-5.36078e-05	0	5.36078e-05	0.722635
AC015726.3	iCAF	-5.36078e-05	0	5.36078e-05	0.722635
LRRC3C	iCAF	-5.36078e-05	0	5.36078e-05	0.722635
KRTAP29-1	iCAF	-5.36078e-05	0	5.36078e-05	0.722635
SPPL2C	iCAF	-5.36078e-05	0	5.36078e-05	0.722635
PRAC1	iCAF	-5.36078e-05	0	5.36078e-05	0.722635
CSH2	iCAF	-5.36078e-05	0	5.36078e-05	0.722635
GH2	iCAF	-5.36078e-05	0	5.36078e-05	0.722635
CSHL1	iCAF	-5.36078e-05	0	5.36078e-05	0.722635
PVALEF	iCAF	-5.36078e-05	0	5.36078e-05	0.722635
CETN1	iCAF	-5.36078e-05	0	5.36078e-05	0.722635
RNA5SP453	iCAF	-5.36078e-05	0	5.36078e-05	0.722635
AC012254.2	iCAF	-5.36078e-05	0	5.36078e-05	0.722635
AC048380.3	iCAF	-5.36078e-05	0	5.36078e-05	0.722635
RNA5SP457	iCAF	-5.36078e-05	0	5.36078e-05	0.722635
TGM6	iCAF	-5.36078e-05	0	5.36078e-05	0.722635
GFRA4	iCAF	-5.36078e-05	0	5.36078e-05	0.722635
AL161658.1	iCAF	-5.36078e-05	0	5.36078e-05	0.722635
CST8	iCAF	-5.36078e-05	0	5.36078e-05	0.722635
DEFB119	iCAF	-5.36078e-05	0	5.36078e-05	0.722635
BPIFB6	iCAF	-5.36078e-05	0	5.36078e-05	0.722635
RNA5SP485	iCAF	-5.36078e-05	0	5.36078e-05	0.722635
AL157414.3	iCAF	-5.36078e-05	0	5.36078e-05	0.722635
AC011499.1	iCAF	-5.36078e-05	0	5.36078e-05	0.722635
OR2Z1	iCAF	-5.36078e-05	0	5.36078e-05	0.722635
OR1M1	iCAF	-5.36078e-05	0	5.36078e-05	0.722635
AC011504.1	iCAF	-5.36078e-05	0	5.36078e-05	0.722635
AD000671.1	iCAF	-5.36078e-05	0	5.36078e-05	0.722635
SYCN	iCAF	-5.36078e-05	0	5.36078e-05	0.722635
LGALS16	iCAF	-5.36078e-05	0	5.36078e-05	0.722635
MIA-RAB4B	iCAF	-5.36078e-05	0	5.36078e-05	0.722635
PSG6	iCAF	-5.36078e-05	0	5.36078e-05	0.722635
TPRX1	iCAF	-5.36078e-05	0	5.36078e-05	0.722635
BSPH1	iCAF	-5.36078e-05	0	5.36078e-05	0.722635
SBK2	iCAF	-5.36078e-05	0	5.36078e-05	0.722635
GAB4	iCAF	-5.36078e-05	0	5.36078e-05	0.722635
RIMBP3	iCAF	-5.36078e-05	0	5.36078e-05	0.722635
RNA5SP494	iCAF	-5.36078e-05	0	5.36078e-05	0.722635
RFPL3	iCAF	-5.36078e-05	0	5.36078e-05	0.722635
POTED	iCAF	-5.36078e-05	0	5.36078e-05	0.722635
KRTAP19-1	iCAF	-5.36078e-05	0	5.36078e-05	0.722635
KRTAP6-2	iCAF	-5.36078e-05	0	5.36078e-05	0.722635
RNA5SP491	iCAF	-5.36078e-05	0	5.36078e-05	0.722635
KRTAP10-7	iCAF	-5.36078e-05	0	5.36078e-05	0.722635
KRTAP12-1	iCAF	-5.36078e-05	0	5.36078e-05	0.722635
BX072566.1	iCAF	-5.36078e-05	0	5.36078e-05	0.722635
TRGJP1	iCAF	-5.62287e-05	0	5.62287e-05	0.722635
TRBV12-5	iCAF	-5.62287e-05	0	5.62287e-05	0.722635
AC131935.2	iCAF	-5.62287e-05	0	5.62287e-05	0.722635
GPR152	iCAF	-5.62287e-05	0	5.62287e-05	0.722635
UCN3	iCAF	-5.62287e-05	0	5.62287e-05	0.722635
TRAV7	iCAF	-5.62287e-05	0	5.62287e-05	0.722635
TRAJ28	iCAF	-5.62287e-05	0	5.62287e-05	0.722635
TRAJ22	iCAF	-5.62287e-05	0	5.62287e-05	0.722635
TRAJ18	iCAF	-5.62287e-05	0	5.62287e-05	0.722635
AL132796.3	iCAF	-5.62287e-05	0	5.62287e-05	0.722635
PRM1	iCAF	-5.62287e-05	0	5.62287e-05	0.722635
KRTAP4-3	iCAF	-5.62287e-05	0	5.62287e-05	0.722635
C1orf94	iCAF	-5.63355e-05	0.000514007	0.000570342	0.722635
TRIM67	iCAF	-5.63355e-05	0.000514007	0.000570342	0.722635
ABCG5	iCAF	-5.63355e-05	0.000514007	0.000570342	0.722635
RNA5SP203	iCAF	-5.63355e-05	0.000514007	0.000570342	0.722635
F2	iCAF	-5.63355e-05	0.000514007	0.000570342	0.722635
BCL2L2-PABPN1	iCAF	-5.63355e-05	0.000514007	0.000570342	0.722635
TPTE	iCAF	-5.63355e-05	0.000514007	0.000570342	0.722635
RGSL1	iCAF	-6.46435e-05	0.000257003	0.000321647	0.722635
TMPRSS11D	iCAF	-6.46435e-05	0.000257003	0.000321647	0.722635
UGT2B28	iCAF	-6.46435e-05	0.000257003	0.000321647	0.722635
C6orf10	iCAF	-6.46435e-05	0.000257003	0.000321647	0.722635
TEX54	iCAF	-6.46435e-05	0.000257003	0.000321647	0.722635
FAM186A	iCAF	-6.46435e-05	0.000257003	0.000321647	0.722635
OR2C1	iCAF	-6.46435e-05	0.000257003	0.000321647	0.722635
GJD3	iCAF	-6.46435e-05	0.000257003	0.000321647	0.722635
LELP1	iCAF	-7.0804e-05	0	7.0804e-05	0.722635
OR10J1	iCAF	-7.0804e-05	0	7.0804e-05	0.722635
AC024023.1	iCAF	-7.0804e-05	0	7.0804e-05	0.722635
OR14J1	iCAF	-7.0804e-05	0	7.0804e-05	0.722635
BTNL2	iCAF	-7.0804e-05	0	7.0804e-05	0.722635
RNA5SP498	iCAF	-7.0804e-05	0	7.0804e-05	0.722635
IFNA14	iCAF	-7.0804e-05	0	7.0804e-05	0.722635
PRKACG	iCAF	-7.0804e-05	0	7.0804e-05	0.722635
GLT6D1	iCAF	-7.0804e-05	0	7.0804e-05	0.722635
SLC17A6	iCAF	-7.0804e-05	0	7.0804e-05	0.722635
OR10P1	iCAF	-7.0804e-05	0	7.0804e-05	0.722635
AC073592.8	iCAF	-7.0804e-05	0	7.0804e-05	0.722635
AL139300.1	iCAF	-7.0804e-05	0	7.0804e-05	0.722635
AC040168.1	iCAF	-7.0804e-05	0	7.0804e-05	0.722635
AC026461.4	iCAF	-7.0804e-05	0	7.0804e-05	0.722635
AC092723.2	iCAF	-7.0804e-05	0	7.0804e-05	0.722635
KRTAP4-9	iCAF	-7.0804e-05	0	7.0804e-05	0.722635
AC012254.5	iCAF	-7.0804e-05	0	7.0804e-05	0.722635
DYNAP	iCAF	-7.0804e-05	0	7.0804e-05	0.722635
AC015819.3	iCAF	-7.0804e-05	0	7.0804e-05	0.722635
PDYN	iCAF	-7.0804e-05	0	7.0804e-05	0.722635
SEMG2	iCAF	-7.0804e-05	0	7.0804e-05	0.722635
AC020895.2	iCAF	-7.0804e-05	0	7.0804e-05	0.722635
AC008758.1	iCAF	-7.0804e-05	0	7.0804e-05	0.722635
KRTAP11-1	iCAF	-7.0804e-05	0	7.0804e-05	0.722635
KRTAP19-8	iCAF	-7.0804e-05	0	7.0804e-05	0.722635
LIN28A	iCAF	-7.12594e-05	0.00102801	0.00109927	0.722635
BBS10	iCAF	-7.47557e-05	0.077872	0.0779468	0.722635
AC068946.1	iCAF	-7.56792e-05	0.000514007	0.000589686	0.722635
RHO	iCAF	-7.56792e-05	0.000514007	0.000589686	0.722635
TAS2R8	iCAF	-7.79094e-05	0.000514007	0.000591916	0.722635
TRIM74	iCAF	-8.12344e-05	0.000257003	0.000338238	0.722635
TAS2R60	iCAF	-8.12344e-05	0.000257003	0.000338238	0.722635
OPN1LW	iCAF	-8.12344e-05	0.000257003	0.000338238	0.722635
PPP3R2	iCAF	-8.12344e-05	0.000257003	0.000338238	0.722635
AC061999.1	iCAF	-8.12344e-05	0.000257003	0.000338238	0.722635
NPFF	iCAF	-8.12344e-05	0.000257003	0.000338238	0.722635
AC073508.2	iCAF	-8.12344e-05	0.000257003	0.000338238	0.722635
TRBV10-1	iCAF	-8.43431e-05	0	8.43431e-05	0.722635
TRBV5-5	iCAF	-8.43431e-05	0	8.43431e-05	0.722635
GPR101	iCAF	-8.43431e-05	0	8.43431e-05	0.722635
FAM163B	iCAF	-8.43431e-05	0	8.43431e-05	0.722635
TRAJ39	iCAF	-8.43431e-05	0	8.43431e-05	0.722635
SLC2A7	iCAF	-8.45594e-05	0	8.45594e-05	0.722635
PPIAL4D	iCAF	-8.45594e-05	0	8.45594e-05	0.722635
HFE2	iCAF	-8.45594e-05	0	8.45594e-05	0.722635
OR6K3	iCAF	-8.45594e-05	0	8.45594e-05	0.722635
OR10J3	iCAF	-8.45594e-05	0	8.45594e-05	0.722635
OR14A2	iCAF	-8.45594e-05	0	8.45594e-05	0.722635
TMEM247	iCAF	-8.45594e-05	0	8.45594e-05	0.722635
SULT1C3	iCAF	-8.45594e-05	0	8.45594e-05	0.722635
UGT1A9	iCAF	-8.45594e-05	0	8.45594e-05	0.722635
SCN10A	iCAF	-8.45594e-05	0	8.45594e-05	0.722635
POU1F1	iCAF	-8.45594e-05	0	8.45594e-05	0.722635
AC068299.1	iCAF	-8.45594e-05	0	8.45594e-05	0.722635
OTOP1	iCAF	-8.45594e-05	0	8.45594e-05	0.722635
RNA5SP166	iCAF	-8.45594e-05	0	8.45594e-05	0.722635
ASIC5	iCAF	-8.45594e-05	0	8.45594e-05	0.722635
SPZ1	iCAF	-8.45594e-05	0	8.45594e-05	0.722635
RNA5SP188	iCAF	-8.45594e-05	0	8.45594e-05	0.722635
IL9	iCAF	-8.45594e-05	0	8.45594e-05	0.722635
RNA5SP198	iCAF	-8.45594e-05	0	8.45594e-05	0.722635
OR2V1	iCAF	-8.45594e-05	0	8.45594e-05	0.722635
AL138831.3	iCAF	-8.45594e-05	0	8.45594e-05	0.722635
BLOC1S5-TXNDC5	iCAF	-8.45594e-05	0	8.45594e-05	0.722635
EEF1E1-BLOC1S5	iCAF	-8.45594e-05	0	8.45594e-05	0.722635
SLC17A1	iCAF	-8.45594e-05	0	8.45594e-05	0.722635
OR2J2	iCAF	-8.45594e-05	0	8.45594e-05	0.722635
SLC22A7	iCAF	-8.45594e-05	0	8.45594e-05	0.722635
AL356094.1	iCAF	-8.45594e-05	0	8.45594e-05	0.722635
RNA5SP221	iCAF	-8.45594e-05	0	8.45594e-05	0.722635
ZC2HC1B	iCAF	-8.45594e-05	0	8.45594e-05	0.722635
AC080080.2	iCAF	-8.45594e-05	0	8.45594e-05	0.722635
AC010132.3	iCAF	-8.45594e-05	0	8.45594e-05	0.722635
AC093775.1	iCAF	-8.45594e-05	0	8.45594e-05	0.722635
AC005020.2	iCAF	-8.45594e-05	0	8.45594e-05	0.722635
PAX4	iCAF	-8.45594e-05	0	8.45594e-05	0.722635
RPL36A-HNRNPH2	iCAF	-8.45594e-05	0	8.45594e-05	0.722635
C8orf74	iCAF	-8.45594e-05	0	8.45594e-05	0.722635
AL356490.1	iCAF	-8.45594e-05	0	8.45594e-05	0.722635
ACTL7A	iCAF	-8.45594e-05	0	8.45594e-05	0.722635
RNA5SP294	iCAF	-8.45594e-05	0	8.45594e-05	0.722635
BARHL1	iCAF	-8.45594e-05	0	8.45594e-05	0.722635
AL355987.1	iCAF	-8.45594e-05	0	8.45594e-05	0.722635
OR51B6	iCAF	-8.45594e-05	0	8.45594e-05	0.722635
OR52D1	iCAF	-8.45594e-05	0	8.45594e-05	0.722635
CSRP3	iCAF	-8.45594e-05	0	8.45594e-05	0.722635
AC103798.2	iCAF	-8.45594e-05	0	8.45594e-05	0.722635
RNA5SP340	iCAF	-8.45594e-05	0	8.45594e-05	0.722635
PRG3	iCAF	-8.45594e-05	0	8.45594e-05	0.722635
SLC22A8	iCAF	-8.45594e-05	0	8.45594e-05	0.722635
AP000721.1	iCAF	-8.45594e-05	0	8.45594e-05	0.722635
RNA5SP345	iCAF	-8.45594e-05	0	8.45594e-05	0.722635
OR8B8	iCAF	-8.45594e-05	0	8.45594e-05	0.722635
RNA5SP352	iCAF	-8.45594e-05	0	8.45594e-05	0.722635
AP000843.1	iCAF	-8.45594e-05	0	8.45594e-05	0.722635
UCMA	iCAF	-8.45594e-05	0	8.45594e-05	0.722635
C10orf62	iCAF	-8.45594e-05	0	8.45594e-05	0.722635
SLCO1B7	iCAF	-8.45594e-05	0	8.45594e-05	0.722635
NR1H4	iCAF	-8.45594e-05	0	8.45594e-05	0.722635
AC048338.1	iCAF	-8.45594e-05	0	8.45594e-05	0.722635
AC148477.7	iCAF	-8.45594e-05	0	8.45594e-05	0.722635
AL138960.2	iCAF	-8.45594e-05	0	8.45594e-05	0.722635
BIVM-ERCC5	iCAF	-8.45594e-05	0	8.45594e-05	0.722635
OR4K2	iCAF	-8.45594e-05	0	8.45594e-05	0.722635
TRAJ45	iCAF	-8.45594e-05	0	8.45594e-05	0.722635
AL096870.1	iCAF	-8.45594e-05	0	8.45594e-05	0.722635
AL132642.2	iCAF	-8.45594e-05	0	8.45594e-05	0.722635
AC106782.7	iCAF	-8.45594e-05	0	8.45594e-05	0.722635
AC106730.3	iCAF	-8.45594e-05	0	8.45594e-05	0.722635
AC009163.2	iCAF	-8.45594e-05	0	8.45594e-05	0.722635
AC092135.2	iCAF	-8.45594e-05	0	8.45594e-05	0.722635
AC010531.8	iCAF	-8.45594e-05	0	8.45594e-05	0.722635
AC032044.2	iCAF	-8.45594e-05	0	8.45594e-05	0.722635
AC120057.5	iCAF	-8.45594e-05	0	8.45594e-05	0.722635
TMIGD1	iCAF	-8.45594e-05	0	8.45594e-05	0.722635
TBC1D3C	iCAF	-8.45594e-05	0	8.45594e-05	0.722635
KRTAP4-5	iCAF	-8.45594e-05	0	8.45594e-05	0.722635
G6PC	iCAF	-8.45594e-05	0	8.45594e-05	0.722635
AC087289.3	iCAF	-8.45594e-05	0	8.45594e-05	0.722635
RNA5SP455	iCAF	-8.45594e-05	0	8.45594e-05	0.722635
RNA5SP459	iCAF	-8.45594e-05	0	8.45594e-05	0.722635
BPIFA3	iCAF	-8.45594e-05	0	8.45594e-05	0.722635
TGIF2-C20orf24	iCAF	-8.45594e-05	0	8.45594e-05	0.722635
Z98752.3	iCAF	-8.45594e-05	0	8.45594e-05	0.722635
AC011511.4	iCAF	-8.45594e-05	0	8.45594e-05	0.722635
ERVV-2	iCAF	-8.45594e-05	0	8.45594e-05	0.722635
C19orf85	iCAF	-8.45594e-05	0	8.45594e-05	0.722635
NLRP13	iCAF	-8.45594e-05	0	8.45594e-05	0.722635
AC004997.1	iCAF	-8.45594e-05	0	8.45594e-05	0.722635
CACNG2	iCAF	-8.45594e-05	0	8.45594e-05	0.722635
TMPRSS15	iCAF	-8.45594e-05	0	8.45594e-05	0.722635
KRTAP19-3	iCAF	-8.45594e-05	0	8.45594e-05	0.722635
KRTAP10-3	iCAF	-8.45594e-05	0	8.45594e-05	0.722635
KRTAP12-2	iCAF	-8.45594e-05	0	8.45594e-05	0.722635
EXD1	iCAF	-8.67149e-05	0.00077101	0.000857725	0.722635
2025-09-14	iCAF	-9.11861e-05	0.000257003	0.000348189	0.722635
AC090740.1	iCAF	-9.11861e-05	0.000257003	0.000348189	0.722635
AC018523.2	iCAF	-9.11861e-05	0.000257003	0.000348189	0.722635
AC127024.7	iCAF	-9.11861e-05	0.000257003	0.000348189	0.722635
OR2L3	iCAF	-9.4367e-05	0.000257003	0.00035137	0.722635
LY75-CD302	iCAF	-9.4367e-05	0.000257003	0.00035137	0.722635
AL024498.2	iCAF	-9.4367e-05	0.000257003	0.00035137	0.722635
AL669918.1	iCAF	-9.4367e-05	0.000257003	0.00035137	0.722635
NYX	iCAF	-9.4367e-05	0.000257003	0.00035137	0.722635
GUCY2F	iCAF	-9.4367e-05	0.000257003	0.00035137	0.722635
NEDD8-MDP1	iCAF	-9.4367e-05	0.000257003	0.00035137	0.722635
AC099329.3	iCAF	-9.77505e-05	0.00102801	0.00112576	0.722635
AP002373.1	iCAF	-9.77505e-05	0.00102801	0.00112576	0.722635
FXYD6-FXYD2	iCAF	-9.94635e-05	0.00077101	0.000870474	0.722635
AC087498.1	iCAF	-9.94635e-05	0.00077101	0.000870474	0.722635
GKN3P	iCAF	-0.000106206	0	0.000106206	0.722635
GHSR	iCAF	-0.000106206	0	0.000106206	0.722635
TRIM40	iCAF	-0.000106206	0	0.000106206	0.722635
PRSS37	iCAF	-0.000106206	0	0.000106206	0.722635
OR13C3	iCAF	-0.000106206	0	0.000106206	0.722635
OR52I2	iCAF	-0.000106206	0	0.000106206	0.722635
AP002991.2	iCAF	-0.000106206	0	0.000106206	0.722635
OR8D1	iCAF	-0.000106206	0	0.000106206	0.722635
OR6C6	iCAF	-0.000106206	0	0.000106206	0.722635
C14orf177	iCAF	-0.000106206	0	0.000106206	0.722635
KRTAP4-2	iCAF	-0.000106206	0	0.000106206	0.722635
KRTAP9-4	iCAF	-0.000106206	0	0.000106206	0.722635
RNA5SP443	iCAF	-0.000106206	0	0.000106206	0.722635
AC007192.1	iCAF	-0.000106206	0	0.000106206	0.722635
LCE5A	iCAF	-0.000107216	0	0.000107216	0.722635
CFHR5	iCAF	-0.000107216	0	0.000107216	0.722635
HIST3H3	iCAF	-0.000107216	0	0.000107216	0.722635
OR1C1	iCAF	-0.000107216	0	0.000107216	0.722635
OR2T12	iCAF	-0.000107216	0	0.000107216	0.722635
SULT6B1	iCAF	-0.000107216	0	0.000107216	0.722635
RESP18	iCAF	-0.000107216	0	0.000107216	0.722635
AC064853.5	iCAF	-0.000107216	0	0.000107216	0.722635
SYNPR	iCAF	-0.000107216	0	0.000107216	0.722635
C3orf30	iCAF	-0.000107216	0	0.000107216	0.722635
RNA5SP149	iCAF	-0.000107216	0	0.000107216	0.722635
TMEM207	iCAF	-0.000107216	0	0.000107216	0.722635
AC093648.1	iCAF	-0.000107216	0	0.000107216	0.722635
FTMT	iCAF	-0.000107216	0	0.000107216	0.722635
NEUROG1	iCAF	-0.000107216	0	0.000107216	0.722635
OR2B2	iCAF	-0.000107216	0	0.000107216	0.722635
PGK2	iCAF	-0.000107216	0	0.000107216	0.722635
TFAP2D	iCAF	-0.000107216	0	0.000107216	0.722635
GJA10	iCAF	-0.000107216	0	0.000107216	0.722635
URGCP-MRPS24	iCAF	-0.000107216	0	0.000107216	0.722635
AC004453.2	iCAF	-0.000107216	0	0.000107216	0.722635
AC002540.1	iCAF	-0.000107216	0	0.000107216	0.722635
OR2F1	iCAF	-0.000107216	0	0.000107216	0.722635
FAM9A	iCAF	-0.000107216	0	0.000107216	0.722635
MAGEB6	iCAF	-0.000107216	0	0.000107216	0.722635
DCAF8L1	iCAF	-0.000107216	0	0.000107216	0.722635
PAGE3	iCAF	-0.000107216	0	0.000107216	0.722635
AWAT1	iCAF	-0.000107216	0	0.000107216	0.722635
FAM46D	iCAF	-0.000107216	0	0.000107216	0.722635
SATL1	iCAF	-0.000107216	0	0.000107216	0.722635
NOX1	iCAF	-0.000107216	0	0.000107216	0.722635
ARL13A	iCAF	-0.000107216	0	0.000107216	0.722635
NXF5	iCAF	-0.000107216	0	0.000107216	0.722635
AL035425.2	iCAF	-0.000107216	0	0.000107216	0.722635
USP17L2	iCAF	-0.000107216	0	0.000107216	0.722635
RNA5SP269	iCAF	-0.000107216	0	0.000107216	0.722635
OR13J1	iCAF	-0.000107216	0	0.000107216	0.722635
C11orf42	iCAF	-0.000107216	0	0.000107216	0.722635
ASCL3	iCAF	-0.000107216	0	0.000107216	0.722635
CCDC179	iCAF	-0.000107216	0	0.000107216	0.722635
KCNA4	iCAF	-0.000107216	0	0.000107216	0.722635
FSHB	iCAF	-0.000107216	0	0.000107216	0.722635
OR10Q1	iCAF	-0.000107216	0	0.000107216	0.722635
MS4A5	iCAF	-0.000107216	0	0.000107216	0.722635
PLET1	iCAF	-0.000107216	0	0.000107216	0.722635
PATE1	iCAF	-0.000107216	0	0.000107216	0.722635
SPATA19	iCAF	-0.000107216	0	0.000107216	0.722635
RNA5SP298	iCAF	-0.000107216	0	0.000107216	0.722635
PTF1A	iCAF	-0.000107216	0	0.000107216	0.722635
GAD2	iCAF	-0.000107216	0	0.000107216	0.722635
RNA5SP319	iCAF	-0.000107216	0	0.000107216	0.722635
AC022400.9	iCAF	-0.000107216	0	0.000107216	0.722635
KRT82	iCAF	-0.000107216	0	0.000107216	0.722635
AC073592.9	iCAF	-0.000107216	0	0.000107216	0.722635
AC092850.2	iCAF	-0.000107216	0	0.000107216	0.722635
AC135586.2	iCAF	-0.000107216	0	0.000107216	0.722635
OR4K5	iCAF	-0.000107216	0	0.000107216	0.722635
OR4K13	iCAF	-0.000107216	0	0.000107216	0.722635
PSMB11	iCAF	-0.000107216	0	0.000107216	0.722635
AC084759.3	iCAF	-0.000107216	0	0.000107216	0.722635
GOLGA6B	iCAF	-0.000107216	0	0.000107216	0.722635
GOLGA6C	iCAF	-0.000107216	0	0.000107216	0.722635
SSTR5	iCAF	-0.000107216	0	0.000107216	0.722635
C1QTNF8	iCAF	-0.000107216	0	0.000107216	0.722635
AC133555.5	iCAF	-0.000107216	0	0.000107216	0.722635
AC027279.3	iCAF	-0.000107216	0	0.000107216	0.722635
RNA5SP435	iCAF	-0.000107216	0	0.000107216	0.722635
FNDC8	iCAF	-0.000107216	0	0.000107216	0.722635
KRTAP3-3	iCAF	-0.000107216	0	0.000107216	0.722635
KRT33A	iCAF	-0.000107216	0	0.000107216	0.722635
FOXA2	iCAF	-0.000107216	0	0.000107216	0.722635
GGTLC1	iCAF	-0.000107216	0	0.000107216	0.722635
BPIFB3	iCAF	-0.000107216	0	0.000107216	0.722635
R3HDML	iCAF	-0.000107216	0	0.000107216	0.722635
WFDC11	iCAF	-0.000107216	0	0.000107216	0.722635
C20orf181	iCAF	-0.000107216	0	0.000107216	0.722635
CCDC105	iCAF	-0.000107216	0	0.000107216	0.722635
AC010646.1	iCAF	-0.000107216	0	0.000107216	0.722635
AC010335.2	iCAF	-0.000107216	0	0.000107216	0.722635
AC002985.1	iCAF	-0.000107216	0	0.000107216	0.722635
AC008982.1	iCAF	-0.000107216	0	0.000107216	0.722635
PGLYRP1	iCAF	-0.000107216	0	0.000107216	0.722635
CGB2	iCAF	-0.000107216	0	0.000107216	0.722635
PRORY	iCAF	-0.000107216	0	0.000107216	0.722635
KRTAP20-2	iCAF	-0.000107216	0	0.000107216	0.722635
TMEFF2	iCAF	-0.000107741	0.00128502	0.00139276	0.722635
PPP1R2P3	iCAF	-0.000107741	0.00128502	0.00139276	0.722635
LRTM1	iCAF	-0.000111927	0.00385505	0.00396698	0.722635
SLITRK1	iCAF	-0.000112457	0	0.000112457	0.722635
TRAV40	iCAF	-0.000112457	0	0.000112457	0.722635
TRAJ42	iCAF	-0.000112457	0	0.000112457	0.722635
AURKC	iCAF	-0.000116384	0.0192753	0.0193916	0.722635
FABP1	iCAF	-0.000118251	0.000257003	0.000375255	0.722635
TSSK1B	iCAF	-0.000118251	0.000257003	0.000375255	0.722635
VGLL2	iCAF	-0.000118251	0.000257003	0.000375255	0.722635
CYP3A4	iCAF	-0.000118251	0.000257003	0.000375255	0.722635
FMR1NB	iCAF	-0.000118251	0.000257003	0.000375255	0.722635
AL356095.2	iCAF	-0.000118251	0.000257003	0.000375255	0.722635
C12orf71	iCAF	-0.000118251	0.000257003	0.000375255	0.722635
AC090983.1	iCAF	-0.000118251	0.000257003	0.000375255	0.722635
HTD2	iCAF	-0.000119822	0.00154202	0.00166184	0.722635
AFP	iCAF	-0.000122963	0.00411205	0.00423502	0.722635
EVX2	iCAF	-0.000123225	0.000257003	0.000380228	0.722635
C3orf22	iCAF	-0.000123225	0.000257003	0.000380228	0.722635
CDH10	iCAF	-0.000123225	0.000257003	0.000380228	0.722635
LECT2	iCAF	-0.000123225	0.000257003	0.000380228	0.722635
ATP1B4	iCAF	-0.000123225	0.000257003	0.000380228	0.722635
OC90	iCAF	-0.000123225	0.000257003	0.000380228	0.722635
RNA5SP282	iCAF	-0.000123225	0.000257003	0.000380228	0.722635
ACTL7B	iCAF	-0.000123225	0.000257003	0.000380228	0.722635
MYMK	iCAF	-0.000123225	0.000257003	0.000380228	0.722635
RNA5SP355	iCAF	-0.000123225	0.000257003	0.000380228	0.722635
AC073862.3	iCAF	-0.000123225	0.000257003	0.000380228	0.722635
KLK15	iCAF	-0.000123225	0.000257003	0.000380228	0.722635
ANKUB1	iCAF	-0.000123229	0.000514007	0.000637236	0.722635
RIPPLY1	iCAF	-0.000129287	0.000514007	0.000643294	0.722635
AP000275.2	iCAF	-0.000129287	0.000514007	0.000643294	0.722635
RNA5SP237	iCAF	-0.000132419	0.000257003	0.000389422	0.722635
CCDC13	iCAF	-0.000133958	0.0131072	0.0132411	0.722635
AC068775.2	iCAF	-0.000136598	0.000257003	0.000393601	0.722635
AC013489.3	iCAF	-0.000140323	0.00077101	0.000911333	0.722635
C3orf84	iCAF	-0.000141608	0	0.000141608	0.722635
SPATS1	iCAF	-0.000141608	0	0.000141608	0.722635
SPATA48	iCAF	-0.000141608	0	0.000141608	0.722635
TAS2R38	iCAF	-0.000141608	0	0.000141608	0.722635
C10orf71	iCAF	-0.000141608	0	0.000141608	0.722635
AL110118.2	iCAF	-0.000141608	0	0.000141608	0.722635
AC005703.5	iCAF	-0.000141608	0	0.000141608	0.722635
AC139099.4	iCAF	-0.000141608	0	0.000141608	0.722635
SUN5	iCAF	-0.000141608	0	0.000141608	0.722635
AC104532.1	iCAF	-0.000141608	0	0.000141608	0.722635
ALPP	iCAF	-0.000143959	0.000257003	0.000400962	0.722635
PYDC2	iCAF	-0.000143959	0.000257003	0.000400962	0.722635
NUTM2G	iCAF	-0.000147264	0.00077101	0.000918274	0.722635
OR10H5	iCAF	-0.000147264	0.00077101	0.000918274	0.722635
GLP2R	iCAF	-0.000151358	0.00102801	0.00117937	0.722635
TSNAX-DISC1	iCAF	-0.000152494	0.00128502	0.00143751	0.722635
ANGPTL2	iCAF	-0.000155814	0.752506	0.752662	0.722635
ARL5C	iCAF	-0.000158631	0.000514007	0.000672638	0.722635
GJA9	iCAF	-0.000160823	0	0.000160823	0.722635
SPRR1A	iCAF	-0.000160823	0	0.000160823	0.722635
PGLYRP3	iCAF	-0.000160823	0	0.000160823	0.722635
BECN2	iCAF	-0.000160823	0	0.000160823	0.722635
OR2W3	iCAF	-0.000160823	0	0.000160823	0.722635
LINC01101	iCAF	-0.000160823	0	0.000160823	0.722635
TNP1	iCAF	-0.000160823	0	0.000160823	0.722635
ALPI	iCAF	-0.000160823	0	0.000160823	0.722635
LYZL4	iCAF	-0.000160823	0	0.000160823	0.722635
RTP2	iCAF	-0.000160823	0	0.000160823	0.722635
GNRHR	iCAF	-0.000160823	0	0.000160823	0.722635
GC	iCAF	-0.000160823	0	0.000160823	0.722635
SLC9A3	iCAF	-0.000160823	0	0.000160823	0.722635
UGT3A1	iCAF	-0.000160823	0	0.000160823	0.722635
RNA5SP199	iCAF	-0.000160823	0	0.000160823	0.722635
AL031123.3	iCAF	-0.000160823	0	0.000160823	0.722635
AL662899.2	iCAF	-0.000160823	0	0.000160823	0.722635
TAS2R39	iCAF	-0.000160823	0	0.000160823	0.722635
ZNF645	iCAF	-0.000160823	0	0.000160823	0.722635
IRS4	iCAF	-0.000160823	0	0.000160823	0.722635
RHOXF2	iCAF	-0.000160823	0	0.000160823	0.722635
DEFB4A	iCAF	-0.000160823	0	0.000160823	0.722635
ADAM18	iCAF	-0.000160823	0	0.000160823	0.722635
ADAM2	iCAF	-0.000160823	0	0.000160823	0.722635
POTEA	iCAF	-0.000160823	0	0.000160823	0.722635
TRHR	iCAF	-0.000160823	0	0.000160823	0.722635
AC087045.3	iCAF	-0.000160823	0	0.000160823	0.722635
KRTAP5-4	iCAF	-0.000160823	0	0.000160823	0.722635
OR52E5	iCAF	-0.000160823	0	0.000160823	0.722635
OR5P2	iCAF	-0.000160823	0	0.000160823	0.722635
OR5P3	iCAF	-0.000160823	0	0.000160823	0.722635
OR8J3	iCAF	-0.000160823	0	0.000160823	0.722635
OR10D3	iCAF	-0.000160823	0	0.000160823	0.722635
AKR1C4	iCAF	-0.000160823	0	0.000160823	0.722635
A1CF	iCAF	-0.000160823	0	0.000160823	0.722635
LIPM	iCAF	-0.000160823	0	0.000160823	0.722635
APOBEC1	iCAF	-0.000160823	0	0.000160823	0.722635
PRH2	iCAF	-0.000160823	0	0.000160823	0.722635
AC012531.3	iCAF	-0.000160823	0	0.000160823	0.722635
AC073896.1	iCAF	-0.000160823	0	0.000160823	0.722635
INHBC	iCAF	-0.000160823	0	0.000160823	0.722635
AC090643.2	iCAF	-0.000160823	0	0.000160823	0.722635
AC011270.2	iCAF	-0.000160823	0	0.000160823	0.722635
OR1F1	iCAF	-0.000160823	0	0.000160823	0.722635
AC007342.8	iCAF	-0.000160823	0	0.000160823	0.722635
AC027281.2	iCAF	-0.000160823	0	0.000160823	0.722635
TBC1D26	iCAF	-0.000160823	0	0.000160823	0.722635
KRTAP1-3	iCAF	-0.000160823	0	0.000160823	0.722635
AC087645.3	iCAF	-0.000160823	0	0.000160823	0.722635
AC104985.3	iCAF	-0.000160823	0	0.000160823	0.722635
ADIG	iCAF	-0.000160823	0	0.000160823	0.722635
AC006277.1	iCAF	-0.000160823	0	0.000160823	0.722635
AC005551.1	iCAF	-0.000160823	0	0.000160823	0.722635
AC011471.3	iCAF	-0.000160823	0	0.000160823	0.722635
PSG7	iCAF	-0.000160823	0	0.000160823	0.722635
GPR32	iCAF	-0.000160823	0	0.000160823	0.722635
KRTAP10-5	iCAF	-0.000160823	0	0.000160823	0.722635
PNLIPRP3	iCAF	-0.000162394	0.00128502	0.00144741	0.722635
F2R	iCAF	-0.000164316	0.55744	0.557605	0.722635
GDF5	iCAF	-0.000165535	0.00385505	0.00402059	0.722635
ACOT12	iCAF	-0.000165794	0.000257003	0.000422797	0.722635
GFRAL	iCAF	-0.000165794	0.000257003	0.000422797	0.722635
AC010547.4	iCAF	-0.000165794	0.000257003	0.000422797	0.722635
AC011472.5	iCAF	-0.000165794	0.000257003	0.000422797	0.722635
TRBV7-4	iCAF	-0.000168686	0	0.000168686	0.722635
TRBV7-6	iCAF	-0.000168686	0	0.000168686	0.722635
MTRNR2L10	iCAF	-0.000169007	0.00154202	0.00171103	0.722635
TMEM88B	iCAF	-0.000169119	0	0.000169119	0.722635
CELA3A	iCAF	-0.000169119	0	0.000169119	0.722635
MROH7-TTC4	iCAF	-0.000169119	0	0.000169119	0.722635
AL732618.1	iCAF	-0.000169119	0	0.000169119	0.722635
F13B	iCAF	-0.000169119	0	0.000169119	0.722635
OR2T33	iCAF	-0.000169119	0	0.000169119	0.722635
AQP12B	iCAF	-0.000169119	0	0.000169119	0.722635
RNA5SP129	iCAF	-0.000169119	0	0.000169119	0.722635
RTP3	iCAF	-0.000169119	0	0.000169119	0.722635
AL136140.2	iCAF	-0.000169119	0	0.000169119	0.722635
TAS2R41	iCAF	-0.000169119	0	0.000169119	0.722635
OR6B1	iCAF	-0.000169119	0	0.000169119	0.722635
ZNF705D	iCAF	-0.000169119	0	0.000169119	0.722635
FABP9	iCAF	-0.000169119	0	0.000169119	0.722635
IFNK	iCAF	-0.000169119	0	0.000169119	0.722635
OR2K2	iCAF	-0.000169119	0	0.000169119	0.722635
RNA5SP296	iCAF	-0.000169119	0	0.000169119	0.722635
PTH	iCAF	-0.000169119	0	0.000169119	0.722635
APOA4	iCAF	-0.000169119	0	0.000169119	0.722635
PANX3	iCAF	-0.000169119	0	0.000169119	0.722635
VAX1	iCAF	-0.000169119	0	0.000169119	0.722635
NPS	iCAF	-0.000169119	0	0.000169119	0.722635
AC136621.1	iCAF	-0.000169119	0	0.000169119	0.722635
CCL15-CCL14	iCAF	-0.000169119	0	0.000169119	0.722635
CCDC103	iCAF	-0.000169119	0	0.000169119	0.722635
AP005264.6	iCAF	-0.000169119	0	0.000169119	0.722635
AC015959.1	iCAF	-0.000169119	0	0.000169119	0.722635
C18orf63	iCAF	-0.000169119	0	0.000169119	0.722635
SCRT2	iCAF	-0.000169119	0	0.000169119	0.722635
SEMG1	iCAF	-0.000169119	0	0.000169119	0.722635
MBD3L3	iCAF	-0.000169119	0	0.000169119	0.722635
PIWIL3	iCAF	-0.000169119	0	0.000169119	0.722635
SSMEM1	iCAF	-0.000171859	0.000257003	0.000428862	0.722635
MT1B	iCAF	-0.000171859	0.000257003	0.000428862	0.722635
AC005336.3	iCAF	-0.000171859	0.000257003	0.000428862	0.722635
DDX3Y	iCAF	-0.000171859	0.000257003	0.000428862	0.722635
MSTN	iCAF	-0.00017343	0.00154202	0.00171545	0.722635
KNCN	iCAF	-0.000174095	0	0.000174095	0.722635
LCE3E	iCAF	-0.000174095	0	0.000174095	0.722635
RNA5S9	iCAF	-0.000174095	0	0.000174095	0.722635
RNA5SP78	iCAF	-0.000174095	0	0.000174095	0.722635
GPR75-ASB3	iCAF	-0.000174095	0	0.000174095	0.722635
RNA5SP111	iCAF	-0.000174095	0	0.000174095	0.722635
AC092042.3	iCAF	-0.000174095	0	0.000174095	0.722635
PRSS50.1	iCAF	-0.000174095	0	0.000174095	0.722635
RNA5SP130	iCAF	-0.000174095	0	0.000174095	0.722635
CCDC54	iCAF	-0.000174095	0	0.000174095	0.722635
H1FOO	iCAF	-0.000174095	0	0.000174095	0.722635
AC116565.1	iCAF	-0.000174095	0	0.000174095	0.722635
CLDN24	iCAF	-0.000174095	0	0.000174095	0.722635
HELT	iCAF	-0.000174095	0	0.000174095	0.722635
DDX4	iCAF	-0.000174095	0	0.000174095	0.722635
AC106818.1	iCAF	-0.000174095	0	0.000174095	0.722635
AL359852.1	iCAF	-0.000174095	0	0.000174095	0.722635
GPX5	iCAF	-0.000174095	0	0.000174095	0.722635
AL365232.1	iCAF	-0.000174095	0	0.000174095	0.722635
DPPA5	iCAF	-0.000174095	0	0.000174095	0.722635
SPACA1	iCAF	-0.000174095	0	0.000174095	0.722635
AC187653.1	iCAF	-0.000174095	0	0.000174095	0.722635
CYP3A7-CYP3A51P	iCAF	-0.000174095	0	0.000174095	0.722635
TRBV7-1	iCAF	-0.000174095	0	0.000174095	0.722635
GLRA2	iCAF	-0.000174095	0	0.000174095	0.722635
FAM156B	iCAF	-0.000174095	0	0.000174095	0.722635
POU3F4	iCAF	-0.000174095	0	0.000174095	0.722635
DEFB136	iCAF	-0.000174095	0	0.000174095	0.722635
DCAF4L2	iCAF	-0.000174095	0	0.000174095	0.722635
MROH5	iCAF	-0.000174095	0	0.000174095	0.722635
KCNV2	iCAF	-0.000174095	0	0.000174095	0.722635
SPATA31E1	iCAF	-0.000174095	0	0.000174095	0.722635
RNA5SP289	iCAF	-0.000174095	0	0.000174095	0.722635
RNA5SP295	iCAF	-0.000174095	0	0.000174095	0.722635
OR51D1	iCAF	-0.000174095	0	0.000174095	0.722635
OR51A7	iCAF	-0.000174095	0	0.000174095	0.722635
OR52B6	iCAF	-0.000174095	0	0.000174095	0.722635
OR10A3	iCAF	-0.000174095	0	0.000174095	0.722635
AC116456.2	iCAF	-0.000174095	0	0.000174095	0.722635
ACCSL	iCAF	-0.000174095	0	0.000174095	0.722635
OR5AK2	iCAF	-0.000174095	0	0.000174095	0.722635
RNA5SP344	iCAF	-0.000174095	0	0.000174095	0.722635
AP001784.1	iCAF	-0.000174095	0	0.000174095	0.722635
RNA5SP322	iCAF	-0.000174095	0	0.000174095	0.722635
CPN1	iCAF	-0.000174095	0	0.000174095	0.722635
AL133352.1	iCAF	-0.000174095	0	0.000174095	0.722635
HMX3	iCAF	-0.000174095	0	0.000174095	0.722635
DPPA3	iCAF	-0.000174095	0	0.000174095	0.722635
RNA5SP368	iCAF	-0.000174095	0	0.000174095	0.722635
TRAJ2	iCAF	-0.000174095	0	0.000174095	0.722635
LMLN2	iCAF	-0.000174095	0	0.000174095	0.722635
AL445363.3	iCAF	-0.000174095	0	0.000174095	0.722635
RD3L	iCAF	-0.000174095	0	0.000174095	0.722635
GJD2	iCAF	-0.000174095	0	0.000174095	0.722635
KBTBD13	iCAF	-0.000174095	0	0.000174095	0.722635
AC105133.2	iCAF	-0.000174095	0	0.000174095	0.722635
AC009133.6	iCAF	-0.000174095	0	0.000174095	0.722635
AC002310.5	iCAF	-0.000174095	0	0.000174095	0.722635
RNA5SP425	iCAF	-0.000174095	0	0.000174095	0.722635
PRSS54	iCAF	-0.000174095	0	0.000174095	0.722635
AC129492.7	iCAF	-0.000174095	0	0.000174095	0.722635
TBC1D28	iCAF	-0.000174095	0	0.000174095	0.722635
SLC35G4	iCAF	-0.000174095	0	0.000174095	0.722635
RNA5SP477	iCAF	-0.000174095	0	0.000174095	0.722635
SYS1-DBNDD2	iCAF	-0.000174095	0	0.000174095	0.722635
CEACAM8	iCAF	-0.000174095	0	0.000174095	0.722635
AC008735.5	iCAF	-0.000174095	0	0.000174095	0.722635
AC010326.2	iCAF	-0.000174095	0	0.000174095	0.722635
Z83836.1	iCAF	-0.000174095	0	0.000174095	0.722635
KRTAP21-1	iCAF	-0.000174095	0	0.000174095	0.722635
AC023491.2	iCAF	-0.000174095	0	0.000174095	0.722635
RNA5SP260	iCAF	-0.00017701	0	0.00017701	0.722635
IFNA8	iCAF	-0.00017701	0	0.00017701	0.722635
TMEM252	iCAF	-0.00017701	0	0.00017701	0.722635
UBTFL1	iCAF	-0.00017701	0	0.00017701	0.722635
PRAP1	iCAF	-0.00017701	0	0.00017701	0.722635
AC005833.2	iCAF	-0.00017701	0	0.00017701	0.722635
NEUROD4	iCAF	-0.00017701	0	0.00017701	0.722635
OR2AP1	iCAF	-0.00017701	0	0.00017701	0.722635
RNA5SP375	iCAF	-0.00017701	0	0.00017701	0.722635
AC090527.2	iCAF	-0.00017701	0	0.00017701	0.722635
SENP3-EIF4A1	iCAF	-0.00017701	0	0.00017701	0.722635
KRTAP4-12	iCAF	-0.00017701	0	0.00017701	0.722635
RNA5SP195	iCAF	-0.00017956	0.00077101	0.00095057	0.722635
TMEM151B	iCAF	-0.00017956	0.00077101	0.00095057	0.722635
SERTM2	iCAF	-0.00017956	0.00077101	0.00095057	0.722635
AP002833.3	iCAF	-0.00017956	0.00077101	0.00095057	0.722635
AC009044.1	iCAF	-0.00017956	0.00077101	0.00095057	0.722635
HSPB2-C11orf52	iCAF	-0.000182372	0.000514007	0.000696379	0.722635
NLRP2B	iCAF	-0.000182895	0.000514007	0.000696901	0.722635
NPIPA8	iCAF	-0.000188734	0.000514007	0.000702741	0.722635
AL121845.3	iCAF	-0.000188734	0.000514007	0.000702741	0.722635
Z83844.1	iCAF	-0.000188734	0.000514007	0.000702741	0.722635
RNA5SP44	iCAF	-0.000190114	0	0.000190114	0.722635
AL356289.3	iCAF	-0.000190114	0	0.000190114	0.722635
CFHR4	iCAF	-0.000190114	0	0.000190114	0.722635
AVPR1B	iCAF	-0.000190114	0	0.000190114	0.722635
RNA5SP91	iCAF	-0.000190114	0	0.000190114	0.722635
AC012354.3	iCAF	-0.000190114	0	0.000190114	0.722635
AC009487.4	iCAF	-0.000190114	0	0.000190114	0.722635
PRR23C	iCAF	-0.000190114	0	0.000190114	0.722635
TRIM42	iCAF	-0.000190114	0	0.000190114	0.722635
AC069257.3	iCAF	-0.000190114	0	0.000190114	0.722635
ZAR1	iCAF	-0.000190114	0	0.000190114	0.722635
MTNR1A	iCAF	-0.000190114	0	0.000190114	0.722635
RNA5SP191	iCAF	-0.000190114	0	0.000190114	0.722635
AC109454.4	iCAF	-0.000190114	0	0.000190114	0.722635
OFCC1	iCAF	-0.000190114	0	0.000190114	0.722635
TSPO2	iCAF	-0.000190114	0	0.000190114	0.722635
RNA5SP216	iCAF	-0.000190114	0	0.000190114	0.722635
AL049844.3	iCAF	-0.000190114	0	0.000190114	0.722635
RNA5SP226	iCAF	-0.000190114	0	0.000190114	0.722635
MUC17	iCAF	-0.000190114	0	0.000190114	0.722635
RNA5SP241	iCAF	-0.000190114	0	0.000190114	0.722635
RNA5SP242	iCAF	-0.000190114	0	0.000190114	0.722635
GALNTL5	iCAF	-0.000190114	0	0.000190114	0.722635
FAM47C	iCAF	-0.000190114	0	0.000190114	0.722635
SPANXN1	iCAF	-0.000190114	0	0.000190114	0.722635
KBTBD11-OT1	iCAF	-0.000190114	0	0.000190114	0.722635
DEFB134	iCAF	-0.000190114	0	0.000190114	0.722635
ADAM7	iCAF	-0.000190114	0	0.000190114	0.722635
CHRNB3	iCAF	-0.000190114	0	0.000190114	0.722635
AP003355.3	iCAF	-0.000190114	0	0.000190114	0.722635
FAM205C	iCAF	-0.000190114	0	0.000190114	0.722635
OR2S2	iCAF	-0.000190114	0	0.000190114	0.722635
OR13C5	iCAF	-0.000190114	0	0.000190114	0.722635
OR1N1	iCAF	-0.000190114	0	0.000190114	0.722635
MRGPRE	iCAF	-0.000190114	0	0.000190114	0.722635
OR51B5	iCAF	-0.000190114	0	0.000190114	0.722635
OR51I2	iCAF	-0.000190114	0	0.000190114	0.722635
UBQLN3	iCAF	-0.000190114	0	0.000190114	0.722635
OR2D3	iCAF	-0.000190114	0	0.000190114	0.722635
OR10A6	iCAF	-0.000190114	0	0.000190114	0.722635
SLC6A5	iCAF	-0.000190114	0	0.000190114	0.722635
CHRM4	iCAF	-0.000190114	0	0.000190114	0.722635
OR9Q2	iCAF	-0.000190114	0	0.000190114	0.722635
OR10V1	iCAF	-0.000190114	0	0.000190114	0.722635
MS4A12	iCAF	-0.000190114	0	0.000190114	0.722635
AP003072.5	iCAF	-0.000190114	0	0.000190114	0.722635
RNA5SP303	iCAF	-0.000190114	0	0.000190114	0.722635
RNA5SP304	iCAF	-0.000190114	0	0.000190114	0.722635
AC005832.4	iCAF	-0.000190114	0	0.000190114	0.722635
TAS2R7	iCAF	-0.000190114	0	0.000190114	0.722635
OR10AD1	iCAF	-0.000190114	0	0.000190114	0.722635
OR8S1	iCAF	-0.000190114	0	0.000190114	0.722635
AL356274.2	iCAF	-0.000190114	0	0.000190114	0.722635
RNA5SP35	iCAF	-0.000190114	0	0.000190114	0.722635
RNA5SP38	iCAF	-0.000190114	0	0.000190114	0.722635
OR11H2	iCAF	-0.000190114	0	0.000190114	0.722635
SLC35F4	iCAF	-0.000190114	0	0.000190114	0.722635
REC114	iCAF	-0.000190114	0	0.000190114	0.722635
OR4F15	iCAF	-0.000190114	0	0.000190114	0.722635
C16orf90	iCAF	-0.000190114	0	0.000190114	0.722635
AC012317.2	iCAF	-0.000190114	0	0.000190114	0.722635
AC012183.1	iCAF	-0.000190114	0	0.000190114	0.722635
AC018554.3	iCAF	-0.000190114	0	0.000190114	0.722635
CTRB1	iCAF	-0.000190114	0	0.000190114	0.722635
OR1D2	iCAF	-0.000190114	0	0.000190114	0.722635
DHRS7C	iCAF	-0.000190114	0	0.000190114	0.722635
OR4D2	iCAF	-0.000190114	0	0.000190114	0.722635
AC005837.2	iCAF	-0.000190114	0	0.000190114	0.722635
TMEM235	iCAF	-0.000190114	0	0.000190114	0.722635
UTS2R	iCAF	-0.000190114	0	0.000190114	0.722635
AKAIN1	iCAF	-0.000190114	0	0.000190114	0.722635
AC129908.1	iCAF	-0.000190114	0	0.000190114	0.722635
RNA5SP454	iCAF	-0.000190114	0	0.000190114	0.722635
SMIM21	iCAF	-0.000190114	0	0.000190114	0.722635
RNA5SP474	iCAF	-0.000190114	0	0.000190114	0.722635
RBPJL	iCAF	-0.000190114	0	0.000190114	0.722635
SPINT4	iCAF	-0.000190114	0	0.000190114	0.722635
MBD3L2	iCAF	-0.000190114	0	0.000190114	0.722635
OR7D4	iCAF	-0.000190114	0	0.000190114	0.722635
OR7E24	iCAF	-0.000190114	0	0.000190114	0.722635
RAB4B-EGLN2	iCAF	-0.000190114	0	0.000190114	0.722635
BHMG1	iCAF	-0.000190114	0	0.000190114	0.722635
CGB3	iCAF	-0.000190114	0	0.000190114	0.722635
AC024580.2	iCAF	-0.000190114	0	0.000190114	0.722635
RPS4Y1	iCAF	-0.000190114	0	0.000190114	0.722635
EIF1AY	iCAF	-0.000190114	0	0.000190114	0.722635
AP000295.1	iCAF	-0.000190114	0	0.000190114	0.722635
LPA	iCAF	-0.000196801	0	0.000196801	0.722635
KRTAP16-1	iCAF	-0.000196801	0	0.000196801	0.722635
OR2T29	iCAF	-0.000200481	0	0.000200481	0.722635
AC092159.4	iCAF	-0.000200481	0	0.000200481	0.722635
IL36B	iCAF	-0.000200481	0	0.000200481	0.722635
KCNH7	iCAF	-0.000200481	0	0.000200481	0.722635
UGT1A8	iCAF	-0.000200481	0	0.000200481	0.722635
DRD3	iCAF	-0.000200481	0	0.000200481	0.722635
F11	iCAF	-0.000200481	0	0.000200481	0.722635
RNA5SP180	iCAF	-0.000200481	0	0.000200481	0.722635
C5orf52	iCAF	-0.000200481	0	0.000200481	0.722635
OR2V2	iCAF	-0.000200481	0	0.000200481	0.722635
FAM217A	iCAF	-0.000200481	0	0.000200481	0.722635
C6orf201	iCAF	-0.000200481	0	0.000200481	0.722635
SLC17A2	iCAF	-0.000200481	0	0.000200481	0.722635
SAPCD1	iCAF	-0.000200481	0	0.000200481	0.722635
AL589666.2	iCAF	-0.000200481	0	0.000200481	0.722635
TRBV12-4	iCAF	-0.000200481	0	0.000200481	0.722635
DDX53	iCAF	-0.000200481	0	0.000200481	0.722635
TEX53	iCAF	-0.000200481	0	0.000200481	0.722635
CNGA4	iCAF	-0.000200481	0	0.000200481	0.722635
OR10A5	iCAF	-0.000200481	0	0.000200481	0.722635
OR2D2	iCAF	-0.000200481	0	0.000200481	0.722635
OR5B2	iCAF	-0.000200481	0	0.000200481	0.722635
DUPD1	iCAF	-0.000200481	0	0.000200481	0.722635
PNLIPRP1	iCAF	-0.000200481	0	0.000200481	0.722635
AL356737.1	iCAF	-0.000200481	0	0.000200481	0.722635
AC007375.2	iCAF	-0.000200481	0	0.000200481	0.722635
AC126335.2	iCAF	-0.000200481	0	0.000200481	0.722635
AC135068.8	iCAF	-0.000200481	0	0.000200481	0.722635
AC020658.7	iCAF	-0.000200481	0	0.000200481	0.722635
AC018512.1	iCAF	-0.000200481	0	0.000200481	0.722635
AC067863.3	iCAF	-0.000200481	0	0.000200481	0.722635
SCGB1C2	iCAF	-0.000200481	0	0.000200481	0.722635
AC015688.5	iCAF	-0.000200481	0	0.000200481	0.722635
AC003101.3	iCAF	-0.000200481	0	0.000200481	0.722635
AC067852.7	iCAF	-0.000200481	0	0.000200481	0.722635
SERPINB12	iCAF	-0.000200481	0	0.000200481	0.722635
DEFB127	iCAF	-0.000200481	0	0.000200481	0.722635
AC020904.3	iCAF	-0.000200481	0	0.000200481	0.722635
IRGC	iCAF	-0.000200481	0	0.000200481	0.722635
ZIM3	iCAF	-0.000200481	0	0.000200481	0.722635
AC003002.2	iCAF	-0.000200481	0	0.000200481	0.722635
ZFY	iCAF	-0.000200481	0	0.000200481	0.722635
TSSK2	iCAF	-0.000200481	0	0.000200481	0.722635
IGLJ3	iCAF	-0.000200481	0	0.000200481	0.722635
C1orf87	iCAF	-0.000202133	0.000257003	0.000459137	0.722635
AMIGO3	iCAF	-0.000202133	0.000257003	0.000459137	0.722635
AC024595.1	iCAF	-0.000202133	0.000257003	0.000459137	0.722635
SMLR1	iCAF	-0.000202133	0.000257003	0.000459137	0.722635
MAGEB10	iCAF	-0.000202133	0.000257003	0.000459137	0.722635
SCGB1D1	iCAF	-0.000202133	0.000257003	0.000459137	0.722635
AC004801.7	iCAF	-0.000202133	0.000257003	0.000459137	0.722635
OR6C4	iCAF	-0.000202133	0.000257003	0.000459137	0.722635
AL049833.3	iCAF	-0.000202133	0.000257003	0.000459137	0.722635
TMEM256-PLSCR3	iCAF	-0.000202133	0.000257003	0.000459137	0.722635
PLA2G12B	iCAF	-0.000203223	0.000257003	0.000460226	0.722635
PCDHGA2	iCAF	-0.000204381	0.0174762	0.0176806	0.722635
C8orf86	iCAF	-0.000204966	0.00102801	0.00123298	0.722635
AC022384.1	iCAF	-0.000212412	0	0.000212412	0.722635
RNA5SP156	iCAF	-0.000212412	0	0.000212412	0.722635
DEFA4	iCAF	-0.000212412	0	0.000212412	0.722635
H1FNT	iCAF	-0.000212412	0	0.000212412	0.722635
AC020763.5	iCAF	-0.000212412	0	0.000212412	0.722635
ANKRD60	iCAF	-0.000212412	0	0.000212412	0.722635
DNMT3L	iCAF	-0.000212412	0	0.000212412	0.722635
CFHR3	iCAF	-0.000213778	0.00308404	0.00329782	0.722635
KIAA1107	iCAF	-0.000214431	0	0.000214431	0.722635
LCE3D	iCAF	-0.000214431	0	0.000214431	0.722635
APOBEC4	iCAF	-0.000214431	0	0.000214431	0.722635
OPTC	iCAF	-0.000214431	0	0.000214431	0.722635
RNA5SP85	iCAF	-0.000214431	0	0.000214431	0.722635
TRIM43	iCAF	-0.000214431	0	0.000214431	0.722635
CHRNG	iCAF	-0.000214431	0	0.000214431	0.722635
NICN1	iCAF	-0.000214431	0	0.000214431	0.722635
RNA5SP161	iCAF	-0.000214431	0	0.000214431	0.722635
CSN2	iCAF	-0.000214431	0	0.000214431	0.722635
FAM47E-STBD1	iCAF	-0.000214431	0	0.000214431	0.722635
OR2H2	iCAF	-0.000214431	0	0.000214431	0.722635
AL078596.1	iCAF	-0.000214431	0	0.000214431	0.722635
GPR6	iCAF	-0.000214431	0	0.000214431	0.722635
SPDYE6	iCAF	-0.000214431	0	0.000214431	0.722635
SLC13A1	iCAF	-0.000214431	0	0.000214431	0.722635
TAS2R3	iCAF	-0.000214431	0	0.000214431	0.722635
MAGEB16	iCAF	-0.000214431	0	0.000214431	0.722635
GLRA4	iCAF	-0.000214431	0	0.000214431	0.722635
H2BFWT	iCAF	-0.000214431	0	0.000214431	0.722635
TFDP3	iCAF	-0.000214431	0	0.000214431	0.722635
CSAG2	iCAF	-0.000214431	0	0.000214431	0.722635
CTAG1A	iCAF	-0.000214431	0	0.000214431	0.722635
AP003476.1	iCAF	-0.000214431	0	0.000214431	0.722635
CCDC166	iCAF	-0.000214431	0	0.000214431	0.722635
TRBV20OR9-2	iCAF	-0.000214431	0	0.000214431	0.722635
AL160274.1	iCAF	-0.000214431	0	0.000214431	0.722635
OR5B12	iCAF	-0.000214431	0	0.000214431	0.722635
GLYATL1B	iCAF	-0.000214431	0	0.000214431	0.722635
AP001273.2	iCAF	-0.000214431	0	0.000214431	0.722635
CARD18	iCAF	-0.000214431	0	0.000214431	0.722635
APOA5	iCAF	-0.000214431	0	0.000214431	0.722635
FRG2B	iCAF	-0.000214431	0	0.000214431	0.722635
ADAMTS20	iCAF	-0.000214431	0	0.000214431	0.722635
AC025263.3	iCAF	-0.000214431	0	0.000214431	0.722635
AC018659.2	iCAF	-0.000214431	0	0.000214431	0.722635
VRTN	iCAF	-0.000214431	0	0.000214431	0.722635
CCDC197	iCAF	-0.000214431	0	0.000214431	0.722635
AC126755.2	iCAF	-0.000214431	0	0.000214431	0.722635
MT4	iCAF	-0.000214431	0	0.000214431	0.722635
AC104151.1	iCAF	-0.000214431	0	0.000214431	0.722635
AC003688.1	iCAF	-0.000214431	0	0.000214431	0.722635
MC2R	iCAF	-0.000214431	0	0.000214431	0.722635
DEFB126	iCAF	-0.000214431	0	0.000214431	0.722635
MBD3L1	iCAF	-0.000214431	0	0.000214431	0.722635
RNA5SP467	iCAF	-0.000214431	0	0.000214431	0.722635
PSG3	iCAF	-0.000214431	0	0.000214431	0.722635
FAM71E2	iCAF	-0.000214431	0	0.000214431	0.722635
GALP	iCAF	-0.000214431	0	0.000214431	0.722635
BPIFC	iCAF	-0.000214431	0	0.000214431	0.722635
CBSL	iCAF	-0.000214431	0	0.000214431	0.722635
LIPI	iCAF	-0.000214431	0	0.000214431	0.722635
KRTAP13-1	iCAF	-0.000214431	0	0.000214431	0.722635
AC136352.4	iCAF	-0.000214431	0	0.000214431	0.722635
PRKAG3	iCAF	-0.000216002	0.00128502	0.00150102	0.722635
TOMM20L	iCAF	-0.000217572	0.00257003	0.00278761	0.722635
AC078925.2	iCAF	-0.000220941	0.000257003	0.000477944	0.722635
MTRNR2L3	iCAF	-0.000223753	0.00231303	0.00253678	0.722635
AL357140.3	iCAF	-0.000224915	0	0.000224915	0.722635
TRBV11-3	iCAF	-0.000224915	0	0.000224915	0.722635
VSTM2B	iCAF	-0.000224915	0	0.000224915	0.722635
KRTAP12-3	iCAF	-0.000224915	0	0.000224915	0.722635
CHRM5	iCAF	-0.000225342	0.00205603	0.00228137	0.722635
GRXCR2	iCAF	-0.000225467	0.000257003	0.00048247	0.722635
HSFX3	iCAF	-0.000225467	0.000257003	0.00048247	0.722635
FAM181A	iCAF	-0.000225467	0.000257003	0.00048247	0.722635
AC020558.3	iCAF	-0.000225467	0.000257003	0.00048247	0.722635
TBC1D3I	iCAF	-0.000225467	0.000257003	0.00048247	0.722635
AC012309.1	iCAF	-0.000225467	0.000257003	0.00048247	0.722635
NHEJ1	iCAF	-0.000227078	0.00205603	0.00228311	0.722635
CABP5	iCAF	-0.000229435	0.000514007	0.000743442	0.722635
AC098484.3	iCAF	-0.000236503	0.000514007	0.000750509	0.722635
AC069547.1	iCAF	-0.000236503	0.000514007	0.000750509	0.722635
AC005514.1	iCAF	-0.000236503	0.000514007	0.000750509	0.722635
CALR3	iCAF	-0.000236503	0.000514007	0.000750509	0.722635
BEX3	iCAF	-0.000244251	0.792341	0.792586	0.722635
OR2A12	iCAF	-0.00024645	0.000514007	0.000760456	0.722635
FGF8	iCAF	-0.00024645	0.000514007	0.000760456	0.722635
LMNTD1	iCAF	-0.00024645	0.000514007	0.000760456	0.722635
AL109806.1	iCAF	-0.000247028	0.000514007	0.000761035	0.722635
ASB12	iCAF	-0.000247538	0.00077101	0.00101855	0.722635
RNA5SP115	iCAF	-0.000247814	0	0.000247814	0.722635
GABRR3	iCAF	-0.000247814	0	0.000247814	0.722635
AC116563.2	iCAF	-0.000247814	0	0.000247814	0.722635
OTOP2	iCAF	-0.000247814	0	0.000247814	0.722635
AC008763.3	iCAF	-0.000247814	0	0.000247814	0.722635
C22orf42	iCAF	-0.000247814	0	0.000247814	0.722635
BMP3	iCAF	-0.000249109	0.00205603	0.00230514	0.722635
IL17F	iCAF	-0.000250353	0.000257003	0.000507357	0.722635
TPD52L3	iCAF	-0.000250353	0.000257003	0.000507357	0.722635
AC026464.4	iCAF	-0.000250353	0.000257003	0.000507357	0.722635
AC132068.1	iCAF	-0.000250353	0.000257003	0.000507357	0.722635
ISLR	iCAF	-0.000251384	0.801079	0.801331	0.722635
TRBV10-2	iCAF	-0.000253029	0	0.000253029	0.722635
TRBV12-3	iCAF	-0.000253029	0	0.000253029	0.722635
NPPB	iCAF	-0.000253678	0	0.000253678	0.722635
NEUROD1	iCAF	-0.000253678	0	0.000253678	0.722635
FAM237A	iCAF	-0.000253678	0	0.000253678	0.722635
ASB18	iCAF	-0.000253678	0	0.000253678	0.722635
GMNC	iCAF	-0.000253678	0	0.000253678	0.722635
GIMD1	iCAF	-0.000253678	0	0.000253678	0.722635
OR2J3	iCAF	-0.000253678	0	0.000253678	0.722635
OPN5	iCAF	-0.000253678	0	0.000253678	0.722635
AC073264.3	iCAF	-0.000253678	0	0.000253678	0.722635
RAB41	iCAF	-0.000253678	0	0.000253678	0.722635
MAGEC3	iCAF	-0.000253678	0	0.000253678	0.722635
AC100868.1	iCAF	-0.000253678	0	0.000253678	0.722635
PRRT1B	iCAF	-0.000253678	0	0.000253678	0.722635
OR51B4	iCAF	-0.000253678	0	0.000253678	0.722635
NDUFC2-KCTD14	iCAF	-0.000253678	0	0.000253678	0.722635
POTEM	iCAF	-0.000253678	0	0.000253678	0.722635
AC022167.5	iCAF	-0.000253678	0	0.000253678	0.722635
RNA5SP424	iCAF	-0.000253678	0	0.000253678	0.722635
RNA5SP434	iCAF	-0.000253678	0	0.000253678	0.722635
RNA5SP462	iCAF	-0.000253678	0	0.000253678	0.722635
C9	iCAF	-0.000265088	0.00565407	0.00591916	0.722635
TMOD4	iCAF	-0.000265281	0.000257003	0.000522284	0.722635
P2RX3	iCAF	-0.000265281	0.000257003	0.000522284	0.722635
AC068234.1	iCAF	-0.000265281	0.000257003	0.000522284	0.722635
KPRP	iCAF	-0.000268039	0	0.000268039	0.722635
LCE1C	iCAF	-0.000268039	0	0.000268039	0.722635
AL591806.3	iCAF	-0.000268039	0	0.000268039	0.722635
RNA5SP92	iCAF	-0.000268039	0	0.000268039	0.722635
ABCG8	iCAF	-0.000268039	0	0.000268039	0.722635
TEX37	iCAF	-0.000268039	0	0.000268039	0.722635
ALPPL2	iCAF	-0.000268039	0	0.000268039	0.722635
UGT1A6	iCAF	-0.000268039	0	0.000268039	0.722635
RNA5SP122	iCAF	-0.000268039	0	0.000268039	0.722635
IQCM	iCAF	-0.000268039	0	0.000268039	0.722635
TEX43	iCAF	-0.000268039	0	0.000268039	0.722635
SPINK7	iCAF	-0.000268039	0	0.000268039	0.722635
SLC36A3	iCAF	-0.000268039	0	0.000268039	0.722635
KHDC3L	iCAF	-0.000268039	0	0.000268039	0.722635
OR9A2	iCAF	-0.000268039	0	0.000268039	0.722635
ARSH	iCAF	-0.000268039	0	0.000268039	0.722635
AC231657.1	iCAF	-0.000268039	0	0.000268039	0.722635
GAGE2A	iCAF	-0.000268039	0	0.000268039	0.722635
AL353572.3	iCAF	-0.000268039	0	0.000268039	0.722635
SCGB1C1	iCAF	-0.000268039	0	0.000268039	0.722635
KRTAP5-6	iCAF	-0.000268039	0	0.000268039	0.722635
AP001271.2	iCAF	-0.000268039	0	0.000268039	0.722635
AP003972.1	iCAF	-0.000268039	0	0.000268039	0.722635
AL359195.2	iCAF	-0.000268039	0	0.000268039	0.722635
LBX1	iCAF	-0.000268039	0	0.000268039	0.722635
ACSM4	iCAF	-0.000268039	0	0.000268039	0.722635
LALBA	iCAF	-0.000268039	0	0.000268039	0.722635
AC073912.3	iCAF	-0.000268039	0	0.000268039	0.722635
CPB2	iCAF	-0.000268039	0	0.000268039	0.722635
TBPL2	iCAF	-0.000268039	0	0.000268039	0.722635
Z97653.2	iCAF	-0.000268039	0	0.000268039	0.722635
NPIPB7	iCAF	-0.000268039	0	0.000268039	0.722635
CES5A	iCAF	-0.000268039	0	0.000268039	0.722635
AC138305.3	iCAF	-0.000268039	0	0.000268039	0.722635
AC116407.3	iCAF	-0.000268039	0	0.000268039	0.722635
KRTAP17-1	iCAF	-0.000268039	0	0.000268039	0.722635
KRT38	iCAF	-0.000268039	0	0.000268039	0.722635
C18orf12	iCAF	-0.000268039	0	0.000268039	0.722635
EPPIN-WFDC6	iCAF	-0.000268039	0	0.000268039	0.722635
WFDC8	iCAF	-0.000268039	0	0.000268039	0.722635
PSG2	iCAF	-0.000268039	0	0.000268039	0.722635
RSPH6A	iCAF	-0.000268039	0	0.000268039	0.722635
NLRP9	iCAF	-0.000268039	0	0.000268039	0.722635
AC020915.6	iCAF	-0.000268039	0	0.000268039	0.722635
CU633980.1	iCAF	-0.000268039	0	0.000268039	0.722635
AIPL1	iCAF	-0.00026961	0.00128502	0.00155463	0.722635
INSL5	iCAF	-0.000279075	0.000257003	0.000536078	0.722635
BOLL	iCAF	-0.000279075	0.000257003	0.000536078	0.722635
HTR3E	iCAF	-0.000279075	0.000257003	0.000536078	0.722635
NEUROG2	iCAF	-0.000279075	0.000257003	0.000536078	0.722635
PRSS48	iCAF	-0.000279075	0.000257003	0.000536078	0.722635
FAM170A	iCAF	-0.000279075	0.000257003	0.000536078	0.722635
SLC25A47	iCAF	-0.000279075	0.000257003	0.000536078	0.722635
AC133485.6	iCAF	-0.000279075	0.000257003	0.000536078	0.722635
OR4D9	iCAF	-0.000280604	0.0102801	0.0105607	0.722635
EXOC1L	iCAF	-0.000281144	0	0.000281144	0.722635
TRGV11	iCAF	-0.000281144	0	0.000281144	0.722635
TRBV6-1	iCAF	-0.000281144	0	0.000281144	0.722635
TRAV18	iCAF	-0.000281144	0	0.000281144	0.722635
OR3A1	iCAF	-0.000281836	0.00128502	0.00156685	0.722635
T	iCAF	-0.000283216	0	0.000283216	0.722635
KRTAP5-11	iCAF	-0.000283216	0	0.000283216	0.722635
AL159152.1	iCAF	-0.000283216	0	0.000283216	0.722635
TERB2	iCAF	-0.000283216	0	0.000283216	0.722635
CORO7-PAM16	iCAF	-0.000283216	0	0.000283216	0.722635
VN1R2	iCAF	-0.000283216	0	0.000283216	0.722635
HS3ST6	iCAF	-0.000285357	0.00539707	0.00568243	0.722635
H2AFB1	iCAF	-0.000287918	0.000514007	0.000801925	0.722635
SLC35G6	iCAF	-0.000287918	0.000514007	0.000801925	0.722635
AL590552.1	iCAF	-0.00029011	0.000514007	0.000804117	0.722635
IL17REL	iCAF	-0.00029011	0.000514007	0.000804117	0.722635
WDR38	iCAF	-0.000290113	0.00179902	0.00208914	0.722635
COX8C	iCAF	-0.000290113	0.00179902	0.00208914	0.722635
USP50	iCAF	-0.000292231	0.00179902	0.00209125	0.722635
AC051649.2	iCAF	-0.000294527	0.00154202	0.00183655	0.722635
MRLN	iCAF	-0.000301146	0.00077101	0.00107216	0.722635
AL157770.1	iCAF	-0.000302785	0.00102801	0.0013308	0.722635
AL356863.1	iCAF	-0.000302785	0.00102801	0.0013308	0.722635
TMEM255A	iCAF	-0.000307927	0.0349525	0.0352604	0.722635
TRBV15	iCAF	-0.000309258	0	0.000309258	0.722635
AL136313.1	iCAF	-0.000313339	0.000257003	0.000570342	0.722635
NRSN1	iCAF	-0.000313339	0.000257003	0.000570342	0.722635
PGAM4	iCAF	-0.000313339	0.000257003	0.000570342	0.722635
GABARAPL3	iCAF	-0.000313339	0.000257003	0.000570342	0.722635
AC010653.2	iCAF	-0.000313339	0.000257003	0.000570342	0.722635
AC046158.3	iCAF	-0.000313339	0.000257003	0.000570342	0.722635
RNA5SP479	iCAF	-0.000313339	0.000257003	0.000570342	0.722635
AC005943.2	iCAF	-0.000313339	0.000257003	0.000570342	0.722635
ZNF536	iCAF	-0.000313339	0.000257003	0.000570342	0.722635
AP002967.1	iCAF	-0.000313752	0.00231303	0.00262678	0.722635
CD200R1L	iCAF	-0.000318618	0	0.000318618	0.722635
UROC1	iCAF	-0.000318618	0	0.000318618	0.722635
AC012048.1	iCAF	-0.000318618	0	0.000318618	0.722635
SFTPA1	iCAF	-0.000318618	0	0.000318618	0.722635
HNRNPCL1	iCAF	-0.000321647	0	0.000321647	0.722635
SPRR5	iCAF	-0.000321647	0	0.000321647	0.722635
OR2T8	iCAF	-0.000321647	0	0.000321647	0.722635
REG1A	iCAF	-0.000321647	0	0.000321647	0.722635
SOX14	iCAF	-0.000321647	0	0.000321647	0.722635
FAM90A26	iCAF	-0.000321647	0	0.000321647	0.722635
AC108941.2	iCAF	-0.000321647	0	0.000321647	0.722635
AC017037.3	iCAF	-0.000321647	0	0.000321647	0.722635
DUX4	iCAF	-0.000321647	0	0.000321647	0.722635
AC091931.1	iCAF	-0.000321647	0	0.000321647	0.722635
TRIM39-RPP21	iCAF	-0.000321647	0	0.000321647	0.722635
ZNF679	iCAF	-0.000321647	0	0.000321647	0.722635
ESX1	iCAF	-0.000321647	0	0.000321647	0.722635
OR52E4	iCAF	-0.000321647	0	0.000321647	0.722635
MYOD1	iCAF	-0.000321647	0	0.000321647	0.722635
OR9Q1	iCAF	-0.000321647	0	0.000321647	0.722635
GIF	iCAF	-0.000321647	0	0.000321647	0.722635
FOXR1	iCAF	-0.000321647	0	0.000321647	0.722635
GOLGA6L2	iCAF	-0.000321647	0	0.000321647	0.722635
PDZD9	iCAF	-0.000321647	0	0.000321647	0.722635
TBC1D3B	iCAF	-0.000321647	0	0.000321647	0.722635
AP005205.3	iCAF	-0.000321647	0	0.000321647	0.722635
ELOA3	iCAF	-0.000321647	0	0.000321647	0.722635
GNG14	iCAF	-0.000321647	0	0.000321647	0.722635
PSG8	iCAF	-0.000321647	0	0.000321647	0.722635
FGF21	iCAF	-0.000321647	0	0.000321647	0.722635
SHISA7	iCAF	-0.000321647	0	0.000321647	0.722635
AC004076.1	iCAF	-0.000321647	0	0.000321647	0.722635
KRTAP10-4	iCAF	-0.000321647	0	0.000321647	0.722635
B2M	iCAF	-0.000323893	0.999486	0.99981	0.722635
SYNJ2BP-COX16	iCAF	-0.000324788	0.00257003	0.00289482	0.722635
MSS51	iCAF	-0.000331026	0.00822411	0.00855513	0.722635
VWC2L	iCAF	-0.000332683	0.000257003	0.000589686	0.722635
FSTL5	iCAF	-0.000332683	0.000257003	0.000589686	0.722635
GLRA1	iCAF	-0.000332683	0.000257003	0.000589686	0.722635
ZNF559-ZNF177	iCAF	-0.000334253	0.00154202	0.00187627	0.722635
AP002884.5	iCAF	-0.000334913	0.000257003	0.000591916	0.722635
AC025262.3	iCAF	-0.000334913	0.000257003	0.000591916	0.722635
TSPAN19	iCAF	-0.000334913	0.000257003	0.000591916	0.722635
MBD3L2B	iCAF	-0.000334913	0.000257003	0.000591916	0.722635
CHKB-CPT1B	iCAF	-0.000334913	0.000257003	0.000591916	0.722635
TRBV6-6	iCAF	-0.000337372	0	0.000337372	0.722635
CELA3B	iCAF	-0.000338238	0	0.000338238	0.722635
STPG4.1	iCAF	-0.000338238	0	0.000338238	0.722635
SCTR	iCAF	-0.000338238	0	0.000338238	0.722635
APOC3	iCAF	-0.000338238	0	0.000338238	0.722635
AP003784.1	iCAF	-0.000338238	0	0.000338238	0.722635
TMEM72	iCAF	-0.000338238	0	0.000338238	0.722635
CCDC70	iCAF	-0.000338238	0	0.000338238	0.722635
AC009163.4	iCAF	-0.000338238	0	0.000338238	0.722635
CHST5	iCAF	-0.000338238	0	0.000338238	0.722635
GPR142	iCAF	-0.000338238	0	0.000338238	0.722635
TMEM78	iCAF	-0.000343718	0.000514007	0.000857725	0.722635
CTAGE1	iCAF	-0.000343718	0.000514007	0.000857725	0.722635
RGPD1	iCAF	-0.00034444	0.000257003	0.000601443	0.722635
FOXE1	iCAF	-0.00034444	0.000257003	0.000601443	0.722635
AC025287.4	iCAF	-0.00034444	0.000257003	0.000601443	0.722635
AMY2A	iCAF	-0.000348189	0	0.000348189	0.722635
RNA5SP108	iCAF	-0.000348189	0	0.000348189	0.722635
AC134772.2	iCAF	-0.000348189	0	0.000348189	0.722635
NPHP3-ACAD11	iCAF	-0.000348189	0	0.000348189	0.722635
KCNK16	iCAF	-0.000348189	0	0.000348189	0.722635
RNA5SP288	iCAF	-0.000348189	0	0.000348189	0.722635
AL355987.3	iCAF	-0.000348189	0	0.000348189	0.722635
MS4A10	iCAF	-0.000348189	0	0.000348189	0.722635
MFRP	iCAF	-0.000348189	0	0.000348189	0.722635
TAS2R42	iCAF	-0.000348189	0	0.000348189	0.722635
AC074029.4	iCAF	-0.000348189	0	0.000348189	0.722635
AL021546.1	iCAF	-0.000348189	0	0.000348189	0.722635
RNA5SP26	iCAF	-0.000348189	0	0.000348189	0.722635
MLNR	iCAF	-0.000348189	0	0.000348189	0.722635
AC087386.2	iCAF	-0.000348189	0	0.000348189	0.722635
AC009108.4	iCAF	-0.000348189	0	0.000348189	0.722635
AC090617.9	iCAF	-0.000348189	0	0.000348189	0.722635
GSTTP1	iCAF	-0.000348189	0	0.000348189	0.722635
FAM231B	iCAF	-0.00035137	0	0.00035137	0.722635
AL138847.2	iCAF	-0.00035137	0	0.00035137	0.722635
PKLR	iCAF	-0.00035137	0	0.00035137	0.722635
AL133383.2	iCAF	-0.00035137	0	0.00035137	0.722635
OR2AK2	iCAF	-0.00035137	0	0.00035137	0.722635
CRYGC	iCAF	-0.00035137	0	0.00035137	0.722635
TOPAZ1	iCAF	-0.00035137	0	0.00035137	0.722635
DNAJB8	iCAF	-0.00035137	0	0.00035137	0.722635
SLC6A19	iCAF	-0.00035137	0	0.00035137	0.722635
AC018765.1	iCAF	-0.00035137	0	0.00035137	0.722635
AL021997.3	iCAF	-0.00035137	0	0.00035137	0.722635
UNCX	iCAF	-0.00035137	0	0.00035137	0.722635
TRBV25-1	iCAF	-0.00035137	0	0.00035137	0.722635
AC093458.2	iCAF	-0.00035137	0	0.00035137	0.722635
DGAT2L6	iCAF	-0.00035137	0	0.00035137	0.722635
H2BFM	iCAF	-0.00035137	0	0.00035137	0.722635
OPN1MW	iCAF	-0.00035137	0	0.00035137	0.722635
DEFA3	iCAF	-0.00035137	0	0.00035137	0.722635
RNA5SP268	iCAF	-0.00035137	0	0.00035137	0.722635
RNA5SP283	iCAF	-0.00035137	0	0.00035137	0.722635
OR1J1	iCAF	-0.00035137	0	0.00035137	0.722635
OR1B1	iCAF	-0.00035137	0	0.00035137	0.722635
ODF3	iCAF	-0.00035137	0	0.00035137	0.722635
OR8D2	iCAF	-0.00035137	0	0.00035137	0.722635
OR8B3	iCAF	-0.00035137	0	0.00035137	0.722635
EBLN1	iCAF	-0.00035137	0	0.00035137	0.722635
LYZL1	iCAF	-0.00035137	0	0.00035137	0.722635
AC025034.2	iCAF	-0.00035137	0	0.00035137	0.722635
AC117503.5	iCAF	-0.00035137	0	0.00035137	0.722635
AC063926.2	iCAF	-0.00035137	0	0.00035137	0.722635
CCDC169-SOHLH2	iCAF	-0.00035137	0	0.00035137	0.722635
OTX2	iCAF	-0.00035137	0	0.00035137	0.722635
AC008785.1	iCAF	-0.00035137	0	0.00035137	0.722635
SLC35G3	iCAF	-0.00035137	0	0.00035137	0.722635
EPX	iCAF	-0.00035137	0	0.00035137	0.722635
CDK3	iCAF	-0.00035137	0	0.00035137	0.722635
AC011815.3	iCAF	-0.00035137	0	0.00035137	0.722635
RNA5SP466	iCAF	-0.00035137	0	0.00035137	0.722635
GBX1	iCAF	-0.00035402	0	0.00035402	0.722635
IFNA1	iCAF	-0.00035402	0	0.00035402	0.722635
OR8G1	iCAF	-0.00035402	0	0.00035402	0.722635
URAD	iCAF	-0.00035402	0	0.00035402	0.722635
XKR7	iCAF	-0.00035402	0	0.00035402	0.722635
HNF4A	iCAF	-0.000354754	0.00077101	0.00112576	0.722635
AC008073.3	iCAF	-0.000356467	0.000514007	0.000870474	0.722635
HNRNPUL2-BSCL2	iCAF	-0.000356467	0.000514007	0.000870474	0.722635
GLB1L3	iCAF	-0.000357539	0.000514007	0.000871545	0.722635
CTAGE6	iCAF	-0.000359121	0.00154202	0.00190114	0.722635
TRIM71	iCAF	-0.000364744	0.00102801	0.00139276	0.722635
ADAM21	iCAF	-0.00036579	0.00102801	0.0013938	0.722635
KLHL22	iCAF	-0.00036772	0.149062	0.14943	0.722635
TNFSF10	iCAF	-0.000367837	0.768954	0.769322	0.722635
TAS2R5	iCAF	-0.000369674	0.00077101	0.00114068	0.722635
AC011008.2	iCAF	-0.000369674	0.00077101	0.00114068	0.722635
ARHGEF33	iCAF	-0.000372031	0.0149062	0.0152782	0.722635
PROK1	iCAF	-0.000375255	0	0.000375255	0.722635
CFAP100	iCAF	-0.000375255	0	0.000375255	0.722635
FETUB	iCAF	-0.000375255	0	0.000375255	0.722635
AC083902.2	iCAF	-0.000375255	0	0.000375255	0.722635
CTXN3	iCAF	-0.000375255	0	0.000375255	0.722635
MYOT	iCAF	-0.000375255	0	0.000375255	0.722635
PCDHA8	iCAF	-0.000375255	0	0.000375255	0.722635
TRIM10	iCAF	-0.000375255	0	0.000375255	0.722635
MAGEB4	iCAF	-0.000375255	0	0.000375255	0.722635
GAGE1	iCAF	-0.000375255	0	0.000375255	0.722635
CT45A10	iCAF	-0.000375255	0	0.000375255	0.722635
MAGEA2B	iCAF	-0.000375255	0	0.000375255	0.722635
ODF1	iCAF	-0.000375255	0	0.000375255	0.722635
STPG3	iCAF	-0.000375255	0	0.000375255	0.722635
ACRV1	iCAF	-0.000375255	0	0.000375255	0.722635
RNA5SP299	iCAF	-0.000375255	0	0.000375255	0.722635
SLC18A3	iCAF	-0.000375255	0	0.000375255	0.722635
TAS2R9	iCAF	-0.000375255	0	0.000375255	0.722635
IL31	iCAF	-0.000375255	0	0.000375255	0.722635
AL160394.1	iCAF	-0.000375255	0	0.000375255	0.722635
SMIM2	iCAF	-0.000375255	0	0.000375255	0.722635
SERPINA2	iCAF	-0.000375255	0	0.000375255	0.722635
CHP2	iCAF	-0.000375255	0	0.000375255	0.722635
CDRT15	iCAF	-0.000375255	0	0.000375255	0.722635
AC120349.2	iCAF	-0.000375255	0	0.000375255	0.722635
WFDC5	iCAF	-0.000375255	0	0.000375255	0.722635
ATP4A	iCAF	-0.000375255	0	0.000375255	0.722635
PSG11	iCAF	-0.000375255	0	0.000375255	0.722635
TEX101	iCAF	-0.000375255	0	0.000375255	0.722635
USP29	iCAF	-0.000375255	0	0.000375255	0.722635
AL023973.1	iCAF	-0.000375255	0	0.000375255	0.722635
KLHL34	iCAF	-0.000377468	0.00102801	0.00140548	0.722635
CCDC27	iCAF	-0.000380228	0	0.000380228	0.722635
RNA5SP51	iCAF	-0.000380228	0	0.000380228	0.722635
REG4	iCAF	-0.000380228	0	0.000380228	0.722635
IQCF1	iCAF	-0.000380228	0	0.000380228	0.722635
RXFP3	iCAF	-0.000380228	0	0.000380228	0.722635
GABRA1	iCAF	-0.000380228	0	0.000380228	0.722635
AC011369.2	iCAF	-0.000380228	0	0.000380228	0.722635
HDGFL1	iCAF	-0.000380228	0	0.000380228	0.722635
AC237221.2	iCAF	-0.000380228	0	0.000380228	0.722635
ASZ1	iCAF	-0.000380228	0	0.000380228	0.722635
TMEM229A	iCAF	-0.000380228	0	0.000380228	0.722635
AC022826.2	iCAF	-0.000380228	0	0.000380228	0.722635
AL353726.2	iCAF	-0.000380228	0	0.000380228	0.722635
AL162727.3	iCAF	-0.000380228	0	0.000380228	0.722635
AC084337.2	iCAF	-0.000380228	0	0.000380228	0.722635
OR4P4	iCAF	-0.000380228	0	0.000380228	0.722635
OR5A1	iCAF	-0.000380228	0	0.000380228	0.722635
FGF3	iCAF	-0.000380228	0	0.000380228	0.722635
SP7	iCAF	-0.000380228	0	0.000380228	0.722635
AC061709.2	iCAF	-0.000380228	0	0.000380228	0.722635
AL161901.1	iCAF	-0.000380228	0	0.000380228	0.722635
AL355102.2	iCAF	-0.000380228	0	0.000380228	0.722635
RNA5SP395	iCAF	-0.000380228	0	0.000380228	0.722635
AC127459.3	iCAF	-0.000380228	0	0.000380228	0.722635
AC138907.9	iCAF	-0.000380228	0	0.000380228	0.722635
CLEC18C	iCAF	-0.000380228	0	0.000380228	0.722635
AC087163.3	iCAF	-0.000380228	0	0.000380228	0.722635
AC008806.1	iCAF	-0.000380228	0	0.000380228	0.722635
CCT8L2	iCAF	-0.000380228	0	0.000380228	0.722635
KRTAP13-2	iCAF	-0.000380228	0	0.000380228	0.722635
HTR6	iCAF	-0.000380232	0.000257003	0.000637236	0.722635
CTXND2	iCAF	-0.00038629	0.000257003	0.000643294	0.722635
UBE2F-SCLY	iCAF	-0.00038629	0.000257003	0.000643294	0.722635
C7orf55-LUC7L2	iCAF	-0.00038629	0.000257003	0.000643294	0.722635
BRS3	iCAF	-0.00038629	0.000257003	0.000643294	0.722635
AC083841.5	iCAF	-0.00038629	0.000257003	0.000643294	0.722635
FAM71C	iCAF	-0.00038629	0.000257003	0.000643294	0.722635
PRR25	iCAF	-0.00038629	0.000257003	0.000643294	0.722635
ZSCAN10	iCAF	-0.00038629	0.000257003	0.000643294	0.722635
AC063926.3	iCAF	-0.000387861	0.00154202	0.00192988	0.722635
CELA2B	iCAF	-0.000389422	0	0.000389422	0.722635
AC048338.2	iCAF	-0.000389422	0	0.000389422	0.722635
KRTAP4-6	iCAF	-0.000389422	0	0.000389422	0.722635
AL049634.2	iCAF	-0.000389422	0	0.000389422	0.722635
ARG1	iCAF	-0.000393601	0	0.000393601	0.722635
AP000720.2	iCAF	-0.000394349	0.00359805	0.0039924	0.722635
SLC14A2	iCAF	-0.000395714	0.0079671	0.00836282	0.722635
IHH	iCAF	-0.000397326	0.000514007	0.000911333	0.722635
CSMD3	iCAF	-0.000397326	0.000514007	0.000911333	0.722635
AC015804.1	iCAF	-0.000397326	0.000514007	0.000911333	0.722635
AP001324.3	iCAF	-0.000398897	0.00179902	0.00219792	0.722635
OR2T3	iCAF	-0.000400962	0	0.000400962	0.722635
OR2T34	iCAF	-0.000400962	0	0.000400962	0.722635
RNA5SP95	iCAF	-0.000400962	0	0.000400962	0.722635
IGKV6D-41	iCAF	-0.000400962	0	0.000400962	0.722635
C6orf229	iCAF	-0.000400962	0	0.000400962	0.722635
TCP10	iCAF	-0.000400962	0	0.000400962	0.722635
CA1	iCAF	-0.000400962	0	0.000400962	0.722635
IFNA2	iCAF	-0.000400962	0	0.000400962	0.722635
AL583859.3	iCAF	-0.000400962	0	0.000400962	0.722635
AC138466.5	iCAF	-0.000400962	0	0.000400962	0.722635
IGHV3-35	iCAF	-0.000400962	0	0.000400962	0.722635
DUXB	iCAF	-0.000400962	0	0.000400962	0.722635
AC243960.7	iCAF	-0.000400962	0	0.000400962	0.722635
ASPDH	iCAF	-0.000400962	0	0.000400962	0.722635
IGHV1OR21-1	iCAF	-0.000400962	0	0.000400962	0.722635
RPL22L1	iCAF	-0.000403688	0.700591	0.700995	0.722635
TM4SF20	iCAF	-0.000404267	0.000514007	0.000918274	0.722635
TLR9	iCAF	-0.000404267	0.000514007	0.000918274	0.722635
PAQR9	iCAF	-0.000404267	0.000514007	0.000918274	0.722635
AC005355.2	iCAF	-0.000404267	0.000514007	0.000918274	0.722635
ZBTB9	iCAF	-0.000404267	0.000514007	0.000918274	0.722635
AC066615.1	iCAF	-0.000404267	0.000514007	0.000918274	0.722635
C21orf62	iCAF	-0.000404267	0.000514007	0.000918274	0.722635
Z98043.1	iCAF	-0.000408362	0.00077101	0.00117937	0.722635
ZDHHC19	iCAF	-0.000410212	0.00436906	0.00477927	0.722635
AC009084.3	iCAF	-0.000412822	0.00077101	0.00118383	0.722635
AL096817.1	iCAF	-0.000413074	0.00462606	0.00503913	0.722635
AC095031.1	iCAF	-0.000415456	0.00205603	0.00247148	0.722635
AC126544.2	iCAF	-0.000415456	0.00205603	0.00247148	0.722635
AC018630.6	iCAF	-0.000419472	0.000257003	0.000676476	0.722635
NKX2-3	iCAF	-0.000421716	0	0.000421716	0.722635
KRT85	iCAF	-0.000421716	0	0.000421716	0.722635
GOLGA8G	iCAF	-0.000421716	0	0.000421716	0.722635
HBM	iCAF	-0.000421716	0	0.000421716	0.722635
GPR61	iCAF	-0.000422797	0	0.000422797	0.722635
RNF103-CHMP3	iCAF	-0.000422797	0	0.000422797	0.722635
CNTNAP5	iCAF	-0.000422797	0	0.000422797	0.722635
TTLL2	iCAF	-0.000422797	0	0.000422797	0.722635
IFNA5	iCAF	-0.000422797	0	0.000422797	0.722635
OR51I1	iCAF	-0.000422797	0	0.000422797	0.722635
AL136295.4	iCAF	-0.000422797	0	0.000422797	0.722635
NPIPB12	iCAF	-0.000422797	0	0.000422797	0.722635
AC138907.10	iCAF	-0.000422797	0	0.000422797	0.722635
KCNG4	iCAF	-0.000422797	0	0.000422797	0.722635
KRTAP4-8	iCAF	-0.000422797	0	0.000422797	0.722635
HBA2	iCAF	-0.000422901	0.00719609	0.00761899	0.722635
DCANP1	iCAF	-0.000424824	0	0.000424824	0.722635
OR52N2	iCAF	-0.000424824	0	0.000424824	0.722635
AC079594.2	iCAF	-0.00042601	0.00128502	0.00171103	0.722635
NXPE2	iCAF	-0.00042601	0.00128502	0.00171103	0.722635
PLA2G2F	iCAF	-0.000428862	0	0.000428862	0.722635
NBPF4	iCAF	-0.000428862	0	0.000428862	0.722635
GKN1	iCAF	-0.000428862	0	0.000428862	0.722635
CHRND	iCAF	-0.000428862	0	0.000428862	0.722635
TMEM89	iCAF	-0.000428862	0	0.000428862	0.722635
UGT2B10	iCAF	-0.000428862	0	0.000428862	0.722635
CBY3	iCAF	-0.000428862	0	0.000428862	0.722635
LY6G6F-LY6G6D	iCAF	-0.000428862	0	0.000428862	0.722635
RSPH10B2	iCAF	-0.000428862	0	0.000428862	0.722635
AC011005.1	iCAF	-0.000428862	0	0.000428862	0.722635
MAGEB1	iCAF	-0.000428862	0	0.000428862	0.722635
HTR2C	iCAF	-0.000428862	0	0.000428862	0.722635
SOX3	iCAF	-0.000428862	0	0.000428862	0.722635
HSFX4	iCAF	-0.000428862	0	0.000428862	0.722635
ARID3C	iCAF	-0.000428862	0	0.000428862	0.722635
FOXD4L6	iCAF	-0.000428862	0	0.000428862	0.722635
FOXD4L3	iCAF	-0.000428862	0	0.000428862	0.722635
MS4A18	iCAF	-0.000428862	0	0.000428862	0.722635
SLC22A25	iCAF	-0.000428862	0	0.000428862	0.722635
SLCO1B1	iCAF	-0.000428862	0	0.000428862	0.722635
KRT74	iCAF	-0.000428862	0	0.000428862	0.722635
PCDH20	iCAF	-0.000428862	0	0.000428862	0.722635
OR6J1	iCAF	-0.000428862	0	0.000428862	0.722635
AC106733.1	iCAF	-0.000428862	0	0.000428862	0.722635
RIT2	iCAF	-0.000428862	0	0.000428862	0.722635
ELOA2	iCAF	-0.000428862	0	0.000428862	0.722635
BPIFA1	iCAF	-0.000428862	0	0.000428862	0.722635
AC008758.6	iCAF	-0.000428862	0	0.000428862	0.722635
RNA5SP469	iCAF	-0.000428862	0	0.000428862	0.722635
RNF225	iCAF	-0.000428862	0	0.000428862	0.722635
AC011592.1	iCAF	-0.000430433	0.00128502	0.00171545	0.722635
OR2M3	iCAF	-0.000436564	0.000514007	0.00095057	0.722635
ITIH2	iCAF	-0.000436564	0.000514007	0.00095057	0.722635
OR1A1	iCAF	-0.000436564	0.000514007	0.00095057	0.722635
AC123769.2	iCAF	-0.000436564	0.000514007	0.00095057	0.722635
CLDN18	iCAF	-0.000439375	0.000257003	0.000696379	0.722635
AL137058.3	iCAF	-0.000439375	0.000257003	0.000696379	0.722635
TMEM239	iCAF	-0.000439375	0.000257003	0.000696379	0.722635
SETSIP	iCAF	-0.000439898	0.000257003	0.000696901	0.722635
RNA5SP155	iCAF	-0.000439898	0.000257003	0.000696901	0.722635
AC091965.5	iCAF	-0.000439898	0.000257003	0.000696901	0.722635
AC012629.4	iCAF	-0.000439898	0.000257003	0.000696901	0.722635
AC008498.2	iCAF	-0.000439898	0.000257003	0.000696901	0.722635
AC010608.3	iCAF	-0.000439898	0.000257003	0.000696901	0.722635
AC104109.3	iCAF	-0.000439898	0.000257003	0.000696901	0.722635
LMOD2	iCAF	-0.000439898	0.000257003	0.000696901	0.722635
AL023875.1	iCAF	-0.000439898	0.000257003	0.000696901	0.722635
LRRC19	iCAF	-0.000439898	0.000257003	0.000696901	0.722635
TM4SF5	iCAF	-0.000439898	0.000257003	0.000696901	0.722635
UPK3BL1	iCAF	-0.00044013	0.00488306	0.00532319	0.722635
ZNF354C	iCAF	-0.000443334	0.076844	0.0772873	0.722635
RNA5SP21	iCAF	-0.000445737	0.000257003	0.000702741	0.722635
OR2L5	iCAF	-0.000445737	0.000257003	0.000702741	0.722635
AP000781.2	iCAF	-0.000445737	0.000257003	0.000702741	0.722635
AL356118.1	iCAF	-0.000445737	0.000257003	0.000702741	0.722635
AC011448.1	iCAF	-0.000445737	0.000257003	0.000702741	0.722635
TRAV10	iCAF	-0.00044983	0	0.00044983	0.722635
RFX6	iCAF	-0.000450934	0.000514007	0.00096494	0.722635
AL603839.4	iCAF	-0.000459137	0	0.000459137	0.722635
C1orf146	iCAF	-0.000459137	0	0.000459137	0.722635
LCE1E	iCAF	-0.000459137	0	0.000459137	0.722635
IGKV1-33	iCAF	-0.000459137	0	0.000459137	0.722635
IGKV2-40	iCAF	-0.000459137	0	0.000459137	0.722635
IL37	iCAF	-0.000459137	0	0.000459137	0.722635
ASB14	iCAF	-0.000459137	0	0.000459137	0.722635
CSNKA2IP	iCAF	-0.000459137	0	0.000459137	0.722635
DPPA2	iCAF	-0.000459137	0	0.000459137	0.722635
SMCO1	iCAF	-0.000459137	0	0.000459137	0.722635
TMPRSS11B	iCAF	-0.000459137	0	0.000459137	0.722635
AFM	iCAF	-0.000459137	0	0.000459137	0.722635
ASB5	iCAF	-0.000459137	0	0.000459137	0.722635
C5orf67	iCAF	-0.000459137	0	0.000459137	0.722635
AC026422.1	iCAF	-0.000459137	0	0.000459137	0.722635
AC004777.1	iCAF	-0.000459137	0	0.000459137	0.722635
GPR151	iCAF	-0.000459137	0	0.000459137	0.722635
AL079342.3	iCAF	-0.000459137	0	0.000459137	0.722635
RNA5SP212	iCAF	-0.000459137	0	0.000459137	0.722635
FEZF1	iCAF	-0.000459137	0	0.000459137	0.722635
TRBV13	iCAF	-0.000459137	0	0.000459137	0.722635
TRBV29-1	iCAF	-0.000459137	0	0.000459137	0.722635
TRBV30	iCAF	-0.000459137	0	0.000459137	0.722635
VCX3A	iCAF	-0.000459137	0	0.000459137	0.722635
SSX1	iCAF	-0.000459137	0	0.000459137	0.722635
AC233300.1	iCAF	-0.000459137	0	0.000459137	0.722635
PAGE4	iCAF	-0.000459137	0	0.000459137	0.722635
XAGE5	iCAF	-0.000459137	0	0.000459137	0.722635
MAGEA9B	iCAF	-0.000459137	0	0.000459137	0.722635
H2AFB3	iCAF	-0.000459137	0	0.000459137	0.722635
SMIM18	iCAF	-0.000459137	0	0.000459137	0.722635
TRBV21OR9-2	iCAF	-0.000459137	0	0.000459137	0.722635
5S-rRNA.10	iCAF	-0.000459137	0	0.000459137	0.722635
CR769775.4	iCAF	-0.000459137	0	0.000459137	0.722635
LHX3	iCAF	-0.000459137	0	0.000459137	0.722635
CR392000.1	iCAF	-0.000459137	0	0.000459137	0.722635
HBG1	iCAF	-0.000459137	0	0.000459137	0.722635
OR51J1	iCAF	-0.000459137	0	0.000459137	0.722635
OR4C6	iCAF	-0.000459137	0	0.000459137	0.722635
SLC22A6	iCAF	-0.000459137	0	0.000459137	0.722635
TBX10	iCAF	-0.000459137	0	0.000459137	0.722635
OR2AT4	iCAF	-0.000459137	0	0.000459137	0.722635
AP000676.3	iCAF	-0.000459137	0	0.000459137	0.722635
AP000676.4	iCAF	-0.000459137	0	0.000459137	0.722635
AP001781.3	iCAF	-0.000459137	0	0.000459137	0.722635
FGF6	iCAF	-0.000459137	0	0.000459137	0.722635
AC073592.5	iCAF	-0.000459137	0	0.000459137	0.722635
RNA5SP378	iCAF	-0.000459137	0	0.000459137	0.722635
SOX1	iCAF	-0.000459137	0	0.000459137	0.722635
TRAV34	iCAF	-0.000459137	0	0.000459137	0.722635
AL136295.3	iCAF	-0.000459137	0	0.000459137	0.722635
RPL10L	iCAF	-0.000459137	0	0.000459137	0.722635
IGHV3-38	iCAF	-0.000459137	0	0.000459137	0.722635
GOLGA6L6	iCAF	-0.000459137	0	0.000459137	0.722635
RNA5SP393	iCAF	-0.000459137	0	0.000459137	0.722635
AC105339.4	iCAF	-0.000459137	0	0.000459137	0.722635
AC133637.1	iCAF	-0.000459137	0	0.000459137	0.722635
AC006435.5	iCAF	-0.000459137	0	0.000459137	0.722635
AC134669.2	iCAF	-0.000459137	0	0.000459137	0.722635
HNF1B	iCAF	-0.000459137	0	0.000459137	0.722635
CCDC182	iCAF	-0.000459137	0	0.000459137	0.722635
AC120349.3	iCAF	-0.000459137	0	0.000459137	0.722635
CPLX4	iCAF	-0.000459137	0	0.000459137	0.722635
HAO1	iCAF	-0.000459137	0	0.000459137	0.722635
NMRK2	iCAF	-0.000459137	0	0.000459137	0.722635
AC008764.4	iCAF	-0.000459137	0	0.000459137	0.722635
NCAN	iCAF	-0.000459137	0	0.000459137	0.722635
CLC	iCAF	-0.000459137	0	0.000459137	0.722635
GFY	iCAF	-0.000459137	0	0.000459137	0.722635
ERVV-1	iCAF	-0.000459137	0	0.000459137	0.722635
AC004696.2	iCAF	-0.000459137	0	0.000459137	0.722635
IGLV10-54	iCAF	-0.000459137	0	0.000459137	0.722635
VPREB1	iCAF	-0.000459137	0	0.000459137	0.722635
IGLV3-22	iCAF	-0.000459137	0	0.000459137	0.722635
SCO2	iCAF	-0.000459137	0	0.000459137	0.722635
CCR9	iCAF	-0.000460226	0	0.000460226	0.722635
AC055733.4	iCAF	-0.000460226	0	0.000460226	0.722635
CSN1S1	iCAF	-0.000460226	0	0.000460226	0.722635
AC091305.2	iCAF	-0.000460226	0	0.000460226	0.722635
RSPH10B	iCAF	-0.000461969	0.00077101	0.00123298	0.722635
RPS19	iCAF	-0.000464658	0.993832	0.994297	0.722635
HP1BP3	iCAF	-0.00046588	0.77615	0.776616	0.722635
TMED7-TICAM2	iCAF	-0.000471792	0.00257003	0.00304183	0.722635
IFNL4	iCAF	-0.000477249	0.000514007	0.000991256	0.722635
SKOR1	iCAF	-0.000477432	0.00231303	0.00279046	0.722635
KNG1	iCAF	-0.000477944	0	0.000477944	0.722635
TRBV4-1	iCAF	-0.000477944	0	0.000477944	0.722635
C12orf40	iCAF	-0.000477944	0	0.000477944	0.722635
TRAV1-1	iCAF	-0.000477944	0	0.000477944	0.722635
TRAV24	iCAF	-0.000477944	0	0.000477944	0.722635
TRAV39	iCAF	-0.000477944	0	0.000477944	0.722635
VWA5B1	iCAF	-0.00048247	0	0.00048247	0.722635
SYCP1	iCAF	-0.00048247	0	0.00048247	0.722635
AHSG	iCAF	-0.00048247	0	0.00048247	0.722635
AC005915.1	iCAF	-0.00048247	0	0.00048247	0.722635
SPINK14	iCAF	-0.00048247	0	0.00048247	0.722635
SLC34A1	iCAF	-0.00048247	0	0.00048247	0.722635
HTR1E	iCAF	-0.00048247	0	0.00048247	0.722635
AL357562.1	iCAF	-0.00048247	0	0.00048247	0.722635
CTAG1B	iCAF	-0.00048247	0	0.00048247	0.722635
OR5G3	iCAF	-0.00048247	0	0.00048247	0.722635
HTR3B	iCAF	-0.00048247	0	0.00048247	0.722635
CAPZA3	iCAF	-0.00048247	0	0.00048247	0.722635
PDX1	iCAF	-0.00048247	0	0.00048247	0.722635
CSNK1A1L	iCAF	-0.00048247	0	0.00048247	0.722635
RNA5SP429	iCAF	-0.00048247	0	0.00048247	0.722635
AC006435.4	iCAF	-0.00048247	0	0.00048247	0.722635
C17orf78	iCAF	-0.00048247	0	0.00048247	0.722635
KRT20	iCAF	-0.00048247	0	0.00048247	0.722635
AP005242.4	iCAF	-0.00048247	0	0.00048247	0.722635
AC018445.2	iCAF	-0.00048247	0	0.00048247	0.722635
COL20A1	iCAF	-0.00048247	0	0.00048247	0.722635
KLK12	iCAF	-0.00048247	0	0.00048247	0.722635
TARM1	iCAF	-0.00048247	0	0.00048247	0.722635
USP41	iCAF	-0.00048247	0	0.00048247	0.722635
AP000350.4	iCAF	-0.00048247	0	0.00048247	0.722635
CDH18	iCAF	-0.000484041	0.00128502	0.00176906	0.722635
C15orf38-AP3S2	iCAF	-0.000485083	0.00128502	0.0017701	0.722635
C6orf163	iCAF	-0.000485516	0.00822411	0.00870962	0.722635
TM4SF19-TCTEX1D2	iCAF	-0.000486438	0.000257003	0.000743442	0.722635
LRP1B	iCAF	-0.000490199	0.0326394	0.0331296	0.722635
TEX46	iCAF	-0.000492899	0.00102801	0.00152091	0.722635
SPRR2E	iCAF	-0.000493506	0.000257003	0.000750509	0.722635
AC068533.4	iCAF	-0.000493506	0.000257003	0.000750509	0.722635
HYAL4	iCAF	-0.000493506	0.000257003	0.000750509	0.722635
ASB10	iCAF	-0.000493506	0.000257003	0.000750509	0.722635
SLC15A5	iCAF	-0.000493506	0.000257003	0.000750509	0.722635
AL049697.1	iCAF	-0.000494057	0.00102801	0.00152207	0.722635
OR6N1	iCAF	-0.000495628	0	0.000495628	0.722635
MT1HL1	iCAF	-0.000495628	0	0.000495628	0.722635
C7orf77	iCAF	-0.000495628	0	0.000495628	0.722635
BDNF	iCAF	-0.000496613	0.0192753	0.0197719	0.722635
MAP3K15	iCAF	-0.000496647	0.00282704	0.00332368	0.722635
SMIM11B	iCAF	-0.000496647	0.00282704	0.00332368	0.722635
LIMS4	iCAF	-0.000500707	0.000514007	0.00101471	0.722635
AC073346.2	iCAF	-0.000500707	0.000514007	0.00101471	0.722635
HS6ST2	iCAF	-0.000501318	0.0154202	0.0159215	0.722635
AC010255.3	iCAF	-0.000503453	0.000257003	0.000760456	0.722635
OPN1SW	iCAF	-0.000503453	0.000257003	0.000760456	0.722635
ANP32D	iCAF	-0.000503453	0.000257003	0.000760456	0.722635
AC120024.4	iCAF	-0.000503453	0.000257003	0.000760456	0.722635
TAS2R50	iCAF	-0.000504032	0.000257003	0.000761035	0.722635
NPIPB8	iCAF	-0.000504032	0.000257003	0.000761035	0.722635
OVCA2	iCAF	-0.000504032	0.000257003	0.000761035	0.722635
MTRNR2L6	iCAF	-0.000504542	0.000514007	0.00101855	0.722635
GPR25	iCAF	-0.000506059	0	0.000506059	0.722635
WNT1	iCAF	-0.000506059	0	0.000506059	0.722635
RNA5SP47	iCAF	-0.000507357	0	0.000507357	0.722635
DNAJC5G	iCAF	-0.000507357	0	0.000507357	0.722635
G6PC2	iCAF	-0.000507357	0	0.000507357	0.722635
PRICKLE4	iCAF	-0.000507357	0	0.000507357	0.722635
AL365214.3	iCAF	-0.000507357	0	0.000507357	0.722635
PMP2	iCAF	-0.000507357	0	0.000507357	0.722635
AC008770.3	iCAF	-0.000507357	0	0.000507357	0.722635
AD001527.2	iCAF	-0.000515577	0.00077101	0.00128659	0.722635
SERPINI2	iCAF	-0.00052184	0.000257003	0.000778844	0.722635
MUSTN1	iCAF	-0.000522284	0	0.000522284	0.722635
DSPP	iCAF	-0.000522284	0	0.000522284	0.722635
AC016583.1	iCAF	-0.000522284	0	0.000522284	0.722635
SLC36A2	iCAF	-0.000522284	0	0.000522284	0.722635
BEND2	iCAF	-0.000522284	0	0.000522284	0.722635
MPC1L	iCAF	-0.000522284	0	0.000522284	0.722635
CRH	iCAF	-0.000522284	0	0.000522284	0.722635
AL359922.1	iCAF	-0.000522284	0	0.000522284	0.722635
NKX6-2	iCAF	-0.000522284	0	0.000522284	0.722635
AC078927.1	iCAF	-0.000522284	0	0.000522284	0.722635
AC002525.1	iCAF	-0.000522284	0	0.000522284	0.722635
NANOGP8	iCAF	-0.000522284	0	0.000522284	0.722635
HCN4	iCAF	-0.000522284	0	0.000522284	0.722635
PTGES3L-AARSD1	iCAF	-0.000522284	0	0.000522284	0.722635
KCNJ4	iCAF	-0.000522284	0	0.000522284	0.722635
TMSB10	iCAF	-0.000525907	0.997173	0.997699	0.722635
PSD2	iCAF	-0.000526613	0.00102801	0.00155463	0.722635
TREX2	iCAF	-0.000526613	0.00102801	0.00155463	0.722635
CRB2	iCAF	-0.000529754	0.00359805	0.0041278	0.722635
HSFX1	iCAF	-0.000530562	0.000514007	0.00104457	0.722635
A4GNT	iCAF	-0.00053103	0	0.00053103	0.722635
CCL24	iCAF	-0.00053103	0	0.00053103	0.722635
GOLGA8J	iCAF	-0.00053103	0	0.00053103	0.722635
AC009102.3	iCAF	-0.00053103	0	0.00053103	0.722635
FAM71B	iCAF	-0.000534173	0	0.000534173	0.722635
TRBV2	iCAF	-0.000534173	0	0.000534173	0.722635
KIR3DL3	iCAF	-0.000534173	0	0.000534173	0.722635
AL031602.1	iCAF	-0.000536078	0	0.000536078	0.722635
DPP10	iCAF	-0.000536078	0	0.000536078	0.722635
CFC1	iCAF	-0.000536078	0	0.000536078	0.722635
AMER3	iCAF	-0.000536078	0	0.000536078	0.722635
ANKRD30BL	iCAF	-0.000536078	0	0.000536078	0.722635
AC112484.5	iCAF	-0.000536078	0	0.000536078	0.722635
FAM159B	iCAF	-0.000536078	0	0.000536078	0.722635
CRISP2	iCAF	-0.000536078	0	0.000536078	0.722635
HS3ST5	iCAF	-0.000536078	0	0.000536078	0.722635
OLIG3	iCAF	-0.000536078	0	0.000536078	0.722635
ZPBP	iCAF	-0.000536078	0	0.000536078	0.722635
AC006372.4	iCAF	-0.000536078	0	0.000536078	0.722635
SLURP2	iCAF	-0.000536078	0	0.000536078	0.722635
SCRT1	iCAF	-0.000536078	0	0.000536078	0.722635
AP000756.2	iCAF	-0.000536078	0	0.000536078	0.722635
NUTM2B	iCAF	-0.000536078	0	0.000536078	0.722635
ONECUT1	iCAF	-0.000536078	0	0.000536078	0.722635
RLBP1	iCAF	-0.000536078	0	0.000536078	0.722635
AC138811.2	iCAF	-0.000536078	0	0.000536078	0.722635
ZP2	iCAF	-0.000536078	0	0.000536078	0.722635
PRDM7	iCAF	-0.000536078	0	0.000536078	0.722635
ABHD16B	iCAF	-0.000536078	0	0.000536078	0.722635
AC020910.6	iCAF	-0.000536078	0	0.000536078	0.722635
GGTLC3	iCAF	-0.000536078	0	0.000536078	0.722635
MT-TL2	iCAF	-0.000536078	0	0.000536078	0.722635
IMPG1	iCAF	-0.000537649	0.00128502	0.00182267	0.722635
OR5AS1	iCAF	-0.000538681	0.00231303	0.00285171	0.722635
AC009690.1	iCAF	-0.000538864	0.00077101	0.00130987	0.722635
AL132656.4	iCAF	-0.000539178	0.0113081	0.0118473	0.722635
CCDC152	iCAF	-0.000546547	0.080442	0.0809886	0.722635
C8B	iCAF	-0.000547114	0.000257003	0.000804117	0.722635
BRINP3	iCAF	-0.000547114	0.000257003	0.000804117	0.722635
NPIPA7	iCAF	-0.000547114	0.000257003	0.000804117	0.722635
NPIPB9	iCAF	-0.000547114	0.000257003	0.000804117	0.722635
CHRNA4	iCAF	-0.000547114	0.000257003	0.000804117	0.722635
PRMT8	iCAF	-0.000548684	0.00154202	0.0020907	0.722635
HIST2H3PS2	iCAF	-0.000549235	0.00154202	0.00209125	0.722635
POTEH	iCAF	-0.000549235	0.00154202	0.00209125	0.722635
HSPE1-MOB4	iCAF	-0.000557242	0.000257003	0.000814246	0.722635
AC112484.1	iCAF	-0.000558149	0.000514007	0.00107216	0.722635
MANSC4	iCAF	-0.000558149	0.000514007	0.00107216	0.722635
PPEF2	iCAF	-0.000559788	0.00077101	0.0013308	0.722635
AC073610.3	iCAF	-0.000560082	0.0285274	0.0290875	0.722635
AC055811.4	iCAF	-0.000561991	0.00231303	0.00287502	0.722635
TRBV24-1	iCAF	-0.000562287	0	0.000562287	0.722635
MYOZ2	iCAF	-0.000563671	0.00257003	0.0031337	0.722635
BLACE	iCAF	-0.000566432	0	0.000566432	0.722635
OCM	iCAF	-0.000569185	0.00077101	0.0013402	0.722635
C8A	iCAF	-0.000570342	0	0.000570342	0.722635
AC007741.1	iCAF	-0.000570342	0	0.000570342	0.722635
WTH3DI	iCAF	-0.000570342	0	0.000570342	0.722635
SLC25A31	iCAF	-0.000570342	0	0.000570342	0.722635
LUZP4	iCAF	-0.000570342	0	0.000570342	0.722635
SPANXD	iCAF	-0.000570342	0	0.000570342	0.722635
CNBD1	iCAF	-0.000570342	0	0.000570342	0.722635
TYR	iCAF	-0.000570342	0	0.000570342	0.722635
SIX6	iCAF	-0.000570342	0	0.000570342	0.722635
AC027228.3	iCAF	-0.000570342	0	0.000570342	0.722635
AC009166.2	iCAF	-0.000570342	0	0.000570342	0.722635
MYH4	iCAF	-0.000570342	0	0.000570342	0.722635
APOH	iCAF	-0.000570342	0	0.000570342	0.722635
TMEM189-UBE2V1	iCAF	-0.000570342	0	0.000570342	0.722635
AC008739.5	iCAF	-0.000570342	0	0.000570342	0.722635
LGALS14	iCAF	-0.000570342	0	0.000570342	0.722635
COLQ	iCAF	-0.000571546	0.0192753	0.0198468	0.722635
UNC13C	iCAF	-0.000571949	0.00308404	0.00365599	0.722635
OR2A1	iCAF	-0.000571966	0.00154202	0.00211399	0.722635
SH3GL2	iCAF	-0.000574266	0.00077101	0.00134528	0.722635
TRIM34	iCAF	-0.000574266	0.00077101	0.00134528	0.722635
SYNDIG1L	iCAF	-0.000575291	0.00128502	0.00186031	0.722635
AL031719.2	iCAF	-0.000575291	0.00128502	0.00186031	0.722635
AC068896.1	iCAF	-0.000575836	0.00102801	0.00160385	0.722635
HELQ	iCAF	-0.00057979	0.1578	0.15838	0.722635
PCDHA1	iCAF	-0.000580221	0.00102801	0.00160823	0.722635
SLC5A11	iCAF	-0.000580221	0.00102801	0.00160823	0.722635
OR2A42	iCAF	-0.000581941	0.00077101	0.00135295	0.722635
DBH	iCAF	-0.000586428	0.000257003	0.000843431	0.722635
KLKB1	iCAF	-0.000588577	0.00334104	0.00392962	0.722635
REELD1	iCAF	-0.000588591	0.000257003	0.000845594	0.722635
NAV3	iCAF	-0.000589642	0.160627	0.161217	0.722635
C1orf232	iCAF	-0.000589686	0	0.000589686	0.722635
LENEP	iCAF	-0.000589686	0	0.000589686	0.722635
RNA5SP68	iCAF	-0.000589686	0	0.000589686	0.722635
TEDDM1	iCAF	-0.000589686	0	0.000589686	0.722635
NOTO	iCAF	-0.000589686	0	0.000589686	0.722635
UGT1A7	iCAF	-0.000589686	0	0.000589686	0.722635
DRD5	iCAF	-0.000589686	0	0.000589686	0.722635
CPLX2	iCAF	-0.000589686	0	0.000589686	0.722635
HIST1H2AD	iCAF	-0.000589686	0	0.000589686	0.722635
SP8	iCAF	-0.000589686	0	0.000589686	0.722635
ZAN	iCAF	-0.000589686	0	0.000589686	0.722635
LGI3	iCAF	-0.000589686	0	0.000589686	0.722635
PRDM14	iCAF	-0.000589686	0	0.000589686	0.722635
AP000590.1	iCAF	-0.000589686	0	0.000589686	0.722635
5S-rRNA.11	iCAF	-0.000589686	0	0.000589686	0.722635
C11orf97	iCAF	-0.000589686	0	0.000589686	0.722635
C1QL3	iCAF	-0.000589686	0	0.000589686	0.722635
SFRP5	iCAF	-0.000589686	0	0.000589686	0.722635
TEX36	iCAF	-0.000589686	0	0.000589686	0.722635
AL121594.3	iCAF	-0.000589686	0	0.000589686	0.722635
AC007494.3	iCAF	-0.000589686	0	0.000589686	0.722635
SLC38A8	iCAF	-0.000589686	0	0.000589686	0.722635
AC090950.2	iCAF	-0.000591916	0	0.000591916	0.722635
SLC17A3	iCAF	-0.000591916	0	0.000591916	0.722635
RNA5SP387	iCAF	-0.000591916	0	0.000591916	0.722635
GOLGA6D	iCAF	-0.000591916	0	0.000591916	0.722635
CTRB2	iCAF	-0.000591916	0	0.000591916	0.722635
IGLV5-52	iCAF	-0.000591916	0	0.000591916	0.722635
SPECC1L-ADORA2A	iCAF	-0.000591916	0	0.000591916	0.722635
HIST1H4L	iCAF	-0.000592644	0.000257003	0.000849648	0.722635
SYT16	iCAF	-0.000592644	0.000257003	0.000849648	0.722635
UGT1A1	iCAF	-0.000600722	0.000257003	0.000857725	0.722635
TRIM50	iCAF	-0.000600722	0.000257003	0.000857725	0.722635
AC120338.1	iCAF	-0.000600722	0.000257003	0.000857725	0.722635
AC093028.1	iCAF	-0.000600722	0.000257003	0.000857725	0.722635
SERPINA12	iCAF	-0.000600722	0.000257003	0.000857725	0.722635
GPR179	iCAF	-0.000600722	0.000257003	0.000857725	0.722635
AC004832.3	iCAF	-0.000600722	0.000257003	0.000857725	0.722635
OR2L8	iCAF	-0.000601443	0	0.000601443	0.722635
HRG	iCAF	-0.000601443	0	0.000601443	0.722635
TRPC5	iCAF	-0.000601443	0	0.000601443	0.722635
AL360181.3	iCAF	-0.000601443	0	0.000601443	0.722635
CCDC63	iCAF	-0.000601834	0	0.000601834	0.722635
AC007326.4	iCAF	-0.000603863	0.00282704	0.0034309	0.722635
OR2A5	iCAF	-0.0006064	0.00077101	0.00137741	0.722635
GRM1	iCAF	-0.000609668	0.00077101	0.00138068	0.722635
AC138965.3	iCAF	-0.000611757	0.000514007	0.00112576	0.722635
AC053503.6	iCAF	-0.00061347	0.000257003	0.000870474	0.722635
AC006963.1	iCAF	-0.00061347	0.000257003	0.000870474	0.722635
AL109653.1	iCAF	-0.00061347	0.000257003	0.000870474	0.722635
TRBV23-1	iCAF	-0.000618516	0	0.000618516	0.722635
BTBD17	iCAF	-0.000618516	0	0.000618516	0.722635
AL031719.1	iCAF	-0.000621748	0.00077101	0.00139276	0.722635
DHRS12	iCAF	-0.00062176	0.219224	0.219846	0.722635
SH2D7	iCAF	-0.000626678	0.000514007	0.00114068	0.722635
MYH2	iCAF	-0.000626678	0.000514007	0.00114068	0.722635
AC008750.8	iCAF	-0.000626678	0.000514007	0.00114068	0.722635
TTLL13P	iCAF	-0.000633829	0.00102801	0.00166184	0.722635
RNF222	iCAF	-0.000633829	0.00102801	0.00166184	0.722635
OR8A1	iCAF	-0.000634471	0.00077101	0.00140548	0.722635
PPBP	iCAF	-0.000637236	0	0.000637236	0.722635
GPR33	iCAF	-0.000637236	0	0.000637236	0.722635
AC130454.1	iCAF	-0.000637236	0	0.000637236	0.722635
RFPL4AL1	iCAF	-0.000637236	0	0.000637236	0.722635
C1orf158	iCAF	-0.000643294	0	0.000643294	0.722635
NBPF6	iCAF	-0.000643294	0	0.000643294	0.722635
CRCT1	iCAF	-0.000643294	0	0.000643294	0.722635
AC096656.1	iCAF	-0.000643294	0	0.000643294	0.722635
AC018470.1	iCAF	-0.000643294	0	0.000643294	0.722635
RTP1	iCAF	-0.000643294	0	0.000643294	0.722635
ADH7	iCAF	-0.000643294	0	0.000643294	0.722635
SMIM28	iCAF	-0.000643294	0	0.000643294	0.722635
P2RY4	iCAF	-0.000643294	0	0.000643294	0.722635
RNA5SP278	iCAF	-0.000643294	0	0.000643294	0.722635
AC233992.2	iCAF	-0.000643294	0	0.000643294	0.722635
RNA5SP351	iCAF	-0.000643294	0	0.000643294	0.722635
AL032819.2	iCAF	-0.000643294	0	0.000643294	0.722635
AC074143.1	iCAF	-0.000643294	0	0.000643294	0.722635
AC021683.4	iCAF	-0.000643294	0	0.000643294	0.722635
AC011473.4	iCAF	-0.000643294	0	0.000643294	0.722635
RNA5SP473	iCAF	-0.000643294	0	0.000643294	0.722635
KRTAP21-2	iCAF	-0.000643294	0	0.000643294	0.722635
STMN4	iCAF	-0.000644864	0.00128502	0.00192988	0.722635
TMEM110-MUSTN1	iCAF	-0.000646551	0.00231303	0.00295958	0.722635
TRAV8-1	iCAF	-0.00064663	0	0.00064663	0.722635
GAS2	iCAF	-0.000648006	0.00385505	0.00450306	0.722635
RHD	iCAF	-0.000651352	0.00334104	0.0039924	0.722635
DWORF	iCAF	-0.000654329	0.000257003	0.000911333	0.722635
C10orf126	iCAF	-0.000654329	0.000257003	0.000911333	0.722635
AC117503.4	iCAF	-0.000654329	0.000257003	0.000911333	0.722635
GAPDHS	iCAF	-0.000654329	0.000257003	0.000911333	0.722635
AC090004.1	iCAF	-0.000659851	0.00128502	0.00194487	0.722635
ZNF280A	iCAF	-0.000659851	0.00128502	0.00194487	0.722635
ALAS2	iCAF	-0.00066127	0.000257003	0.000918274	0.722635
OR5AN1	iCAF	-0.00066127	0.000257003	0.000918274	0.722635
GOLGA6L1	iCAF	-0.00066127	0.000257003	0.000918274	0.722635
JMJD7	iCAF	-0.00066127	0.000257003	0.000918274	0.722635
STON1-GTF2A1L	iCAF	-0.000661906	0.00257003	0.00323194	0.722635
AC010422.6	iCAF	-0.000663448	0.000257003	0.000920452	0.722635
OTOG	iCAF	-0.000665365	0.000514007	0.00117937	0.722635
RNF151	iCAF	-0.000666501	0.00077101	0.00143751	0.722635
AP000695.3	iCAF	-0.000669826	0.000514007	0.00118383	0.722635
AC092645.1	iCAF	-0.00067246	0.00179902	0.00247148	0.722635
TRGV1	iCAF	-0.000672638	0	0.000672638	0.722635
OR9A4	iCAF	-0.000672638	0	0.000672638	0.722635
AC004408.2	iCAF	-0.000672638	0	0.000672638	0.722635
SLC25A52	iCAF	-0.000673151	0.000257003	0.000930154	0.722635
TRBV5-6	iCAF	-0.000674745	0	0.000674745	0.722635
TRBV10-3	iCAF	-0.000674745	0	0.000674745	0.722635
DGKK	iCAF	-0.000674745	0	0.000674745	0.722635
HEPHL1	iCAF	-0.000676401	0.00077101	0.00144741	0.722635
RNA5SP370	iCAF	-0.000676476	0	0.000676476	0.722635
AC073911.2	iCAF	-0.000676476	0	0.000676476	0.722635
AC092587.1	iCAF	-0.00067969	0.00436906	0.00504875	0.722635
ANKRD33	iCAF	-0.000680472	0.00077101	0.00145148	0.722635
AC007496.3	iCAF	-0.000692148	0.00488306	0.00557521	0.722635
MTRNR2L11	iCAF	-0.000693567	0.000257003	0.00095057	0.722635
C2orf83	iCAF	-0.000693567	0.000257003	0.00095057	0.722635
GADL1	iCAF	-0.000693567	0.000257003	0.00095057	0.722635
RPS10-NUDT3	iCAF	-0.000693567	0.000257003	0.00095057	0.722635
KRT12	iCAF	-0.000693567	0.000257003	0.00095057	0.722635
BARHL2	iCAF	-0.000696379	0	0.000696379	0.722635
C1orf100	iCAF	-0.000696379	0	0.000696379	0.722635
NT5C1B	iCAF	-0.000696379	0	0.000696379	0.722635
AC011755.1	iCAF	-0.000696379	0	0.000696379	0.722635
RNA5SP506	iCAF	-0.000696379	0	0.000696379	0.722635
TCEAL6	iCAF	-0.000696379	0	0.000696379	0.722635
TBATA	iCAF	-0.000696379	0	0.000696379	0.722635
STOML3	iCAF	-0.000696379	0	0.000696379	0.722635
TPPP2	iCAF	-0.000696379	0	0.000696379	0.722635
CPNE6	iCAF	-0.000696379	0	0.000696379	0.722635
AC131280.1	iCAF	-0.000696379	0	0.000696379	0.722635
OR1G1	iCAF	-0.000696379	0	0.000696379	0.722635
TSPAN16	iCAF	-0.000696379	0	0.000696379	0.722635
PLSCR5	iCAF	-0.000696901	0	0.000696901	0.722635
MAP6D1	iCAF	-0.000696901	0	0.000696901	0.722635
UGT2B4	iCAF	-0.000696901	0	0.000696901	0.722635
RNA5SP190	iCAF	-0.000696901	0	0.000696901	0.722635
NAT16	iCAF	-0.000696901	0	0.000696901	0.722635
PAGE1	iCAF	-0.000696901	0	0.000696901	0.722635
MAGEC1	iCAF	-0.000696901	0	0.000696901	0.722635
PNMA6F	iCAF	-0.000696901	0	0.000696901	0.722635
HHLA1	iCAF	-0.000696901	0	0.000696901	0.722635
MMP26	iCAF	-0.000696901	0	0.000696901	0.722635
KRT40	iCAF	-0.000696901	0	0.000696901	0.722635
SMIM36	iCAF	-0.000696901	0	0.000696901	0.722635
EFNA2	iCAF	-0.000696901	0	0.000696901	0.722635
AC008507.4	iCAF	-0.000696901	0	0.000696901	0.722635
AC093227.2	iCAF	-0.000696901	0	0.000696901	0.722635
AL158211.5	iCAF	-0.000698431	0.0100231	0.0107216	0.722635
SIAH3	iCAF	-0.000698885	0.000257003	0.000955889	0.722635
OR2G2	iCAF	-0.000702741	0	0.000702741	0.722635
AC007656.2	iCAF	-0.000702741	0	0.000702741	0.722635
OR4K17	iCAF	-0.000702741	0	0.000702741	0.722635
AC091167.8	iCAF	-0.000702741	0	0.000702741	0.722635
GCNT7	iCAF	-0.000702741	0	0.000702741	0.722635
FP325331.1	iCAF	-0.000702741	0	0.000702741	0.722635
TRBV5-4	iCAF	-0.000702859	0	0.000702859	0.722635
KLHL40	iCAF	-0.000704656	0.000514007	0.00121866	0.722635
ANKRD34B	iCAF	-0.000707937	0.000257003	0.00096494	0.722635
ZNF157	iCAF	-0.000707937	0.000257003	0.00096494	0.722635
FLJ30679	iCAF	-0.000707937	0.000257003	0.00096494	0.722635
C16orf96	iCAF	-0.00070804	0	0.00070804	0.722635
NUTM2D	iCAF	-0.000720543	0.00179902	0.00251957	0.722635
GSTT2	iCAF	-0.000728795	0.00231303	0.00304183	0.722635
AP006621.5	iCAF	-0.000730009	0.00077101	0.00150102	0.722635
SLC39A5	iCAF	-0.000730009	0.00077101	0.00150102	0.722635
CATSPERZ	iCAF	-0.000732362	0.00668209	0.00741445	0.722635
NKX1-1	iCAF	-0.000734252	0.000257003	0.000991256	0.722635
ESRRB	iCAF	-0.000734252	0.000257003	0.000991256	0.722635
XKR3	iCAF	-0.000734252	0.000257003	0.000991256	0.722635
LRRC71	iCAF	-0.000737766	0.00257003	0.0033078	0.722635
GPR78	iCAF	-0.000739349	0.00154202	0.00228137	0.722635
C11orf87	iCAF	-0.000739349	0.00154202	0.00228137	0.722635
AC087632.1	iCAF	-0.000741044	0.00102801	0.00176906	0.722635
ERICH6B	iCAF	-0.000743442	0	0.000743442	0.722635
EDDM3A	iCAF	-0.000743442	0	0.000743442	0.722635
CLEC20A	iCAF	-0.000745402	0.000257003	0.00100241	0.722635
OR13A1	iCAF	-0.000745402	0.000257003	0.00100241	0.722635
SPESP1	iCAF	-0.000747215	0.079671	0.0804183	0.722635
AP000311.1	iCAF	-0.000749903	0.00077101	0.00152091	0.722635
SMYD1	iCAF	-0.000750509	0	0.000750509	0.722635
C6orf118	iCAF	-0.000750509	0	0.000750509	0.722635
ALKAL1	iCAF	-0.000750509	0	0.000750509	0.722635
KCNV1	iCAF	-0.000750509	0	0.000750509	0.722635
OR52E6	iCAF	-0.000750509	0	0.000750509	0.722635
SCGB1A1	iCAF	-0.000750509	0	0.000750509	0.722635
SLC22A24	iCAF	-0.000750509	0	0.000750509	0.722635
AP001002.1	iCAF	-0.000750509	0	0.000750509	0.722635
NPAP1	iCAF	-0.000750509	0	0.000750509	0.722635
AC026954.2	iCAF	-0.000750509	0	0.000750509	0.722635
OTOP3	iCAF	-0.000750509	0	0.000750509	0.722635
BANF2	iCAF	-0.000750509	0	0.000750509	0.722635
LYPD4	iCAF	-0.000750509	0	0.000750509	0.722635
PKD1L3	iCAF	-0.000751276	0.00077101	0.00152229	0.722635
GPR156	iCAF	-0.00075208	0.00128502	0.0020371	0.722635
TEX26	iCAF	-0.000753469	0.00514007	0.00589354	0.722635
AC020604.1	iCAF	-0.000753664	0.00154202	0.00229568	0.722635
CLVS1	iCAF	-0.000753664	0.00154202	0.00229568	0.722635
PCDHGC4	iCAF	-0.000754385	0.000514007	0.00126839	0.722635
AC099494.1	iCAF	-0.000757036	0.00950912	0.0102662	0.722635
AC079336.7	iCAF	-0.00075771	0.000257003	0.00101471	0.722635
PAQR3	iCAF	-0.000758209	0.120535	0.121293	0.722635
TRAV1-2	iCAF	-0.000759088	0	0.000759088	0.722635
TRAV8-4	iCAF	-0.000759088	0	0.000759088	0.722635
CCKAR	iCAF	-0.000760456	0	0.000760456	0.722635
AC012629.3	iCAF	-0.000760456	0	0.000760456	0.722635
C16orf78	iCAF	-0.000760456	0	0.000760456	0.722635
KRT39	iCAF	-0.000760456	0	0.000760456	0.722635
CRHR1	iCAF	-0.000760456	0	0.000760456	0.722635
EFCAB8	iCAF	-0.000760456	0	0.000760456	0.722635
RNA5SP104	iCAF	-0.000761035	0	0.000761035	0.722635
FABP2	iCAF	-0.000761035	0	0.000761035	0.722635
AWAT2	iCAF	-0.000761035	0	0.000761035	0.722635
OR56A1	iCAF	-0.000761035	0	0.000761035	0.722635
ARMS2	iCAF	-0.000761035	0	0.000761035	0.722635
GOLGA6A	iCAF	-0.000761035	0	0.000761035	0.722635
NTSR2	iCAF	-0.000761545	0.000257003	0.00101855	0.722635
AC017083.3	iCAF	-0.000761545	0.000257003	0.00101855	0.722635
TEKT1	iCAF	-0.000761545	0.000257003	0.00101855	0.722635
BPIFA2	iCAF	-0.000761545	0.000257003	0.00101855	0.722635
VIM	iCAF	-0.00077101	0.999229	1	0.722635
MOG	iCAF	-0.000772581	0.000514007	0.00128659	0.722635
C9orf131	iCAF	-0.000772581	0.000514007	0.00128659	0.722635
GDA	iCAF	-0.000772581	0.000514007	0.00128659	0.722635
DSCAM	iCAF	-0.000772581	0.000514007	0.00128659	0.722635
TECTA	iCAF	-0.000773842	0.00565407	0.00642792	0.722635
SLC5A12	iCAF	-0.000774577	0.00359805	0.00437262	0.722635
GKN2	iCAF	-0.000778844	0	0.000778844	0.722635
LLCFC1	iCAF	-0.000778844	0	0.000778844	0.722635
TRAPPC2L	iCAF	-0.000784153	0.576973	0.577757	0.722635
ADGRG2	iCAF	-0.000785277	0.0167052	0.0174905	0.722635
TEX12	iCAF	-0.000795684	0.00205603	0.00285171	0.722635
OR2L13	iCAF	-0.000797108	0.000257003	0.00105411	0.722635
PROKR1	iCAF	-0.000797108	0.000257003	0.00105411	0.722635
OR6C75	iCAF	-0.000797108	0.000257003	0.00105411	0.722635
GOLGA8K	iCAF	-0.000797108	0.000257003	0.00105411	0.722635
AC136469.2	iCAF	-0.000799044	0.00359805	0.00439709	0.722635
SOD2	iCAF	-0.00080128	0.936006	0.936807	0.722635
HHLA2	iCAF	-0.000801925	0	0.000801925	0.722635
CCDC185	iCAF	-0.000804117	0	0.000804117	0.722635
NXPH2	iCAF	-0.000804117	0	0.000804117	0.722635
TACR3	iCAF	-0.000804117	0	0.000804117	0.722635
BX276092.9	iCAF	-0.000804117	0	0.000804117	0.722635
CCDC83	iCAF	-0.000804117	0	0.000804117	0.722635
PLA2G4E	iCAF	-0.000804117	0	0.000804117	0.722635
AC015813.7	iCAF	-0.000804117	0	0.000804117	0.722635
CSTL1	iCAF	-0.000804117	0	0.000804117	0.722635
WFDC10A	iCAF	-0.000804117	0	0.000804117	0.722635
PSG9	iCAF	-0.000804117	0	0.000804117	0.722635
GUCA1B	iCAF	-0.000807258	0.00257003	0.00337729	0.722635
OR2L2	iCAF	-0.000808534	0.00102801	0.00183655	0.722635
ACTG1	iCAF	-0.000813225	0.996145	0.996958	0.722635
AC002064.3	iCAF	-0.000814246	0	0.000814246	0.722635
TMEM114	iCAF	-0.000814246	0	0.000814246	0.722635
C1orf189	iCAF	-0.000815153	0.000257003	0.00107216	0.722635
BTBD18	iCAF	-0.000816792	0.000514007	0.0013308	0.722635
NANOGNB	iCAF	-0.000816792	0.000514007	0.0013308	0.722635
SALL3	iCAF	-0.000816792	0.000514007	0.0013308	0.722635
KCNS1	iCAF	-0.000816792	0.000514007	0.0013308	0.722635
DRICH1	iCAF	-0.000816792	0.000514007	0.0013308	0.722635
AC006030.1	iCAF	-0.000826188	0.000514007	0.0013402	0.722635
ST20-MTHFS	iCAF	-0.000826188	0.000514007	0.0013402	0.722635
AC005779.2	iCAF	-0.000826188	0.000514007	0.0013402	0.722635
TUBB3	iCAF	-0.000831059	0.0179902	0.0188213	0.722635
LGALS1	iCAF	-0.000834333	0.994603	0.995437	0.722635
TAS1R1	iCAF	-0.000835619	0.00077101	0.00160663	0.722635
TRPM5	iCAF	-0.000837224	0.00077101	0.00160823	0.722635
CALHM3	iCAF	-0.000837224	0.00077101	0.00160823	0.722635
AC007224.2	iCAF	-0.000837224	0.00077101	0.00160823	0.722635
GHRHR	iCAF	-0.000838944	0.000514007	0.00135295	0.722635
EIF1AX	iCAF	-0.000839704	0.809818	0.810657	0.722635
WFDC10B	iCAF	-0.000841466	0.00334104	0.00418251	0.722635
MYPN	iCAF	-0.000842269	0.000257003	0.00109927	0.722635
AL049780.3	iCAF	-0.000842269	0.000257003	0.00109927	0.722635
C1orf105	iCAF	-0.000845594	0	0.000845594	0.722635
PP2D1	iCAF	-0.000845594	0	0.000845594	0.722635
CALHM4	iCAF	-0.000845594	0	0.000845594	0.722635
ARR3	iCAF	-0.000845594	0	0.000845594	0.722635
SMIM9	iCAF	-0.000845594	0	0.000845594	0.722635
CTRC	iCAF	-0.000847029	0.00642508	0.00727211	0.722635
RFPL4A	iCAF	-0.000849648	0	0.000849648	0.722635
AC004014.2	iCAF	-0.00085202	0.00257003	0.00342205	0.722635
IQCJ	iCAF	-0.000857725	0	0.000857725	0.722635
LRRIQ4	iCAF	-0.000857725	0	0.000857725	0.722635
AC112243.1	iCAF	-0.000857725	0	0.000857725	0.722635
AL138826.1	iCAF	-0.000857725	0	0.000857725	0.722635
MAGEB17	iCAF	-0.000857725	0	0.000857725	0.722635
SPATA31A1	iCAF	-0.000857725	0	0.000857725	0.722635
C9orf135	iCAF	-0.000857725	0	0.000857725	0.722635
OR52E8	iCAF	-0.000857725	0	0.000857725	0.722635
COMMD3-BMI1	iCAF	-0.000857725	0	0.000857725	0.722635
PRSS33	iCAF	-0.000857725	0	0.000857725	0.722635
PRSS41	iCAF	-0.000857725	0	0.000857725	0.722635
KRTAP1-1	iCAF	-0.000857725	0	0.000857725	0.722635
FAM83C	iCAF	-0.000857725	0	0.000857725	0.722635
SPINT3	iCAF	-0.000857725	0	0.000857725	0.722635
HRH3	iCAF	-0.000857725	0	0.000857725	0.722635
FUT5	iCAF	-0.000857725	0	0.000857725	0.722635
UBQLNL	iCAF	-0.000860329	0.00539707	0.0062574	0.722635
HIGD1C	iCAF	-0.000863404	0.000514007	0.00137741	0.722635
AC087164.2	iCAF	-0.000863404	0.000514007	0.00137741	0.722635
TMEM212	iCAF	-0.000868761	0.000257003	0.00112576	0.722635
SLC25A2	iCAF	-0.000868761	0.000257003	0.00112576	0.722635
AC021613.1	iCAF	-0.000868761	0.000257003	0.00112576	0.722635
AL137141.1	iCAF	-0.000868761	0.000257003	0.00112576	0.722635
CIB4	iCAF	-0.000870474	0	0.000870474	0.722635
TRBV4-2	iCAF	-0.000871545	0	0.000871545	0.722635
TRBV6-5	iCAF	-0.000871545	0	0.000871545	0.722635
TRBV27	iCAF	-0.000871545	0	0.000871545	0.722635
HBQ1	iCAF	-0.000871545	0	0.000871545	0.722635
SPATA45	iCAF	-0.000873127	0.00102801	0.00190114	0.722635
AC092999.1	iCAF	-0.00087586	0.000257003	0.00113286	0.722635
UNC5D	iCAF	-0.000878751	0.000514007	0.00139276	0.722635
FGF23	iCAF	-0.000878751	0.000514007	0.00139276	0.722635
PSAPL1	iCAF	-0.000879796	0.000514007	0.0013938	0.722635
AL022393.1	iCAF	-0.000879796	0.000514007	0.0013938	0.722635
RPEL1	iCAF	-0.000879796	0.000514007	0.0013938	0.722635
SPP2	iCAF	-0.000883681	0.000257003	0.00114068	0.722635
TRIM51	iCAF	-0.000883681	0.000257003	0.00114068	0.722635
TDRD9	iCAF	-0.000883828	0.0141352	0.015019	0.722635
APOC4-APOC2	iCAF	-0.00088505	0	0.00088505	0.722635
VSTM5	iCAF	-0.000887248	0.00462606	0.00551331	0.722635
AC011199.1	iCAF	-0.000890832	0.00077101	0.00166184	0.722635
CHRM2	iCAF	-0.000891475	0.000514007	0.00140548	0.722635
SLC22A9	iCAF	-0.000891475	0.000514007	0.00140548	0.722635
GDPD4	iCAF	-0.000891475	0.000514007	0.00140548	0.722635
CCDC42	iCAF	-0.000892883	0.00077101	0.00166389	0.722635
AC013643.3	iCAF	-0.000895544	0.00462606	0.0055216	0.722635
AC073592.7	iCAF	-0.000902073	0.000514007	0.00141608	0.722635
AC100788.2	iCAF	-0.000908355	0.00308404	0.0039924	0.722635
AC073592.6	iCAF	-0.000911262	0.000257003	0.00116827	0.722635
NR0B2	iCAF	-0.000911333	0	0.000911333	0.722635
AMY1A	iCAF	-0.000911333	0	0.000911333	0.722635
SPRR2D	iCAF	-0.000911333	0	0.000911333	0.722635
SLC30A10	iCAF	-0.000911333	0	0.000911333	0.722635
FAM19A4	iCAF	-0.000911333	0	0.000911333	0.722635
C1QTNF3-AMACR	iCAF	-0.000911333	0	0.000911333	0.722635
RHAG	iCAF	-0.000911333	0	0.000911333	0.722635
GSTA5	iCAF	-0.000911333	0	0.000911333	0.722635
PBOV1	iCAF	-0.000911333	0	0.000911333	0.722635
TAF1L	iCAF	-0.000911333	0	0.000911333	0.722635
GLYAT	iCAF	-0.000911333	0	0.000911333	0.722635
ANTXRL	iCAF	-0.000911333	0	0.000911333	0.722635
FOXN4	iCAF	-0.000911333	0	0.000911333	0.722635
AC040162.4	iCAF	-0.000911333	0	0.000911333	0.722635
CHST4	iCAF	-0.000911333	0	0.000911333	0.722635
ODF4	iCAF	-0.000911333	0	0.000911333	0.722635
LRRN4	iCAF	-0.000911333	0	0.000911333	0.722635
AC005786.4	iCAF	-0.000911333	0	0.000911333	0.722635
AC012313.4	iCAF	-0.000911333	0	0.000911333	0.722635
GALNT9	iCAF	-0.000916854	0.00102801	0.00194487	0.722635
CHIA	iCAF	-0.000918274	0	0.000918274	0.722635
IGKV2-28	iCAF	-0.000918274	0	0.000918274	0.722635
AC098476.1	iCAF	-0.000918274	0	0.000918274	0.722635
HTN1	iCAF	-0.000918274	0	0.000918274	0.722635
ANXA10	iCAF	-0.000918274	0	0.000918274	0.722635
ADAM29	iCAF	-0.000918274	0	0.000918274	0.722635
MLANA	iCAF	-0.000918274	0	0.000918274	0.722635
ALDOB	iCAF	-0.000918274	0	0.000918274	0.722635
OR10A4	iCAF	-0.000918274	0	0.000918274	0.722635
AP002782.1	iCAF	-0.000918274	0	0.000918274	0.722635
NXPE1	iCAF	-0.000918274	0	0.000918274	0.722635
IGHV3OR15-7	iCAF	-0.000918274	0	0.000918274	0.722635
AC136428.1	iCAF	-0.000918274	0	0.000918274	0.722635
RNA5SP439	iCAF	-0.000918274	0	0.000918274	0.722635
HCRTR2	iCAF	-0.000919096	0.00102801	0.00194711	0.722635
PRODH2	iCAF	-0.000920452	0	0.000920452	0.722635
CDK5R2	iCAF	-0.000922368	0.000257003	0.00117937	0.722635
KCNJ13	iCAF	-0.000922368	0.000257003	0.00117937	0.722635
PRLHR	iCAF	-0.000922368	0.000257003	0.00117937	0.722635
SERPINA10	iCAF	-0.000922368	0.000257003	0.00117937	0.722635
NLRP8	iCAF	-0.000922368	0.000257003	0.00117937	0.722635
AC025594.3	iCAF	-0.000923504	0.000514007	0.00143751	0.722635
AP004782.1	iCAF	-0.000926829	0.000257003	0.00118383	0.722635
CAMKV	iCAF	-0.000927774	0	0.000927774	0.722635
TRAV27	iCAF	-0.000927774	0	0.000927774	0.722635
TRAV30	iCAF	-0.000927774	0	0.000927774	0.722635
TRAV38-1	iCAF	-0.000927774	0	0.000927774	0.722635
AC097460.3	iCAF	-0.000928285	0.00077101	0.0016993	0.722635
MPL	iCAF	-0.000930154	0	0.000930154	0.722635
AL845331.2	iCAF	-0.000930154	0	0.000930154	0.722635
SPATA16	iCAF	-0.000930154	0	0.000930154	0.722635
AC142391.1	iCAF	-0.000930154	0	0.000930154	0.722635
AL049844.1	iCAF	-0.000930154	0	0.000930154	0.722635
NUTM1	iCAF	-0.000930154	0	0.000930154	0.722635
CYP1A1	iCAF	-0.000930154	0	0.000930154	0.722635
TCTE1	iCAF	-0.000933404	0.000514007	0.00144741	0.722635
MC5R	iCAF	-0.000933404	0.000514007	0.00144741	0.722635
ONECUT3	iCAF	-0.000933404	0.000514007	0.00144741	0.722635
AL353588.1	iCAF	-0.000937475	0.000514007	0.00145148	0.722635
C14orf178	iCAF	-0.000940017	0.00077101	0.00171103	0.722635
DNAH9	iCAF	-0.000941257	0.00693909	0.00788035	0.722635
AC064853.3	iCAF	-0.00094444	0.00077101	0.00171545	0.722635
KCNE2	iCAF	-0.00094444	0.00077101	0.00171545	0.722635
SVOP	iCAF	-0.000945309	0.00128502	0.00223033	0.722635
NPY	iCAF	-0.000945884	0.000257003	0.00120289	0.722635
AL022238.4	iCAF	-0.000946664	0.000257003	0.00120367	0.722635
SMIM23	iCAF	-0.00095057	0	0.00095057	0.722635
KAAG1	iCAF	-0.00095057	0	0.00095057	0.722635
MYL10	iCAF	-0.00095057	0	0.00095057	0.722635
SPANXN3	iCAF	-0.00095057	0	0.00095057	0.722635
AC092724.1	iCAF	-0.00095057	0	0.00095057	0.722635
KRT33B	iCAF	-0.00095057	0	0.00095057	0.722635
CGB7	iCAF	-0.00095057	0	0.00095057	0.722635
AC003002.3	iCAF	-0.00095057	0	0.00095057	0.722635
ERVW-1	iCAF	-0.000953142	0.00205603	0.00300917	0.722635
TRBV7-3	iCAF	-0.000955854	0	0.000955854	0.722635
KCNE1B	iCAF	-0.000955854	0	0.000955854	0.722635
RNA5SP363	iCAF	-0.00096166	0.000257003	0.00121866	0.722635
TEX38	iCAF	-0.00096494	0	0.00096494	0.722635
ANGPTL3	iCAF	-0.00096494	0	0.00096494	0.722635
USP26	iCAF	-0.00096494	0	0.00096494	0.722635
FABP12	iCAF	-0.00096494	0	0.00096494	0.722635
DMRT1	iCAF	-0.00096494	0	0.00096494	0.722635
TEX48	iCAF	-0.00096494	0	0.00096494	0.722635
PGA3	iCAF	-0.00096494	0	0.00096494	0.722635
KRT77	iCAF	-0.00096494	0	0.00096494	0.722635
AC021072.1	iCAF	-0.00096494	0	0.00096494	0.722635
P2RX2	iCAF	-0.00096494	0	0.00096494	0.722635
RNF113B	iCAF	-0.00096494	0	0.00096494	0.722635
AL390755.1	iCAF	-0.00096494	0	0.00096494	0.722635
LRRC9	iCAF	-0.00096494	0	0.00096494	0.722635
SERPINA4	iCAF	-0.00096494	0	0.00096494	0.722635
PRR35	iCAF	-0.00096494	0	0.00096494	0.722635
CCDC155	iCAF	-0.00096494	0	0.00096494	0.722635
GGT2	iCAF	-0.00096494	0	0.00096494	0.722635
CLEC18B	iCAF	-0.000969937	0.00077101	0.00174095	0.722635
CPE	iCAF	-0.000972622	0.89283	0.893802	0.722635
VAMP2	iCAF	-0.000975147	0.660242	0.661217	0.722635
CPNE4	iCAF	-0.000975976	0.000257003	0.00123298	0.722635
AC007546.2	iCAF	-0.000975976	0.000257003	0.00123298	0.722635
SLC24A5	iCAF	-0.000975976	0.000257003	0.00123298	0.722635
TTR	iCAF	-0.000975976	0.000257003	0.00123298	0.722635
MT-TQ	iCAF	-0.000975976	0.000257003	0.00123298	0.722635
MT-TS1	iCAF	-0.000975976	0.000257003	0.00123298	0.722635
EFHB	iCAF	-0.000979076	0.0115652	0.0125442	0.722635
NYAP2	iCAF	-0.000980711	0.00128502	0.00226573	0.722635
TRPV5	iCAF	-0.000982066	0.000257003	0.00123907	0.722635
C19orf71	iCAF	-0.000985842	0.00077101	0.00175685	0.722635
AL139288.1	iCAF	-0.000987012	0.000514007	0.00150102	0.722635
CLDN2	iCAF	-0.000987012	0.000514007	0.00150102	0.722635
ANKS4B	iCAF	-0.000987012	0.000514007	0.00150102	0.722635
AC093909.6	iCAF	-0.000988113	0.00205603	0.00304414	0.722635
OR52K2	iCAF	-0.000991256	0	0.000991256	0.722635
AL160396.2	iCAF	-0.000991256	0	0.000991256	0.722635
AC010542.3	iCAF	-0.000991256	0	0.000991256	0.722635
FBXO47	iCAF	-0.000991256	0	0.000991256	0.722635
TAS2R20	iCAF	-0.000994763	0.00154202	0.00253678	0.722635
ST8SIA5	iCAF	-0.000996352	0.00128502	0.00228137	0.722635
AC025809.2	iCAF	-0.000996352	0.00128502	0.00228137	0.722635
FAM240A	iCAF	-0.000998048	0.00077101	0.00176906	0.722635
CDH12	iCAF	-0.000998048	0.00077101	0.00176906	0.722635
FAM186B	iCAF	-0.000999618	0.00205603	0.00305564	0.722635
PHF21B	iCAF	-0.000999618	0.00205603	0.00305564	0.722635
AC005885.1	iCAF	-0.00100241	0	0.00100241	0.722635
C9orf129	iCAF	-0.00100691	0.000514007	0.00152091	0.722635
PCDHGC5	iCAF	-0.00100806	0.000514007	0.00152207	0.722635
AL356309.3	iCAF	-0.00100806	0.000514007	0.00152207	0.722635
AC136603.1	iCAF	-0.00100806	0.000514007	0.00152207	0.722635
RRH	iCAF	-0.00100908	0.00102801	0.0020371	0.722635
SLC9C2	iCAF	-0.00101139	0.000257003	0.00126839	0.722635
KIF4B	iCAF	-0.00101139	0.000257003	0.00126839	0.722635
LDHAL6A	iCAF	-0.00101139	0.000257003	0.00126839	0.722635
FAM170B	iCAF	-0.00101139	0.000257003	0.00126839	0.722635
AC009949.1	iCAF	-0.00101471	0	0.00101471	0.722635
ART1	iCAF	-0.00101471	0	0.00101471	0.722635
DPRX	iCAF	-0.00101471	0	0.00101471	0.722635
SPOCK3	iCAF	-0.00101747	0.000257003	0.00127447	0.722635
CA6	iCAF	-0.00101855	0	0.00101855	0.722635
MINDY4B	iCAF	-0.00101855	0	0.00101855	0.722635
CLRN1	iCAF	-0.00101855	0	0.00101855	0.722635
SMR3B	iCAF	-0.00101855	0	0.00101855	0.722635
AC093668.1	iCAF	-0.00101855	0	0.00101855	0.722635
XAGE2	iCAF	-0.00101855	0	0.00101855	0.722635
SAA2-SAA4	iCAF	-0.00101855	0	0.00101855	0.722635
C11orf94	iCAF	-0.00101855	0	0.00101855	0.722635
AC099667.1	iCAF	-0.00102666	0	0.00102666	0.722635
AC091925.1	iCAF	-0.00102666	0	0.00102666	0.722635
TCP10L2	iCAF	-0.00102666	0	0.00102666	0.722635
AC006978.2	iCAF	-0.00102666	0	0.00102666	0.722635
MBL2	iCAF	-0.00102666	0	0.00102666	0.722635
CELF3	iCAF	-0.00102958	0.000257003	0.00128659	0.722635
WEE2	iCAF	-0.00102958	0.000257003	0.00128659	0.722635
CHRNA2	iCAF	-0.00102958	0.000257003	0.00128659	0.722635
RNA5SP437	iCAF	-0.00102958	0.000257003	0.00128659	0.722635
PDZD3	iCAF	-0.00103115	0.00154202	0.00257317	0.722635
C12orf54	iCAF	-0.00103273	0.00282704	0.00385976	0.722635
FLJ38576	iCAF	-0.0010369	0.00565407	0.00669098	0.722635
AP002505.2	iCAF	-0.00104023	0	0.00104023	0.722635
AC145207.9	iCAF	-0.00104062	0.000514007	0.00155463	0.722635
C19orf67	iCAF	-0.00104062	0.000514007	0.00155463	0.722635
CPZ	iCAF	-0.00104228	0.0164482	0.0174905	0.722635
APOB	iCAF	-0.00104457	0	0.00104457	0.722635
OVCH2	iCAF	-0.00104457	0	0.00104457	0.722635
LRRTM3	iCAF	-0.00104457	0	0.00104457	0.722635
AC007614.6	iCAF	-0.00104457	0	0.00104457	0.722635
FAM86B2	iCAF	-0.00105166	0.00077101	0.00182267	0.722635
DCDC2B	iCAF	-0.00105323	0.00205603	0.00310925	0.722635
RAB43	iCAF	-0.00105323	0.00205603	0.00310925	0.722635
AL138694.1	iCAF	-0.00105323	0.00205603	0.00310925	0.722635
GJA8	iCAF	-0.00105411	0	0.00105411	0.722635
OR1Q1	iCAF	-0.00105411	0	0.00105411	0.722635
MRGPRX2	iCAF	-0.00105411	0	0.00105411	0.722635
NUTM2A	iCAF	-0.00105411	0	0.00105411	0.722635
DUOXA2	iCAF	-0.00105411	0	0.00105411	0.722635
AC020978.9	iCAF	-0.00105411	0	0.00105411	0.722635
SPDYE4	iCAF	-0.00105411	0	0.00105411	0.722635
CYP4F2	iCAF	-0.00105411	0	0.00105411	0.722635
AC241377.3	iCAF	-0.00105642	0.00077101	0.00182743	0.722635
FCAMR	iCAF	-0.00106206	0	0.00106206	0.722635
AC015660.5	iCAF	-0.00106206	0	0.00106206	0.722635
AC005703.6	iCAF	-0.00106324	0.00102801	0.00209125	0.722635
HIPK4	iCAF	-0.00106413	0.00925212	0.0103163	0.722635
TSSK4	iCAF	-0.00106554	0.00077101	0.00183655	0.722635
DMRTB1	iCAF	-0.00107216	0	0.00107216	0.722635
PKHD1	iCAF	-0.00107216	0	0.00107216	0.722635
SMPX	iCAF	-0.00107216	0	0.00107216	0.722635
CYP2C18	iCAF	-0.00107216	0	0.00107216	0.722635
NGB	iCAF	-0.00107216	0	0.00107216	0.722635
AC005796.1	iCAF	-0.00107216	0	0.00107216	0.722635
OR52H1	iCAF	-0.00107267	0.00205603	0.0031287	0.722635
CBS	iCAF	-0.00107373	0.00128502	0.00235874	0.722635
MAGED4	iCAF	-0.0010738	0.000257003	0.0013308	0.722635
MSANTD3-TMEFF1	iCAF	-0.0010738	0.000257003	0.0013308	0.722635
DSG4	iCAF	-0.0010738	0.000257003	0.0013308	0.722635
ZNF177	iCAF	-0.0010738	0.000257003	0.0013308	0.722635
TIMP2	iCAF	-0.00107692	0.962992	0.964068	0.722635
KIAA1024L	iCAF	-0.00108319	0.000257003	0.0013402	0.722635
MYL7	iCAF	-0.00108319	0.000257003	0.0013402	0.722635
AKAP14	iCAF	-0.00108319	0.000257003	0.0013402	0.722635
DCAF12L1	iCAF	-0.00108319	0.000257003	0.0013402	0.722635
AS3MT	iCAF	-0.00108319	0.000257003	0.0013402	0.722635
SDR9C7	iCAF	-0.00108319	0.000257003	0.0013402	0.722635
CLEC3A	iCAF	-0.00108319	0.000257003	0.0013402	0.722635
ALOX12	iCAF	-0.00108319	0.000257003	0.0013402	0.722635
AC011944.2	iCAF	-0.00109595	0.000257003	0.00135295	0.722635
AP003071.5	iCAF	-0.00109646	0	0.00109646	0.722635
MEPE	iCAF	-0.00109746	0	0.00109746	0.722635
GOLGA8O	iCAF	-0.00109746	0	0.00109746	0.722635
XIRP2	iCAF	-0.00109927	0	0.00109927	0.722635
BX088645.1	iCAF	-0.00109927	0	0.00109927	0.722635
GOLGA8H	iCAF	-0.00111177	0.00257003	0.00368181	0.722635
PAGE2	iCAF	-0.00111448	0.000514007	0.00162849	0.722635
PCDHA7	iCAF	-0.00111907	0.00462606	0.00574513	0.722635
EFCAB5	iCAF	-0.00111907	0.00462606	0.00574513	0.722635
GP5	iCAF	-0.00111958	0.00154202	0.0026616	0.722635
RALYL	iCAF	-0.00112041	0.000257003	0.00137741	0.722635
GOLGA6L22	iCAF	-0.00112041	0.000257003	0.00137741	0.722635
VHLL	iCAF	-0.00112576	0	0.00112576	0.722635
SPATA46	iCAF	-0.00112576	0	0.00112576	0.722635
NWD2	iCAF	-0.00112576	0	0.00112576	0.722635
MUC7	iCAF	-0.00112576	0	0.00112576	0.722635
AC110774.1	iCAF	-0.00112576	0	0.00112576	0.722635
CRISP1	iCAF	-0.00112576	0	0.00112576	0.722635
MAGEB18	iCAF	-0.00112576	0	0.00112576	0.722635
SPATA31D4	iCAF	-0.00112576	0	0.00112576	0.722635
FGF4	iCAF	-0.00112576	0	0.00112576	0.722635
LIPK	iCAF	-0.00112576	0	0.00112576	0.722635
AC012313.10	iCAF	-0.00112576	0	0.00112576	0.722635
ZNF132	iCAF	-0.00112671	0.0102801	0.0114068	0.722635
H3F3A	iCAF	-0.00112864	0.976356	0.977484	0.722635
TBC1D3D	iCAF	-0.00113286	0	0.00113286	0.722635
NPPA	iCAF	-0.00113575	0.000257003	0.00139276	0.722635
LRRC53	iCAF	-0.00113575	0.000257003	0.00139276	0.722635
C4orf45	iCAF	-0.00113575	0.000257003	0.00139276	0.722635
XAGE3	iCAF	-0.00113575	0.000257003	0.00139276	0.722635
TTC29	iCAF	-0.0011368	0.000257003	0.0013938	0.722635
CXorf58	iCAF	-0.0011368	0.000257003	0.0013938	0.722635
TBX22	iCAF	-0.0011368	0.000257003	0.0013938	0.722635
SH3GL3	iCAF	-0.00113837	0.00154202	0.00268039	0.722635
SLITRK3	iCAF	-0.00114068	0	0.00114068	0.722635
FAM153C	iCAF	-0.00114068	0	0.00114068	0.722635
EQTN	iCAF	-0.00114403	0.00077101	0.00191504	0.722635
MEGF6	iCAF	-0.00114616	0.184785	0.185932	0.722635
FBXO40	iCAF	-0.00114636	0.000257003	0.00140337	0.722635
AL158070.2	iCAF	-0.00114636	0.000257003	0.00140337	0.722635
SPINK9	iCAF	-0.00114784	0.000514007	0.00166184	0.722635
KY	iCAF	-0.00114848	0.000257003	0.00140548	0.722635
TRAV12-1	iCAF	-0.00115269	0	0.00115269	0.722635
C17orf98	iCAF	-0.00115887	0.00077101	0.00192988	0.722635
AC073439.1	iCAF	-0.00116044	0.00205603	0.00321647	0.722635
RAB40AL	iCAF	-0.00116388	0.00154202	0.0027059	0.722635
AL157902.2	iCAF	-0.00116721	0.00128502	0.00245222	0.722635
GSG1	iCAF	-0.00116721	0.00128502	0.00245222	0.722635
CDX2	iCAF	-0.00116827	0	0.00116827	0.722635
MYH7	iCAF	-0.00116827	0	0.00116827	0.722635
TXNDC2	iCAF	-0.00116827	0	0.00116827	0.722635
GRIA4	iCAF	-0.00116991	0.00102801	0.00219792	0.722635
FGF17	iCAF	-0.00117053	0.00102801	0.00219855	0.722635
MT2A	iCAF	-0.00117161	0.928296	0.929468	0.722635
AC092437.1	iCAF	-0.00117591	0.00205603	0.00323194	0.722635
DCT	iCAF	-0.00117591	0.00205603	0.00323194	0.722635
APOA2	iCAF	-0.00117937	0	0.00117937	0.722635
IL36RN	iCAF	-0.00117937	0	0.00117937	0.722635
MAP3K19	iCAF	-0.00117937	0	0.00117937	0.722635
AC010608.2	iCAF	-0.00117937	0	0.00117937	0.722635
PAGE2B	iCAF	-0.00117937	0	0.00117937	0.722635
CRYBA1	iCAF	-0.00117937	0	0.00117937	0.722635
AC011483.3	iCAF	-0.00117937	0	0.00117937	0.722635
PLG	iCAF	-0.00118051	0.000257003	0.00143751	0.722635
ZNF705E	iCAF	-0.00118094	0.00128502	0.00246596	0.722635
HTR3C	iCAF	-0.00118383	0	0.00118383	0.722635
CEACAM20	iCAF	-0.00118383	0	0.00118383	0.722635
LIMS3	iCAF	-0.00118529	0.000514007	0.0016993	0.722635
CNTF	iCAF	-0.00118529	0.000514007	0.0016993	0.722635
PRR34	iCAF	-0.00118561	0.0138782	0.0150638	0.722635
AC104452.1	iCAF	-0.00118647	0.00128502	0.00247148	0.722635
TREH	iCAF	-0.00118647	0.00128502	0.00247148	0.722635
CCDC136	iCAF	-0.00118676	0.0290414	0.0302281	0.722635
MASP2	iCAF	-0.00119041	0.000257003	0.00144741	0.722635
PRR27	iCAF	-0.00119041	0.000257003	0.00144741	0.722635
GSTA3	iCAF	-0.00119041	0.000257003	0.00144741	0.722635
ERAS	iCAF	-0.00119041	0.000257003	0.00144741	0.722635
CNTN5	iCAF	-0.00119041	0.000257003	0.00144741	0.722635
CPSF4L	iCAF	-0.00119041	0.000257003	0.00144741	0.722635
HORMAD2	iCAF	-0.00119041	0.000257003	0.00144741	0.722635
AL139260.3	iCAF	-0.00119198	0.00154202	0.002734	0.722635
AC002429.2	iCAF	-0.00119355	0.00282704	0.00402059	0.722635
AC021106.3	iCAF	-0.00120289	0	0.00120289	0.722635
AL353597.3	iCAF	-0.00120289	0	0.00120289	0.722635
AL161912.4	iCAF	-0.00120289	0	0.00120289	0.722635
CACNG3	iCAF	-0.00120289	0	0.00120289	0.722635
RPTN	iCAF	-0.00120367	0	0.00120367	0.722635
CASR	iCAF	-0.00120367	0	0.00120367	0.722635
PDCL2	iCAF	-0.00120367	0	0.00120367	0.722635
MYH6	iCAF	-0.00120892	0	0.00120892	0.722635
AC145212.1	iCAF	-0.00121114	0.00411205	0.00532319	0.722635
AC080038.3	iCAF	-0.00121248	0.00077101	0.00198349	0.722635
SLC25A27	iCAF	-0.00121526	0.0498586	0.0510739	0.722635
AC005274.1	iCAF	-0.00121866	0	0.00121866	0.722635
GALNT4	iCAF	-0.00122351	0.00102801	0.00225153	0.722635
AC096582.3	iCAF	-0.00123298	0	0.00123298	0.722635
GOLGA6L7	iCAF	-0.00123298	0	0.00123298	0.722635
SLC51B	iCAF	-0.00123298	0	0.00123298	0.722635
EPPIN	iCAF	-0.00123298	0	0.00123298	0.722635
ACP4	iCAF	-0.00123298	0	0.00123298	0.722635
GGTLC2	iCAF	-0.00123298	0	0.00123298	0.722635
RFPL2	iCAF	-0.00123298	0	0.00123298	0.722635
TRBV9	iCAF	-0.00123703	0	0.00123703	0.722635
KCNJ1	iCAF	-0.00123907	0	0.00123907	0.722635
ASB11	iCAF	-0.00124512	0.00179902	0.00304414	0.722635
BLID	iCAF	-0.00124637	0.00616808	0.00741445	0.722635
TRPM8	iCAF	-0.00125336	0.00102801	0.00228137	0.722635
FAM156A	iCAF	-0.00125336	0.00102801	0.00228137	0.722635
AL359510.2	iCAF	-0.00125505	0.000514007	0.00176906	0.722635
ZNF534	iCAF	-0.00125505	0.000514007	0.00176906	0.722635
AC233723.2	iCAF	-0.00125609	0.000514007	0.0017701	0.722635
OR56B1	iCAF	-0.00125842	0.00077101	0.00202943	0.722635
SLC17A8	iCAF	-0.00125842	0.00077101	0.00202943	0.722635
ULBP3	iCAF	-0.00126174	0.000514007	0.00177575	0.722635
FRMD7	iCAF	-0.00126391	0.000257003	0.00152091	0.722635
AP000720.1	iCAF	-0.00126391	0.000257003	0.00152091	0.722635
CCDC198	iCAF	-0.00126391	0.000257003	0.00152091	0.722635
GNAT2	iCAF	-0.00126507	0.000257003	0.00152207	0.722635
ADGRA1	iCAF	-0.00126507	0.000257003	0.00152207	0.722635
TAS2R10	iCAF	-0.00126507	0.000257003	0.00152207	0.722635
TAS2R13	iCAF	-0.00126507	0.000257003	0.00152207	0.722635
CLEC4M	iCAF	-0.00126507	0.000257003	0.00152207	0.722635
TRAV9-2	iCAF	-0.00126515	0	0.00126515	0.722635
SLC3A1	iCAF	-0.00126766	0.00205603	0.00332368	0.722635
SOX30	iCAF	-0.00126767	0.00102801	0.00229568	0.722635
PRSS51	iCAF	-0.00126839	0	0.00126839	0.722635
AL138752.2	iCAF	-0.00126839	0	0.00126839	0.722635
BAAT	iCAF	-0.00126839	0	0.00126839	0.722635
ZNF705A	iCAF	-0.00126839	0	0.00126839	0.722635
AC113554.1	iCAF	-0.00126839	0	0.00126839	0.722635
AL121753.1	iCAF	-0.00126839	0	0.00126839	0.722635
AC091925.2	iCAF	-0.00127312	0.00102801	0.00230113	0.722635
SLC22A13	iCAF	-0.00127447	0	0.00127447	0.722635
UTS2B	iCAF	-0.00127533	0.00514007	0.0064154	0.722635
MYH3	iCAF	-0.00127688	0.00488306	0.00615995	0.722635
AC041040.2	iCAF	-0.0012816	0.00822411	0.0095057	0.722635
CATSPER4	iCAF	-0.00128659	0	0.00128659	0.722635
FRG2C	iCAF	-0.00128659	0	0.00128659	0.722635
C5orf47	iCAF	-0.00128659	0	0.00128659	0.722635
MUC21	iCAF	-0.00128659	0	0.00128659	0.722635
ACTL6B	iCAF	-0.00128659	0	0.00128659	0.722635
S100G	iCAF	-0.00128659	0	0.00128659	0.722635
RTL9	iCAF	-0.00128659	0	0.00128659	0.722635
TRPC5OS	iCAF	-0.00128659	0	0.00128659	0.722635
AL359396.1	iCAF	-0.00128659	0	0.00128659	0.722635
AC079228.1	iCAF	-0.00128816	0.00128502	0.00257317	0.722635
FRMPD1	iCAF	-0.00128973	0.00257003	0.00385976	0.722635
AC010894.5	iCAF	-0.00129356	0.00179902	0.00309258	0.722635
KCNJ9	iCAF	-0.00129762	0.000257003	0.00155463	0.722635
STON2	iCAF	-0.00129874	0.0976613	0.09896	0.722635
TMEM35B	iCAF	-0.00129914	0.00231303	0.00361217	0.722635
C10orf105	iCAF	-0.00129933	0.00128502	0.00258435	0.722635
DCST1	iCAF	-0.00130866	0.000514007	0.00182267	0.722635
BEST2	iCAF	-0.00130866	0.000514007	0.00182267	0.722635
MT-TY	iCAF	-0.00130866	0.000514007	0.00182267	0.722635
MYBPHL	iCAF	-0.00130985	0.000257003	0.00156685	0.722635
FAM9B	iCAF	-0.00130985	0.000257003	0.00156685	0.722635
AC073263.3	iCAF	-0.00130987	0	0.00130987	0.722635
AP000943.4	iCAF	-0.00131326	0.00591108	0.00722433	0.722635
GCG	iCAF	-0.00132024	0.00077101	0.00209125	0.722635
SLC7A14	iCAF	-0.00132024	0.00077101	0.00209125	0.722635
OR1I1	iCAF	-0.00132024	0.00077101	0.00209125	0.722635
KLRF2	iCAF	-0.00132138	0	0.00132138	0.722635
AL121835.2	iCAF	-0.00132254	0.000514007	0.00183655	0.722635
TAS2R43	iCAF	-0.00132254	0.000514007	0.00183655	0.722635
CYP2D7	iCAF	-0.00132441	0.00462606	0.00595047	0.722635
KLHL10	iCAF	-0.0013264	0.00128502	0.00261142	0.722635
2025-12-01	iCAF	-0.00133073	0.00102801	0.00235874	0.722635
ATOH7	iCAF	-0.00133073	0.00102801	0.00235874	0.722635
IAPP	iCAF	-0.00133073	0.00102801	0.00235874	0.722635
STPG4	iCAF	-0.0013308	0	0.0013308	0.722635
THEGL	iCAF	-0.0013308	0	0.0013308	0.722635
AC027335.2	iCAF	-0.0013308	0	0.0013308	0.722635
NLRP10	iCAF	-0.0013308	0	0.0013308	0.722635
AP000997.3	iCAF	-0.0013308	0	0.0013308	0.722635
TAC3	iCAF	-0.0013308	0	0.0013308	0.722635
AGBL1	iCAF	-0.0013308	0	0.0013308	0.722635
TERB1	iCAF	-0.0013308	0	0.0013308	0.722635
KRT34	iCAF	-0.0013308	0	0.0013308	0.722635
RFPL1	iCAF	-0.0013308	0	0.0013308	0.722635
CKLF-CMTM1	iCAF	-0.00133609	0.000257003	0.00159309	0.722635
AC012486.1	iCAF	-0.00133757	0.00077101	0.00210858	0.722635
NAT8	iCAF	-0.0013402	0	0.0013402	0.722635
AC020923.1	iCAF	-0.0013402	0	0.0013402	0.722635
AC091980.2	iCAF	-0.0013402	0	0.0013402	0.722635
AL022069.2	iCAF	-0.0013402	0	0.0013402	0.722635
TBX20	iCAF	-0.0013402	0	0.0013402	0.722635
CLDN25	iCAF	-0.0013402	0	0.0013402	0.722635
C8orf44-SGK3	iCAF	-0.00134177	0.00128502	0.00262678	0.722635
AC097372.3	iCAF	-0.00134298	0.00077101	0.00211399	0.722635
AL390318.1	iCAF	-0.00134298	0.00077101	0.00211399	0.722635
SAP18	iCAF	-0.00134375	0.892573	0.893916	0.722635
AD000671.2	iCAF	-0.00134528	0	0.00134528	0.722635
SMIM17	iCAF	-0.0013463	0.000514007	0.00186031	0.722635
FNDC9	iCAF	-0.00134949	0	0.00134949	0.722635
IL26	iCAF	-0.00134949	0	0.00134949	0.722635
C2orf66	iCAF	-0.00134963	0.000257003	0.00160663	0.722635
MOGAT3	iCAF	-0.00135123	0.000257003	0.00160823	0.722635
LINGO2	iCAF	-0.0013528	0.00154202	0.00289482	0.722635
OR52I1	iCAF	-0.0013528	0.00154202	0.00289482	0.722635
CTNNA2	iCAF	-0.00135295	0	0.00135295	0.722635
AL121950.1	iCAF	-0.00135295	0	0.00135295	0.722635
CLEC1B	iCAF	-0.00135295	0	0.00135295	0.722635
GCNT3	iCAF	-0.00136227	0.000514007	0.00187627	0.722635
AC018665.1	iCAF	-0.00136227	0.000514007	0.00187627	0.722635
STARD6	iCAF	-0.00136227	0.000514007	0.00187627	0.722635
AICDA	iCAF	-0.00136277	0.00565407	0.00701684	0.722635
PCDHGA11	iCAF	-0.00136959	0.00642508	0.00779468	0.722635
AC099521.3	iCAF	-0.00137149	0.000257003	0.00162849	0.722635
AL162274.3	iCAF	-0.0013733	0.00077101	0.00214431	0.722635
CACNG7	iCAF	-0.0013733	0.00077101	0.00214431	0.722635
CFAP52	iCAF	-0.00137487	0.00205603	0.0034309	0.722635
C3orf20	iCAF	-0.00137741	0	0.00137741	0.722635
ERICH6	iCAF	-0.00137741	0	0.00137741	0.722635
KCTD4	iCAF	-0.00137741	0	0.00137741	0.722635
IGHV7-81	iCAF	-0.00137741	0	0.00137741	0.722635
FOXB1	iCAF	-0.00137741	0	0.00137741	0.722635
IGHV3OR16-8	iCAF	-0.00137741	0	0.00137741	0.722635
WDR87	iCAF	-0.00137741	0	0.00137741	0.722635
TRBV7-9	iCAF	-0.0013776	0	0.0013776	0.722635
TRAV26-2	iCAF	-0.0013776	0	0.0013776	0.722635
AC073593.1	iCAF	-0.00138068	0	0.00138068	0.722635
KLHL41	iCAF	-0.00138591	0.00231303	0.00369894	0.722635
FAM166A	iCAF	-0.00138591	0.00231303	0.00369894	0.722635
POC1B-GALNT4	iCAF	-0.00138851	0.00077101	0.00215952	0.722635
GABRA4	iCAF	-0.00139276	0	0.00139276	0.722635
GNAT3	iCAF	-0.00139276	0	0.00139276	0.722635
ANKRD34C	iCAF	-0.00139276	0	0.00139276	0.722635
TCHHL1	iCAF	-0.0013938	0	0.0013938	0.722635
ZBBX	iCAF	-0.0013938	0	0.0013938	0.722635
CDHR2	iCAF	-0.0013938	0	0.0013938	0.722635
SOHLH1	iCAF	-0.0013938	0	0.0013938	0.722635
KRTAP3-2	iCAF	-0.0013938	0	0.0013938	0.722635
DMRTC2	iCAF	-0.0013938	0	0.0013938	0.722635
AC027601.5	iCAF	-0.00139537	0.00128502	0.00268039	0.722635
CLDN19	iCAF	-0.00139694	0.00257003	0.00396698	0.722635
AC008878.3	iCAF	-0.00140337	0	0.00140337	0.722635
REN	iCAF	-0.00140484	0.000257003	0.00166184	0.722635
MSH5-SAPCD1	iCAF	-0.00140484	0.000257003	0.00166184	0.722635
GAS2L2	iCAF	-0.00140484	0.000257003	0.00166184	0.722635
AL035252.4	iCAF	-0.00140484	0.000257003	0.00166184	0.722635
AC010522.1	iCAF	-0.00140484	0.000257003	0.00166184	0.722635
POU4F2	iCAF	-0.00140548	0	0.00140548	0.722635
AC008568.2	iCAF	-0.00140548	0	0.00140548	0.722635
5S-rRNA.6	iCAF	-0.00140548	0	0.00140548	0.722635
NOX3	iCAF	-0.00140548	0	0.00140548	0.722635
AKAP4	iCAF	-0.00140548	0	0.00140548	0.722635
ANKRD20A2	iCAF	-0.00140548	0	0.00140548	0.722635
OR1N2	iCAF	-0.00140548	0	0.00140548	0.722635
KRT73	iCAF	-0.00140548	0	0.00140548	0.722635
GRK1	iCAF	-0.00140548	0	0.00140548	0.722635
SLC16A12	iCAF	-0.00140918	0.00642508	0.00783426	0.722635
DNAH10	iCAF	-0.00140955	0.00411205	0.0055216	0.722635
RGPD8	iCAF	-0.00141567	0.00822411	0.00963978	0.722635
HIST2H2AA3	iCAF	-0.00141587	0.000514007	0.00192988	0.722635
PLGLB2	iCAF	-0.00141587	0.000514007	0.00192988	0.722635
SNAP91	iCAF	-0.00141587	0.000514007	0.00192988	0.722635
HRH4	iCAF	-0.00141587	0.000514007	0.00192988	0.722635
RS1	iCAF	-0.00141608	0	0.00141608	0.722635
GPR22	iCAF	-0.00142691	0.00077101	0.00219792	0.722635
TRAV8-3	iCAF	-0.00143383	0	0.00143383	0.722635
TRDV2	iCAF	-0.00143383	0	0.00143383	0.722635
LRRTM1	iCAF	-0.00143419	0.000257003	0.00169119	0.722635
SULT1A4	iCAF	-0.00143419	0.000257003	0.00169119	0.722635
ZSWIM2	iCAF	-0.00143751	0	0.00143751	0.722635
GABRB1	iCAF	-0.00143751	0	0.00143751	0.722635
NANOS2	iCAF	-0.00143751	0	0.00143751	0.722635
TMEM262	iCAF	-0.00143795	0.00102801	0.00246596	0.722635
LHX5	iCAF	-0.00144229	0.000257003	0.0016993	0.722635
AL023806.3	iCAF	-0.00144704	0.00539707	0.00684411	0.722635
SMIM32	iCAF	-0.00144741	0	0.00144741	0.722635
PRDM13	iCAF	-0.00144741	0	0.00144741	0.722635
CXorf67	iCAF	-0.00144741	0	0.00144741	0.722635
CST11	iCAF	-0.00144741	0	0.00144741	0.722635
ZACN	iCAF	-0.00144898	0.00128502	0.002734	0.722635
GTF2A1L	iCAF	-0.00145402	0.000257003	0.00171103	0.722635
IFNE	iCAF	-0.00145402	0.000257003	0.00171103	0.722635
RPL3L	iCAF	-0.00145402	0.000257003	0.00171103	0.722635
CCL27	iCAF	-0.00145759	0.00462606	0.00608365	0.722635
TRBV3-1	iCAF	-0.00145797	0.000257003	0.00171498	0.722635
SUN3	iCAF	-0.00145845	0.000257003	0.00171545	0.722635
CATSPERD	iCAF	-0.00145845	0.000257003	0.00171545	0.722635
AF127577.6	iCAF	-0.00145845	0.000257003	0.00171545	0.722635
GDAP1L1	iCAF	-0.00146002	0.00154202	0.00300204	0.722635
CRX	iCAF	-0.00146554	0.00436906	0.0058346	0.722635
MIP	iCAF	-0.00146948	0.000514007	0.00198349	0.722635
FER1L6	iCAF	-0.0014698	0.00128502	0.00275482	0.722635
CHRNA9	iCAF	-0.00148052	0.00077101	0.00225153	0.722635
RTEL1	iCAF	-0.00148052	0.00077101	0.00225153	0.722635
AC006213.6	iCAF	-0.00148209	0.00205603	0.00353812	0.722635
AC006128.1	iCAF	-0.00148394	0.000257003	0.00174095	0.722635
FAM153B	iCAF	-0.00148925	0.00231303	0.00380228	0.722635
RBM46	iCAF	-0.00149155	0.00102801	0.00251957	0.722635
AC068448.1	iCAF	-0.00149469	0.00359805	0.00509274	0.722635
CELA2A	iCAF	-0.00149472	0.00077101	0.00226573	0.722635
IL3	iCAF	-0.00149985	0.000257003	0.00175685	0.722635
CPA2	iCAF	-0.0015005	0.00128502	0.00278552	0.722635
TUBA4B	iCAF	-0.00150102	0	0.00150102	0.722635
TERT	iCAF	-0.00150102	0	0.00150102	0.722635
PCDHB1	iCAF	-0.00150102	0	0.00150102	0.722635
STRA8	iCAF	-0.00150102	0	0.00150102	0.722635
EDDM3B	iCAF	-0.00150102	0	0.00150102	0.722635
TTLL6	iCAF	-0.00150102	0	0.00150102	0.722635
RAD21L1	iCAF	-0.00150102	0	0.00150102	0.722635
AC016526.3	iCAF	-0.00150259	0.00128502	0.00278761	0.722635
ASMT	iCAF	-0.00150625	0.00077101	0.00227726	0.722635
SYCE1	iCAF	-0.00150709	0.0241583	0.0256654	0.722635
MYOCOS	iCAF	-0.00151036	0.00077101	0.00228137	0.722635
AL021408.2	iCAF	-0.00151036	0.00077101	0.00228137	0.722635
AL137783.1	iCAF	-0.00151036	0.00077101	0.00228137	0.722635
CEMP1	iCAF	-0.00151205	0.000257003	0.00176906	0.722635
EFCAB9	iCAF	-0.0015131	0.000257003	0.0017701	0.722635
RABGEF1	iCAF	-0.0015131	0.000257003	0.0017701	0.722635
TRAV21	iCAF	-0.00151818	0	0.00151818	0.722635
FAM163A	iCAF	-0.00151875	0.000257003	0.00177575	0.722635
SNCB	iCAF	-0.00151875	0.000257003	0.00177575	0.722635
NHLH2	iCAF	-0.00152091	0	0.00152091	0.722635
SYT14	iCAF	-0.00152091	0	0.00152091	0.722635
SPANXB1	iCAF	-0.00152091	0	0.00152091	0.722635
ISM2	iCAF	-0.00152091	0	0.00152091	0.722635
AC010947.1	iCAF	-0.00152091	0	0.00152091	0.722635
GOLGA8S	iCAF	-0.00152093	0.00102801	0.00254894	0.722635
ACSM2B	iCAF	-0.00152207	0	0.00152207	0.722635
AC124303.2	iCAF	-0.00152309	0.000514007	0.0020371	0.722635
AC091167.7	iCAF	-0.00152309	0.000514007	0.0020371	0.722635
BTBD8	iCAF	-0.00152933	0.0143922	0.0159215	0.722635
ACTB	iCAF	-0.00155392	0.996145	0.997699	0.722635
EPS8L3	iCAF	-0.00155463	0	0.00155463	0.722635
SPRR2A	iCAF	-0.00155463	0	0.00155463	0.722635
AGXT2	iCAF	-0.00155463	0	0.00155463	0.722635
PIH1D3	iCAF	-0.00155463	0	0.00155463	0.722635
TUBA3C	iCAF	-0.00155463	0	0.00155463	0.722635
IL25	iCAF	-0.00155463	0	0.00155463	0.722635
DRC7	iCAF	-0.00155463	0	0.00155463	0.722635
PNPLA5	iCAF	-0.00155463	0	0.00155463	0.722635
MSH4	iCAF	-0.0015562	0.00128502	0.00284121	0.722635
AC005041.1	iCAF	-0.0015562	0.00128502	0.00284121	0.722635
AC004706.4	iCAF	-0.0015562	0.00128502	0.00284121	0.722635
TEX28	iCAF	-0.00155769	0	0.00155769	0.722635
LRIT3	iCAF	-0.00156566	0.000257003	0.00182267	0.722635
PLPPR1	iCAF	-0.00156566	0.000257003	0.00182267	0.722635
ADGRD2	iCAF	-0.00156566	0.000257003	0.00182267	0.722635
OR5AU1	iCAF	-0.00156566	0.000257003	0.00182267	0.722635
OR7A17	iCAF	-0.00156566	0.000257003	0.00182267	0.722635
CACNA1S	iCAF	-0.00156685	0	0.00156685	0.722635
PCDHGA7	iCAF	-0.00156719	0.0102801	0.0118473	0.722635
FAM184A	iCAF	-0.00157298	0.120278	0.121851	0.722635
DCDC2C	iCAF	-0.00157338	0.00257003	0.00414341	0.722635
SLC22A16	iCAF	-0.00157577	0.00642508	0.00800085	0.722635
RBM12B-AS1	iCAF	-0.00157725	0.000514007	0.00209125	0.722635
AC092964.1	iCAF	-0.00157954	0.000257003	0.00183655	0.722635
PTPRCAP	iCAF	-0.00157954	0.000257003	0.00183655	0.722635
ATP12A	iCAF	-0.00157954	0.000257003	0.00183655	0.722635
AC007998.5	iCAF	-0.00157954	0.000257003	0.00183655	0.722635
TNNI3K	iCAF	-0.00158298	0.00565407	0.00723705	0.722635
AL512506.3	iCAF	-0.00158335	0.00179902	0.00338238	0.722635
RFPL3S	iCAF	-0.00158902	0.00308404	0.00467306	0.722635
UPK1B	iCAF	-0.00159137	0.00411205	0.00570342	0.722635
AC012020.1	iCAF	-0.00159333	0.00102801	0.00262134	0.722635
HPR	iCAF	-0.00159333	0.00102801	0.00262134	0.722635
GALR1	iCAF	-0.00159333	0.00102801	0.00262134	0.722635
TBR1	iCAF	-0.00159665	0.00077101	0.00236766	0.722635
AC007342.6	iCAF	-0.00159877	0.00102801	0.00262678	0.722635
NEUROD2	iCAF	-0.00159877	0.00102801	0.00262678	0.722635
SCO2.1	iCAF	-0.00160092	0.00077101	0.00237193	0.722635
TRAV16	iCAF	-0.00160252	0	0.00160252	0.722635
AC098679.3	iCAF	-0.0016033	0.000257003	0.00186031	0.722635
KRTAP4-11	iCAF	-0.0016033	0.000257003	0.00186031	0.722635
ATRAID	iCAF	-0.00160344	0.813416	0.815019	0.722635
OR2T2	iCAF	-0.00160385	0	0.00160385	0.722635
ZPBP2	iCAF	-0.00160385	0	0.00160385	0.722635
C13orf42	iCAF	-0.00160663	0	0.00160663	0.722635
SPRR3	iCAF	-0.00160823	0	0.00160823	0.722635
CTSE	iCAF	-0.00160823	0	0.00160823	0.722635
C5orf60	iCAF	-0.00160823	0	0.00160823	0.722635
NR2E1	iCAF	-0.00160823	0	0.00160823	0.722635
LRTM2	iCAF	-0.00160823	0	0.00160823	0.722635
ZG16	iCAF	-0.00160823	0	0.00160823	0.722635
AC090772.4	iCAF	-0.00160823	0	0.00160823	0.722635
JMJD7-PLA2G4B	iCAF	-0.0016098	0.00128502	0.00289482	0.722635
AC087821.1	iCAF	-0.00161604	0.00693909	0.00855513	0.722635
PLSCR3	iCAF	-0.00161604	0.00693909	0.00855513	0.722635
SLC6A13	iCAF	-0.00161707	0.00205603	0.00367309	0.722635
ATN1	iCAF	-0.0016196	0.436906	0.438525	0.722635
AC131888.1	iCAF	-0.00162084	0.00154202	0.00316286	0.722635
AL513210.1	iCAF	-0.00162303	0.00179902	0.00342205	0.722635
NPFFR2	iCAF	-0.00162555	0.00539707	0.00702262	0.722635
TRBV19	iCAF	-0.00162666	0.000257003	0.00188366	0.722635
C2orf80	iCAF	-0.00162849	0	0.00162849	0.722635
SIGLECL1	iCAF	-0.00162849	0	0.00162849	0.722635
HTR1D	iCAF	-0.00163031	0.000514007	0.00214431	0.722635
LHX1	iCAF	-0.00163031	0.000514007	0.00214431	0.722635
ZNF625-ZNF20	iCAF	-0.00163031	0.000514007	0.00214431	0.722635
RPS29	iCAF	-0.0016321	0.977127	0.978759	0.722635
TMCO2	iCAF	-0.00163633	0.00077101	0.00240734	0.722635
CNPY1	iCAF	-0.00164134	0.00077101	0.00241235	0.722635
SLC35D3	iCAF	-0.00164414	0.000257003	0.00190114	0.722635
XKR5	iCAF	-0.00164414	0.000257003	0.00190114	0.722635
KRTAP1-5	iCAF	-0.00164414	0.000257003	0.00190114	0.722635
CU639417.2	iCAF	-0.00164414	0.000257003	0.00190114	0.722635
CALM1	iCAF	-0.00164712	0.949113	0.95076	0.722635
SNX15	iCAF	-0.00164796	0.00334104	0.00498901	0.722635
APOBEC2	iCAF	-0.00165804	0.000257003	0.00191504	0.722635
TRAV41	iCAF	-0.00165875	0	0.00165875	0.722635
HYPM	iCAF	-0.00166184	0	0.00166184	0.722635
AL138688.1	iCAF	-0.00166184	0	0.00166184	0.722635
TBX4	iCAF	-0.00166184	0	0.00166184	0.722635
AC008993.2	iCAF	-0.00166184	0	0.00166184	0.722635
AC009086.3	iCAF	-0.00166341	0.00128502	0.00294843	0.722635
AC019226.2	iCAF	-0.00166791	0.00179902	0.00346694	0.722635
VCX3B	iCAF	-0.00167288	0.000257003	0.00192988	0.722635
IL1RAPL2	iCAF	-0.00167288	0.000257003	0.00192988	0.722635
AC132219.2	iCAF	-0.00167288	0.000257003	0.00192988	0.722635
FSIP2	iCAF	-0.00167908	0.0228733	0.0245524	0.722635
AC069503.2	iCAF	-0.00168073	0.00668209	0.00836282	0.722635
TMEM75	iCAF	-0.00168391	0.000514007	0.00219792	0.722635
RN7SKP23	iCAF	-0.00168391	0.000514007	0.00219792	0.722635
AL158212.4	iCAF	-0.00168454	0.000514007	0.00219855	0.722635
TRBV14	iCAF	-0.00168686	0	0.00168686	0.722635
SMIM11A	iCAF	-0.00168705	0.00308404	0.00477109	0.722635
TPH2	iCAF	-0.00168786	0.000257003	0.00194487	0.722635
MEIOC	iCAF	-0.00169495	0.00077101	0.00246596	0.722635
MTMR8	iCAF	-0.00169927	0.00591108	0.00761035	0.722635
SHC4	iCAF	-0.00170123	0.00591108	0.00761231	0.722635
SLC10A4	iCAF	-0.00171103	0	0.00171103	0.722635
KRTAP2-2	iCAF	-0.00171103	0	0.00171103	0.722635
AC008687.4	iCAF	-0.00171103	0	0.00171103	0.722635
CLPS	iCAF	-0.00171545	0	0.00171545	0.722635
CTAGE8	iCAF	-0.00171545	0	0.00171545	0.722635
AP006248.5	iCAF	-0.00171545	0	0.00171545	0.722635
HIGD2B	iCAF	-0.00171545	0	0.00171545	0.722635
LMAN1L	iCAF	-0.00171545	0	0.00171545	0.722635
HS3ST4	iCAF	-0.00171545	0	0.00171545	0.722635
AC009779.3	iCAF	-0.00172016	0.00385505	0.00557521	0.722635
AC012186.3	iCAF	-0.00172551	0.000257003	0.00198251	0.722635
CXCR1	iCAF	-0.00172649	0.000257003	0.00198349	0.722635
EFCAB3	iCAF	-0.00172806	0.00154202	0.00327008	0.722635
AC135178.2	iCAF	-0.0017292	0.00359805	0.00532725	0.722635
AC026398.1	iCAF	-0.0017347	0	0.0017347	0.722635
TAGLN3	iCAF	-0.00173752	0.000514007	0.00225153	0.722635
AC022497.1	iCAF	-0.00173752	0.000514007	0.00225153	0.722635
SERF1B	iCAF	-0.00173909	0.00179902	0.00353812	0.722635
RNA5SP383	iCAF	-0.00173909	0.00179902	0.00353812	0.722635
OR6Y1	iCAF	-0.00174095	0	0.00174095	0.722635
GP9	iCAF	-0.00174095	0	0.00174095	0.722635
AC020763.3	iCAF	-0.00174095	0	0.00174095	0.722635
NPIPA2	iCAF	-0.00174223	0.00436906	0.00611129	0.722635
BTNL3	iCAF	-0.00174309	0	0.00174309	0.722635
POTEG	iCAF	-0.00174922	0.000514007	0.00226323	0.722635
NMS	iCAF	-0.00175685	0	0.00175685	0.722635
NUTM2E	iCAF	-0.00175685	0	0.00175685	0.722635
KRT72	iCAF	-0.00175685	0	0.00175685	0.722635
AP002847.1	iCAF	-0.00175912	0.00128502	0.00304414	0.722635
CLCNKB	iCAF	-0.00175959	0.00102801	0.00278761	0.722635
AC004623.1	iCAF	-0.00176245	0.00102801	0.00279046	0.722635
SCN1A	iCAF	-0.00176906	0	0.00176906	0.722635
UGT2B11	iCAF	-0.00176906	0	0.00176906	0.722635
ADGRF2	iCAF	-0.00176906	0	0.00176906	0.722635
AC115220.1	iCAF	-0.00176906	0	0.00176906	0.722635
CFAP77	iCAF	-0.00176906	0	0.00176906	0.722635
NME1-NME2	iCAF	-0.00176906	0	0.00176906	0.722635
USH1G	iCAF	-0.00176906	0	0.00176906	0.722635
AC008537.1	iCAF	-0.00176906	0	0.00176906	0.722635
NLRP5	iCAF	-0.00176906	0	0.00176906	0.722635
TMEM211	iCAF	-0.00176906	0	0.00176906	0.722635
AC008770.2	iCAF	-0.0017691	0.000514007	0.00228311	0.722635
AL022326.2	iCAF	-0.00177534	0.00514007	0.00691541	0.722635
CLDN34	iCAF	-0.00177575	0	0.00177575	0.722635
AC073578.4	iCAF	-0.00177575	0	0.00177575	0.722635
RNF17	iCAF	-0.00177575	0	0.00177575	0.722635
LINC00552	iCAF	-0.00177575	0	0.00177575	0.722635
AC087741.3	iCAF	-0.00177848	0.0077101	0.00948858	0.722635
PCDHAC2	iCAF	-0.00178233	0.00257003	0.00435237	0.722635
KRT36	iCAF	-0.00178577	0.00154202	0.00332779	0.722635
UNC80	iCAF	-0.00178712	0.000514007	0.00230113	0.722635
FBXW12	iCAF	-0.00179113	0.000514007	0.00230514	0.722635
FKBP6	iCAF	-0.00179113	0.000514007	0.00230514	0.722635
CLEC2A	iCAF	-0.00179113	0.000514007	0.00230514	0.722635
AC137723.2	iCAF	-0.00179113	0.000514007	0.00230514	0.722635
AD000813.1	iCAF	-0.00179113	0.000514007	0.00230514	0.722635
AC009119.2	iCAF	-0.0017927	0.00179902	0.00359172	0.722635
PADI1	iCAF	-0.00179631	0.000257003	0.00205332	0.722635
TKTL2	iCAF	-0.00179631	0.000257003	0.00205332	0.722635
TRAV22	iCAF	-0.00179932	0	0.00179932	0.722635
TRAV23DV6	iCAF	-0.00179932	0	0.00179932	0.722635
TMEM272	iCAF	-0.00180216	0.00077101	0.00257317	0.722635
SLC9B1	iCAF	-0.00180665	0.0172192	0.0190259	0.722635
DNM1P41	iCAF	-0.00180684	0.0133642	0.015171	0.722635
AC092692.1	iCAF	-0.00182252	0.000514007	0.00233653	0.722635
SLC5A7	iCAF	-0.00182267	0	0.00182267	0.722635
KLHL38	iCAF	-0.00182267	0	0.00182267	0.722635
CCDC38	iCAF	-0.00182267	0	0.00182267	0.722635
CYP2A13	iCAF	-0.00182267	0	0.00182267	0.722635
CABP7	iCAF	-0.00182267	0	0.00182267	0.722635
PHF24	iCAF	-0.00182373	0.00282704	0.00465077	0.722635
NOXRED1	iCAF	-0.00182424	0.00128502	0.00310925	0.722635
TRAV5	iCAF	-0.00182743	0	0.00182743	0.722635
PINLYP	iCAF	-0.001828	0.074788	0.076616	0.722635
ZAR1L	iCAF	-0.00183171	0.000257003	0.00208872	0.722635
GJD4	iCAF	-0.0018337	0.000257003	0.0020907	0.722635
KRTAP2-3	iCAF	-0.00183425	0.000257003	0.00209125	0.722635
IGKV1-37	iCAF	-0.00183655	0	0.00183655	0.722635
IGKV2D-24	iCAF	-0.00183655	0	0.00183655	0.722635
AC006058.4	iCAF	-0.00183655	0	0.00183655	0.722635
DNTT	iCAF	-0.00183655	0	0.00183655	0.722635
IGHV3-16	iCAF	-0.00183655	0	0.00183655	0.722635
IGHV1-45	iCAF	-0.00183655	0	0.00183655	0.722635
ENPP7	iCAF	-0.00183655	0	0.00183655	0.722635
IGLV2-33	iCAF	-0.00183655	0	0.00183655	0.722635
IGLV3-12	iCAF	-0.00183655	0	0.00183655	0.722635
IGLJ2	iCAF	-0.00183655	0	0.00183655	0.722635
STK32B	iCAF	-0.00183668	0.0377795	0.0396162	0.722635
PABPN1L	iCAF	-0.0018409	0	0.0018409	0.722635
C17orf47	iCAF	-0.0018409	0	0.0018409	0.722635
RHBDL3	iCAF	-0.00184155	0.00668209	0.00852364	0.722635
HSD17B3	iCAF	-0.00184368	0.00128502	0.0031287	0.722635
DPYSL5	iCAF	-0.00184474	0.000514007	0.00235874	0.722635
GRK7	iCAF	-0.00184474	0.000514007	0.00235874	0.722635
ACBD7	iCAF	-0.00184474	0.000514007	0.00235874	0.722635
AL662907.2	iCAF	-0.00184631	0.00179902	0.00364533	0.722635
AL096711.2	iCAF	-0.00184837	0.00385505	0.00570342	0.722635
GPR52	iCAF	-0.00185366	0.000514007	0.00236766	0.722635
AC011447.6	iCAF	-0.00185577	0.00077101	0.00262678	0.722635
RGN	iCAF	-0.00185603	0.0395785	0.0414345	0.722635
SERPINE3	iCAF	-0.00185698	0.000257003	0.00211399	0.722635
ACSM2A	iCAF	-0.00185698	0.000257003	0.00211399	0.722635
B3GNT6	iCAF	-0.00185793	0.000514007	0.00237193	0.722635
GCKR	iCAF	-0.00185842	0.00668209	0.0085405	0.722635
AL355916.3	iCAF	-0.00185893	0.00308404	0.00494297	0.722635
AC005670.2	iCAF	-0.00185956	0.0105371	0.0123967	0.722635
GUCA2A	iCAF	-0.00186031	0	0.00186031	0.722635
SOX21	iCAF	-0.00186031	0	0.00186031	0.722635
VSX2	iCAF	-0.00186031	0	0.00186031	0.722635
AL109924.4	iCAF	-0.00187305	0.00668209	0.00855513	0.722635
PRSS46	iCAF	-0.00187627	0	0.00187627	0.722635
GYPA	iCAF	-0.00187627	0	0.00187627	0.722635
GPHA2	iCAF	-0.00187627	0	0.00187627	0.722635
RNA5SP29	iCAF	-0.00187627	0	0.00187627	0.722635
SPATA32	iCAF	-0.00187627	0	0.00187627	0.722635
SAGE1	iCAF	-0.00187631	0	0.00187631	0.722635
DNAJB13	iCAF	-0.00187784	0.00128502	0.00316286	0.722635
AGXT	iCAF	-0.00188888	0.00154202	0.0034309	0.722635
FOXG1	iCAF	-0.00189059	0.00077101	0.0026616	0.722635
ANKDD1B	iCAF	-0.00189167	0.00411205	0.00600372	0.722635
RGS20	iCAF	-0.00189516	0.00668209	0.00857725	0.722635
AL513523.10	iCAF	-0.00189834	0.000514007	0.00241235	0.722635
FAM153A	iCAF	-0.00189834	0.000514007	0.00241235	0.722635
PFKFB1	iCAF	-0.00189834	0.000514007	0.00241235	0.722635
AC026523.2	iCAF	-0.00189834	0.000514007	0.00241235	0.722635
SCGB2B2	iCAF	-0.00189834	0.000514007	0.00241235	0.722635
TMSB4X	iCAF	-0.00189875	0.996402	0.998301	0.722635
SPANXC	iCAF	-0.00190114	0	0.00190114	0.722635
INHBE	iCAF	-0.00190114	0	0.00190114	0.722635
ZNF560	iCAF	-0.00190114	0	0.00190114	0.722635
OR7A5	iCAF	-0.00190114	0	0.00190114	0.722635
SLC39A12	iCAF	-0.00190252	0.000257003	0.00215952	0.722635
PVRIG	iCAF	-0.00190383	0.000514007	0.00241784	0.722635
ASCL5	iCAF	-0.00190938	0.00077101	0.00268039	0.722635
TRAV25	iCAF	-0.00191178	0	0.00191178	0.722635
POU3F2	iCAF	-0.00191504	0	0.00191504	0.722635
TRAV38-2DV8	iCAF	-0.00191504	0	0.00191504	0.722635
TNNC2	iCAF	-0.00191868	0.0346955	0.0366141	0.722635
C11orf88	iCAF	-0.00192988	0	0.00192988	0.722635
DMBT1	iCAF	-0.00192988	0	0.00192988	0.722635
GPR139	iCAF	-0.00192988	0	0.00192988	0.722635
NXNL1	iCAF	-0.00192988	0	0.00192988	0.722635
CPT1C	iCAF	-0.00193397	0.108712	0.110646	0.722635
AC068880.4	iCAF	-0.00193489	0.00077101	0.0027059	0.722635
CTRL	iCAF	-0.00193489	0.00077101	0.0027059	0.722635
SELENOV	iCAF	-0.00193822	0.000514007	0.00245222	0.722635
IZUMO2	iCAF	-0.00194092	0.000257003	0.00219792	0.722635
PSMA8	iCAF	-0.00194249	0.00154202	0.00348451	0.722635
ATP4B	iCAF	-0.00194487	0	0.00194487	0.722635
RNA5SP492	iCAF	-0.00194487	0	0.00194487	0.722635
AC025268.1	iCAF	-0.00194815	0.00205603	0.00400418	0.722635
DDN	iCAF	-0.00194815	0.00205603	0.00400418	0.722635
AC084876.2	iCAF	-0.00194829	0.000257003	0.00220529	0.722635
AL359740.1	iCAF	-0.00195195	0.000514007	0.00246596	0.722635
NR0B1	iCAF	-0.00195505	0.0118222	0.0137772	0.722635
TRIM60	iCAF	-0.00195509	0.00308404	0.00503913	0.722635
AC013470.2	iCAF	-0.00196299	0.00077101	0.002734	0.722635
TH	iCAF	-0.00196299	0.00077101	0.002734	0.722635
SLC25A41	iCAF	-0.00196299	0.00077101	0.002734	0.722635
TRAV2	iCAF	-0.00196801	0	0.00196801	0.722635
TRAV12-3	iCAF	-0.00196801	0	0.00196801	0.722635
LEP	iCAF	-0.00197332	0.000257003	0.00223033	0.722635
AC002310.6	iCAF	-0.00197402	0.00102801	0.00300204	0.722635
AP001642.1	iCAF	-0.00198251	0	0.00198251	0.722635
EDAR	iCAF	-0.00198349	0	0.00198349	0.722635
PDXP	iCAF	-0.00198349	0	0.00198349	0.722635
ZBTB2	iCAF	-0.00198391	0.169879	0.171863	0.722635
TGM4	iCAF	-0.00198506	0.00128502	0.00327008	0.722635
OTUD6A	iCAF	-0.00198977	0.00514007	0.00712984	0.722635
POU4F1	iCAF	-0.00199452	0.000257003	0.00225153	0.722635
AVP	iCAF	-0.00199452	0.000257003	0.00225153	0.722635
OR3A3	iCAF	-0.0019961	0.00154202	0.00353812	0.722635
AC019117.3	iCAF	-0.00200326	0.00179902	0.00380228	0.722635
C12orf50	iCAF	-0.00201381	0.00102801	0.00304183	0.722635
HIST1H1T	iCAF	-0.0020166	0.00077101	0.00278761	0.722635
AC130686.1	iCAF	-0.0020166	0.00077101	0.00278761	0.722635
AC024592.3	iCAF	-0.0020166	0.00077101	0.00278761	0.722635
ZNF223	iCAF	-0.00202043	0.0203033	0.0223237	0.722635
ANXA13	iCAF	-0.00202109	0.0236443	0.0256654	0.722635
HIST1H2BB	iCAF	-0.00202133	0.00257003	0.00459137	0.722635
AC068254.2	iCAF	-0.00202278	0.00128502	0.0033078	0.722635
ATP6V1G3	iCAF	-0.00202437	0.000257003	0.00228137	0.722635
AC008985.1	iCAF	-0.00202763	0.00102801	0.00305564	0.722635
RXFP4	iCAF	-0.00202943	0	0.00202943	0.722635
MAB21L2	iCAF	-0.00202943	0	0.00202943	0.722635
AC010480.1	iCAF	-0.00202943	0	0.00202943	0.722635
AL391005.1	iCAF	-0.00202943	0	0.00202943	0.722635
AC114546.3	iCAF	-0.0020371	0	0.0020371	0.722635
ALOX12B	iCAF	-0.0020371	0	0.0020371	0.722635
GFAP	iCAF	-0.0020371	0	0.0020371	0.722635
CD300LD	iCAF	-0.0020371	0	0.0020371	0.722635
USH2A	iCAF	-0.00203868	0.000257003	0.00229568	0.722635
OR2AG1	iCAF	-0.00203868	0.000257003	0.00229568	0.722635
TLX2	iCAF	-0.00204813	0.000257003	0.00230514	0.722635
FXYD4	iCAF	-0.00204813	0.000257003	0.00230514	0.722635
RNF212B	iCAF	-0.00204813	0.000257003	0.00230514	0.722635
AC004232.3	iCAF	-0.0020497	0.00154202	0.00359172	0.722635
RSPO4	iCAF	-0.00205127	0.00282704	0.00487831	0.722635
TRAV8-6	iCAF	-0.00205235	0	0.00205235	0.722635
C7orf33	iCAF	-0.00205332	0	0.00205332	0.722635
MPP4	iCAF	-0.00206316	0.00668209	0.00874525	0.722635
AC099552.4	iCAF	-0.00206411	0.00385505	0.00591916	0.722635
MTRNR2L12	iCAF	-0.00206851	0.0257003	0.0277688	0.722635
ACER1	iCAF	-0.00206854	0.00077101	0.00283955	0.722635
AP005264.7	iCAF	-0.00207015	0.00154202	0.00361217	0.722635
DAO	iCAF	-0.00207034	0.000514007	0.00258435	0.722635
SLC6A15	iCAF	-0.00207177	0.00205603	0.0041278	0.722635
RAPSN	iCAF	-0.00207953	0.000257003	0.00233653	0.722635
FGFBP3	iCAF	-0.00207982	0.0287844	0.0308642	0.722635
TRAV3	iCAF	-0.00208046	0	0.00208046	0.722635
DRC1	iCAF	-0.0020807	0.00077101	0.00285171	0.722635
AC117503.3	iCAF	-0.0020807	0.00077101	0.00285171	0.722635
AL390961.4	iCAF	-0.00208124	0.00102801	0.00310925	0.722635
GRID2	iCAF	-0.00208914	0	0.00208914	0.722635
OTP	iCAF	-0.0020907	0	0.0020907	0.722635
TRIM15	iCAF	-0.0020907	0	0.0020907	0.722635
C8orf17	iCAF	-0.0020907	0	0.0020907	0.722635
KRTAP5-7	iCAF	-0.0020907	0	0.0020907	0.722635
HMX2	iCAF	-0.0020907	0	0.0020907	0.722635
CA7	iCAF	-0.0020907	0	0.0020907	0.722635
ZFP42	iCAF	-0.00209125	0	0.00209125	0.722635
KRT71	iCAF	-0.00209125	0	0.00209125	0.722635
AC079777.1	iCAF	-0.00209741	0.000514007	0.00261142	0.722635
INSRR	iCAF	-0.00209839	0.00873811	0.0108365	0.722635
AC104447.1	iCAF	-0.00210069	0.00102801	0.0031287	0.722635
SLC7A9	iCAF	-0.00210331	0.00154202	0.00364533	0.722635
SSX5	iCAF	-0.00210822	0	0.00210822	0.722635
SLC5A9	iCAF	-0.00211066	0.000257003	0.00236766	0.722635
GLP1R	iCAF	-0.00211399	0	0.00211399	0.722635
AC099506.2	iCAF	-0.00211399	0	0.00211399	0.722635
AC003957.1	iCAF	-0.00211399	0	0.00211399	0.722635
AC006378.2	iCAF	-0.00211435	0.00179902	0.00391337	0.722635
AC073592.3	iCAF	-0.00211493	0.000257003	0.00237193	0.722635
TEN1-CDK3	iCAF	-0.00211749	0.00436906	0.00648654	0.722635
VTN	iCAF	-0.00212517	0.00591108	0.00803625	0.722635
TNFSF12	iCAF	-0.00213068	0.545361	0.547492	0.722635
SYT2	iCAF	-0.00213485	0.00102801	0.00316286	0.722635
AC090984.1	iCAF	-0.00213485	0.00102801	0.00316286	0.722635
ZIM2	iCAF	-0.0021388	0.00308404	0.00522284	0.722635
CYP4A22	iCAF	-0.00214431	0	0.00214431	0.722635
LRRC52	iCAF	-0.00214431	0	0.00214431	0.722635
AC016866.3	iCAF	-0.00214431	0	0.00214431	0.722635
SLC22A2	iCAF	-0.00214759	0.000514007	0.0026616	0.722635
HNF1A	iCAF	-0.00214759	0.000514007	0.0026616	0.722635
GSG1L	iCAF	-0.00214759	0.000514007	0.0026616	0.722635
OR2B11	iCAF	-0.00214898	0.00128502	0.00343399	0.722635
ZNF670-ZNF695	iCAF	-0.00215535	0.000257003	0.00241235	0.722635
FBP2	iCAF	-0.00215535	0.000257003	0.00241235	0.722635
NKX2-2	iCAF	-0.00215535	0.000257003	0.00241235	0.722635
AC023055.1	iCAF	-0.00215681	0.00205603	0.00421284	0.722635
PGA5	iCAF	-0.00215952	0	0.00215952	0.722635
SHBG	iCAF	-0.00216171	0.00411205	0.00627376	0.722635
TRBV18	iCAF	-0.00216481	0	0.00216481	0.722635
TRBV20-1	iCAF	-0.00216481	0	0.00216481	0.722635
Z73965.1	iCAF	-0.00216638	0.000514007	0.00268039	0.722635
AC115284.2	iCAF	-0.00216795	0.00179902	0.00396698	0.722635
TAS2R19	iCAF	-0.00217527	0.00179902	0.00397429	0.722635
AC004264.2	iCAF	-0.00217654	0.000514007	0.00269055	0.722635
HBG2	iCAF	-0.0021786	0.00154202	0.00372062	0.722635
AC069544.2	iCAF	-0.00218019	0.00565407	0.00783426	0.722635
C22orf23	iCAF	-0.00218282	0.00257003	0.00475285	0.722635
ADAM20	iCAF	-0.00219003	0.00231303	0.00450306	0.722635
WNT7A	iCAF	-0.00219292	0	0.00219292	0.722635
TRAV29DV5	iCAF	-0.00219292	0	0.00219292	0.722635
MORC1	iCAF	-0.00219492	0	0.00219492	0.722635
NME9	iCAF	-0.00219522	0.000257003	0.00245222	0.722635
AC005578.1	iCAF	-0.00219522	0.000257003	0.00245222	0.722635
AC036214.3	iCAF	-0.00219792	0	0.00219792	0.722635
SPDYC	iCAF	-0.00219792	0	0.00219792	0.722635
ASB15	iCAF	-0.00220106	0.00257003	0.00477109	0.722635
AL512662.1	iCAF	-0.00220259	0.000257003	0.00245959	0.722635
AC144522.1	iCAF	-0.00220393	0.00102801	0.00323194	0.722635
MYH13	iCAF	-0.00220393	0.00102801	0.00323194	0.722635
AHRR	iCAF	-0.00220734	0.0077101	0.00991744	0.722635
RGS8	iCAF	-0.00220896	0.000257003	0.00246596	0.722635
TEX19	iCAF	-0.00220896	0.000257003	0.00246596	0.722635
SPACA4	iCAF	-0.00220896	0.000257003	0.00246596	0.722635
SYT4	iCAF	-0.00222114	0.000257003	0.00247814	0.722635
SLFNL1	iCAF	-0.00222156	0.00179902	0.00402059	0.722635
PEMT	iCAF	-0.0022283	0.244153	0.246381	0.722635
FAM228A	iCAF	-0.0022286	0.00385505	0.00608365	0.722635
AC104662.2	iCAF	-0.00223103	0.00077101	0.00300204	0.722635
KCNA7	iCAF	-0.00223103	0.00077101	0.00300204	0.722635
PCDHGB4	iCAF	-0.0022326	0.00205603	0.00428862	0.722635
UBE2NL	iCAF	-0.00223417	0.00334104	0.00557521	0.722635
AC093323.2	iCAF	-0.00225153	0	0.00225153	0.722635
2025-03-11	iCAF	-0.00225153	0	0.00225153	0.722635
C11orf16	iCAF	-0.00225153	0	0.00225153	0.722635
MRGPRX3	iCAF	-0.00225153	0	0.00225153	0.722635
LYG2	iCAF	-0.00225469	0.0102801	0.0125348	0.722635
MBOAT4	iCAF	-0.00226573	0	0.00226573	0.722635
AC092134.2	iCAF	-0.00227082	0.00077101	0.00304183	0.722635
MT-ATP8	iCAF	-0.00227381	0.62349	0.625764	0.722635
TRAV20	iCAF	-0.00227726	0	0.00227726	0.722635
NMUR2	iCAF	-0.00227978	0.000257003	0.00253678	0.722635
ZIC3	iCAF	-0.00227978	0.000257003	0.00253678	0.722635
CUZD1	iCAF	-0.00228088	0.00334104	0.00562193	0.722635
GNAT1	iCAF	-0.00228311	0	0.00228311	0.722635
TUNAR	iCAF	-0.00228311	0	0.00228311	0.722635
NDST4	iCAF	-0.00228463	0.00077101	0.00305564	0.722635
NPIPB3	iCAF	-0.00228463	0.00077101	0.00305564	0.722635
AC008763.2	iCAF	-0.00228463	0.00077101	0.00305564	0.722635
FAM19A1	iCAF	-0.00228551	0.00128502	0.00357052	0.722635
H3F3C	iCAF	-0.00228778	0.00334104	0.00562882	0.722635
AC018737.2	iCAF	-0.00229567	0.00102801	0.00332368	0.722635
KRT2	iCAF	-0.00229567	0.00102801	0.00332368	0.722635
CNDP1	iCAF	-0.00229567	0.00102801	0.00332368	0.722635
IGKV2D-26	iCAF	-0.00229568	0	0.00229568	0.722635
IGKV1D-17	iCAF	-0.00229568	0	0.00229568	0.722635
IGKV1D-43	iCAF	-0.00229568	0	0.00229568	0.722635
LRRC14B	iCAF	-0.00229568	0	0.00229568	0.722635
IGHV1-69-2	iCAF	-0.00229568	0	0.00229568	0.722635
IGHV3OR16-13	iCAF	-0.00229568	0	0.00229568	0.722635
AC008764.9	iCAF	-0.00229568	0	0.00229568	0.722635
NLRP11	iCAF	-0.00229568	0	0.00229568	0.722635
IGLV4-3	iCAF	-0.00229568	0	0.00229568	0.722635
SPRR1B	iCAF	-0.00230514	0	0.00230514	0.722635
GAL3ST2	iCAF	-0.00230514	0	0.00230514	0.722635
DPCR1	iCAF	-0.00230514	0	0.00230514	0.722635
GDPD2	iCAF	-0.00230514	0	0.00230514	0.722635
LGALS9B	iCAF	-0.00230514	0	0.00230514	0.722635
CDH7	iCAF	-0.00230514	0	0.00230514	0.722635
TRBV5-1	iCAF	-0.00230538	0	0.00230538	0.722635
AC040160.2	iCAF	-0.00231613	0.00899512	0.0113112	0.722635
SCGB3A2	iCAF	-0.00231617	0.000257003	0.00257317	0.722635
KLK2	iCAF	-0.0023166	0.00205603	0.00437262	0.722635
UBE2Q2L	iCAF	-0.00232016	0.00642508	0.00874525	0.722635
LEXM	iCAF	-0.00232952	0.000257003	0.00258652	0.722635
RTP5	iCAF	-0.00233349	0	0.00233349	0.722635
POU6F1	iCAF	-0.00233448	0.0483166	0.0506511	0.722635
C11orf70	iCAF	-0.00233502	0.079414	0.081749	0.722635
TVP23C-CDRT4	iCAF	-0.0023377	0.000514007	0.00285171	0.722635
BEST3	iCAF	-0.00234928	0.00102801	0.00337729	0.722635
HNRNPH3	iCAF	-0.00235246	0.730918	0.73327	0.722635
AL136531.2	iCAF	-0.00235769	0.00077101	0.0031287	0.722635
SRD5A2	iCAF	-0.00235874	0	0.00235874	0.722635
DSC1	iCAF	-0.00235874	0	0.00235874	0.722635
AC020922.1	iCAF	-0.00235874	0	0.00235874	0.722635
TSPEAR	iCAF	-0.00235874	0	0.00235874	0.722635
SERPINC1	iCAF	-0.00236031	0.00128502	0.00364533	0.722635
AC105052.1	iCAF	-0.00236031	0.00128502	0.00364533	0.722635
TISP43	iCAF	-0.00236101	0.000514007	0.00287502	0.722635
TAS2R46	iCAF	-0.00236101	0.000514007	0.00287502	0.722635
GML	iCAF	-0.00236161	0	0.00236161	0.722635
SLC28A2	iCAF	-0.00236188	0.00257003	0.00493192	0.722635
C14orf180	iCAF	-0.00236269	0.00077101	0.0031337	0.722635
FNDC7	iCAF	-0.00236766	0	0.00236766	0.722635
SLCO1B3	iCAF	-0.00236766	0	0.00236766	0.722635
GPR83	iCAF	-0.00236978	0.000257003	0.00262678	0.722635
IL31RA	iCAF	-0.00237058	0.00102801	0.00339859	0.722635
ADGB	iCAF	-0.00237977	0.00077101	0.00315078	0.722635
SPATA21	iCAF	-0.00238081	0.000514007	0.00289482	0.722635
LCT	iCAF	-0.00238081	0.000514007	0.00289482	0.722635
AXIN2	iCAF	-0.00238451	0.0989463	0.101331	0.722635
HKDC1	iCAF	-0.00238575	0.000257003	0.00264275	0.722635
TRAV14DV4	iCAF	-0.00238972	0	0.00238972	0.722635
RIMBP3C	iCAF	-0.00239132	0.00077101	0.00316233	0.722635
CCDC190	iCAF	-0.00240289	0.00102801	0.0034309	0.722635
METTL11B	iCAF	-0.00240459	0.000257003	0.0026616	0.722635
SOGA3	iCAF	-0.00240459	0.000257003	0.0026616	0.722635
KRT79	iCAF	-0.00240459	0.000257003	0.0026616	0.722635
C17orf64	iCAF	-0.00240462	0.00205603	0.00446065	0.722635
AL590483.3	iCAF	-0.00241235	0	0.00241235	0.722635
MCCD1	iCAF	-0.00241235	0	0.00241235	0.722635
DIRAS2	iCAF	-0.00241235	0	0.00241235	0.722635
AC104581.3	iCAF	-0.00241235	0	0.00241235	0.722635
TMEM269	iCAF	-0.00241392	0.00128502	0.00369894	0.722635
PAGE5	iCAF	-0.00241784	0	0.00241784	0.722635
SPDYE1	iCAF	-0.00242496	0.00154202	0.00396698	0.722635
ANKRD62	iCAF	-0.00242496	0.00154202	0.00396698	0.722635
FAM209A	iCAF	-0.00243219	0.00128502	0.00371721	0.722635
MTTP	iCAF	-0.00243442	0.000514007	0.00294843	0.722635
TMEM140	iCAF	-0.00243697	0.295297	0.297734	0.722635
HAND1	iCAF	-0.00243733	0	0.00243733	0.722635
CEL	iCAF	-0.00244071	0.00565407	0.00809478	0.722635
GUCA2B	iCAF	-0.00244274	0	0.00244274	0.722635
TRAV12-2	iCAF	-0.00244595	0	0.00244595	0.722635
CWC22	iCAF	-0.00245513	0.289386	0.291841	0.722635
NR1I2	iCAF	-0.00245959	0	0.00245959	0.722635
PAX7	iCAF	-0.00246596	0	0.00246596	0.722635
AC004972.1	iCAF	-0.00246596	0	0.00246596	0.722635
TCF24	iCAF	-0.00246596	0	0.00246596	0.722635
MSLNL	iCAF	-0.00246596	0	0.00246596	0.722635
AC009135.2	iCAF	-0.00246596	0	0.00246596	0.722635
PAK5	iCAF	-0.00246596	0	0.00246596	0.722635
GHRH	iCAF	-0.00246596	0	0.00246596	0.722635
AC020907.5	iCAF	-0.00247044	0.00205603	0.00452646	0.722635
SH2D5	iCAF	-0.00247148	0	0.00247148	0.722635
PLCD1	iCAF	-0.00247183	0.0925212	0.094993	0.722635
CHRNB2	iCAF	-0.00247699	0.000257003	0.002734	0.722635
C6orf222	iCAF	-0.00247814	0	0.00247814	0.722635
GABRB3	iCAF	-0.00249167	0.0100231	0.0125148	0.722635
RTEL1-TNFRSF6B	iCAF	-0.00249688	0.00308404	0.00558092	0.722635
TSSK6	iCAF	-0.00249907	0.00077101	0.00327008	0.722635
LINC02210-CRHR1	iCAF	-0.00250064	0.00205603	0.00455666	0.722635
OR52A1	iCAF	-0.00250355	0.00411205	0.0066156	0.722635
FIGLA	iCAF	-0.00250435	0.000257003	0.00276136	0.722635
CDKL4	iCAF	-0.00251351	0.00179902	0.00431253	0.722635
PRR18	iCAF	-0.00251957	0	0.00251957	0.722635
MAGEC2	iCAF	-0.00251957	0	0.00251957	0.722635
IL17C	iCAF	-0.00251957	0	0.00251957	0.722635
AL451064.2	iCAF	-0.00252016	0.00128502	0.00380518	0.722635
MAB21L3	iCAF	-0.00252114	0.00128502	0.00380615	0.722635
SLC35G5	iCAF	-0.00252428	0.00385505	0.00637933	0.722635
TMEFF1	iCAF	-0.00252782	0.000514007	0.00304183	0.722635
DUOX2	iCAF	-0.00254478	0.00308404	0.00562882	0.722635
ASIC2	iCAF	-0.00254507	0.00128502	0.00383008	0.722635
PRSS53	iCAF	-0.00255249	0.00334104	0.00589354	0.722635
OR10H1	iCAF	-0.00255267	0.00077101	0.00332368	0.722635
SYT10	iCAF	-0.00255396	0.000257003	0.00281096	0.722635
MYLK4	iCAF	-0.00256528	0.00231303	0.00487831	0.722635
OLFM3	iCAF	-0.00257317	0	0.00257317	0.722635
KRT35	iCAF	-0.00257317	0	0.00257317	0.722635
HOXB1	iCAF	-0.00257317	0	0.00257317	0.722635
TULP2	iCAF	-0.0025738	0.00128502	0.00385882	0.722635
LYG1	iCAF	-0.00257946	0.00514007	0.00771952	0.722635
INA	iCAF	-0.00258299	0.00102801	0.003611	0.722635
PLA2G4B	iCAF	-0.00258421	0.000257003	0.00284121	0.722635
IDI2	iCAF	-0.00258578	0.00154202	0.0041278	0.722635
SLC4A10	iCAF	-0.00258652	0	0.00258652	0.722635
MORN5	iCAF	-0.00259525	0.000514007	0.00310925	0.722635
AL450226.2	iCAF	-0.00259525	0.000514007	0.00310925	0.722635
CNGB3	iCAF	-0.00259682	0.00179902	0.00439584	0.722635
CMTM2	iCAF	-0.00260001	0.00154202	0.00414203	0.722635
HIST1H3I	iCAF	-0.00260628	0.00077101	0.00337729	0.722635
TRDV1	iCAF	-0.00261066	0.000257003	0.00286767	0.722635
SDC3	iCAF	-0.00261074	0.208173	0.210783	0.722635
CITED2	iCAF	-0.0026117	0.522745	0.525356	0.722635
PCDH8	iCAF	-0.00261732	0.00102801	0.00364533	0.722635
GRM5	iCAF	-0.00261938	0.00308404	0.00570342	0.722635
CAV3	iCAF	-0.0026197	0.000514007	0.0031337	0.722635
CRYGS	iCAF	-0.00262295	0.0074531	0.010076	0.722635
S100A7A	iCAF	-0.00262678	0	0.00262678	0.722635
CERS3	iCAF	-0.00262678	0	0.00262678	0.722635
OR52K1	iCAF	-0.00262758	0.00077101	0.00339859	0.722635
AC009159.4	iCAF	-0.00262835	0.00128502	0.00391337	0.722635
AC092881.1	iCAF	-0.0026348	0.000514007	0.00314881	0.722635
FSCB	iCAF	-0.00263782	0.000257003	0.00289482	0.722635
FGL1	iCAF	-0.0026441	0.00539707	0.00804117	0.722635
AC120057.4	iCAF	-0.0026441	0.00539707	0.00804117	0.722635
AF130351.1	iCAF	-0.00264508	0.00102801	0.00367309	0.722635
KDM4D	iCAF	-0.00265195	0.0118222	0.0144741	0.722635
FLG	iCAF	-0.0026616	0	0.0026616	0.722635
ELFN2	iCAF	-0.0026616	0	0.0026616	0.722635
UNC79	iCAF	-0.00266516	0.00436906	0.00703422	0.722635
AL353763.1	iCAF	-0.00266887	0.0159342	0.0186031	0.722635
TRBV7-2	iCAF	-0.00267087	0	0.00267087	0.722635
FER1L5	iCAF	-0.00267093	0.00102801	0.00369894	0.722635
KLF17	iCAF	-0.00267572	0.00359805	0.00627376	0.722635
LIN28B	iCAF	-0.00268039	0	0.00268039	0.722635
CALHM1	iCAF	-0.00268039	0	0.00268039	0.722635
ABCC12	iCAF	-0.00268039	0	0.00268039	0.722635
CDHR5	iCAF	-0.00268136	0.000257003	0.00293837	0.722635
IMPDH2	iCAF	-0.002682	0.659214	0.661896	0.722635
AC069368.1	iCAF	-0.00268595	0.00154202	0.00422797	0.722635
AC020763.4	iCAF	-0.00268627	0.00282704	0.00551331	0.722635
OR5B21	iCAF	-0.00269055	0	0.00269055	0.722635
NOS1	iCAF	-0.00269055	0	0.00269055	0.722635
ACMSD	iCAF	-0.00269143	0.000257003	0.00294843	0.722635
MVP	iCAF	-0.00269287	0.627345	0.630038	0.722635
CHD5	iCAF	-0.00270246	0.000514007	0.00321647	0.722635
CCDC192	iCAF	-0.00270246	0.000514007	0.00321647	0.722635
RFX4	iCAF	-0.00270246	0.000514007	0.00321647	0.722635
FRMD1	iCAF	-0.00270261	0.000257003	0.00295961	0.722635
ZPLD1	iCAF	-0.00270738	0.00128502	0.0039924	0.722635
ZNF843	iCAF	-0.00271109	0.0195323	0.0222433	0.722635
PLXNB3	iCAF	-0.0027135	0.00077101	0.00348451	0.722635
RGS9BP	iCAF	-0.0027135	0.00077101	0.00348451	0.722635
AC010325.1	iCAF	-0.0027135	0.00077101	0.00348451	0.722635
ZNF488	iCAF	-0.00271916	0.00128502	0.00400418	0.722635
STX16-NPEPL1	iCAF	-0.00272453	0.00102801	0.00375255	0.722635
GSTM2	iCAF	-0.00272577	0.0722179	0.0749437	0.722635
EEF1D	iCAF	-0.00272819	0.971987	0.974715	0.722635
HOXA1	iCAF	-0.00272863	0.0136212	0.0163498	0.722635
FAM131B	iCAF	-0.00273205	0.00411205	0.00684411	0.722635
RIMBP2	iCAF	-0.00273205	0.00411205	0.00684411	0.722635
DDC	iCAF	-0.002734	0	0.002734	0.722635
AC097637.2	iCAF	-0.00274269	0.00077101	0.0035137	0.722635
OR2A7	iCAF	-0.00274503	0.000257003	0.00300204	0.722635
LIPJ	iCAF	-0.00274503	0.000257003	0.00300204	0.722635
AIRE	iCAF	-0.00275081	0.00128502	0.00403583	0.722635
IGKV2D-40	iCAF	-0.00275482	0	0.00275482	0.722635
IGKV1D-37	iCAF	-0.00275482	0	0.00275482	0.722635
KLHL32	iCAF	-0.00275482	0	0.00275482	0.722635
NKX6-3	iCAF	-0.00275482	0	0.00275482	0.722635
AC135068.2	iCAF	-0.00275482	0	0.00275482	0.722635
IGHV3OR16-10	iCAF	-0.00275482	0	0.00275482	0.722635
AC015920.1	iCAF	-0.00275482	0	0.00275482	0.722635
MC4R	iCAF	-0.00275482	0	0.00275482	0.722635
IGLV1-50	iCAF	-0.00275482	0	0.00275482	0.722635
IGLV1-36	iCAF	-0.00275482	0	0.00275482	0.722635
IGLV2-18	iCAF	-0.00275482	0	0.00275482	0.722635
AC136616.2	iCAF	-0.00275482	0	0.00275482	0.722635
OR52N4	iCAF	-0.00275552	0.00205603	0.00481155	0.722635
TTLL11	iCAF	-0.00275702	0.0346955	0.0374525	0.722635
GVQW2	iCAF	-0.00275721	0.00257003	0.00532725	0.722635
CCR3	iCAF	-0.00276	0.00102801	0.00378801	0.722635
C20orf144	iCAF	-0.00276371	0.00179902	0.00456274	0.722635
MTRNR2L4	iCAF	-0.00276711	0.00077101	0.00353812	0.722635
AC001226.2	iCAF	-0.00277182	0.00462606	0.00739788	0.722635
HHIP	iCAF	-0.00277276	0.0123362	0.0151089	0.722635
KRTAP5-8	iCAF	-0.00277814	0.00102801	0.00380615	0.722635
FREM3	iCAF	-0.00278381	0.000514007	0.00329782	0.722635
LCE3A	iCAF	-0.00278482	0.000257003	0.00304183	0.722635
CLDN20	iCAF	-0.00278482	0.000257003	0.00304183	0.722635
AL365273.2	iCAF	-0.00278714	0.000257003	0.00304414	0.722635
AC109583.3	iCAF	-0.00278761	0	0.00278761	0.722635
NEUROG3	iCAF	-0.00278761	0	0.00278761	0.722635
SFTPA2	iCAF	-0.00278761	0	0.00278761	0.722635
CDH17	iCAF	-0.00279234	0.00179902	0.00459137	0.722635
PHOX2A	iCAF	-0.00279379	0.000514007	0.0033078	0.722635
AC023509.3	iCAF	-0.00279522	0.00616808	0.0089633	0.722635
MS4A6E	iCAF	-0.00279676	0	0.00279676	0.722635
TRIM47	iCAF	-0.00279776	0.456952	0.45975	0.722635
GSTA2	iCAF	-0.00279864	0.000257003	0.00305564	0.722635
RBFOX1	iCAF	-0.00280021	0.00154202	0.00434223	0.722635
TTLL3	iCAF	-0.00280889	0.166538	0.169347	0.722635
TEX15	iCAF	-0.00281096	0	0.00281096	0.722635
AL121753.2	iCAF	-0.00281125	0.00179902	0.00461027	0.722635
PCDHA5	iCAF	-0.00282385	0.00334104	0.0061649	0.722635
HAVCR1	iCAF	-0.00283216	0	0.00283216	0.722635
ANKRD66	iCAF	-0.00283216	0	0.00283216	0.722635
RPP25	iCAF	-0.00283564	0.144693	0.147529	0.722635
C10orf99	iCAF	-0.00284121	0	0.00284121	0.722635
AC019322.4	iCAF	-0.00285175	0.00179902	0.00465077	0.722635
AC092162.3	iCAF	-0.00285225	0.000257003	0.00310925	0.722635
GALR3	iCAF	-0.00285225	0.000257003	0.00310925	0.722635
VPS28	iCAF	-0.00285337	0.823953	0.826806	0.722635
ATP5J2-PTCD1	iCAF	-0.00286486	0.00179902	0.00466388	0.722635
NLRP4	iCAF	-0.00286756	0	0.00286756	0.722635
IL4	iCAF	-0.00286767	0	0.00286767	0.722635
NDST3	iCAF	-0.0028717	0.000257003	0.0031287	0.722635
SH2D4B	iCAF	-0.0028717	0.000257003	0.0031287	0.722635
MUC13	iCAF	-0.00287502	0	0.00287502	0.722635
KCNH4	iCAF	-0.00287502	0	0.00287502	0.722635
EIF3CL	iCAF	-0.00288536	0.00102801	0.00391337	0.722635
GYPE	iCAF	-0.00288643	0.00565407	0.0085405	0.722635
UNC93A	iCAF	-0.00289482	0	0.00289482	0.722635
MAGEA9	iCAF	-0.00289482	0	0.00289482	0.722635
MMP20	iCAF	-0.00289482	0	0.00289482	0.722635
AC126564.1	iCAF	-0.00289482	0	0.00289482	0.722635
OXGR1	iCAF	-0.00289482	0	0.00289482	0.722635
SRMS	iCAF	-0.00289482	0	0.00289482	0.722635
LHX8	iCAF	-0.00289749	0.00128502	0.00418251	0.722635
SMIM35	iCAF	-0.00290296	0	0.00290296	0.722635
CCDC177	iCAF	-0.00290586	0.000257003	0.00316286	0.722635
SERPINB2	iCAF	-0.00291456	0.00462606	0.00754062	0.722635
AP006248.2	iCAF	-0.00291689	0.000514007	0.0034309	0.722635
SLC47A2	iCAF	-0.00291689	0.000514007	0.0034309	0.722635
OTOR	iCAF	-0.00291689	0.000514007	0.0034309	0.722635
TRAV6	iCAF	-0.00292389	0	0.00292389	0.722635
TRAV13-1	iCAF	-0.00292389	0	0.00292389	0.722635
SLCO6A1	iCAF	-0.00292793	0.00077101	0.00369894	0.722635
OTOS	iCAF	-0.00293272	0.00334104	0.00627376	0.722635
MEGF11	iCAF	-0.00294296	0.00128502	0.00422797	0.722635
CDH22	iCAF	-0.00294296	0.00128502	0.00422797	0.722635
ELOB	iCAF	-0.00294567	0.895914	0.898859	0.722635
KRTAP4-1	iCAF	-0.00294843	0	0.00294843	0.722635
DEFB132	iCAF	-0.00294843	0	0.00294843	0.722635
IGSF23	iCAF	-0.00294843	0	0.00294843	0.722635
TRAM2	iCAF	-0.00295095	0.395528	0.398479	0.722635
PCDHGB3	iCAF	-0.00295383	0.00179902	0.00475285	0.722635
MMP8	iCAF	-0.00295539	0.000514007	0.00346939	0.722635
SLC15A1	iCAF	-0.00295626	0.000257003	0.00321326	0.722635
LIME1	iCAF	-0.00295695	0.000257003	0.00321396	0.722635
AC080112.3	iCAF	-0.00295946	0.000257003	0.00321647	0.722635
GCGR	iCAF	-0.00295946	0.000257003	0.00321647	0.722635
TUSC5	iCAF	-0.00295961	0	0.00295961	0.722635
AC023632.6	iCAF	-0.00296096	0.0105371	0.0134981	0.722635
OR10AC1	iCAF	-0.00296438	0.00102801	0.0039924	0.722635
AC079336.6	iCAF	-0.00296438	0.00102801	0.0039924	0.722635
LRRC63	iCAF	-0.00296458	0.000257003	0.00322158	0.722635
CYP2W1	iCAF	-0.0029705	0.000514007	0.00348451	0.722635
FBXO5	iCAF	-0.00297319	0.0992033	0.102176	0.722635
RIPPLY2	iCAF	-0.00297616	0.00102801	0.00400418	0.722635
OPRM1	iCAF	-0.00298012	0	0.00298012	0.722635
ACOT1	iCAF	-0.00298154	0.00077101	0.00375255	0.722635
TP53TG3D	iCAF	-0.00298468	0.00334104	0.00632572	0.722635
AC008267.7	iCAF	-0.00299961	0.00308404	0.00608365	0.722635
RNASE7	iCAF	-0.0029997	0.000514007	0.0035137	0.722635
QRFP	iCAF	-0.00299998	0.000257003	0.00325698	0.722635
AC004925.1	iCAF	-0.00300204	0	0.00300204	0.722635
TCL1B	iCAF	-0.00300204	0	0.00300204	0.722635
TMEM130	iCAF	-0.00300332	0.0213313	0.0243346	0.722635
FP565324.1	iCAF	-0.00300518	0.00257003	0.00557521	0.722635
AC145676.1	iCAF	-0.00300675	0.00385505	0.0068618	0.722635
LRRC66	iCAF	-0.00301016	0.00231303	0.00532319	0.722635
LHFPL1	iCAF	-0.00302411	0.000514007	0.00353812	0.722635
SLC10A1	iCAF	-0.00303084	0.00102801	0.00405885	0.722635
PCDHB6	iCAF	-0.00303227	0.0074531	0.0104854	0.722635
AC022417.1	iCAF	-0.00303417	0.00077101	0.00380518	0.722635
PDE6H	iCAF	-0.00303538	0.000257003	0.00329239	0.722635
ARL14EPL.1	iCAF	-0.00303813	0.00077101	0.00380914	0.722635
SIRT4	iCAF	-0.0030461	0.0185042	0.0215503	0.722635
AC046158.4	iCAF	-0.00305246	0.00616808	0.00922054	0.722635
SPAG8	iCAF	-0.00305399	0.0161912	0.0192452	0.722635
TMEM82	iCAF	-0.00305564	0	0.00305564	0.722635
SPHKAP	iCAF	-0.00306668	0.000257003	0.00332368	0.722635
ACOX1	iCAF	-0.00306854	0.273709	0.276777	0.722635
AP003969.2	iCAF	-0.00307705	0.00205603	0.00513308	0.722635
GSTT2B	iCAF	-0.00307705	0.00205603	0.00513308	0.722635
CTAGE4	iCAF	-0.00307772	0.000514007	0.00359172	0.722635
RHOXF1	iCAF	-0.00307929	0.00179902	0.00487831	0.722635
GLTPD2	iCAF	-0.00307997	0	0.00307997	0.722635
HCRT	iCAF	-0.00307997	0	0.00307997	0.722635
PIWIL1	iCAF	-0.00308547	0.00334104	0.00642652	0.722635
TMEM74	iCAF	-0.00308687	0.00334104	0.00642792	0.722635
SOHLH2	iCAF	-0.00308761	0.00128502	0.00437262	0.722635
SHANK1	iCAF	-0.00308761	0.00128502	0.00437262	0.722635
CSN3	iCAF	-0.00308875	0.00077101	0.00385976	0.722635
AC092718.8	iCAF	-0.00308875	0.00077101	0.00385976	0.722635
GABRA5	iCAF	-0.00310925	0	0.00310925	0.722635
POTEC	iCAF	-0.00310925	0	0.00310925	0.722635
AC091060.1	iCAF	-0.00311207	0.00128502	0.00439709	0.722635
NXF3	iCAF	-0.00311538	0	0.00311538	0.722635
NLRP6	iCAF	-0.00312069	0	0.00312069	0.722635
FBXW10	iCAF	-0.00312537	0.000257003	0.00338238	0.722635
LINC00854	iCAF	-0.00313132	0.000514007	0.00364533	0.722635
ZNF674	iCAF	-0.00313434	0.0292984	0.0324327	0.722635
AP003072.3	iCAF	-0.00314159	0.000257003	0.00339859	0.722635
MT1A	iCAF	-0.00314288	0.297867	0.30101	0.722635
RPL38	iCAF	-0.00314339	0.958622	0.961766	0.722635
ZNF624	iCAF	-0.00314453	0.0573117	0.0604563	0.722635
ZSCAN26	iCAF	-0.00314806	0.128245	0.131393	0.722635
CD5L	iCAF	-0.00315078	0	0.00315078	0.722635
RAB40A	iCAF	-0.0031545	0.00102801	0.00418251	0.722635
GSTM1	iCAF	-0.00315854	0.00154202	0.00470056	0.722635
AC092647.5	iCAF	-0.00316286	0	0.00316286	0.722635
TMEM151A	iCAF	-0.00316286	0	0.00316286	0.722635
AP1M1	iCAF	-0.00316456	0.28733	0.290494	0.722635
NPIPB13	iCAF	-0.003166	0.00257003	0.00573604	0.722635
PTH2	iCAF	-0.00317295	0.000257003	0.00342995	0.722635
DND1	iCAF	-0.00318175	0.00668209	0.00986384	0.722635
TMEM179	iCAF	-0.00318493	0.000514007	0.00369894	0.722635
SNURF	iCAF	-0.00320068	0.00462606	0.00782674	0.722635
DCUN1D3	iCAF	-0.00320661	0.333847	0.337054	0.722635
SLC13A5	iCAF	-0.00320661	0.000514007	0.00372062	0.722635
RBFOX3	iCAF	-0.00320857	0.00231303	0.0055216	0.722635
IGKV2D-30	iCAF	-0.00321396	0	0.00321396	0.722635
BTN1A1	iCAF	-0.00321396	0	0.00321396	0.722635
HIST1H2AJ	iCAF	-0.00321396	0	0.00321396	0.722635
NR5A1	iCAF	-0.00321647	0	0.00321647	0.722635
CHRM1	iCAF	-0.00321647	0	0.00321647	0.722635
IFNL3	iCAF	-0.00321647	0	0.00321647	0.722635
ALDH3A1	iCAF	-0.00321961	0.00257003	0.00578964	0.722635
HIST1H2AB	iCAF	-0.00322495	0.00514007	0.00836502	0.722635
CCDC122	iCAF	-0.00322523	0.14752	0.150745	0.722635
HIST1H3C	iCAF	-0.0032275	0.000257003	0.00348451	0.722635
SLC6A2	iCAF	-0.0032275	0.000257003	0.00348451	0.722635
OCSTAMP	iCAF	-0.00322941	0.00077101	0.00400042	0.722635
PWAR1	iCAF	-0.00323854	0.000514007	0.00375255	0.722635
DNAJB7	iCAF	-0.00323854	0.000514007	0.00375255	0.722635
PCDHB8	iCAF	-0.00324011	0.00179902	0.00503913	0.722635
TNNI1	iCAF	-0.00324779	0.000257003	0.0035048	0.722635
LCNL1	iCAF	-0.00325127	0.00359805	0.00684932	0.722635
PCDHGA4	iCAF	-0.00325661	0.00282704	0.00608365	0.722635
SLC22A1	iCAF	-0.00326346	0.00179902	0.00506248	0.722635
ALK	iCAF	-0.00326482	0.00077101	0.00403583	0.722635
SMCO3	iCAF	-0.00326717	0.00205603	0.00532319	0.722635
GJB4	iCAF	-0.00327008	0	0.00327008	0.722635
KCNJ18	iCAF	-0.00327008	0	0.00327008	0.722635
AC010616.1	iCAF	-0.00327349	0.00102801	0.0043015	0.722635
AL449266.1	iCAF	-0.00328582	0.00411205	0.00739788	0.722635
AC011195.2	iCAF	-0.00329239	0	0.00329239	0.722635
AC005225.5	iCAF	-0.00329529	0.00308404	0.00637933	0.722635
PTCHD3	iCAF	-0.00329782	0	0.00329782	0.722635
AC135050.7	iCAF	-0.00331579	0.00231303	0.00562882	0.722635
FOXD4L1	iCAF	-0.0033186	0.000257003	0.0035756	0.722635
CLCA4	iCAF	-0.00332368	0	0.00332368	0.722635
HAPLN4	iCAF	-0.00333406	0.00179902	0.00513308	0.722635
KIAA1210	iCAF	-0.00334576	0.000514007	0.00385976	0.722635
SLC12A1	iCAF	-0.00335679	0.00077101	0.0041278	0.722635
AANAT	iCAF	-0.00336122	0.00077101	0.00413223	0.722635
GALNTL6	iCAF	-0.00336227	0.00385505	0.00721732	0.722635
SEC14L4	iCAF	-0.00336783	0.00102801	0.00439584	0.722635
ECT2L	iCAF	-0.00337097	0.00359805	0.00696901	0.722635
TRPM1	iCAF	-0.00337573	0.000514007	0.00388973	0.722635
LTBP2	iCAF	-0.00337588	0.628373	0.631749	0.722635
LGSN	iCAF	-0.00337729	0	0.00337729	0.722635
AQP6	iCAF	-0.00337729	0	0.00337729	0.722635
RNASE10	iCAF	-0.00337729	0	0.00337729	0.722635
FAM133B	iCAF	-0.00337749	0.781033	0.784411	0.722635
RNF133	iCAF	-0.00337905	0.000257003	0.00363606	0.722635
PHOSPHO1	iCAF	-0.00337905	0.000257003	0.00363606	0.722635
RPS17	iCAF	-0.00338818	0.907222	0.91061	0.722635
RPL17-C18orf32	iCAF	-0.00339618	0.00668209	0.0100783	0.722635
ZNF114	iCAF	-0.00339711	0.00539707	0.00879418	0.722635
HEMGN	iCAF	-0.00339786	0.000257003	0.00365487	0.722635
CFAP73	iCAF	-0.00339936	0.000514007	0.00391337	0.722635
ASPG	iCAF	-0.00340093	0.00179902	0.00519996	0.722635
NECTIN3	iCAF	-0.003407	0.24184	0.245247	0.722635
TDRD15	iCAF	-0.00340818	0	0.00340818	0.722635
FAM25A	iCAF	-0.0034104	0.00077101	0.00418141	0.722635
AC122688.4	iCAF	-0.0034104	0.00077101	0.00418141	0.722635
CLRN3	iCAF	-0.0034115	0.00077101	0.00418251	0.722635
TCERG1L	iCAF	-0.00341197	0.00205603	0.005468	0.722635
MEF2B	iCAF	-0.00341609	0.000257003	0.00367309	0.722635
TMSB15B.1	iCAF	-0.00341893	0.0372655	0.0406844	0.722635
TEPP	iCAF	-0.00342371	0.00334104	0.00676476	0.722635
TRAV26-1	iCAF	-0.00342995	0	0.00342995	0.722635
AHSP	iCAF	-0.00342995	0	0.00342995	0.722635
NXPH3	iCAF	-0.00343035	0.0724749	0.0759053	0.722635
RNA5SP399	iCAF	-0.0034309	0	0.0034309	0.722635
VSX1	iCAF	-0.0034309	0	0.0034309	0.722635
TMPRSS5	iCAF	-0.00343247	0.00128502	0.00471749	0.722635
RNA5SP207	iCAF	-0.00343399	0	0.00343399	0.722635
ALX3	iCAF	-0.00343974	0.0079671	0.0114068	0.722635
FLRT1	iCAF	-0.00344194	0.000257003	0.00369894	0.722635
MYL12B	iCAF	-0.00344614	0.947314	0.95076	0.722635
TDRD12	iCAF	-0.00345029	0.00719609	0.0106464	0.722635
SLC26A8	iCAF	-0.00345031	0.00128502	0.00473533	0.722635
ARSF	iCAF	-0.00345297	0.000514007	0.00396698	0.722635
GPR17	iCAF	-0.00346361	0.000257003	0.00372062	0.722635
KCNQ2	iCAF	-0.00346694	0	0.00346694	0.722635
HIST1H4F	iCAF	-0.00346939	0	0.00346939	0.722635
KLF1	iCAF	-0.00346939	0	0.00346939	0.722635
DMBX1	iCAF	-0.00347504	0.00102801	0.00450306	0.722635
WDR63	iCAF	-0.00347975	0.00488306	0.00836282	0.722635
OR56A3	iCAF	-0.00348451	0	0.00348451	0.722635
CCER2	iCAF	-0.00348765	0.00257003	0.00605768	0.722635
PADI6	iCAF	-0.00349561	0.000257003	0.00375261	0.722635
AC139792.3	iCAF	-0.00350658	0.000514007	0.00402059	0.722635
CYP2C8	iCAF	-0.00350658	0.000514007	0.00402059	0.722635
ANKRD20A1	iCAF	-0.0035137	0	0.0035137	0.722635
HNRNPA0	iCAF	-0.00352212	0.807504	0.811027	0.722635
AC099494.2	iCAF	-0.00353487	0.0149062	0.0184411	0.722635
MYOG	iCAF	-0.00353812	0	0.00353812	0.722635
RNF224	iCAF	-0.00353812	0	0.00353812	0.722635
WFDC12	iCAF	-0.00353812	0	0.00353812	0.722635
CYP2D6	iCAF	-0.00353812	0	0.00353812	0.722635
TMEM132B	iCAF	-0.00354528	0.000257003	0.00380228	0.722635
ROBO3	iCAF	-0.00354704	0.166795	0.170342	0.722635
FGF20	iCAF	-0.00354803	0.00077101	0.00431904	0.722635
RNF186	iCAF	-0.00354915	0.000257003	0.00380615	0.722635
AC092139.2	iCAF	-0.0035515	0	0.0035515	0.722635
PRPH2	iCAF	-0.00356311	0.0221023	0.0256654	0.722635
CHGB	iCAF	-0.00356317	0.00411205	0.00767522	0.722635
AC078925.3	iCAF	-0.00356655	0.000257003	0.00382355	0.722635
HBB	iCAF	-0.0035701	0.0169622	0.0205323	0.722635
LPO	iCAF	-0.00357122	0.00077101	0.00434223	0.722635
GABRR1	iCAF	-0.00357308	0.000257003	0.00383008	0.722635
SERPINB7	iCAF	-0.00357709	0.0118222	0.0153992	0.722635
GNRH1	iCAF	-0.00358218	0.0185042	0.0220864	0.722635
ANKRD2	iCAF	-0.00359135	0.0292984	0.0328897	0.722635
TSGA13	iCAF	-0.00359486	0.00257003	0.0061649	0.722635
AC106886.4	iCAF	-0.00359486	0.00257003	0.0061649	0.722635
FAM196B	iCAF	-0.00360161	0.00077101	0.00437262	0.722635
PPIAL4G	iCAF	-0.00360433	0.00154202	0.00514635	0.722635
AC008575.2	iCAF	-0.0036059	0.00282704	0.00643294	0.722635
FRMPD2	iCAF	-0.0036059	0.00282704	0.00643294	0.722635
RNA5SP450	iCAF	-0.00360946	0.00205603	0.00566548	0.722635
LIX1	iCAF	-0.003611	0	0.003611	0.722635
GPC5	iCAF	-0.003611	0	0.003611	0.722635
NSG2	iCAF	-0.00361217	0	0.00361217	0.722635
MROH2A	iCAF	-0.00361379	0.000514007	0.0041278	0.722635
AL139011.2	iCAF	-0.00361536	0.00179902	0.00541439	0.722635
INSC	iCAF	-0.00361822	0.000514007	0.00413223	0.722635
GAST	iCAF	-0.00361943	0.00128502	0.00490445	0.722635
TRAV36DV7	iCAF	-0.00362675	0	0.00362675	0.722635
ANKRD7	iCAF	-0.00362797	0.00334104	0.00696901	0.722635
SRXN1	iCAF	-0.00362797	0.00334104	0.00696901	0.722635
SCART1	iCAF	-0.00363739	0.0110511	0.0146885	0.722635
KIAA2012	iCAF	-0.00364041	0.00719609	0.0108365	0.722635
FPGT-TNNI3K	iCAF	-0.00364054	0.0136212	0.0172617	0.722635
GABRG2	iCAF	-0.00364533	0	0.00364533	0.722635
AC003973.3	iCAF	-0.00365526	0.080185	0.0838403	0.722635
DMP1	iCAF	-0.00365599	0	0.00365599	0.722635
PRL	iCAF	-0.00365599	0	0.00365599	0.722635
HIST1H2BO	iCAF	-0.00365637	0.000257003	0.00391337	0.722635
GCM1	iCAF	-0.00365637	0.000257003	0.00391337	0.722635
NTN5	iCAF	-0.00366422	0.00668209	0.0103463	0.722635
OR10G3	iCAF	-0.00367262	0.000257003	0.00392962	0.722635
IGKV3-7	iCAF	-0.00367309	0	0.00367309	0.722635
IGKV1D-12	iCAF	-0.00367309	0	0.00367309	0.722635
IGKV1OR2-108	iCAF	-0.00367309	0	0.00367309	0.722635
OR10A2	iCAF	-0.00367309	0	0.00367309	0.722635
BCO1	iCAF	-0.00368001	0.00205603	0.00573604	0.722635
AL355377.2	iCAF	-0.00368045	0.00102801	0.00470846	0.722635
CLIP3	iCAF	-0.00369196	0.221023	0.224715	0.722635
FOXI3	iCAF	-0.00369894	0	0.00369894	0.722635
OPRPN	iCAF	-0.00369894	0	0.00369894	0.722635
SLC34A3	iCAF	-0.00369894	0	0.00369894	0.722635
CELA1	iCAF	-0.00370802	0.000257003	0.00396502	0.722635
DYDC1	iCAF	-0.00370997	0.000257003	0.00396698	0.722635
NRAP	iCAF	-0.00370997	0.000257003	0.00396698	0.722635
TBC1D29	iCAF	-0.00371154	0.00154202	0.00525356	0.722635
CDH16	iCAF	-0.00371393	0.00359805	0.00731198	0.722635
DAZL	iCAF	-0.00371428	0.00179902	0.00551331	0.722635
RP1L1	iCAF	-0.00372062	0	0.00372062	0.722635
UMODL1	iCAF	-0.00372101	0.000514007	0.00423502	0.722635
LHB	iCAF	-0.00372484	0.00102801	0.00475285	0.722635
PPP1R1C	iCAF	-0.00373515	0.0120792	0.0158143	0.722635
EMP1	iCAF	-0.00374037	0.861218	0.864959	0.722635
SAG	iCAF	-0.00374308	0.00102801	0.00477109	0.722635
SPATA7	iCAF	-0.00374399	0.147777	0.151521	0.722635
CNTN6	iCAF	-0.00374717	0.000257003	0.00400418	0.722635
CPLX3	iCAF	-0.00375255	0	0.00375255	0.722635
AP000432.2	iCAF	-0.00375255	0	0.00375255	0.722635
FAM71F1	iCAF	-0.00376358	0.000257003	0.00402059	0.722635
HIST2H2AB	iCAF	-0.00376829	0.00411205	0.00788035	0.722635
FAM19A2	iCAF	-0.00377009	0.0203033	0.0240734	0.722635
AC004678.2	iCAF	-0.00377462	0.000514007	0.00428862	0.722635
TMED6	iCAF	-0.00377525	0.00231303	0.00608828	0.722635
AL139246.2	iCAF	-0.00377882	0.000257003	0.00403583	0.722635
CCDC144NL	iCAF	-0.00378845	0.0241583	0.0279468	0.722635
NCR2	iCAF	-0.00379147	0.000257003	0.00404847	0.722635
ZRSR1	iCAF	-0.00379826	0.00231303	0.00611129	0.722635
PLK5	iCAF	-0.00379983	0.00359805	0.00739788	0.722635
KLF9	iCAF	-0.00380288	0.760473	0.764276	0.722635
AC093330.2	iCAF	-0.00380745	0.00539707	0.00920452	0.722635
MT-TF	iCAF	-0.00380772	0.00128502	0.00509274	0.722635
OPRK1	iCAF	-0.00381719	0.000257003	0.00407419	0.722635
IFNL2	iCAF	-0.00381719	0.000257003	0.00407419	0.722635
ASXL3	iCAF	-0.00382278	0.0182472	0.02207	0.722635
AC016397.2	iCAF	-0.00382341	0	0.00382341	0.722635
CDH20	iCAF	-0.00382341	0	0.00382341	0.722635
FOXD4L5	iCAF	-0.00382823	0.000514007	0.00434223	0.722635
AC010422.3	iCAF	-0.00382989	0.00179902	0.00562892	0.722635
KBTBD12	iCAF	-0.00384664	0.00102801	0.00487465	0.722635
AC005052.1	iCAF	-0.00385882	0	0.00385882	0.722635
HABP2	iCAF	-0.00385976	0	0.00385976	0.722635
AC007325.2	iCAF	-0.00385976	0	0.00385976	0.722635
RNLS	iCAF	-0.00386253	0.0812131	0.0850756	0.722635
XKR4	iCAF	-0.0038629	0.00257003	0.00643294	0.722635
AP001350.2	iCAF	-0.00386447	0.00385505	0.00771952	0.722635
LCN15	iCAF	-0.00386507	0	0.00386507	0.722635
HIST1H2BM	iCAF	-0.00387523	0.000257003	0.00413223	0.722635
AC009145.4	iCAF	-0.00387551	0.00411205	0.00798756	0.722635
AKR1E2	iCAF	-0.00388179	0.00925212	0.0131339	0.722635
DNAH3	iCAF	-0.00388183	0.000514007	0.00439584	0.722635
ZSCAN4	iCAF	-0.00388641	0.000257003	0.00414341	0.722635
KCNIP4	iCAF	-0.00389384	0.00257003	0.00646388	0.722635
GAL3ST1	iCAF	-0.00389444	0.00205603	0.00595047	0.722635
AC026748.1	iCAF	-0.00389598	0.00077101	0.00466699	0.722635
CMTM1	iCAF	-0.0039007	0.00179902	0.00569972	0.722635
UPP2	iCAF	-0.0039039	0.00102801	0.00493192	0.722635
Z99129.4	iCAF	-0.00390975	0.0442046	0.0481143	0.722635
BSND	iCAF	-0.00391337	0	0.00391337	0.722635
ZNF729	iCAF	-0.00391337	0	0.00391337	0.722635
PCDHGB1	iCAF	-0.00391651	0.00257003	0.00648654	0.722635
PRDX1	iCAF	-0.00391779	0.936006	0.939924	0.722635
AC138894.1	iCAF	-0.00391808	0.00385505	0.00777313	0.722635
ABCG4	iCAF	-0.00392127	0.000257003	0.00417827	0.722635
C4BPA	iCAF	-0.00392441	0.000257003	0.00418141	0.722635
AC015909.5	iCAF	-0.00392755	0.00282704	0.00675458	0.722635
AC099494.3	iCAF	-0.00393309	0.0107941	0.0147272	0.722635
PCDH11Y	iCAF	-0.00393701	0.00179902	0.00573604	0.722635
SLC43A3	iCAF	-0.00393858	0.489848	0.493787	0.722635
ARHGAP36	iCAF	-0.00396698	0	0.00396698	0.722635
CA10	iCAF	-0.00396698	0	0.00396698	0.722635
CRP	iCAF	-0.00396764	0.000514007	0.00448165	0.722635
NAT2	iCAF	-0.00397801	0.000257003	0.00423502	0.722635
PCDHA6	iCAF	-0.00397958	0.00154202	0.0055216	0.722635
AC127496.7	iCAF	-0.00398115	0.00282704	0.00680819	0.722635
CELF6	iCAF	-0.00399124	0.000257003	0.00424824	0.722635
TRAV19	iCAF	-0.00399224	0	0.00399224	0.722635
SORCS3	iCAF	-0.0039924	0	0.0039924	0.722635
IGFL4	iCAF	-0.0039924	0	0.0039924	0.722635
C7orf57	iCAF	-0.00400042	0	0.00400042	0.722635
ADAM11	iCAF	-0.00400166	0.00205603	0.00605768	0.722635
APC2	iCAF	-0.00400166	0.00205603	0.00605768	0.722635
TIMP1	iCAF	-0.0040028	0.985351	0.989354	0.722635
AC107871.1	iCAF	-0.00401269	0.00231303	0.00632572	0.722635
DNASE2B	iCAF	-0.00401745	0.000514007	0.00453145	0.722635
LIPF	iCAF	-0.00402059	0	0.00402059	0.722635
KRT78	iCAF	-0.00402059	0	0.00402059	0.722635
AC016734.2	iCAF	-0.00402373	0.00257003	0.00659376	0.722635
HNRNPK	iCAF	-0.00403002	0.8954	0.89943	0.722635
ZNF578	iCAF	-0.0040318	0.0151632	0.019195	0.722635
AC241585.3	iCAF	-0.00404054	0.00077101	0.00481155	0.722635
PRTFDC1	iCAF	-0.0040478	0.245952	0.25	0.722635
MCF2	iCAF	-0.0040522	0.000514007	0.00456621	0.722635
KPNA7	iCAF	-0.00405369	0.00077101	0.0048247	0.722635
CCKBR	iCAF	-0.00405369	0.00077101	0.0048247	0.722635
SCN5A	iCAF	-0.00405381	0.000514007	0.00456781	0.722635
UCP1	iCAF	-0.00405885	0	0.00405885	0.722635
AC116407.4	iCAF	-0.00406068	0.00128502	0.0053457	0.722635
FAM209B	iCAF	-0.00406068	0.00128502	0.0053457	0.722635
ETV3L	iCAF	-0.00407123	0	0.00407123	0.722635
DRGX	iCAF	-0.00407123	0	0.00407123	0.722635
KIAA0319	iCAF	-0.00407419	0	0.00407419	0.722635
IL36G	iCAF	-0.00408523	0.000257003	0.00434223	0.722635
PSG4	iCAF	-0.00408523	0.000257003	0.00434223	0.722635
COPRS	iCAF	-0.0040966	0.597276	0.601372	0.722635
AC093525.8	iCAF	-0.00410256	0.00308404	0.0071866	0.722635
AC022532.1	iCAF	-0.0041116	0.00899512	0.0131067	0.722635
GJA3	iCAF	-0.00411562	0.000257003	0.00437262	0.722635
AC004947.2	iCAF	-0.00411681	0.00205603	0.00617284	0.722635
IGKV1-12	iCAF	-0.00413223	0	0.00413223	0.722635
GPRC5D	iCAF	-0.00413223	0	0.00413223	0.722635
BTBD16	iCAF	-0.00413676	0.000514007	0.00465077	0.722635
AC092718.7	iCAF	-0.00414029	0.00308404	0.00722433	0.722635
RPH3A	iCAF	-0.00414203	0	0.00414203	0.722635
C1QTNF9B	iCAF	-0.00414341	0	0.00414341	0.722635
PKNOX2	iCAF	-0.00417814	0.00539707	0.00957521	0.722635
RPE65	iCAF	-0.00417827	0	0.00417827	0.722635
PRSS55	iCAF	-0.00418141	0	0.00418141	0.722635
CST5	iCAF	-0.00418141	0	0.00418141	0.722635
COLEC10	iCAF	-0.00418655	0.000514007	0.00470056	0.722635
EMP2	iCAF	-0.00418885	0.760473	0.764662	0.722635
SLC22A10	iCAF	-0.00419244	0.000257003	0.00444945	0.722635
PROZ	iCAF	-0.00419244	0.000257003	0.00444945	0.722635
KIRREL2	iCAF	-0.00419244	0.000257003	0.00444945	0.722635
CLDN22	iCAF	-0.00419483	0.00102801	0.00522284	0.722635
PWP2	iCAF	-0.00420187	0.0079671	0.012169	0.722635
CORT	iCAF	-0.0042047	0.00179902	0.00600372	0.722635
ASB4	iCAF	-0.00420505	0.00179902	0.00600407	0.722635
ARHGEF18	iCAF	-0.00420662	0.00308404	0.00729066	0.722635
AC126474.1	iCAF	-0.00421133	0.00693909	0.0111504	0.722635
PLAC8L1	iCAF	-0.00421452	0.00077101	0.00498553	0.722635
NPIPB11	iCAF	-0.00421923	0.00462606	0.00884529	0.722635
FAM187B	iCAF	-0.00422465	0.000257003	0.00448165	0.722635
CTAGE15	iCAF	-0.00423502	0	0.00423502	0.722635
CIDEA	iCAF	-0.00423502	0	0.00423502	0.722635
PF4	iCAF	-0.00423885	0.000514007	0.00475285	0.722635
LHX9	iCAF	-0.00424605	0.000257003	0.00450306	0.722635
TACC1	iCAF	-0.00425562	0.729889	0.734145	0.722635
CDRT4	iCAF	-0.00425866	0.00179902	0.00605768	0.722635
VWA3B	iCAF	-0.00426946	0.000257003	0.00452646	0.722635
FOXL2	iCAF	-0.00426946	0.000257003	0.00452646	0.722635
NANOG	iCAF	-0.00427441	0.00591108	0.0101855	0.722635
CFAP58	iCAF	-0.00428463	0.00179902	0.00608365	0.722635
UMOD	iCAF	-0.00428862	0	0.00428862	0.722635
AL353583.1	iCAF	-0.00429518	0.00102801	0.00532319	0.722635
OR11G2	iCAF	-0.00429754	0.000514007	0.00481155	0.722635
RHOB	iCAF	-0.00430047	0.870213	0.874514	0.722635
NODAL	iCAF	-0.00431253	0	0.00431253	0.722635
TAF7L	iCAF	-0.00433041	0.00308404	0.00741445	0.722635
SMTNL1	iCAF	-0.00434223	0	0.00434223	0.722635
C12orf56	iCAF	-0.00434223	0	0.00434223	0.722635
LIM2	iCAF	-0.00435773	0	0.00435773	0.722635
FTCD	iCAF	-0.00437691	0.00205603	0.00643294	0.722635
OR7C1	iCAF	-0.0043772	0.00154202	0.00591922	0.722635
HPCA	iCAF	-0.00437976	0.00873811	0.0131179	0.722635
TRIM61	iCAF	-0.00438332	0.0131072	0.0174905	0.722635
AC022211.4	iCAF	-0.00438637	0.00102801	0.00541439	0.722635
LARGE1	iCAF	-0.00439067	0.126703	0.131093	0.722635
AL590560.3	iCAF	-0.00439377	0.000257003	0.00465077	0.722635
SLC5A10	iCAF	-0.00439584	0	0.00439584	0.722635
KCNH6	iCAF	-0.00439584	0	0.00439584	0.722635
AC092135.1	iCAF	-0.00439709	0	0.00439709	0.722635
TRIM54	iCAF	-0.00440518	0.000514007	0.00491918	0.722635
C22orf15	iCAF	-0.00440785	0.00205603	0.00646388	0.722635
TTBK1	iCAF	-0.00441396	0	0.00441396	0.722635
FP565260.7	iCAF	-0.00442656	0.0107941	0.0152207	0.722635
POTEJ	iCAF	-0.00444945	0	0.00444945	0.722635
NKX1-2	iCAF	-0.00444945	0	0.00444945	0.722635
AC020658.6	iCAF	-0.00444945	0	0.00444945	0.722635
APOF	iCAF	-0.00446048	0.000257003	0.00471749	0.722635
AP002990.1	iCAF	-0.0044617	0.00154202	0.00600372	0.722635
SBK3	iCAF	-0.00446835	0.00102801	0.00549636	0.722635
CYP26C1	iCAF	-0.004475	0.000514007	0.00498901	0.722635
ACP7	iCAF	-0.00447833	0.000257003	0.00473533	0.722635
UNC45B	iCAF	-0.00448165	0	0.00448165	0.722635
SLC30A3	iCAF	-0.00448638	0.00077101	0.00525739	0.722635
ADAMTS17	iCAF	-0.00448875	0.0233873	0.0278761	0.722635
COL6A2	iCAF	-0.00450284	0.995117	0.99962	0.722635
2025-09-12	iCAF	-0.00451409	0.000257003	0.00477109	0.722635
FAM230A	iCAF	-0.00451409	0.000257003	0.00477109	0.722635
PIWIL4	iCAF	-0.004517	0.0310974	0.0356144	0.722635
FAM135B	iCAF	-0.00452227	0.000257003	0.00477927	0.722635
OR2C3	iCAF	-0.00452564	0.00179902	0.00632467	0.722635
PPP1R27	iCAF	-0.00452827	0.00308404	0.00761231	0.722635
CYP4V2	iCAF	-0.00453071	0.154202	0.158733	0.722635
SPRN	iCAF	-0.00453464	0.00668209	0.0112167	0.722635
CYP4A11	iCAF	-0.00453474	0.000514007	0.00504875	0.722635
INSM2	iCAF	-0.00453474	0.000514007	0.00504875	0.722635
NLRP14	iCAF	-0.0045365	0.000514007	0.00505051	0.722635
AL589666.1	iCAF	-0.0045472	0.00102801	0.00557521	0.722635
OR2G6	iCAF	-0.00455454	0.000257003	0.00481155	0.722635
SH2D6	iCAF	-0.00455767	0.000257003	0.00481467	0.722635
MEP1A	iCAF	-0.00456686	0	0.00456686	0.722635
PNMA8C	iCAF	-0.00456781	0	0.00456781	0.722635
NR1I3	iCAF	-0.00457198	0.00282704	0.00739902	0.722635
SLX1B	iCAF	-0.00458977	0.00077101	0.00536078	0.722635
IGKV6D-21	iCAF	-0.00459137	0	0.00459137	0.722635
GPR15	iCAF	-0.00459137	0	0.00459137	0.722635
IGHV3-73	iCAF	-0.00459137	0	0.00459137	0.722635
GNG8	iCAF	-0.00459545	0.00462606	0.00922151	0.722635
AJ003147.3	iCAF	-0.00459757	0.00411205	0.00870962	0.722635
DOCK3	iCAF	-0.00460081	0.00102801	0.00562882	0.722635
DBNDD2	iCAF	-0.00460924	0.00514007	0.0097493	0.722635
MYADML2	iCAF	-0.00461027	0	0.00461027	0.722635
CYP2F1	iCAF	-0.00461027	0	0.00461027	0.722635
RBP2	iCAF	-0.00462131	0.000257003	0.00487831	0.722635
XKRX	iCAF	-0.00462131	0.000257003	0.00487831	0.722635
ZIC5	iCAF	-0.00462131	0.000257003	0.00487831	0.722635
FADS6	iCAF	-0.00462131	0.000257003	0.00487831	0.722635
HASPIN	iCAF	-0.00462695	0.00077101	0.00539796	0.722635
AC068870.3	iCAF	-0.00463414	0.00128502	0.00591916	0.722635
ACTN2	iCAF	-0.00464033	0.0128502	0.0174905	0.722635
SLC6A17	iCAF	-0.00464338	0.00077101	0.00541439	0.722635
KRTAP5-9	iCAF	-0.00464338	0.00077101	0.00541439	0.722635
SLC7A13	iCAF	-0.00466388	0	0.00466388	0.722635
AP002800.1	iCAF	-0.00466388	0	0.00466388	0.722635
ZDHHC22	iCAF	-0.00466388	0	0.00466388	0.722635
LGALS3BP	iCAF	-0.00468181	0.940375	0.945057	0.722635
ASCL4	iCAF	-0.00468596	0.000257003	0.00494297	0.722635
PLA2G2C	iCAF	-0.00468828	0.00128502	0.0059733	0.722635
CARD17	iCAF	-0.00469113	0.000257003	0.00494813	0.722635
EFCAB10	iCAF	-0.00469699	0.00077101	0.005468	0.722635
DACH2	iCAF	-0.00470056	0	0.00470056	0.722635
OTOGL	iCAF	-0.00470056	0	0.00470056	0.722635
SPX	iCAF	-0.00470802	0.00102801	0.00573604	0.722635
ALS2CR12	iCAF	-0.00471538	0.00154202	0.0062574	0.722635
UBL3	iCAF	-0.00471665	0.572089	0.576806	0.722635
FAM72C	iCAF	-0.0047187	0.00128502	0.00600372	0.722635
HPCAL4	iCAF	-0.00471924	0.000257003	0.00497624	0.722635
TRAV8-2	iCAF	-0.00472321	0	0.00472321	0.722635
LRRC39	iCAF	-0.00473197	0.00231303	0.007045	0.722635
C2orf16	iCAF	-0.004732	0.000257003	0.00498901	0.722635
HSPA1A	iCAF	-0.0047365	0.992804	0.99754	0.722635
CCL1	iCAF	-0.00473863	0.00077101	0.00550964	0.722635
CCDC169	iCAF	-0.0047427	0.00308404	0.00782674	0.722635
DLGAP2	iCAF	-0.00475339	0.00514007	0.00989346	0.722635
KCNIP2	iCAF	-0.00476564	0.00385505	0.00862069	0.722635
LYPD8	iCAF	-0.00477109	0	0.00477109	0.722635
GABRG3	iCAF	-0.00477109	0	0.00477109	0.722635
LYPD2	iCAF	-0.00477927	0	0.00477927	0.722635
AKR1D1	iCAF	-0.0047935	0.000257003	0.00505051	0.722635
AC004585.2	iCAF	-0.0047935	0.000257003	0.00505051	0.722635
MYO1A	iCAF	-0.00479629	0.000514007	0.0053103	0.722635
CCDC175	iCAF	-0.00479629	0.000514007	0.0053103	0.722635
OR2T10	iCAF	-0.00481155	0	0.00481155	0.722635
ARL14	iCAF	-0.00481155	0	0.00481155	0.722635
LHX2	iCAF	-0.00481467	0	0.00481467	0.722635
KRT9	iCAF	-0.0048247	0	0.0048247	0.722635
GOLGA8M	iCAF	-0.00482763	0.00359805	0.00842567	0.722635
AC007342.7	iCAF	-0.00482784	0.00257003	0.00739788	0.722635
GLUD1	iCAF	-0.00482846	0.538165	0.542993	0.722635
PTPRQ	iCAF	-0.00483256	0.00642508	0.0112576	0.722635
CALML6	iCAF	-0.00483574	0.000257003	0.00509274	0.722635
AC096636.1	iCAF	-0.00484677	0.000514007	0.00536078	0.722635
NKAIN3	iCAF	-0.00485497	0.00179902	0.00665399	0.722635
EIF3G	iCAF	-0.00485692	0.853508	0.858365	0.722635
AC105114.1	iCAF	-0.00485744	0.0167052	0.0215627	0.722635
FRMPD3	iCAF	-0.00485781	0.00077101	0.00562882	0.722635
ICA1L	iCAF	-0.00485901	0.080699	0.0855581	0.722635
AKAP3	iCAF	-0.00486252	0.00462606	0.00948858	0.722635
ASAH2	iCAF	-0.00486409	0.00591108	0.0107752	0.722635
C9orf92	iCAF	-0.00486552	0.00102801	0.00589354	0.722635
TCEAL2	iCAF	-0.00486624	0.00488306	0.0097493	0.722635
C11orf91	iCAF	-0.00488117	0.00179902	0.0066802	0.722635
AC015871.5	iCAF	-0.00488547	0	0.00488547	0.722635
HIST1H2BI	iCAF	-0.0048859	0.00154202	0.00642792	0.722635
Z69720.2	iCAF	-0.00488935	0.000257003	0.00514635	0.722635
AC135584.1	iCAF	-0.00489121	0.00102801	0.00591922	0.722635
BTNL8	iCAF	-0.0048919	0	0.0048919	0.722635
KLRC4-KLRK1	iCAF	-0.0048919	0	0.0048919	0.722635
POLR2E	iCAF	-0.00489355	0.631457	0.636351	0.722635
MYLK3	iCAF	-0.00490898	0.00231303	0.00722201	0.722635
PON1	iCAF	-0.00491456	0.00334104	0.0082556	0.722635
ISL1	iCAF	-0.00491487	0.00668209	0.011597	0.722635
DUSP27	iCAF	-0.00492088	0	0.00492088	0.722635
TREML4	iCAF	-0.00492088	0	0.00492088	0.722635
HIST1H2BL	iCAF	-0.00492245	0.00102801	0.00595047	0.722635
PXT1	iCAF	-0.00492342	0.00334104	0.00826446	0.722635
CLCN1	iCAF	-0.00492735	0.00179902	0.00672638	0.722635
MGAM2	iCAF	-0.00493192	0	0.00493192	0.722635
AP003108.5	iCAF	-0.00493192	0	0.00493192	0.722635
MYMX	iCAF	-0.00493248	0.00436906	0.00930154	0.722635
ZC3H12B	iCAF	-0.00493256	0.0146492	0.0195817	0.722635
S100A4	iCAF	-0.00493354	0.924441	0.929375	0.722635
LGALS9C	iCAF	-0.00494295	0.000257003	0.00519996	0.722635
POU6F2	iCAF	-0.00496584	0.000257003	0.00522284	0.722635
CREG2	iCAF	-0.0049666	0.00205603	0.00702262	0.722635
OR4D1	iCAF	-0.0049683	0.000514007	0.0054823	0.722635
AC102945.2	iCAF	-0.00497571	0.00102801	0.00600372	0.722635
FBXO24	iCAF	-0.00498077	0.00488306	0.00986384	0.722635
AP003068.4	iCAF	-0.00498553	0	0.00498553	0.722635
ITLN1	iCAF	-0.00499168	0	0.00499168	0.722635
AC010435.1	iCAF	-0.00499709	0.00591108	0.0109082	0.722635
AL031587.5	iCAF	-0.00499709	0.00591108	0.0109082	0.722635
CSMD1	iCAF	-0.0049993	0.000514007	0.00551331	0.722635
BSN	iCAF	-0.00500127	0.00411205	0.00911333	0.722635
KCNRG	iCAF	-0.00500284	0.00539707	0.0103999	0.722635
LCN10	iCAF	-0.00501203	0	0.00501203	0.722635
OR8G5	iCAF	-0.00501355	0.000257003	0.00527056	0.722635
TMPRSS7	iCAF	-0.00503913	0	0.00503913	0.722635
C4orf50	iCAF	-0.00505051	0	0.00505051	0.722635
RBMXL2	iCAF	-0.00505051	0	0.00505051	0.722635
CACNG6	iCAF	-0.00505051	0	0.00505051	0.722635
IGLV8-61	iCAF	-0.00505051	0	0.00505051	0.722635
IGLV5-37	iCAF	-0.00505051	0	0.00505051	0.722635
PCYT1B	iCAF	-0.00505564	0.00102801	0.00608365	0.722635
AL357673.1	iCAF	-0.00506692	0.000514007	0.00558092	0.722635
AC068790.8	iCAF	-0.00508166	0.00848111	0.0135628	0.722635
AL731532.2	iCAF	-0.00509013	0.00257003	0.00766017	0.722635
CAPN14	iCAF	-0.00509274	0	0.00509274	0.722635
CLDN16	iCAF	-0.00509274	0	0.00509274	0.722635
TMPRSS11E	iCAF	-0.00509274	0	0.00509274	0.722635
NXPH1	iCAF	-0.00509274	0	0.00509274	0.722635
PRB3	iCAF	-0.00509274	0	0.00509274	0.722635
ZNF221	iCAF	-0.00510157	0.0161912	0.0212928	0.722635
ZNF483	iCAF	-0.00510349	0.0614238	0.0665273	0.722635
CHRNB4	iCAF	-0.00510378	0.000257003	0.00536078	0.722635
TPBGL	iCAF	-0.00510493	0.00411205	0.00921698	0.722635
TRAPPC3L	iCAF	-0.00510855	0.0110511	0.0161597	0.722635
LRRC7	iCAF	-0.0051211	0.00565407	0.0107752	0.722635
TFAP2E	iCAF	-0.00512787	0.00411205	0.00923992	0.722635
ARMC12	iCAF	-0.00512899	0.00334104	0.00847003	0.722635
PABPC3	iCAF	-0.00513688	0.00102801	0.0061649	0.722635
AC091059.2	iCAF	-0.0051415	0.00128502	0.00642652	0.722635
CALCB	iCAF	-0.00514635	0	0.00514635	0.722635
PRH1	iCAF	-0.00514788	0.0100231	0.015171	0.722635
HIST1H4A	iCAF	-0.00515106	0.00385505	0.00900611	0.722635
UPK3B	iCAF	-0.0051548	0.000257003	0.0054118	0.722635
PNMA5	iCAF	-0.00515599	0.000257003	0.00541299	0.722635
AL662907.1	iCAF	-0.00515896	0.00154202	0.00670098	0.722635
RNASE3	iCAF	-0.00516869	0	0.00516869	0.722635
PCDHGA8	iCAF	-0.00518094	0.0195323	0.0247132	0.722635
PDF	iCAF	-0.00519049	0.00102801	0.00621851	0.722635
BORCS8-MEF2B	iCAF	-0.00519777	0.00077101	0.00596878	0.722635
TRBV6-2	iCAF	-0.00520116	0	0.00520116	0.722635
SLC10A5	iCAF	-0.0052031	0.00257003	0.00777313	0.722635
APOBEC3D	iCAF	-0.00521913	0.0115652	0.0167843	0.722635
ZNF334	iCAF	-0.00522152	0.0398355	0.045057	0.722635
AP005060.1	iCAF	-0.00522488	0.00436906	0.00959394	0.722635
CA5A	iCAF	-0.00522624	0.00334104	0.00856728	0.722635
WDR49	iCAF	-0.00523678	0.00205603	0.00729281	0.722635
PPP1R17	iCAF	-0.00523949	0	0.00523949	0.722635
SMIM10L2A	iCAF	-0.00524079	0.00668209	0.0119229	0.722635
DCHS2	iCAF	-0.0052441	0.00102801	0.00627211	0.722635
AC016168.3	iCAF	-0.00525264	0.000257003	0.00550964	0.722635
B3GALT1	iCAF	-0.00525595	0.00205603	0.00731198	0.722635
THEG	iCAF	-0.0052646	0.000257003	0.0055216	0.722635
SLC1A6	iCAF	-0.0052646	0.000257003	0.0055216	0.722635
C16orf95	iCAF	-0.00526613	0.0102801	0.0155463	0.722635
TMIE	iCAF	-0.00526739	0.00462606	0.00989346	0.722635
MAGEB2	iCAF	-0.00527056	0	0.00527056	0.722635
OR1L8	iCAF	-0.00527056	0	0.00527056	0.722635
ERFE	iCAF	-0.00528906	0.00411205	0.00940111	0.722635
TEF	iCAF	-0.00528914	0.108969	0.114259	0.722635
HMGCLL1	iCAF	-0.00529134	0.0133642	0.0186555	0.722635
GRIK1	iCAF	-0.00529771	0.00102801	0.00632572	0.722635
ODAM	iCAF	-0.00530717	0	0.00530717	0.722635
CYP24A1	iCAF	-0.00530717	0	0.00530717	0.722635
AC073911.3	iCAF	-0.0053073	0.00154202	0.00684932	0.722635
HOGA1	iCAF	-0.00531821	0.000257003	0.00557521	0.722635
STK33	iCAF	-0.00532769	0.00385505	0.00918274	0.722635
SLIT1	iCAF	-0.00533081	0.00179902	0.00712984	0.722635
ATCAY	iCAF	-0.00533081	0.00179902	0.00712984	0.722635
TPH1	iCAF	-0.00533396	0.00436906	0.00970301	0.722635
HIST1H3A	iCAF	-0.00536249	0.00411205	0.00947454	0.722635
PNLDC1	iCAF	-0.00536513	0.00539707	0.0107622	0.722635
C15orf53	iCAF	-0.00536587	0.000257003	0.00562287	0.722635
APRT	iCAF	-0.00537391	0.80185	0.807224	0.722635
SLC2A12	iCAF	-0.00537645	0.0215883	0.0269647	0.722635
AL359715.5	iCAF	-0.00537953	0.000514007	0.00589354	0.722635
GNE	iCAF	-0.00538383	0.074274	0.0796578	0.722635
PEX5L	iCAF	-0.00539389	0.00077101	0.0061649	0.722635
PCDHA11	iCAF	-0.00539389	0.00077101	0.0061649	0.722635
AC079325.2	iCAF	-0.00539813	0.000514007	0.00591213	0.722635
SYN3	iCAF	-0.0054042	0.00334104	0.00874525	0.722635
FLT3LG	iCAF	-0.00540529	0.117708	0.123113	0.722635
SMO	iCAF	-0.00540552	0.128245	0.13365	0.722635
OIT3	iCAF	-0.0054118	0	0.0054118	0.722635
CNMD	iCAF	-0.0054118	0	0.0054118	0.722635
STK38	iCAF	-0.00541315	0.262143	0.267557	0.722635
KRTAP5-1	iCAF	-0.00541439	0	0.00541439	0.722635
CTXN2	iCAF	-0.00541439	0	0.00541439	0.722635
SLC5A5	iCAF	-0.00541439	0	0.00541439	0.722635
CFHR1	iCAF	-0.00542177	0.00154202	0.00696379	0.722635
ACE2	iCAF	-0.00542542	0.000257003	0.00568243	0.722635
CCNB3	iCAF	-0.00542542	0.000257003	0.00568243	0.722635
KLHL4	iCAF	-0.00542706	0.0380365	0.0434636	0.722635
DSCR8	iCAF	-0.00543646	0.000514007	0.00595047	0.722635
APOL6	iCAF	-0.00543676	0.441018	0.446454	0.722635
C15orf62	iCAF	-0.0054475	0.00077101	0.00621851	0.722635
SLC4A1	iCAF	-0.0054475	0.00077101	0.00621851	0.722635
PCDHA4	iCAF	-0.00545535	0.00719609	0.0126514	0.722635
PNMA3	iCAF	-0.00545853	0.00102801	0.00648654	0.722635
C17orf50	iCAF	-0.005468	0	0.005468	0.722635
SULT1E1	iCAF	-0.00547903	0.000257003	0.00573604	0.722635
STPG2	iCAF	-0.00547903	0.000257003	0.00573604	0.722635
ZNF79	iCAF	-0.00548366	0.0215883	0.0270719	0.722635
SEL1L2	iCAF	-0.00548812	0.000257003	0.00574513	0.722635
UGT3A2	iCAF	-0.00549007	0.000514007	0.00600407	0.722635
HIST2H4B	iCAF	-0.00549478	0.00436906	0.00986384	0.722635
TMEM155	iCAF	-0.00549636	0	0.00549636	0.722635
HFM1	iCAF	-0.00550454	0.00668209	0.0121866	0.722635
CEP295NL	iCAF	-0.00551003	0.0233873	0.0288973	0.722635
SOWAHB	iCAF	-0.0055216	0	0.0055216	0.722635
VNN3	iCAF	-0.0055216	0	0.0055216	0.722635
PRDM12	iCAF	-0.0055216	0	0.0055216	0.722635
ASPRV1	iCAF	-0.00553581	0.0100231	0.0155589	0.722635
CARMIL3	iCAF	-0.00554525	0.00179902	0.00734427	0.722635
INSL3	iCAF	-0.00554707	0.00308404	0.00863111	0.722635
HIST1H4I	iCAF	-0.00554717	0.00179902	0.00734619	0.722635
NUCKS1	iCAF	-0.00554766	0.918787	0.924335	0.722635
FSCN3	iCAF	-0.00555628	0.00205603	0.00761231	0.722635
NTSR1	iCAF	-0.00555811	0	0.00555811	0.722635
AMY2B	iCAF	-0.00556728	0.0110511	0.0166184	0.722635
SAXO1	iCAF	-0.00556732	0.00231303	0.00788035	0.722635
TSSK3	iCAF	-0.00556889	0.00359805	0.00916693	0.722635
CRYBB3	iCAF	-0.00557095	0.00077101	0.00634196	0.722635
SLC6A20	iCAF	-0.00557321	0.00488306	0.0104563	0.722635
STXBP5L	iCAF	-0.00557521	0	0.00557521	0.722635
GABRR2	iCAF	-0.0055776	0.000257003	0.0058346	0.722635
RBM25	iCAF	-0.00558157	0.795939	0.801521	0.722635
KCTD16	iCAF	-0.00558733	0.00848111	0.0140684	0.722635
IGSF1	iCAF	-0.00559096	0.00411205	0.00970301	0.722635
ARMC4	iCAF	-0.00559096	0.00411205	0.00970301	0.722635
OST4	iCAF	-0.00559315	0.892316	0.897909	0.722635
PCDHB5	iCAF	-0.0055952	0.0185042	0.0240994	0.722635
DDX24	iCAF	-0.00559896	0.77615	0.781749	0.722635
CACNA1B	iCAF	-0.00560832	0.00077101	0.00637933	0.722635
CLEC12B	iCAF	-0.00561054	0.000514007	0.00612454	0.722635
APLF	iCAF	-0.00561282	0.0483166	0.0539295	0.722635
FFAR1	iCAF	-0.00562193	0	0.00562193	0.722635
IL23R	iCAF	-0.00562287	0	0.00562287	0.722635
CLEC2L	iCAF	-0.00562398	0.0223593	0.0279833	0.722635
GLRA3	iCAF	-0.00562882	0	0.00562882	0.722635
AC130456.7	iCAF	-0.00562882	0	0.00562882	0.722635
BBS12	iCAF	-0.00563697	0.0418915	0.0475285	0.722635
RASGEF1C	iCAF	-0.00563986	0.000257003	0.00589686	0.722635
GRID2IP	iCAF	-0.00563986	0.000257003	0.00589686	0.722635
PTPN13	iCAF	-0.00564651	0.260087	0.265734	0.722635
MAJIN	iCAF	-0.00565089	0.000514007	0.0061649	0.722635
CFAP161	iCAF	-0.00565883	0.000514007	0.00617284	0.722635
AC073548.1	iCAF	-0.00566025	0.00308404	0.00874429	0.722635
RDH12	iCAF	-0.00566222	0.000257003	0.00591922	0.722635
AKR1B10	iCAF	-0.00567767	0.00488306	0.0105607	0.722635
CLCNKA	iCAF	-0.00568243	0	0.00568243	0.722635
ZFYVE9	iCAF	-0.00569039	0.141866	0.147556	0.722635
AL132780.4	iCAF	-0.00569346	0.000257003	0.00595047	0.722635
WDR17	iCAF	-0.00569417	0.00976613	0.0154603	0.722635
DEFB124	iCAF	-0.00569533	0.00231303	0.00800836	0.722635
MAEL	iCAF	-0.00570342	0	0.00570342	0.722635
ABCA13	iCAF	-0.00570342	0	0.00570342	0.722635
AC099811.6	iCAF	-0.00570354	0.00205603	0.00775957	0.722635
LIN37	iCAF	-0.00571074	0.0143922	0.0201029	0.722635
HTR4	iCAF	-0.00571178	0.000257003	0.00596878	0.722635
ZNF23	iCAF	-0.00572025	0.00462606	0.0103463	0.722635
GRIA3	iCAF	-0.00572854	0.0444616	0.0501901	0.722635
AP000560.1	iCAF	-0.00573285	0.00616808	0.0119009	0.722635
PLA2G1B	iCAF	-0.00573865	0.00205603	0.00779468	0.722635
AL136531.3	iCAF	-0.00574672	0.000257003	0.00600372	0.722635
AC131097.2	iCAF	-0.00575968	0.00179902	0.0075587	0.722635
KCNH3	iCAF	-0.00578332	0.00359805	0.00938137	0.722635
TIGD4	iCAF	-0.00578489	0.00488306	0.010668	0.722635
CRYBA2	iCAF	-0.00578964	0	0.00578964	0.722635
CFAP61	iCAF	-0.00578964	0	0.00578964	0.722635
ZFR2	iCAF	-0.00578964	0	0.00578964	0.722635
ADRB3	iCAF	-0.00579674	0.000257003	0.00605374	0.722635
CCL15	iCAF	-0.00580068	0.000257003	0.00605768	0.722635
NUCB1	iCAF	-0.00580378	0.835261	0.841065	0.722635
TRGV5	iCAF	-0.00580593	0	0.00580593	0.722635
IGSF11	iCAF	-0.00581609	0.00102801	0.00684411	0.722635
VSIG1	iCAF	-0.00581926	0.00179902	0.00761828	0.722635
AC022400.6	iCAF	-0.00582417	0.0138782	0.0197024	0.722635
CD177	iCAF	-0.00583378	0.00899512	0.0148289	0.722635
CATSPER3	iCAF	-0.00583693	0.00359805	0.00943497	0.722635
CNTN2	iCAF	-0.00585267	0.0077101	0.0135628	0.722635
CPN2	iCAF	-0.00586187	0.00231303	0.0081749	0.722635
S100A11	iCAF	-0.00587214	0.973786	0.979658	0.722635
CALCR	iCAF	-0.00587673	0	0.00587673	0.722635
PTMA	iCAF	-0.00587797	0.992033	0.997911	0.722635
ANKRD20A8P	iCAF	-0.00588739	0.00102801	0.00691541	0.722635
SLC45A1	iCAF	-0.00589119	0.0413775	0.0472687	0.722635
OR5H14	iCAF	-0.00589256	0.00205603	0.00794859	0.722635
CPXM2	iCAF	-0.00589549	0.393986	0.399882	0.722635
NCBP2L	iCAF	-0.00589686	0	0.00589686	0.722635
TMPRSS12	iCAF	-0.00589686	0	0.00589686	0.722635
AL353898.3	iCAF	-0.0059	0.00257003	0.00847003	0.722635
HNRNPA1	iCAF	-0.00591733	0.919558	0.925475	0.722635
KCTD8	iCAF	-0.00591916	0	0.00591916	0.722635
ABRA	iCAF	-0.00591922	0	0.00591922	0.722635
IVL	iCAF	-0.00592997	0.00077101	0.00670098	0.722635
B3GALT2	iCAF	-0.00593932	0.00128502	0.00722433	0.722635
AC006449.7	iCAF	-0.00593939	0.00848111	0.0144205	0.722635
LYZL2	iCAF	-0.00595047	0	0.00595047	0.722635
CLDN6	iCAF	-0.0059615	0.000257003	0.00621851	0.722635
SMN2	iCAF	-0.00596609	0.0303264	0.0362925	0.722635
PPIA	iCAF	-0.00596683	0.93909	0.945057	0.722635
FITM1	iCAF	-0.00596715	0.00282704	0.00879418	0.722635
MAFIP	iCAF	-0.00596756	0.00848111	0.0144487	0.722635
IGHV1-58	iCAF	-0.00596878	0	0.00596878	0.722635
DPEP3	iCAF	-0.00596878	0	0.00596878	0.722635
IGLV11-55	iCAF	-0.00596878	0	0.00596878	0.722635
FAM133A	iCAF	-0.00597113	0.0128502	0.0188213	0.722635
IL5	iCAF	-0.0059733	0	0.0059733	0.722635
OR2A25	iCAF	-0.0059733	0	0.0059733	0.722635
CACNA1E	iCAF	-0.00597455	0.00334104	0.00931559	0.722635
ZFP36L1	iCAF	-0.00597753	0.952197	0.958175	0.722635
VWA3A	iCAF	-0.00598357	0.00077101	0.00675458	0.722635
BCL2L15	iCAF	-0.00598514	0.00205603	0.00804117	0.722635
PWAR5	iCAF	-0.00600242	0.0161912	0.0221936	0.722635
OTC	iCAF	-0.00600372	0	0.00600372	0.722635
SPINK13	iCAF	-0.00600407	0	0.00600407	0.722635
NPAS4	iCAF	-0.00601041	0.000257003	0.00626741	0.722635
C16orf86	iCAF	-0.00601065	0.0886662	0.0946768	0.722635
PCYOX1	iCAF	-0.00602548	0.473657	0.479683	0.722635
ANXA7	iCAF	-0.00602619	0.658443	0.664469	0.722635
ZNF284	iCAF	-0.00604792	0.0161912	0.0222391	0.722635
TMEM56-RWDD3	iCAF	-0.00607186	0.00282704	0.0088989	0.722635
CHRNA3	iCAF	-0.0060731	0.00077101	0.00684411	0.722635
GCOM1	iCAF	-0.00607831	0.00077101	0.00684932	0.722635
ELL3	iCAF	-0.00607975	0.000514007	0.00659376	0.722635
FEV	iCAF	-0.00608163	0.000514007	0.00659564	0.722635
FRMPD4	iCAF	-0.00608163	0.000514007	0.00659564	0.722635
2025-03-04	iCAF	-0.00608496	0.000257003	0.00634196	0.722635
AP001962.1	iCAF	-0.00608914	0	0.00608914	0.722635
TM4SF4	iCAF	-0.00609331	0	0.00609331	0.722635
AL049781.1	iCAF	-0.00609331	0	0.00609331	0.722635
TRGV8	iCAF	-0.00610082	0	0.00610082	0.722635
KRTAP5-10	iCAF	-0.00610182	0.00102801	0.00712984	0.722635
CLLU1	iCAF	-0.00610617	0.000514007	0.00662017	0.722635
AC007490.1	iCAF	-0.00611129	0	0.00611129	0.722635
LBHD1	iCAF	-0.00611775	0.0107941	0.0169119	0.722635
MYH7B	iCAF	-0.00612543	0.0115652	0.0176906	0.722635
AC019226.1	iCAF	-0.00615289	0.00154202	0.00769491	0.722635
OR51M1	iCAF	-0.00615289	0.00154202	0.00769491	0.722635
AC112255.1	iCAF	-0.00615839	0.000257003	0.0064154	0.722635
LAMB4	iCAF	-0.00615954	0.00102801	0.00718755	0.722635
PRSS56	iCAF	-0.0061649	0	0.0061649	0.722635
VSTM2A	iCAF	-0.0061649	0	0.0061649	0.722635
NMUR1	iCAF	-0.00616754	0.0154202	0.0215877	0.722635
CYP4F12	iCAF	-0.00616953	0.0213313	0.0275008	0.722635
IGHV7-4-1	iCAF	-0.00617091	0.000257003	0.00642792	0.722635
SLCO1A2	iCAF	-0.00617593	0.000257003	0.00643294	0.722635
PCSK2	iCAF	-0.00617593	0.000257003	0.00643294	0.722635
ZNF510	iCAF	-0.00618053	0.0647648	0.0709454	0.722635
SLITRK5	iCAF	-0.00618854	0.00179902	0.00798756	0.722635
SERINC4	iCAF	-0.00620904	0.00102801	0.00723705	0.722635
HOXD13	iCAF	-0.00620933	0.00179902	0.00800836	0.722635
SAA4	iCAF	-0.00621851	0	0.00621851	0.722635
ADARB2	iCAF	-0.00621851	0	0.00621851	0.722635
MAT1A	iCAF	-0.00621851	0	0.00621851	0.722635
BOLA2	iCAF	-0.00622322	0.00385505	0.0100783	0.722635
AC012100.3	iCAF	-0.00622747	0.00231303	0.0085405	0.722635
NUP210L	iCAF	-0.00624077	0.00128502	0.00752579	0.722635
DMRTA2	iCAF	-0.00625161	0.00077101	0.00702262	0.722635
ZIC4	iCAF	-0.00625161	0.00077101	0.00702262	0.722635
ALB	iCAF	-0.00625266	0.00154202	0.00779468	0.722635
ZNF474	iCAF	-0.00625266	0.00154202	0.00779468	0.722635
QRFPR	iCAF	-0.0062574	0	0.0062574	0.722635
SLC4A5	iCAF	-0.00626261	0.00976613	0.0160287	0.722635
PCDHAC1	iCAF	-0.00626265	0.00102801	0.00729066	0.722635
AC020915.2	iCAF	-0.00626548	0.00591108	0.0121766	0.722635
KRT31	iCAF	-0.00627211	0	0.00627211	0.722635
PTTG2	iCAF	-0.00627569	0.000514007	0.00678969	0.722635
CENPS-CORT	iCAF	-0.00628472	0.00154202	0.00782674	0.722635
PPP1R42	iCAF	-0.00628472	0.00154202	0.00782674	0.722635
AC105749.1	iCAF	-0.00628687	0.0107941	0.017081	0.722635
AC124283.5	iCAF	-0.00629236	0.000257003	0.00654937	0.722635
CDHR1	iCAF	-0.00629364	0.000257003	0.00655065	0.722635
ST8SIA1	iCAF	-0.006297	0.0729889	0.0792859	0.722635
ENPP6	iCAF	-0.00630652	0.0200463	0.0263528	0.722635
DDIT4L	iCAF	-0.00630799	0.0349525	0.0412604	0.722635
CYP17A1	iCAF	-0.00630899	0.00205603	0.00836502	0.722635
HCRTR1	iCAF	-0.00632467	0	0.00632467	0.722635
HGFAC	iCAF	-0.00632572	0	0.00632572	0.722635
ZNF732	iCAF	-0.00632729	0.00128502	0.00761231	0.722635
RGPD4	iCAF	-0.0063301	0.000514007	0.00684411	0.722635
C8orf48	iCAF	-0.00633498	0.0426626	0.0489975	0.722635
TMEM210	iCAF	-0.00633676	0.000257003	0.00659376	0.722635
RPRML	iCAF	-0.00633863	0.000257003	0.00659564	0.722635
ANKRD53	iCAF	-0.00634402	0.0179902	0.0243343	0.722635
HIST1H2AM	iCAF	-0.00634779	0.000514007	0.0068618	0.722635
PM20D1	iCAF	-0.00635076	0.00102801	0.00737878	0.722635
SEZ6	iCAF	-0.00635076	0.00102801	0.00737878	0.722635
OLAH	iCAF	-0.0063586	0.000257003	0.0066156	0.722635
TMEM200B	iCAF	-0.00635966	0.132614	0.138973	0.722635
BCKDHA	iCAF	-0.00636197	0.00334104	0.00970301	0.722635
HSD17B13	iCAF	-0.00636334	0.00488306	0.0112464	0.722635
KEL	iCAF	-0.00636986	0.00102801	0.00739788	0.722635
OLIG2	iCAF	-0.00637236	0	0.00637236	0.722635
SHH	iCAF	-0.00637933	0	0.00637933	0.722635
OCLM	iCAF	-0.00640297	0.00179902	0.00820199	0.722635
ABCB6	iCAF	-0.00641401	0.00205603	0.00847003	0.722635
MLIP	iCAF	-0.00641654	0.00077101	0.00718755	0.722635
MYL3	iCAF	-0.00641839	0.0264713	0.0328897	0.722635
PRSS57	iCAF	-0.00641903	0.000257003	0.00667604	0.722635
ATP2A1	iCAF	-0.00642347	0.00102801	0.00745148	0.722635
ZSCAN20	iCAF	-0.00642653	0.0210743	0.0275008	0.722635
IGHV3OR16-9	iCAF	-0.00642792	0	0.00642792	0.722635
EPO	iCAF	-0.00643294	0	0.00643294	0.722635
FBN3	iCAF	-0.00643294	0	0.00643294	0.722635
LRRC74B	iCAF	-0.00643451	0.00128502	0.00771952	0.722635
DPF1	iCAF	-0.0064415	0	0.0064415	0.722635
ESYT3	iCAF	-0.00644711	0.00282704	0.00927415	0.722635
C11orf53	iCAF	-0.00648186	0.0357235	0.0422053	0.722635
HOXA13	iCAF	-0.00648276	0.0079671	0.0144499	0.722635
RGS7	iCAF	-0.0064864	0.00077101	0.00725741	0.722635
MSANTD1	iCAF	-0.00649915	0.00154202	0.00804117	0.722635
GBX2	iCAF	-0.0065011	0.00077101	0.00727211	0.722635
FAM155B	iCAF	-0.00650443	0.000514007	0.00701843	0.722635
DKK1	iCAF	-0.00650845	0.0354665	0.0419749	0.722635
SYT3	iCAF	-0.00652021	0.000514007	0.00703422	0.722635
TTC24	iCAF	-0.00655065	0	0.00655065	0.722635
OR9H1P	iCAF	-0.00655119	0.000257003	0.00680819	0.722635
C9orf84	iCAF	-0.00655119	0.000257003	0.00680819	0.722635
SPDYE5	iCAF	-0.00655276	0.00154202	0.00809478	0.722635
AC138951.2	iCAF	-0.00656379	0.00179902	0.00836282	0.722635
TICAM2	iCAF	-0.00656614	0.0156772	0.0222433	0.722635
BBS9	iCAF	-0.00658114	0.102544	0.109125	0.722635
ZNF662	iCAF	-0.00658754	0.0418915	0.0484791	0.722635
GTSF1L	iCAF	-0.00659231	0.000257003	0.00684932	0.722635
ASB16	iCAF	-0.00659533	0.00128502	0.00788035	0.722635
SLC6A3	iCAF	-0.00659564	0	0.00659564	0.722635
ITIH1	iCAF	-0.0066156	0	0.0066156	0.722635
MPPED1	iCAF	-0.00662687	0.00077101	0.00739788	0.722635
NOX5	iCAF	-0.006627	0.00411205	0.010739	0.722635
MROH7	iCAF	-0.00663386	0.00179902	0.00843289	0.722635
PITX3	iCAF	-0.00663645	0.00591108	0.0125475	0.722635
ALDH8A1	iCAF	-0.00664104	0.00359805	0.0102391	0.722635
MAGEA11	iCAF	-0.00664737	0	0.00664737	0.722635
MT-TW	iCAF	-0.00664737	0	0.00664737	0.722635
SOST	iCAF	-0.00665913	0.000257003	0.00691613	0.722635
SBSN	iCAF	-0.00666113	0.00873811	0.0153992	0.722635
KIR3DL1	iCAF	-0.00666311	0	0.00666311	0.722635
TLR3	iCAF	-0.00666674	0.105628	0.112295	0.722635
AC011447.7	iCAF	-0.0066669	0.00102801	0.00769491	0.722635
TMEM232	iCAF	-0.0066694	0.00925212	0.0159215	0.722635
PCDHA13	iCAF	-0.00668205	0.00205603	0.00873807	0.722635
RAB19	iCAF	-0.00670098	0	0.00670098	0.722635
HBA1	iCAF	-0.00670569	0.00385505	0.0105607	0.722635
RAC1	iCAF	-0.00671331	0.94937	0.956084	0.722635
SLC9A5	iCAF	-0.00671354	0.0102801	0.0169937	0.722635
AC022336.3	iCAF	-0.00671389	0.00488306	0.011597	0.722635
DPPA4	iCAF	-0.00671719	0.000257003	0.00697419	0.722635
KCND1	iCAF	-0.0067244	0.0161912	0.0229156	0.722635
SPTA1	iCAF	-0.00673162	0.00179902	0.00853064	0.722635
MUC4	iCAF	-0.00673408	0.00077101	0.00750509	0.722635
MARCOL	iCAF	-0.00675458	0	0.00675458	0.722635
SCG3	iCAF	-0.00675478	0.00077101	0.00752579	0.722635
PNPLA1	iCAF	-0.00676178	0	0.00676178	0.722635
RAD9B	iCAF	-0.00676419	0.00488306	0.0116473	0.722635
FOXN1	iCAF	-0.00676562	0.000257003	0.00702262	0.722635
CLDND2	iCAF	-0.00676868	0.0203033	0.0270719	0.722635
SPDYE16	iCAF	-0.00678294	0.00565407	0.012437	0.722635
RBP4	iCAF	-0.00680204	0.0169622	0.0237643	0.722635
EPGN	iCAF	-0.00680819	0	0.00680819	0.722635
MAS1	iCAF	-0.00681133	0.00257003	0.00938137	0.722635
AIFM2	iCAF	-0.00681369	0.171164	0.177978	0.722635
AC016251.2	iCAF	-0.0068228	0.00205603	0.00887883	0.722635
SFTA2	iCAF	-0.00684267	0.000514007	0.00735667	0.722635
MAP10	iCAF	-0.0068427	0.0370085	0.0438512	0.722635
SRRM5	iCAF	-0.00684287	0.00205603	0.0088989	0.722635
HSP90AB1	iCAF	-0.00684396	0.986122	0.992966	0.722635
IGF2BP1	iCAF	-0.00684411	0	0.00684411	0.722635
GSDME	iCAF	-0.00684528	0.111025	0.117871	0.722635
PCDHA9	iCAF	-0.00684758	0.00591108	0.0127587	0.722635
SLC29A4	iCAF	-0.00684907	0.0246723	0.0315214	0.722635
NT5DC4	iCAF	-0.00684961	0.000514007	0.00736361	0.722635
ZNF438	iCAF	-0.00685987	0.12696	0.13382	0.722635
TRAV13-2	iCAF	-0.00685991	0	0.00685991	0.722635
ATP2B2	iCAF	-0.00686477	0.000514007	0.00737878	0.722635
HSF5	iCAF	-0.00686477	0.000514007	0.00737878	0.722635
ANKK1	iCAF	-0.00687283	0.000257003	0.00712984	0.722635
KRTDAP	iCAF	-0.00687283	0.000257003	0.00712984	0.722635
TMSB15B	iCAF	-0.00688305	0.0203033	0.0271863	0.722635
IGKV5-2	iCAF	-0.00688705	0	0.00688705	0.722635
HIST1H3J	iCAF	-0.00688705	0	0.00688705	0.722635
IGLV7-43	iCAF	-0.00688705	0	0.00688705	0.722635
CRYBA4	iCAF	-0.00688705	0	0.00688705	0.722635
MYRF	iCAF	-0.00689648	0.00205603	0.0089525	0.722635
MT-TN	iCAF	-0.00689648	0.00205603	0.0089525	0.722635
MTCP1	iCAF	-0.00689805	0.00334104	0.0102391	0.722635
SAMD13	iCAF	-0.00691218	0.0149062	0.0218184	0.722635
PLA2G4D	iCAF	-0.00691541	0	0.00691541	0.722635
AP003108.3	iCAF	-0.00692282	0.00539707	0.0123199	0.722635
AC007240.1	iCAF	-0.00692644	0.000257003	0.00718345	0.722635
MOGAT1	iCAF	-0.00692824	0.00128502	0.00821326	0.722635
AC092329.3	iCAF	-0.00694219	0.00436906	0.0113112	0.722635
FAM166B	iCAF	-0.00695249	0.00128502	0.00823751	0.722635
ZC3H11B	iCAF	-0.0069548	0.00591108	0.0128659	0.722635
CYP4F8	iCAF	-0.00695955	0.00102801	0.00798756	0.722635
WFDC6	iCAF	-0.00696901	0	0.00696901	0.722635
COL28A1	iCAF	-0.00697373	0.00385505	0.0108288	0.722635
IFT57	iCAF	-0.00698067	0.535852	0.542833	0.722635
ZDHHC7	iCAF	-0.00698116	0.263171	0.270153	0.722635
MIOX	iCAF	-0.00698162	0.00154202	0.00852364	0.722635
AP001273.1	iCAF	-0.00698662	0.00899512	0.0159817	0.722635
MYBPH	iCAF	-0.00699109	0.000514007	0.00750509	0.722635
DPH1	iCAF	-0.00699709	0.0161912	0.0231883	0.722635
TMBIM6	iCAF	-0.00700183	0.932922	0.939924	0.722635
FAM216A	iCAF	-0.00700344	0.0855821	0.0925856	0.722635
CCDC180	iCAF	-0.00701142	0.0346955	0.0417069	0.722635
C2orf91	iCAF	-0.00701607	0.00179902	0.0088151	0.722635
IRGM	iCAF	-0.00701667	0.00077101	0.00778768	0.722635
CYP2E1	iCAF	-0.00701944	0.00616808	0.0131875	0.722635
SYCP3	iCAF	-0.00702136	0.00668209	0.0137034	0.722635
VCX	iCAF	-0.00702262	0	0.00702262	0.722635
MATN1	iCAF	-0.00702745	0.00359805	0.0106255	0.722635
ARL9	iCAF	-0.00703349	0.0352095	0.042243	0.722635
ROS1	iCAF	-0.00704469	0.000514007	0.0075587	0.722635
FAM126A	iCAF	-0.00705071	0.311231	0.318282	0.722635
SLCO4C1	iCAF	-0.00705303	0.00205603	0.00910906	0.722635
GNG4	iCAF	-0.00706424	0.0213313	0.0283955	0.722635
C7orf25	iCAF	-0.00707776	0.0100231	0.0171009	0.722635
FBLL1	iCAF	-0.00708408	0.00642508	0.0135092	0.722635
TRGV4	iCAF	-0.00708482	0	0.00708482	0.722635
GIP	iCAF	-0.00709056	0.000514007	0.00760456	0.722635
SFTPB	iCAF	-0.00709704	0.00102801	0.00812505	0.722635
SLC6A7	iCAF	-0.00710525	0.00128502	0.00839027	0.722635
CCDC81	iCAF	-0.00710767	0.00616808	0.0132757	0.722635
FBXO43	iCAF	-0.00711091	0.00205603	0.00916693	0.722635
NPAS3	iCAF	-0.00711567	0.0449756	0.0520913	0.722635
CEACAM16	iCAF	-0.00712984	0	0.00712984	0.722635
ST13	iCAF	-0.00713829	0.853508	0.860646	0.722635
HIST1H3F	iCAF	-0.00714087	0.000257003	0.00739788	0.722635
LINGO3	iCAF	-0.00714201	0.000257003	0.00739902	0.722635
CYP46A1	iCAF	-0.00714376	0.0382935	0.0454373	0.722635
SMTNL2	iCAF	-0.00714603	0.00591108	0.0130571	0.722635
SCEL	iCAF	-0.00715191	0.000514007	0.00766592	0.722635
HEATR9	iCAF	-0.00715904	0.00077101	0.00793005	0.722635
OR2B6	iCAF	-0.00716295	0.00077101	0.00793396	0.722635
ADCY10	iCAF	-0.00716452	0.00205603	0.00922054	0.722635
MYRFL	iCAF	-0.00717555	0.00231303	0.00948858	0.722635
GABRQ	iCAF	-0.00718345	0	0.00718345	0.722635
NELL1	iCAF	-0.00718345	0	0.00718345	0.722635
TUBB1	iCAF	-0.00718525	0.00102801	0.00821326	0.722635
AC138969.1	iCAF	-0.00719758	0.0115652	0.0187627	0.722635
TTC33	iCAF	-0.00719771	0.145464	0.152662	0.722635
AP000648.2	iCAF	-0.00720323	0.00154202	0.00874525	0.722635
KRT75	iCAF	-0.00720552	0.000514007	0.00771952	0.722635
DLEC1	iCAF	-0.00720866	0.00308404	0.0102927	0.722635
PMCH	iCAF	-0.0072095	0.00102801	0.00823751	0.722635
PANX1	iCAF	-0.00721642	0.250578	0.257795	0.722635
C9orf50	iCAF	-0.00721735	0.00514007	0.0123574	0.722635
B4GALNT2	iCAF	-0.00723705	0	0.00723705	0.722635
CHRFAM7A	iCAF	-0.00724822	0.000257003	0.00750522	0.722635
OVCH1	iCAF	-0.00724884	0.00179902	0.00904786	0.722635
SSR2	iCAF	-0.0072728	0.922385	0.929658	0.722635
SLC18A1	iCAF	-0.00728362	0.000257003	0.00754062	0.722635
HLA-E	iCAF	-0.00728648	0.964534	0.97182	0.722635
BHLHB9	iCAF	-0.00728737	0.0380365	0.0453239	0.722635
PCDHA3	iCAF	-0.00728905	0.0074531	0.0147421	0.722635
SYNGR1	iCAF	-0.00729059	0.272938	0.280228	0.722635
AL353611.2	iCAF	-0.00729066	0	0.00729066	0.722635
MDGA2	iCAF	-0.00729066	0	0.00729066	0.722635
AC130456.6	iCAF	-0.00729066	0	0.00729066	0.722635
NOL4	iCAF	-0.00729066	0	0.00729066	0.722635
MYO18B	iCAF	-0.00729066	0	0.00729066	0.722635
PFKM	iCAF	-0.00729293	0.18607	0.193363	0.722635
TAS2R31	iCAF	-0.0072935	0.00488306	0.0121766	0.722635
CC2D2A	iCAF	-0.00730324	0.137754	0.145057	0.722635
IGFBP1	iCAF	-0.00731273	0.000514007	0.00782674	0.722635
OXER1	iCAF	-0.0073245	0.0151632	0.0224877	0.722635
IGKV2-24	iCAF	-0.00734619	0	0.00734619	0.722635
IGHV3-72	iCAF	-0.00734619	0	0.00734619	0.722635
GH1	iCAF	-0.00734619	0	0.00734619	0.722635
DNAJC25-GNG10	iCAF	-0.00735478	0.00668209	0.0140369	0.722635
AC073530.2	iCAF	-0.00735531	0.000257003	0.00761231	0.722635
TFF2	iCAF	-0.00739788	0	0.00739788	0.722635
KIAA1755	iCAF	-0.00740565	0.167309	0.174715	0.722635
KLHL31	iCAF	-0.00741995	0.000514007	0.00793396	0.722635
AL132780.5	iCAF	-0.00742152	0.00179902	0.00922054	0.722635
BAIAP2L2	iCAF	-0.00742623	0.00565407	0.0130803	0.722635
GRIN2B	iCAF	-0.00742793	0.00102801	0.00845594	0.722635
P2RX6	iCAF	-0.00743097	0.00205603	0.009487	0.722635
NOMO2	iCAF	-0.00743408	0.0120792	0.0195132	0.722635
FLCN	iCAF	-0.00743507	0.285531	0.292966	0.722635
CRIP3	iCAF	-0.00745009	0.00154202	0.00899211	0.722635
PLD5	iCAF	-0.00745283	0.00334104	0.0107939	0.722635
IL12B	iCAF	-0.00745927	0.00128502	0.00874429	0.722635
AP000648.3	iCAF	-0.0074646	0.0136212	0.0210858	0.722635
PLIN1	iCAF	-0.0074719	0.0167052	0.0241771	0.722635
MAS1L	iCAF	-0.00747314	0.000257003	0.00773015	0.722635
CCDC87	iCAF	-0.00747356	0.000514007	0.00798756	0.722635
AC104791.2	iCAF	-0.00747435	0.00488306	0.0123574	0.722635
LRRC4C	iCAF	-0.00748248	0.113081	0.120564	0.722635
AC068669.1	iCAF	-0.00748459	0.00077101	0.0082556	0.722635
ACSBG1	iCAF	-0.00749435	0.000514007	0.00800836	0.722635
AL391650.1	iCAF	-0.00750666	0.00128502	0.00879168	0.722635
AC108215.1	iCAF	-0.00751478	0.00128502	0.0087998	0.722635
BX004987.1	iCAF	-0.00751927	0.00282704	0.0103463	0.722635
GRIN3B	iCAF	-0.00752224	0.000514007	0.00803625	0.722635
C17orf99	iCAF	-0.00753143	0.000257003	0.00778844	0.722635
TDRD6	iCAF	-0.00753863	0.0120792	0.0196178	0.722635
AC015813.5	iCAF	-0.00754134	0.00334104	0.0108824	0.722635
CCDC154	iCAF	-0.00754762	0.00848111	0.0160287	0.722635
TRIM8	iCAF	-0.0075492	0.425341	0.43289	0.722635
SGK2	iCAF	-0.00754924	0.00102801	0.00857725	0.722635
KLLN	iCAF	-0.00755229	0.00411205	0.0116643	0.722635
PGC	iCAF	-0.0075587	0	0.0075587	0.722635
KDM8	iCAF	-0.0075618	0.0113081	0.0188699	0.722635
ZNF491	iCAF	-0.00756184	0.00257003	0.0101319	0.722635
FBXL3	iCAF	-0.0075649	0.35595	0.363515	0.722635
RHBG	iCAF	-0.00756974	0.000257003	0.00782674	0.722635
CYP20A1	iCAF	-0.00760466	0.342585	0.35019	0.722635
PCDHGB6	iCAF	-0.00761199	0.0364945	0.0441065	0.722635
TGM3	iCAF	-0.00761231	0	0.00761231	0.722635
TGM5	iCAF	-0.00761545	0.00257003	0.0101855	0.722635
AC011558.1	iCAF	-0.00761859	0.00514007	0.0127587	0.722635
AC007792.1	iCAF	-0.00762491	0.00154202	0.00916693	0.722635
DNAH12	iCAF	-0.00764336	0.00642508	0.0140684	0.722635
SIRPD	iCAF	-0.00764683	0	0.00764683	0.722635
RNF31	iCAF	-0.0076517	0.00591108	0.0135628	0.722635
SPATA9	iCAF	-0.00765391	0.00565407	0.013308	0.722635
CFAP206	iCAF	-0.00766749	0.00128502	0.0089525	0.722635
ZNF287	iCAF	-0.00767356	0.0501157	0.0577892	0.722635
PTGER1	iCAF	-0.00767691	0.00899512	0.016672	0.722635
RPA2	iCAF	-0.00767807	0.430995	0.438673	0.722635
TUBGCP6	iCAF	-0.00769359	0.0953482	0.103042	0.722635
HIST1H4D	iCAF	-0.00769559	0.00102801	0.0087236	0.722635
ACVR2A	iCAF	-0.0077123	0.200463	0.208175	0.722635
ZGPAT	iCAF	-0.00771477	0.00488306	0.0125978	0.722635
GPR75	iCAF	-0.00772267	0.00257003	0.0102927	0.722635
ALOX15	iCAF	-0.00773015	0	0.00773015	0.722635
C10orf113	iCAF	-0.00773056	0.000257003	0.00798756	0.722635
PRODH	iCAF	-0.00773056	0.000257003	0.00798756	0.722635
HIST1H1A	iCAF	-0.00774562	0.0221023	0.0298479	0.722635
APOL5	iCAF	-0.00775135	0.000257003	0.00800836	0.722635
SLC39A2	iCAF	-0.0077542	0.00205603	0.00981023	0.722635
RSPH14	iCAF	-0.0077542	0.00205603	0.00981023	0.722635
CAPNS2	iCAF	-0.00776681	0.00359805	0.0113649	0.722635
TAS2R30	iCAF	-0.00777093	0.00719609	0.014967	0.722635
AC007342.9	iCAF	-0.00777313	0	0.00777313	0.722635
AC080080.1	iCAF	-0.00778574	0.00154202	0.00932776	0.722635
EYS	iCAF	-0.0077952	0.000514007	0.00830921	0.722635
IGKV1D-16	iCAF	-0.00780533	0	0.00780533	0.722635
IGHV2-26	iCAF	-0.00780533	0	0.00780533	0.722635
SSTR3	iCAF	-0.00780533	0	0.00780533	0.722635
PPY	iCAF	-0.00780546	0.000514007	0.00831947	0.722635
ZNF225	iCAF	-0.0078093	0.0208173	0.0286266	0.722635
MT-TE	iCAF	-0.00780938	0.00334104	0.0111504	0.722635
AC132938.6	iCAF	-0.00781415	0.00385505	0.0116692	0.722635
SLC5A2	iCAF	-0.00781727	0.00102801	0.00884529	0.722635
SCGN	iCAF	-0.00782674	0	0.00782674	0.722635
FKBP1C	iCAF	-0.00782745	0.00282704	0.0106545	0.722635
OPN4	iCAF	-0.00783426	0	0.00783426	0.722635
MFSD14A	iCAF	-0.00783508	0.0218453	0.0296804	0.722635
TBC1D3L	iCAF	-0.00784092	0.00282704	0.010668	0.722635
TTC34	iCAF	-0.00785038	0.00179902	0.0096494	0.722635
TAT	iCAF	-0.00785038	0.00179902	0.0096494	0.722635
MBLAC2	iCAF	-0.00785952	0.0706759	0.0785354	0.722635
ZNF286B	iCAF	-0.00787555	0.0136212	0.0214967	0.722635
OLFM4	iCAF	-0.00789609	0.00411205	0.0120081	0.722635
KLHL13	iCAF	-0.00790782	0.0424056	0.0503134	0.722635
ZNF470	iCAF	-0.00791647	0.0295554	0.0374719	0.722635
CALD1	iCAF	-0.00791744	0.988949	0.996866	0.722635
JPH3	iCAF	-0.0079179	0.000257003	0.0081749	0.722635
CFTR	iCAF	-0.00792449	0.00102801	0.0089525	0.722635
AC007906.2	iCAF	-0.00792602	0.0110511	0.0189772	0.722635
SYT5	iCAF	-0.00792602	0.0110511	0.0189772	0.722635
LINGO4	iCAF	-0.00793396	0	0.00793396	0.722635
KRT37	iCAF	-0.00793396	0	0.00793396	0.722635
SALL2	iCAF	-0.00793854	0.0300694	0.0380079	0.722635
AC141586.4	iCAF	-0.00794656	0.00154202	0.00948858	0.722635
AC027279.4	iCAF	-0.00795002	0.00642508	0.0143751	0.722635
GP6	iCAF	-0.00796863	0.00205603	0.0100247	0.722635
SLC25A3	iCAF	-0.00797766	0.900797	0.908774	0.722635
TMEM171	iCAF	-0.00798327	0.00385505	0.0118383	0.722635
ANKRD1	iCAF	-0.00798479	0	0.00798479	0.722635
OCA2	iCAF	-0.00798756	0	0.00798756	0.722635
AC073857.1	iCAF	-0.00799385	0.00514007	0.0131339	0.722635
DNMBP	iCAF	-0.00799533	0.133642	0.141637	0.722635
ODF3L2	iCAF	-0.0079999	0.00257003	0.0105699	0.722635
NPM1	iCAF	-0.00800189	0.952454	0.960456	0.722635
RDH14	iCAF	-0.0080031	0.381136	0.389139	0.722635
PRKCG	iCAF	-0.00800645	0.00668209	0.0146885	0.722635
OPCML	iCAF	-0.00800836	0	0.00800836	0.722635
DLK2	iCAF	-0.00801435	0.00436906	0.0123834	0.722635
MEIG1	iCAF	-0.00801435	0.00436906	0.0123834	0.722635
TBX19	iCAF	-0.00801637	0.0352095	0.0432258	0.722635
COL9A1	iCAF	-0.00801663	0.000514007	0.00853064	0.722635
ATP5L2	iCAF	-0.00802534	0.0133642	0.0213895	0.722635
CDNF	iCAF	-0.00802848	0.0159342	0.0239627	0.722635
ACSM6	iCAF	-0.00803315	0	0.00803315	0.722635
ADRA1B	iCAF	-0.00803319	0.00154202	0.00957521	0.722635
KCNG3	iCAF	-0.00803328	0.00231303	0.0103463	0.722635
DNAI1	iCAF	-0.00804117	0	0.00804117	0.722635
ARMCX4	iCAF	-0.00804899	0.078643	0.086692	0.722635
COL6A1	iCAF	-0.00805852	0.980725	0.988783	0.722635
AP002360.1	iCAF	-0.00806469	0.0280134	0.0360781	0.722635
AC130448.2	iCAF	-0.00807165	0	0.00807165	0.722635
TUBA1B	iCAF	-0.00807466	0.930609	0.938684	0.722635
PCDHGA12	iCAF	-0.00807694	0.0580828	0.0661597	0.722635
TUBAL3	iCAF	-0.00809478	0	0.00809478	0.722635
KRT83	iCAF	-0.00809478	0	0.00809478	0.722635
JAZF1	iCAF	-0.00810025	0.264713	0.272814	0.722635
CFAP47	iCAF	-0.00810581	0.000257003	0.00836282	0.722635
AC007431.3	iCAF	-0.00810581	0.000257003	0.00836282	0.722635
AC023818.2	iCAF	-0.00810947	0.00488306	0.0129925	0.722635
HMHB1	iCAF	-0.00811106	0.000514007	0.00862506	0.722635
SHOX	iCAF	-0.00811106	0.000514007	0.00862506	0.722635
CHST10	iCAF	-0.00811542	0.0655359	0.0736513	0.722635
SLC28A1	iCAF	-0.00811685	0.000514007	0.00863086	0.722635
ITGB1BP2	iCAF	-0.00812437	0.00179902	0.0099234	0.722635
GOLGA8Q	iCAF	-0.00814758	0.00282704	0.0109746	0.722635
C10orf55	iCAF	-0.00815038	0.0110511	0.0192015	0.722635
SEMA3D	iCAF	-0.00815155	0.122077	0.130228	0.722635
FAM72B	iCAF	-0.00815239	0.00385505	0.0120074	0.722635
NPY5R	iCAF	-0.00816413	0.00411205	0.0122762	0.722635
NPC1L1	iCAF	-0.00818149	0.00077101	0.0089525	0.722635
IGSF9B	iCAF	-0.00818149	0.00077101	0.0089525	0.722635
FBXO39	iCAF	-0.00818232	0.00154202	0.00972434	0.722635
LYSMD4	iCAF	-0.00819703	0.0485736	0.0567707	0.722635
PARP16	iCAF	-0.00819748	0.13724	0.145437	0.722635
HTR2A	iCAF	-0.00820686	0.0254433	0.0336502	0.722635
NCL	iCAF	-0.00820978	0.868414	0.876624	0.722635
ADGRF4	iCAF	-0.00821303	0.000257003	0.00847003	0.722635
DNAI2	iCAF	-0.00823947	0.000257003	0.00849648	0.722635
TAS2R14	iCAF	-0.00823973	0.0221023	0.030342	0.722635
ZCCHC18	iCAF	-0.00824893	0.00848111	0.01673	0.722635
CYB5D1	iCAF	-0.00825501	0.00899512	0.0172501	0.722635
AC009084.2	iCAF	-0.00825717	0.00128502	0.00954219	0.722635
IGKV3D-15	iCAF	-0.00826446	0	0.00826446	0.722635
SAMD7	iCAF	-0.00826446	0	0.00826446	0.722635
SOCS3	iCAF	-0.00826485	0.916731	0.924996	0.722635
MYBPC3	iCAF	-0.00826569	0.000514007	0.00877969	0.722635
AMACR	iCAF	-0.00826651	0.0264713	0.0347379	0.722635
AQP4	iCAF	-0.00826664	0.000257003	0.00852364	0.722635
ZBTB8B	iCAF	-0.00826821	0.00154202	0.00981023	0.722635
ZNF648	iCAF	-0.00829974	0.00102801	0.00932776	0.722635
VSIG8	iCAF	-0.00831582	0.00822411	0.0165399	0.722635
ZNF559	iCAF	-0.00834824	0.0932922	0.10164	0.722635
PRSS3	iCAF	-0.00836282	0	0.00836282	0.722635
ENO4	iCAF	-0.00836435	0.0100231	0.0183875	0.722635
AP001767.4	iCAF	-0.0083975	0.00205603	0.0104535	0.722635
ZFP82	iCAF	-0.00840345	0.077101	0.0855044	0.722635
C3orf35	iCAF	-0.00841167	0.00488306	0.0132947	0.722635
ZNF572	iCAF	-0.00841481	0.0074531	0.0158679	0.722635
LRRC31	iCAF	-0.00841643	0	0.00841643	0.722635
MGARP	iCAF	-0.0084215	0.0143922	0.0228137	0.722635
AL353608.4	iCAF	-0.00842746	0.000257003	0.00868446	0.722635
NISCH	iCAF	-0.00843722	0.271396	0.279833	0.722635
HAUS7	iCAF	-0.00844989	0.0354665	0.0439163	0.722635
MYO1H	iCAF	-0.00845262	0.000257003	0.00870962	0.722635
POLR2M	iCAF	-0.00845536	0.220252	0.228707	0.722635
TAL2	iCAF	-0.00846214	0.00231303	0.0107752	0.722635
TMEM253	iCAF	-0.00846528	0.00488306	0.0133483	0.722635
PAEP	iCAF	-0.0084666	0.000257003	0.0087236	0.722635
SMIM33	iCAF	-0.00846685	0.00616808	0.0146349	0.722635
RDH8	iCAF	-0.00846714	0.00179902	0.0102662	0.722635
SYNGR4	iCAF	-0.00847003	0	0.00847003	0.722635
Z97633.1	iCAF	-0.00848264	0.00154202	0.0100247	0.722635
LBX2	iCAF	-0.00849196	0.0185042	0.0269962	0.722635
ABHD16A	iCAF	-0.00850149	0.0169622	0.0254637	0.722635
CGRRF1	iCAF	-0.00851512	0.211257	0.219772	0.722635
DCUN1D4	iCAF	-0.00851839	0.187869	0.196388	0.722635
HEATR4	iCAF	-0.00852678	0.00257003	0.0110968	0.722635
PROX2	iCAF	-0.00852726	0.000257003	0.00878426	0.722635
FUNDC2	iCAF	-0.00853036	0.654588	0.663118	0.722635
KIF25	iCAF	-0.0085725	0.00488306	0.0134556	0.722635
BRDT	iCAF	-0.00857725	0	0.00857725	0.722635
C4orf51	iCAF	-0.00857725	0	0.00857725	0.722635
GPR3	iCAF	-0.00858039	0.00257003	0.0111504	0.722635
ATRNL1	iCAF	-0.0085851	0.00642508	0.0150102	0.722635
ERC2	iCAF	-0.00861036	0.00077101	0.00938137	0.722635
AC004836.1	iCAF	-0.00862139	0.00102801	0.0096494	0.722635
TASP1	iCAF	-0.00862507	0.223336	0.231961	0.722635
OOEP	iCAF	-0.00862559	0.00411205	0.0127376	0.722635
PGPEP1L	iCAF	-0.0086301	0.00077101	0.00940111	0.722635
KCTD19	iCAF	-0.00864772	0.00154202	0.0101897	0.722635
RSPH4A	iCAF	-0.00865138	0.00282704	0.0114784	0.722635
PHYHIPL	iCAF	-0.00867136	0.00873811	0.0174095	0.722635
C4A	iCAF	-0.00867657	0.00231303	0.0109896	0.722635
PPP1R15A	iCAF	-0.00868818	0.927011	0.935699	0.722635
RFXAP	iCAF	-0.00869352	0.0863531	0.0950466	0.722635
UNC50	iCAF	-0.00869375	0.457466	0.46616	0.722635
COLEC11	iCAF	-0.00869552	0.0372655	0.045961	0.722635
NPIPA1	iCAF	-0.00869988	0.074017	0.0827168	0.722635
HTR1B	iCAF	-0.00870474	0	0.00870474	0.722635
ANO3	iCAF	-0.00870474	0	0.00870474	0.722635
SLC27A6	iCAF	-0.00870654	0.000514007	0.00922054	0.722635
BHLHA15	iCAF	-0.0087236	0	0.0087236	0.722635
IGHV3-66	iCAF	-0.0087236	0	0.0087236	0.722635
OVOL3	iCAF	-0.0087236	0	0.0087236	0.722635
TMEM215	iCAF	-0.00873469	0.00077101	0.0095057	0.722635
WNT3A	iCAF	-0.00873807	0	0.00873807	0.722635
TMEM270	iCAF	-0.00873807	0	0.00873807	0.722635
GPR135	iCAF	-0.00873855	0.0328964	0.041635	0.722635
ZNF70	iCAF	-0.00873855	0.0328964	0.041635	0.722635
AP000974.1	iCAF	-0.00874593	0.00642508	0.015171	0.722635
BEND5	iCAF	-0.00874657	0.124904	0.13365	0.722635
B3GNT8	iCAF	-0.00875297	0.0642508	0.0730038	0.722635
ITM2A	iCAF	-0.0087533	0.650218	0.658972	0.722635
GSTA4	iCAF	-0.00875502	0.258545	0.2673	0.722635
RRAS2	iCAF	-0.00876076	0.202776	0.211536	0.722635
AC093323.3	iCAF	-0.00878379	0.00231303	0.0110968	0.722635
SHCBP1L	iCAF	-0.00878536	0.00359805	0.0123834	0.722635
GPLD1	iCAF	-0.00880148	0.0100231	0.0188246	0.722635
KCNIP3	iCAF	-0.00880565	0.0465176	0.0553233	0.722635
MATR3	iCAF	-0.00881689	0.00308404	0.0119009	0.722635
APBB1	iCAF	-0.00882074	0.147263	0.156084	0.722635
PHACTR3	iCAF	-0.00882075	0.00179902	0.0106198	0.722635
DNAJC28	iCAF	-0.00885314	0.00642508	0.0152782	0.722635
KCNK9	iCAF	-0.00885632	0.000257003	0.00911333	0.722635
LRRC29	iCAF	-0.00886549	0.0514007	0.0602662	0.722635
LLGL1	iCAF	-0.00886877	0.0280134	0.0368821	0.722635
FAM90A1	iCAF	-0.00887839	0.00077101	0.0096494	0.722635
SLC26A5	iCAF	-0.00888307	0.0133642	0.0222472	0.722635
AC005520.1	iCAF	-0.00890993	0.000257003	0.00916693	0.722635
AC026471.6	iCAF	-0.00891083	0.0110511	0.019962	0.722635
FCGR3B	iCAF	-0.0089213	0	0.0089213	0.722635
AC111170.3	iCAF	-0.00893514	0.00334104	0.0122762	0.722635
CCDC168	iCAF	-0.0089367	0.00205603	0.0109927	0.722635
BRINP1	iCAF	-0.00894618	0.00359805	0.0125442	0.722635
THPO	iCAF	-0.00894928	0.0149062	0.0238555	0.722635
KRT32	iCAF	-0.0089525	0	0.0089525	0.722635
AC106782.1	iCAF	-0.00895564	0.00257003	0.0115257	0.722635
CDRT1	iCAF	-0.00895998	0.000257003	0.00921698	0.722635
TERF2IP	iCAF	-0.00896365	0.678489	0.687452	0.722635
WASHC3	iCAF	-0.0089659	0.557954	0.56692	0.722635
EVX1	iCAF	-0.00897002	0.000257003	0.00922702	0.722635
KRTAP3-1	iCAF	-0.00897457	0.000514007	0.00948858	0.722635
ENKUR	iCAF	-0.00898801	0.00462606	0.0136141	0.722635
SNTN	iCAF	-0.00900611	0	0.00900611	0.722635
AXDND1	iCAF	-0.00900768	0.00128502	0.0102927	0.722635
IFNB1	iCAF	-0.00900913	0.000514007	0.00952314	0.722635
SLC25A28	iCAF	-0.00901261	0.313801	0.322814	0.722635
MSANTD4	iCAF	-0.0090174	0.100488	0.109506	0.722635
COL26A1	iCAF	-0.00901832	0.000257003	0.00927532	0.722635
TSGA10IP	iCAF	-0.00901832	0.000257003	0.00927532	0.722635
SYCE2	iCAF	-0.00902975	0.00179902	0.0108288	0.722635
ATXN7L2	iCAF	-0.00903914	0.0182472	0.0272864	0.722635
GNG3	iCAF	-0.00903922	0.00077101	0.00981023	0.722635
KLK11	iCAF	-0.00903922	0.00077101	0.00981023	0.722635
AL133373.2	iCAF	-0.00904236	0.00334104	0.0123834	0.722635
MOGAT2	iCAF	-0.00905025	0.00102801	0.0100783	0.722635
GCK	iCAF	-0.00907762	0.00693909	0.0160167	0.722635
CYB561D1	iCAF	-0.00909741	0.0308404	0.0399378	0.722635
COX7B2	iCAF	-0.00911333	0	0.00911333	0.722635
PRR9	iCAF	-0.00913563	0	0.00913563	0.722635
PRKG2	iCAF	-0.00913989	0.0313544	0.0404943	0.722635
GPR21	iCAF	-0.00914411	0.000257003	0.00940111	0.722635
MDS2	iCAF	-0.00916561	0.000257003	0.00942261	0.722635
MYT1L	iCAF	-0.00916851	0.00128502	0.0104535	0.722635
VN1R1	iCAF	-0.00917797	0.000257003	0.00943497	0.722635
AC004877.2	iCAF	-0.00918111	0.00282704	0.0120081	0.722635
IGFBPL1	iCAF	-0.00918181	0.000514007	0.00969582	0.722635
GBA3	iCAF	-0.00918274	0	0.00918274	0.722635
AL590132.1	iCAF	-0.00918901	0.000514007	0.00970301	0.722635
ACVR1	iCAF	-0.00921372	0.354665	0.363878	0.722635
CA14	iCAF	-0.00922054	0	0.00922054	0.722635
AC017037.4	iCAF	-0.00922054	0	0.00922054	0.722635
TUBB4B	iCAF	-0.00922608	0.829093	0.838319	0.722635
GPR19	iCAF	-0.00924261	0.000514007	0.00975662	0.722635
PPM1E	iCAF	-0.00924357	0.00102801	0.0102716	0.722635
SLC26A1	iCAF	-0.0092694	0.00488306	0.0141525	0.722635
ZNF155	iCAF	-0.0092707	0.0285274	0.0377981	0.722635
AC020978.10	iCAF	-0.00927254	0.0074531	0.0167256	0.722635
ITIH6	iCAF	-0.00927415	0	0.00927415	0.722635
AC139792.2	iCAF	-0.00927572	0.00128502	0.0105607	0.722635
STRC	iCAF	-0.00927572	0.00128502	0.0105607	0.722635
NOS2	iCAF	-0.00928159	0.00154202	0.0108236	0.722635
FAM72D	iCAF	-0.00928491	0.00128502	0.0105699	0.722635
NNMT	iCAF	-0.00929404	0.959907	0.969202	0.722635
GYG1	iCAF	-0.00929785	0.32074	0.330038	0.722635
GK3P	iCAF	-0.00930153	0.000257003	0.00955854	0.722635
AC244197.3	iCAF	-0.00930407	0.00693909	0.0162432	0.722635
MAPK7	iCAF	-0.00933445	0.118993	0.128327	0.722635
KIF5A	iCAF	-0.00933879	0.000257003	0.0095958	0.722635
ZNF709	iCAF	-0.00934351	0.00411205	0.0134556	0.722635
CCK	iCAF	-0.00934983	0.000514007	0.00986384	0.722635
INSM1	iCAF	-0.00936315	0.000514007	0.00987716	0.722635
CALM2	iCAF	-0.00937762	0.944487	0.953865	0.722635
GABRA3	iCAF	-0.00938137	0	0.00938137	0.722635
SPERT	iCAF	-0.00938487	0.000257003	0.00964187	0.722635
LIPT1	iCAF	-0.00938558	0.108712	0.118098	0.722635
C2orf73	iCAF	-0.00938608	0.00385505	0.0132411	0.722635
ANKRD34A	iCAF	-0.0093927	0.00488306	0.0142758	0.722635
AC006254.1	iCAF	-0.00940939	0.000514007	0.0099234	0.722635
ADAT2	iCAF	-0.00942228	0.0560267	0.065449	0.722635
ZNF804B	iCAF	-0.00943497	0	0.00943497	0.722635
CCDC187	iCAF	-0.00943497	0	0.00943497	0.722635
KIR2DS4	iCAF	-0.00944245	0.000257003	0.00969946	0.722635
EFCAB1	iCAF	-0.00945078	0.00308404	0.0125348	0.722635
NRG4	iCAF	-0.00947279	0.00462606	0.0140989	0.722635
RBM43	iCAF	-0.00947326	0.261629	0.271103	0.722635
KIR2DL1	iCAF	-0.00947454	0	0.00947454	0.722635
SCFD2	iCAF	-0.00947548	0.103315	0.112791	0.722635
AC067931.3	iCAF	-0.00947726	0.00154202	0.0110193	0.722635
GATA4	iCAF	-0.009487	0	0.009487	0.722635
FAM218A	iCAF	-0.00948816	0.00591108	0.0153992	0.722635
AL138688.2	iCAF	-0.00949286	0.00282704	0.0123199	0.722635
UGT2B7	iCAF	-0.00949962	0.000257003	0.00975662	0.722635
AP000577.1	iCAF	-0.00950276	0.00282704	0.0123298	0.722635
ASTN2	iCAF	-0.0095135	0.0642508	0.0737643	0.722635
MMP10	iCAF	-0.00952326	0.00205603	0.0115793	0.722635
LNP1	iCAF	-0.00953766	0.0254433	0.034981	0.722635
FATE1	iCAF	-0.00954192	0.00102801	0.0105699	0.722635
GNAL	iCAF	-0.00954681	0.0986893	0.108236	0.722635
DISP3	iCAF	-0.00956426	0.000514007	0.0100783	0.722635
PLPP7	iCAF	-0.00956976	0.0647648	0.0743346	0.722635
RAVER1	iCAF	-0.00957683	0.0107941	0.020371	0.722635
BRMS1L	iCAF	-0.00959352	0.147263	0.156856	0.722635
ZBED6CL	iCAF	-0.00960047	0.0125932	0.0221936	0.722635
SLC38A4	iCAF	-0.00960797	0.0156772	0.0252852	0.722635
ELAVL3	iCAF	-0.00960832	0.00205603	0.0116643	0.722635
EML5	iCAF	-0.00962453	0.00231303	0.0119376	0.722635
SPIC	iCAF	-0.00965555	0.000257003	0.00991256	0.722635
GTF2H4	iCAF	-0.00965569	0.00514007	0.0147958	0.722635
MYL6	iCAF	-0.00965688	0.979697	0.989354	0.722635
COX6A2	iCAF	-0.00966044	0.000257003	0.00991744	0.722635
KIF18B	iCAF	-0.00966201	0.00154202	0.011204	0.722635
BTBD11	iCAF	-0.00967828	0.00591108	0.0155894	0.722635
SARM1	iCAF	-0.00967872	0.0475456	0.0572243	0.722635
TOR1AIP1	iCAF	-0.00968838	0.426626	0.436314	0.722635
GBP6	iCAF	-0.00969109	0.00719609	0.0168872	0.722635
KIR3DX1	iCAF	-0.00969548	0.000257003	0.00995249	0.722635
SLC13A2	iCAF	-0.00970301	0	0.00970301	0.722635
MYO15A	iCAF	-0.00970768	0.0125932	0.0223008	0.722635
PCDHGB5	iCAF	-0.00972033	0.00539707	0.0151174	0.722635
TDRD10	iCAF	-0.00972962	0.0388075	0.0485371	0.722635
FKBP8	iCAF	-0.00973627	0.830378	0.840114	0.722635
P2RY12	iCAF	-0.0097366	0.00591108	0.0156477	0.722635
LTB4R2	iCAF	-0.00973926	0.00334104	0.0130803	0.722635
HNRNPDL	iCAF	-0.00975069	0.861732	0.871483	0.722635
GNPDA2	iCAF	-0.00975137	0.25983	0.269582	0.722635
CCDC129	iCAF	-0.00975662	0	0.00975662	0.722635
REX1BD	iCAF	-0.00977033	0.721408	0.731179	0.722635
LCTL	iCAF	-0.00977683	0.00334104	0.0131179	0.722635
GOLGA8R	iCAF	-0.00977818	0.0146492	0.0244274	0.722635
AC015871.4	iCAF	-0.00978797	0.000514007	0.010302	0.722635
LUZP2	iCAF	-0.00979095	0.00693909	0.01673	0.722635
PCDHGA1	iCAF	-0.00979287	0.00334104	0.0131339	0.722635
L1TD1	iCAF	-0.00979481	0.0390645	0.0488593	0.722635
IGFL1	iCAF	-0.00981023	0	0.00981023	0.722635
NEIL3	iCAF	-0.00982126	0.000257003	0.0100783	0.722635
PLA2G3	iCAF	-0.00982126	0.000257003	0.0100783	0.722635
CRB1	iCAF	-0.00982283	0.00154202	0.0113649	0.722635
BCORL1	iCAF	-0.00983027	0.0953482	0.105179	0.722635
CT83	iCAF	-0.0098323	0.000514007	0.0103463	0.722635
CLEC19A	iCAF	-0.00983256	0.000257003	0.0100896	0.722635
ZNF319	iCAF	-0.00983602	0.0305834	0.0404194	0.722635
SLFN14	iCAF	-0.00983837	0	0.00983837	0.722635
IGLV3-19	iCAF	-0.00984401	0.000257003	0.010101	0.722635
TAC4	iCAF	-0.00984877	0.00077101	0.0106198	0.722635
NPIPA5	iCAF	-0.00985111	0.0246723	0.0345234	0.722635
NBPF26	iCAF	-0.00986045	0.0498586	0.0597191	0.722635
PLPPR5	iCAF	-0.00986482	0.00154202	0.0114068	0.722635
MT-TL1	iCAF	-0.00987169	0.00642508	0.0162968	0.722635
FRMD5	iCAF	-0.00990005	0.00359805	0.0134981	0.722635
AC000123.2	iCAF	-0.00990008	0.00334104	0.0132411	0.722635
GABARAPL2	iCAF	-0.00990171	0.827551	0.837452	0.722635
UBE3D	iCAF	-0.00990969	0.0575687	0.0674784	0.722635
RAD51AP2	iCAF	-0.00991061	0.00282704	0.0127376	0.722635
FOXD4	iCAF	-0.00991744	0	0.00991744	0.722635
CCDC60	iCAF	-0.00991744	0	0.00991744	0.722635
TMEM81	iCAF	-0.00992054	0.0113081	0.0212287	0.722635
ZBTB12	iCAF	-0.00992059	0.00257003	0.0124906	0.722635
AL590326.2	iCAF	-0.00992827	0.0439476	0.0538758	0.722635
MGST3	iCAF	-0.00993069	0.904138	0.914068	0.722635
FNDC11	iCAF	-0.00993633	0.00668209	0.0166184	0.722635
AC027796.3	iCAF	-0.00994109	0.00179902	0.0117401	0.722635
SLC38A3	iCAF	-0.00995055	0.00077101	0.0107216	0.722635
GSDMA	iCAF	-0.00996498	0.000514007	0.010479	0.722635
TRIM72	iCAF	-0.00996622	0.0223593	0.0323255	0.722635
GRIK2	iCAF	-0.0099775	0.00257003	0.0125475	0.722635
ARPP21	iCAF	-0.00998209	0.000257003	0.0102391	0.722635
KRTAP5-2	iCAF	-0.00999312	0.000514007	0.0105071	0.722635
LRRC49	iCAF	-0.00999334	0.0837831	0.0937764	0.722635
PRLH	iCAF	-0.0100247	0	0.0100247	0.722635
CALY	iCAF	-0.0100247	0	0.0100247	0.722635
GPR55	iCAF	-0.0100271	0.000514007	0.0105411	0.722635
IGHV1-3	iCAF	-0.0100461	0.000514007	0.0105601	0.722635
TMC1	iCAF	-0.0100493	0.00102801	0.0110773	0.722635
HIST1H3B	iCAF	-0.0100578	0.00077101	0.0108288	0.722635
TRIM31	iCAF	-0.010062	0.00077101	0.010833	0.722635
VAT1L	iCAF	-0.0100655	0.00077101	0.0108365	0.722635
PIBF1	iCAF	-0.0100725	0.286816	0.296888	0.722635
RAB6C	iCAF	-0.0100893	0.000257003	0.0103463	0.722635
TTC9B	iCAF	-0.0100893	0.000257003	0.0103463	0.722635
SNPH	iCAF	-0.0101009	0.0167052	0.0268061	0.722635
IGHV2-70	iCAF	-0.010101	0	0.010101	0.722635
PEBP4	iCAF	-0.0101064	0.0493446	0.0594511	0.722635
TNN	iCAF	-0.0101191	0.080185	0.0903042	0.722635
AL161773.1	iCAF	-0.0101205	0.00205603	0.0121766	0.722635
NEK1	iCAF	-0.0101277	0.227705	0.237833	0.722635
PRDX5	iCAF	-0.0101278	0.898998	0.909125	0.722635
PPP1R14D	iCAF	-0.0101319	0	0.0101319	0.722635
CNGB1	iCAF	-0.0101319	0	0.0101319	0.722635
PNMA6A	iCAF	-0.0101502	0.0223593	0.0325095	0.722635
COL3A1	iCAF	-0.0101568	0.975585	0.985741	0.722635
LDHAL6B	iCAF	-0.0101604	0	0.0101604	0.722635
DCAF4L1	iCAF	-0.0101685	0.00488306	0.0150516	0.722635
FOSB	iCAF	-0.0101778	0.968389	0.978566	0.722635
C1orf21	iCAF	-0.0101828	0.576715	0.586898	0.722635
AMTN	iCAF	-0.0101871	0.00128502	0.0114721	0.722635
AC092835.1	iCAF	-0.0101913	0.0161912	0.0263825	0.722635
AC016542.3	iCAF	-0.0101951	0.00282704	0.0130222	0.722635
ANKRD20A3	iCAF	-0.0101958	0	0.0101958	0.722635
NDOR1	iCAF	-0.0102027	0.0228733	0.033076	0.722635
PDIA2	iCAF	-0.0102076	0.000514007	0.0107216	0.722635
OGFOD3	iCAF	-0.0102347	0.358777	0.369011	0.722635
CSAG3	iCAF	-0.0102391	0	0.0102391	0.722635
LY6G5B	iCAF	-0.0102596	0.0079671	0.0182267	0.722635
KCNE5	iCAF	-0.010262	0.00976613	0.0200281	0.722635
C4orf22	iCAF	-0.0102722	0.00077101	0.0110432	0.722635
MPO	iCAF	-0.0102731	0.00179902	0.0120721	0.722635
C17orf113	iCAF	-0.0102785	0.00591108	0.0161896	0.722635
SPPL2A	iCAF	-0.0102827	0.568234	0.578517	0.722635
DAND5	iCAF	-0.0102832	0.00102801	0.0113112	0.722635
TTC25	iCAF	-0.0102848	0.0110511	0.0213359	0.722635
ANKRD24	iCAF	-0.0102943	0.00128502	0.0115793	0.722635
MYH15	iCAF	-0.0103031	0.000257003	0.0105601	0.722635
C10orf67	iCAF	-0.0103037	0.000257003	0.0105607	0.722635
HIST1H4C	iCAF	-0.0103049	0.590337	0.600642	0.722635
DRP2	iCAF	-0.0103119	0.00128502	0.011597	0.722635
HOXA10	iCAF	-0.010339	0.226163	0.236502	0.722635
SERP2	iCAF	-0.0103499	0.106656	0.117006	0.722635
ZNF556	iCAF	-0.0103542	0.00642508	0.0167792	0.722635
AL359736.1	iCAF	-0.0103683	0.00179902	0.0121673	0.722635
CATIP	iCAF	-0.0103684	0.000514007	0.0108824	0.722635
HSD17B2	iCAF	-0.0103684	0.000514007	0.0108824	0.722635
DHRS7	iCAF	-0.0103712	0.60807	0.618441	0.722635
UPK2	iCAF	-0.0103794	0.00077101	0.0111504	0.722635
CPNE9	iCAF	-0.0103976	0.00128502	0.0116827	0.722635
TMC3	iCAF	-0.0103999	0	0.0103999	0.722635
SGSM3	iCAF	-0.0104005	0.0549987	0.0653992	0.722635
DKK4	iCAF	-0.0104008	0	0.0104008	0.722635
BEAN1	iCAF	-0.0104071	0.00822411	0.0186312	0.722635
PMEL	iCAF	-0.0104282	0.0143922	0.0248204	0.722635
DDX17	iCAF	-0.0104301	0.858391	0.868821	0.722635
AC011466.4	iCAF	-0.0104421	0.00334104	0.0137832	0.722635
KCNK10	iCAF	-0.0104436	0	0.0104436	0.722635
MPP2	iCAF	-0.0104503	0.0236443	0.0340946	0.722635
MKRN3	iCAF	-0.0104551	0.00128502	0.0117401	0.722635
PROK2	iCAF	-0.0104684	0.00128502	0.0117535	0.722635
CDC20B	iCAF	-0.0104693	0.00411205	0.0145813	0.722635
ETNPPL	iCAF	-0.0104756	0.000514007	0.0109896	0.722635
SPATA12	iCAF	-0.0104776	0.00102801	0.0115056	0.722635
AL365209.1	iCAF	-0.010479	0	0.010479	0.722635
HUS1B	iCAF	-0.0104834	0.00693909	0.0174225	0.722635
RXFP1	iCAF	-0.0105021	0.00128502	0.0117871	0.722635
PDE11A	iCAF	-0.0105024	0.00488306	0.0153854	0.722635
SLC26A3	iCAF	-0.0105071	0	0.0105071	0.722635
SLC23A3	iCAF	-0.0105339	0.0131072	0.023641	0.722635
GDPD5	iCAF	-0.0105364	0.10717	0.117707	0.722635
CASQ1	iCAF	-0.0105411	0	0.0105411	0.722635
SHD	iCAF	-0.0105498	0	0.0105498	0.722635
LHFPL4	iCAF	-0.010556	0.00488306	0.015439	0.722635
AL096816.1	iCAF	-0.0105591	0.00077101	0.0113301	0.722635
IGKV1-27	iCAF	-0.0105601	0	0.0105601	0.722635
IGKV3D-20	iCAF	-0.0105601	0	0.0105601	0.722635
IGKV3D-11	iCAF	-0.0105601	0	0.0105601	0.722635
IGHV2-70D	iCAF	-0.0105601	0	0.0105601	0.722635
C7orf31	iCAF	-0.0105615	0.0313544	0.041916	0.722635
ZNF716	iCAF	-0.0105828	0.000514007	0.0110968	0.722635
PCDHB2	iCAF	-0.0105835	0.0462606	0.0568441	0.722635
UBXN4	iCAF	-0.0105849	0.842457	0.853042	0.722635
STK31	iCAF	-0.0105938	0.00077101	0.0113649	0.722635
MRFAP1	iCAF	-0.0105954	0.841686	0.852281	0.722635
TRGV3	iCAF	-0.0105991	0	0.0105991	0.722635
CCDC33	iCAF	-0.0106288	0.00591108	0.0165399	0.722635
C7orf61	iCAF	-0.0106616	0.0123362	0.0229977	0.722635
PCDHGA6	iCAF	-0.0106678	0.0262143	0.0368821	0.722635
CERKL	iCAF	-0.010668	0	0.010668	0.722635
TTC23L	iCAF	-0.0106806	0.00154202	0.0122226	0.722635
AC124312.1	iCAF	-0.0106884	0.0167052	0.0273936	0.722635
IGDCC4	iCAF	-0.0107142	0.0830121	0.0937262	0.722635
LRRC55	iCAF	-0.0107191	0.00154202	0.0122611	0.722635
FANCD2OS	iCAF	-0.0107216	0	0.0107216	0.722635
CR382285.2	iCAF	-0.010731	0.0077101	0.0184411	0.722635
FAM19A3	iCAF	-0.0107358	0.00179902	0.0125348	0.722635
COL1A1	iCAF	-0.0107412	0.979183	0.989924	0.722635
CCNI	iCAF	-0.0107513	0.936777	0.947529	0.722635
CCNA1	iCAF	-0.0107556	0.0105371	0.0212928	0.722635
RGPD3	iCAF	-0.0107591	0.00102801	0.0117871	0.722635
EPB42	iCAF	-0.0107598	0.00668209	0.0174419	0.722635
AMER2	iCAF	-0.0107623	0.000257003	0.0110193	0.722635
DISP2	iCAF	-0.0107625	0.00719609	0.0179586	0.722635
TRAV17	iCAF	-0.0107638	0.000257003	0.0110208	0.722635
TRAV4	iCAF	-0.0107678	0	0.0107678	0.722635
AC090373.1	iCAF	-0.0107688	0.0123362	0.023105	0.722635
TNNC1	iCAF	-0.0107689	0.00385505	0.014624	0.722635
OR2T11	iCAF	-0.0107695	0.000257003	0.0110265	0.722635
AC233723.1	iCAF	-0.0107813	0.0313544	0.0421357	0.722635
AC007598.3	iCAF	-0.0107841	0.0102801	0.0210642	0.722635
CCDC181	iCAF	-0.0107877	0.0102801	0.0210679	0.722635
AC083964.2	iCAF	-0.010797	0.00205603	0.012853	0.722635
C1orf194	iCAF	-0.0107972	0.000514007	0.0113112	0.722635
SNHG28	iCAF	-0.0107979	0.0074531	0.018251	0.722635
CA4	iCAF	-0.0108021	0.000514007	0.0113162	0.722635
PEX12	iCAF	-0.0108065	0.0344384	0.045245	0.722635
IL19	iCAF	-0.0108146	0.000514007	0.0113286	0.722635
LRRC3B	iCAF	-0.0108236	0	0.0108236	0.722635
SEC14L6	iCAF	-0.0108242	0.00077101	0.0115952	0.722635
PPT2-EGFL8	iCAF	-0.0108317	0.00591108	0.0167428	0.722635
NATD1	iCAF	-0.0108342	0.077615	0.0884492	0.722635
PRR26	iCAF	-0.0108431	0.0115652	0.0224083	0.722635
TKTL1	iCAF	-0.0108445	0.00231303	0.0131575	0.722635
MYF6	iCAF	-0.0108547	0.00154202	0.0123967	0.722635
MDK	iCAF	-0.0108661	0.803392	0.814259	0.722635
ZNF850	iCAF	-0.0108678	0.0161912	0.027059	0.722635
ARMC2	iCAF	-0.0108712	0.0346955	0.0455666	0.722635
HSPA8	iCAF	-0.010882	0.973529	0.984411	0.722635
POTEF	iCAF	-0.0108824	0	0.0108824	0.722635
N4BP2L2	iCAF	-0.010884	0.740427	0.751311	0.722635
LRRC37A	iCAF	-0.0108855	0.00257003	0.0134556	0.722635
CRYGD	iCAF	-0.0108925	0	0.0108925	0.722635
AC104260.2	iCAF	-0.0108933	0.00077101	0.0116643	0.722635
ZBED9	iCAF	-0.0108934	0.000257003	0.0111504	0.722635
KIR2DL3	iCAF	-0.0109044	0.000257003	0.0111614	0.722635
CAGE1	iCAF	-0.0109045	0.000514007	0.0114185	0.722635
RPGRIP1	iCAF	-0.0109392	0	0.0109392	0.722635
SPDYE3	iCAF	-0.0109502	0.00282704	0.0137772	0.722635
ERH	iCAF	-0.0109653	0.804677	0.815643	0.722635
AC134407.3	iCAF	-0.0109691	0.00950912	0.0204782	0.722635
GPR31	iCAF	-0.0109746	0	0.0109746	0.722635
MAGEE1	iCAF	-0.01098	0.0272424	0.0382224	0.722635
FO681492.1	iCAF	-0.0109861	0.000514007	0.0115001	0.722635
USP6	iCAF	-0.010999	0.0164482	0.0274472	0.722635
DUSP22	iCAF	-0.0110065	0.319198	0.330205	0.722635
LCN8	iCAF	-0.0110193	0	0.0110193	0.722635
CPT1B	iCAF	-0.0110227	0.00077101	0.0117937	0.722635
CACNA1I	iCAF	-0.0110243	0.00205603	0.0130803	0.722635
AL109811.4	iCAF	-0.0110274	0.0133642	0.0243916	0.722635
LRFN2	iCAF	-0.0110432	0	0.0110432	0.722635
SMIM6	iCAF	-0.0110454	0	0.0110454	0.722635
CLEC4G	iCAF	-0.0110454	0	0.0110454	0.722635
AC005324.3	iCAF	-0.0110573	0.00154202	0.0125994	0.722635
SRRM4	iCAF	-0.0110592	0.000257003	0.0113162	0.722635
SH3TC2	iCAF	-0.0110607	0.00128502	0.0123457	0.722635
AC020910.5	iCAF	-0.0110731	0.00693909	0.0180122	0.722635
OR52N5	iCAF	-0.0110773	0	0.0110773	0.722635
MYLK2	iCAF	-0.0110773	0	0.0110773	0.722635
OTOF	iCAF	-0.0110795	0.00102801	0.0121075	0.722635
ACY1	iCAF	-0.0110857	0.00848111	0.0195668	0.722635
AC007485.2	iCAF	-0.0110873	0.00976613	0.0208534	0.722635
AC027682.7	iCAF	-0.0110874	0.00102801	0.0121154	0.722635
GPR26	iCAF	-0.0110968	0	0.0110968	0.722635
AC068860.1	iCAF	-0.0110971	0.00411205	0.0152091	0.722635
GDF6	iCAF	-0.0110972	0.0179902	0.0290875	0.722635
CASTOR2	iCAF	-0.0111109	0.0203033	0.0314142	0.722635
EYA4	iCAF	-0.0111148	0.0120792	0.0231939	0.722635
EXTL1	iCAF	-0.0111182	0.00257003	0.0136882	0.722635
Z95114.3	iCAF	-0.01113	0.00899512	0.0201251	0.722635
KRT3	iCAF	-0.0111393	0.00102801	0.0121673	0.722635
EDN3	iCAF	-0.0111441	0.00359805	0.0147421	0.722635
F8A3	iCAF	-0.0111476	0.00308404	0.0142316	0.722635
AGAP9	iCAF	-0.0111612	0.0526857	0.0638469	0.722635
IGKV1-8	iCAF	-0.0111665	0.00077101	0.0119376	0.722635
TUBB4A	iCAF	-0.0111665	0.00077101	0.0119376	0.722635
RNA5SP452	iCAF	-0.0111741	0.00179902	0.0129731	0.722635
MT-TR	iCAF	-0.0111835	0.00077101	0.0119545	0.722635
TNMD	iCAF	-0.0111913	0.0107941	0.0219855	0.722635
TLX1	iCAF	-0.011204	0	0.011204	0.722635
KCNA2	iCAF	-0.0112214	0.000257003	0.0114784	0.722635
LRRN3	iCAF	-0.0112276	0.0269854	0.0382129	0.722635
STXBP4	iCAF	-0.0112808	0.106656	0.117937	0.722635
RNF148	iCAF	-0.0112944	0.00282704	0.0141214	0.722635
PIANP	iCAF	-0.0113188	0.00179902	0.0131179	0.722635
AL512383.1	iCAF	-0.0113243	0.000514007	0.0118383	0.722635
CCL16	iCAF	-0.0113276	0.000257003	0.0115846	0.722635
FP565260.3	iCAF	-0.0113613	0.00205603	0.0134174	0.722635
AC018695.7	iCAF	-0.011364	0	0.011364	0.722635
MGAT5B	iCAF	-0.0113756	0.00308404	0.0144597	0.722635
EMG1.1	iCAF	-0.0113821	0.0141352	0.0255173	0.722635
HLA-A	iCAF	-0.0113926	0.982524	0.993916	0.722635
PJA1	iCAF	-0.0113948	0.190696	0.202091	0.722635
C18orf15	iCAF	-0.0113963	0.00822411	0.0196205	0.722635
CYP4F3	iCAF	-0.011398	0.00077101	0.012169	0.722635
NHLH1	iCAF	-0.0114011	0.00334104	0.0147421	0.722635
LCA5	iCAF	-0.0114125	0.198664	0.210076	0.722635
FCRL4	iCAF	-0.0114236	0.000514007	0.0119376	0.722635
AC012409.5	iCAF	-0.0114485	0.0136212	0.0250696	0.722635
MGAM	iCAF	-0.0114516	0.00077101	0.0122226	0.722635
GGN	iCAF	-0.0114562	0.00565407	0.0171103	0.722635
OR6A2	iCAF	-0.0114784	0	0.0114784	0.722635
PLD1	iCAF	-0.0114827	0.118993	0.130475	0.722635
CACNA1G	iCAF	-0.0114858	0.0352095	0.0466952	0.722635
DDX43	iCAF	-0.011493	0.0136212	0.0251142	0.722635
CYP2C9	iCAF	-0.0114968	0.000257003	0.0117538	0.722635
RPL36A	iCAF	-0.0115047	0.763557	0.775062	0.722635
ZNF582	iCAF	-0.011532	0.0367515	0.0482834	0.722635
KCNK7	iCAF	-0.0115414	0.00334104	0.0148825	0.722635
AC018628.1	iCAF	-0.0115535	0.110511	0.122065	0.722635
STMN2	iCAF	-0.0115729	0.0526857	0.0642586	0.722635
AC098850.4	iCAF	-0.0115769	0.0986893	0.110266	0.722635
THEM5	iCAF	-0.0115793	0	0.0115793	0.722635
CHKB	iCAF	-0.011587	0.0562837	0.0678707	0.722635
ZNF208	iCAF	-0.011591	0.102287	0.113878	0.722635
NYAP1	iCAF	-0.0116193	0.00385505	0.0154744	0.722635
CCIN	iCAF	-0.0116252	0.00719609	0.0188213	0.722635
PLEKHM2	iCAF	-0.0116289	0.423285	0.434913	0.722635
C4B	iCAF	-0.0116311	0.00334104	0.0149721	0.722635
EVPLL	iCAF	-0.0116329	0	0.0116329	0.722635
OGDHL	iCAF	-0.0116439	0.000257003	0.0119009	0.722635
RBM14-RBM4	iCAF	-0.0116581	0.00308404	0.0147421	0.722635
ZBED8	iCAF	-0.0116595	0.0393215	0.050981	0.722635
GATS	iCAF	-0.0116625	0.076844	0.0885065	0.722635
INHA	iCAF	-0.0116676	0.00205603	0.0137236	0.722635
AC025283.2	iCAF	-0.0116739	0.00719609	0.0188699	0.722635
WDR64	iCAF	-0.0116806	0.000257003	0.0119376	0.722635
CT62	iCAF	-0.0116865	0	0.0116865	0.722635
TXNRD3	iCAF	-0.0116894	0.0549987	0.0666881	0.722635
AC068987.5	iCAF	-0.0116962	0.0668209	0.0785171	0.722635
C1QL4	iCAF	-0.0116975	0.000257003	0.0119545	0.722635
AC007610.4	iCAF	-0.0116983	0.00154202	0.0132403	0.722635
UGP2	iCAF	-0.0117027	0.677461	0.689163	0.722635
WT1	iCAF	-0.011724	0.0323824	0.0441065	0.722635
UCP3	iCAF	-0.0117259	0.00591108	0.017637	0.722635
AC096720.2	iCAF	-0.0117305	0.00179902	0.0135295	0.722635
FZD7	iCAF	-0.0117377	0.323053	0.334791	0.722635
AGBL2	iCAF	-0.0117543	0.00282704	0.0145813	0.722635
DNAH10OS	iCAF	-0.0117559	0.00411205	0.0158679	0.722635
ZNF214	iCAF	-0.0117573	0.0228733	0.0346306	0.722635
TMEM249	iCAF	-0.0117622	0.000514007	0.0122762	0.722635
MAGEL2	iCAF	-0.0117625	0.0110511	0.0228137	0.722635
TMEM42	iCAF	-0.011768	0.195837	0.207605	0.722635
DISP1	iCAF	-0.0117733	0.0573117	0.0690851	0.722635
FUT9	iCAF	-0.0117937	0	0.0117937	0.722635
CPS1	iCAF	-0.0117964	0.0244153	0.0362117	0.722635
APBA1	iCAF	-0.0118051	0.00873811	0.0205432	0.722635
NPIPB15	iCAF	-0.0118156	0.0349525	0.0467681	0.722635
HHIPL2	iCAF	-0.0118158	0.000514007	0.0123298	0.722635
TMEM190	iCAF	-0.0118268	0.00077101	0.0125978	0.722635
OR2AG2	iCAF	-0.0118278	0.00102801	0.0128558	0.722635
NHLRC4	iCAF	-0.0118393	0.0285274	0.0403667	0.722635
EN2	iCAF	-0.0118552	0.00642508	0.0182803	0.722635
MRAP2	iCAF	-0.0118564	0.00514007	0.0169964	0.722635
ZNF391	iCAF	-0.0118582	0.0264713	0.0383296	0.722635
AC005831.1	iCAF	-0.0118583	0.00899512	0.0208534	0.722635
AOC2	iCAF	-0.0118597	0.00488306	0.0167428	0.722635
AC013271.1	iCAF	-0.0118621	0.0308404	0.0427025	0.722635
FOXH1	iCAF	-0.0119009	0	0.0119009	0.722635
NOG	iCAF	-0.0119033	0.00539707	0.0173004	0.722635
GHDC	iCAF	-0.0119174	0.188897	0.200815	0.722635
ANGPTL6	iCAF	-0.0119274	0.0141352	0.0260626	0.722635
AC145098.2	iCAF	-0.0119391	0.0118222	0.0237612	0.722635
AL031595.1	iCAF	-0.0119475	0.000514007	0.0124615	0.722635
ALOXE3	iCAF	-0.0119545	0	0.0119545	0.722635
FP565260.1	iCAF	-0.0119624	0.0151632	0.0271255	0.722635
AC026310.3	iCAF	-0.0119659	0	0.0119659	0.722635
Z84492.1	iCAF	-0.0119671	0.00154202	0.0135092	0.722635
HIST1H2AI	iCAF	-0.0119766	0.000514007	0.0124906	0.722635
CCDC62	iCAF	-0.0119894	0.00231303	0.0143024	0.722635
TRMT112	iCAF	-0.011993	0.827551	0.839544	0.722635
IL21	iCAF	-0.0120009	0.000257003	0.0122579	0.722635
WNT9B	iCAF	-0.0120041	0.000257003	0.0122611	0.722635
AC079316.2	iCAF	-0.012005	0.00385505	0.0158601	0.722635
UGT2B15	iCAF	-0.0120081	0	0.0120081	0.722635
XK	iCAF	-0.0120081	0	0.0120081	0.722635
AQP11	iCAF	-0.0120127	0.0300694	0.0420821	0.722635
ISPD	iCAF	-0.012026	0.0377795	0.0498055	0.722635
ZNF2	iCAF	-0.0120285	0.0254433	0.0374719	0.722635
EEPD1	iCAF	-0.0120335	0.103058	0.115092	0.722635
EID2B	iCAF	-0.0120447	0.0552557	0.0673004	0.722635
AC009716.2	iCAF	-0.0120475	0.00591108	0.0179586	0.722635
PRX	iCAF	-0.0120603	0.0547417	0.066802	0.722635
ERICH5	iCAF	-0.0120633	0.00128502	0.0133483	0.722635
PCK1	iCAF	-0.0120633	0.00128502	0.0133483	0.722635
FEZ1	iCAF	-0.0120754	0.298381	0.310456	0.722635
TMEM238L	iCAF	-0.0120838	0.000514007	0.0125978	0.722635
INVS	iCAF	-0.0120883	0.0591108	0.0711991	0.722635
CATSPERE	iCAF	-0.0120901	0.00565407	0.0177442	0.722635
ANKRD20A4	iCAF	-0.0120932	0.00231303	0.0144062	0.722635
AC127070.5	iCAF	-0.0121028	0.0169622	0.029065	0.722635
AC012513.3	iCAF	-0.0121333	0.00334104	0.0154744	0.722635
C5orf34	iCAF	-0.0121535	0.0241583	0.0363118	0.722635
PYROXD2	iCAF	-0.0121545	0.0583398	0.0704943	0.722635
EEF1AKMT3	iCAF	-0.0121591	0.0884091	0.100568	0.722635
FSCN2	iCAF	-0.0121705	0.00128502	0.0134556	0.722635
NPTX1	iCAF	-0.0121744	0.00873811	0.0209125	0.722635
ACTRT3	iCAF	-0.0121783	0.0408635	0.0530418	0.722635
MYO16	iCAF	-0.0121847	0.00411205	0.0162968	0.722635
DKKL1	iCAF	-0.0121958	0.00436906	0.0165648	0.722635
AC243547.3	iCAF	-0.0122021	0.00077101	0.0129731	0.722635
AC141586.5	iCAF	-0.012221	0.0074531	0.0196741	0.722635
CST9L	iCAF	-0.0122226	0	0.0122226	0.722635
SERPINA9	iCAF	-0.0122294	0	0.0122294	0.722635
TRGV2	iCAF	-0.0122298	0	0.0122298	0.722635
ACTL8	iCAF	-0.0122336	0.000257003	0.0124906	0.722635
PYY	iCAF	-0.0122336	0.000257003	0.0124906	0.722635
ATP13A4	iCAF	-0.0122667	0.00102801	0.0132947	0.722635
PPIB	iCAF	-0.0122937	0.962992	0.975285	0.722635
SMIM31	iCAF	-0.0122983	0.000514007	0.0128123	0.722635
CDR1	iCAF	-0.0123046	0.00385505	0.0161597	0.722635
AC008993.1	iCAF	-0.0123093	0.00077101	0.0130803	0.722635
CUX2	iCAF	-0.0123199	0	0.0123199	0.722635
SLC26A10	iCAF	-0.0123223	0.0118222	0.0241445	0.722635
SLC9A2	iCAF	-0.0123408	0.000257003	0.0125978	0.722635
TMEM59L	iCAF	-0.0123684	0.0408635	0.0532319	0.722635
PANK4	iCAF	-0.0123755	0.0711899	0.0835655	0.722635
RRAGA	iCAF	-0.0123851	0.622976	0.635361	0.722635
SOX2	iCAF	-0.0123944	0.000257003	0.0126514	0.722635
TMEM169	iCAF	-0.0124032	0.00128502	0.0136882	0.722635
PRKAR1A	iCAF	-0.012407	0.690825	0.703232	0.722635
ADA	iCAF	-0.0124111	0.217168	0.229579	0.722635
MT-TI	iCAF	-0.0124231	0.0136212	0.0260443	0.722635
ASTL	iCAF	-0.0124339	0.00077101	0.0132049	0.722635
AC005538.2	iCAF	-0.0124354	0.0074531	0.0198885	0.722635
PCSK9	iCAF	-0.0124386	0.00128502	0.0137236	0.722635
AC067930.6	iCAF	-0.0124402	0.00257003	0.0150102	0.722635
AC025031.5	iCAF	-0.0124717	0.00359805	0.0160698	0.722635
RNF217	iCAF	-0.0124833	0.250064	0.262548	0.722635
MMP17	iCAF	-0.0124851	0.0878951	0.10038	0.722635
PPWD1	iCAF	-0.0124864	0.212799	0.225285	0.722635
PCDH11X	iCAF	-0.0124915	0.00179902	0.0142905	0.722635
IFT80	iCAF	-0.0125105	0.130301	0.142811	0.722635
CFDP1	iCAF	-0.0125185	0.580828	0.593346	0.722635
CBLN2	iCAF	-0.012537	0.00077101	0.013308	0.722635
TP53TG5	iCAF	-0.0125474	0.00257003	0.0151174	0.722635
CPA1	iCAF	-0.0125514	0.00102801	0.0135794	0.722635
AC006486.2	iCAF	-0.0125631	0.0154202	0.0279833	0.722635
LRGUK	iCAF	-0.0125679	0.00179902	0.0143669	0.722635
MT-TA	iCAF	-0.0125883	0.00976613	0.0223545	0.722635
APOE	iCAF	-0.0126082	0.640452	0.653061	0.722635
RAB36	iCAF	-0.0126135	0.0215883	0.0342018	0.722635
ZNF502	iCAF	-0.0126149	0.0413775	0.0539924	0.722635
B3GAT2	iCAF	-0.0126323	0.0215883	0.0342205	0.722635
TTLL9	iCAF	-0.0126333	0.00282704	0.0154603	0.722635
TUBB8	iCAF	-0.0126735	0.000514007	0.0131875	0.722635
LOXHD1	iCAF	-0.0126839	0	0.0126839	0.722635
ATXN7	iCAF	-0.0126988	0.319455	0.332154	0.722635
FSD2	iCAF	-0.0127303	0.00308404	0.0158143	0.722635
PCED1A	iCAF	-0.0127308	0.214084	0.226815	0.722635
ZNF285	iCAF	-0.0127318	0.00436906	0.0171009	0.722635
RASA4B	iCAF	-0.0127419	0.00205603	0.0147979	0.722635
LRCOL1	iCAF	-0.0127618	0.000514007	0.0132758	0.722635
TG	iCAF	-0.0127623	0.00282704	0.0155894	0.722635
KLK10	iCAF	-0.0127634	0.00385505	0.0166184	0.722635
SLC9C1	iCAF	-0.0127652	0.000257003	0.0130222	0.722635
MPP6	iCAF	-0.0127883	0.130558	0.143346	0.722635
KIAA1211	iCAF	-0.0127975	0.00488306	0.0176806	0.722635
CST9	iCAF	-0.0128123	0	0.0128123	0.722635
FAM53A	iCAF	-0.0128154	0.0113081	0.0241235	0.722635
COL11A2	iCAF	-0.0128211	0.00462606	0.0174472	0.722635
ACTBL2	iCAF	-0.0128233	0.000257003	0.0130803	0.722635
SLC52A1	iCAF	-0.0128296	0.00539707	0.0182267	0.722635
IGKV2-30	iCAF	-0.0128558	0	0.0128558	0.722635
IGHV4-28	iCAF	-0.0128558	0	0.0128558	0.722635
SWT1	iCAF	-0.012874	0.0637368	0.0766109	0.722635
TGDS	iCAF	-0.0128779	0.132614	0.145492	0.722635
BPIFB2	iCAF	-0.0128879	0.000514007	0.013402	0.722635
ZNF410	iCAF	-0.0128978	0.0488306	0.0617284	0.722635
C2orf70	iCAF	-0.0129195	0	0.0129195	0.722635
PCDH10	iCAF	-0.0129327	0.00308404	0.0160167	0.722635
LEFTY1	iCAF	-0.0129337	0.00282704	0.0157607	0.722635
LDHD	iCAF	-0.0129351	0.0215883	0.0345234	0.722635
COL25A1	iCAF	-0.012941	0.00359805	0.016539	0.722635
PRSS1	iCAF	-0.0129416	0.000514007	0.0134556	0.722635
STX19	iCAF	-0.0129431	0.00179902	0.0147421	0.722635
EIF4A2	iCAF	-0.012948	0.915189	0.928137	0.722635
NIPAL4	iCAF	-0.0129517	0.00411205	0.0170638	0.722635
AC005593.1	iCAF	-0.0129647	0.0077101	0.0206748	0.722635
EPHA8	iCAF	-0.0129731	0	0.0129731	0.722635
C6orf15	iCAF	-0.0129731	0	0.0129731	0.722635
LCN1	iCAF	-0.0129742	0.000257003	0.0132312	0.722635
ATP13A5	iCAF	-0.0129841	0.000257003	0.0132411	0.722635
TCEAL9	iCAF	-0.0129889	0.787201	0.80019	0.722635
LXN	iCAF	-0.0129925	0.462863	0.475856	0.722635
SLN	iCAF	-0.0130073	0.00231303	0.0153203	0.722635
HRASLS5	iCAF	-0.0130247	0.0182472	0.031272	0.722635
FAM71D	iCAF	-0.013033	0.00514007	0.018173	0.722635
TRIM7	iCAF	-0.0130345	0.0251863	0.0382209	0.722635
GRIN1	iCAF	-0.0130377	0.000257003	0.0132947	0.722635
PPDPF	iCAF	-0.0130711	0.901568	0.914639	0.722635
ASPN	iCAF	-0.0130861	0.659728	0.672814	0.722635
AL031258.1	iCAF	-0.0130913	0.000257003	0.0133483	0.722635
HIST1H4J	iCAF	-0.013096	0.0128502	0.0259462	0.722635
L1CAM	iCAF	-0.0131034	0.000257003	0.0133604	0.722635
PAQR7	iCAF	-0.0131153	0.0927782	0.105894	0.722635
ZNF879	iCAF	-0.013137	0.0200463	0.0331832	0.722635
DEPDC4	iCAF	-0.0131528	0.00668209	0.0198349	0.722635
UCN2	iCAF	-0.0131531	0.00205603	0.0152091	0.722635
TAB1	iCAF	-0.0131666	0.0968903	0.110057	0.722635
DEPDC1B	iCAF	-0.0131891	0.00128502	0.0144741	0.722635
ANKFY1	iCAF	-0.013191	0.253919	0.26711	0.722635
ZNF565	iCAF	-0.0131935	0.075045	0.0882384	0.722635
ACOT2	iCAF	-0.0131992	0.0310974	0.0442966	0.722635
PLGLB1	iCAF	-0.0132174	0.0156772	0.0288946	0.722635
AC006557.6	iCAF	-0.0132226	0.00411205	0.0173347	0.722635
TREML2	iCAF	-0.0132403	0	0.0132403	0.722635
FCN2	iCAF	-0.0132411	0	0.0132411	0.722635
UQCRB	iCAF	-0.0132421	0.89797	0.911212	0.722635
DDOST	iCAF	-0.0132497	0.81907	0.832319	0.722635
PRSS2	iCAF	-0.0132522	0.000257003	0.0135092	0.722635
NLE1	iCAF	-0.0132737	0.105628	0.118902	0.722635
C9orf43	iCAF	-0.0132774	0.00334104	0.0166184	0.722635
C1QL2	iCAF	-0.0132853	0.00102801	0.0143133	0.722635
ABCB4	iCAF	-0.0132946	0.0192753	0.0325698	0.722635
MAGEA12	iCAF	-0.0132947	0	0.0132947	0.722635
AL118508.3	iCAF	-0.013302	0.000257003	0.013559	0.722635
PLA2G4F	iCAF	-0.0133058	0.000257003	0.0135628	0.722635
PIGBOS1	iCAF	-0.0133108	0.263685	0.276996	0.722635
AP003497.2	iCAF	-0.013315	0	0.013315	0.722635
TAS2R4	iCAF	-0.0133199	0.0118222	0.0251421	0.722635
PMF1-BGLAP	iCAF	-0.0133215	0.00436906	0.0176906	0.722635
FOXA3	iCAF	-0.0133531	0.00385505	0.0172081	0.722635
HES7	iCAF	-0.0133609	0.0100231	0.023384	0.722635
HSPB9	iCAF	-0.0133672	0.00668209	0.0200493	0.722635
POLG2	iCAF	-0.0133678	0.217682	0.23105	0.722635
AP002364.1	iCAF	-0.0133814	0.00950912	0.0228905	0.722635
SYNPO2L	iCAF	-0.0133846	0.00334104	0.0167256	0.722635
GLUD2	iCAF	-0.0133951	0.00385505	0.0172501	0.722635
CARTPT	iCAF	-0.013413	0.000257003	0.01367	0.722635
NIPSNAP3B	iCAF	-0.0134212	0.0149062	0.0283274	0.722635
TSNAXIP1	iCAF	-0.0134287	0.0131072	0.0265359	0.722635
PCBP2	iCAF	-0.0134506	0.832177	0.845627	0.722635
MICU3	iCAF	-0.0135074	0.227962	0.241469	0.722635
ZCCHC12	iCAF	-0.013513	0.00128502	0.0147981	0.722635
HIST1H4B	iCAF	-0.0135199	0.00668209	0.020202	0.722635
SMIM10L2B	iCAF	-0.013521	0.0125932	0.0261142	0.722635
CSF2	iCAF	-0.0135438	0.00411205	0.0176558	0.722635
NKPD1	iCAF	-0.0135533	0.00102801	0.0145813	0.722635
C9orf24	iCAF	-0.0135565	0.00359805	0.0171545	0.722635
VWA7	iCAF	-0.0135628	0	0.0135628	0.722635
TXN	iCAF	-0.0135697	0.874068	0.887638	0.722635
PFN4	iCAF	-0.0135753	0.0102801	0.0238555	0.722635
LHFPL2	iCAF	-0.0135803	0.386533	0.400113	0.722635
CRYGN	iCAF	-0.0135862	0.0120792	0.0256654	0.722635
MSH5	iCAF	-0.0136006	0.00462606	0.0182267	0.722635
C11orf71	iCAF	-0.0136315	0.143922	0.157553	0.722635
DNAH8	iCAF	-0.0136327	0	0.0136327	0.722635
KLRK1	iCAF	-0.0136517	0.00077101	0.0144227	0.722635
AC068775.1	iCAF	-0.0136573	0.00719609	0.0208534	0.722635
SRSF3	iCAF	-0.0136593	0.863531	0.87719	0.722635
CCDC196	iCAF	-0.01367	0	0.01367	0.722635
TLX3	iCAF	-0.013681	0.000257003	0.013938	0.722635
PRG2	iCAF	-0.0137034	0	0.0137034	0.722635
C1orf50	iCAF	-0.0137218	0.0511437	0.0648654	0.722635
SPATC1	iCAF	-0.0137268	0.000257003	0.0139838	0.722635
CCDC114	iCAF	-0.0137457	0.000514007	0.0142597	0.722635
CENPI	iCAF	-0.0137693	0.00231303	0.0160823	0.722635
IGKV1-17	iCAF	-0.0137741	0	0.0137741	0.722635
IGKV2D-28	iCAF	-0.0137741	0	0.0137741	0.722635
IGHV4-61	iCAF	-0.0137741	0	0.0137741	0.722635
HTR3A	iCAF	-0.0137767	0.000257003	0.0140337	0.722635
NAP1L2	iCAF	-0.0137894	0.0125932	0.0263825	0.722635
TBC1D16	iCAF	-0.0138109	0.220509	0.23432	0.722635
DOLK	iCAF	-0.0138129	0.139039	0.152852	0.722635
ATRIP	iCAF	-0.0138197	0.00848111	0.0223008	0.722635
TMPPE	iCAF	-0.0138276	0.00436906	0.0181966	0.722635
CDPF1	iCAF	-0.0138297	0.0637368	0.0775665	0.722635
REXO5	iCAF	-0.0138319	0.0223593	0.0361911	0.722635
TMPRSS9	iCAF	-0.013834	0.00257003	0.016404	0.722635
COX4I1	iCAF	-0.0138633	0.937034	0.950897	0.722635
IL2	iCAF	-0.0138851	0.00385505	0.0177402	0.722635
AC096745.2	iCAF	-0.0138859	0.00822411	0.02211	0.722635
WFIKKN1	iCAF	-0.013886	0.00128502	0.015171	0.722635
DSCC1	iCAF	-0.0138999	0.0565407	0.0704407	0.722635
PRR5-ARHGAP8	iCAF	-0.0139065	0.000514007	0.0144205	0.722635
SRBD1	iCAF	-0.0139153	0.168594	0.18251	0.722635
AL159163.1	iCAF	-0.0139195	0.00179902	0.0157185	0.722635
AC004754.1	iCAF	-0.0139207	0.00334104	0.0172617	0.722635
NOTUM	iCAF	-0.0139277	0.00565407	0.0195817	0.722635
TMEM258	iCAF	-0.0139436	0.847083	0.861027	0.722635
POU5F1B	iCAF	-0.0139457	0.000514007	0.0144597	0.722635
CCDC73	iCAF	-0.0139601	0.000514007	0.0144741	0.722635
ZCCHC4	iCAF	-0.0139677	0.0506297	0.0645974	0.722635
IGHV4-31	iCAF	-0.0139762	0.000257003	0.0142332	0.722635
IGHV3-49	iCAF	-0.0139762	0.000257003	0.0142332	0.722635
GRIN3A	iCAF	-0.0139824	0.00102801	0.0150104	0.722635
IFITM5	iCAF	-0.0139916	0	0.0139916	0.722635
PTPRZ1	iCAF	-0.0140042	0.00154202	0.0155463	0.722635
PAX6	iCAF	-0.0140137	0.000514007	0.0145277	0.722635
GRIK5	iCAF	-0.0140227	0.00565407	0.0196767	0.722635
GPR42	iCAF	-0.014027	0.00077101	0.014798	0.722635
EGFL8	iCAF	-0.0140464	0.0123362	0.0263825	0.722635
CD99L2	iCAF	-0.014053	0.200206	0.214259	0.722635
FZD9	iCAF	-0.0140579	0.00154202	0.0155999	0.722635
FXYD2	iCAF	-0.0140635	0.00668209	0.0207456	0.722635
AL157392.5	iCAF	-0.0140641	0.00668209	0.0207462	0.722635
IGFL3	iCAF	-0.0140684	0	0.0140684	0.722635
IGLL1	iCAF	-0.0140686	0.00154202	0.0156107	0.722635
LRRC69	iCAF	-0.0140736	0.0143922	0.0284657	0.722635
C17orf53	iCAF	-0.0140846	0.00591108	0.0199957	0.722635
LRPAP1	iCAF	-0.0140909	0.794654	0.808745	0.722635
C2orf81	iCAF	-0.0141043	0.0575687	0.071673	0.722635
TUBE1	iCAF	-0.0141088	0.159085	0.173194	0.722635
MCIDAS	iCAF	-0.0141099	0.000257003	0.0143669	0.722635
MUC12	iCAF	-0.0141115	0.080185	0.0942966	0.722635
SMG8	iCAF	-0.0141129	0.0203033	0.0344162	0.722635
SPC24	iCAF	-0.0141288	0.00693909	0.0210679	0.722635
CEND1	iCAF	-0.0141513	0.00308404	0.0172354	0.722635
CDKL2	iCAF	-0.014154	0.00128502	0.015439	0.722635
FUT6	iCAF	-0.0141651	0.00154202	0.0157071	0.722635
ARAP1	iCAF	-0.0141922	0.365459	0.379651	0.722635
DLX1	iCAF	-0.0142076	0.00128502	0.0154927	0.722635
DUSP13	iCAF	-0.0142171	0.000257003	0.0144741	0.722635
ZNF25	iCAF	-0.0142177	0.127988	0.142205	0.722635
AC104623.2	iCAF	-0.0142211	0.00128502	0.0155061	0.722635
NPM2	iCAF	-0.0142313	0.00308404	0.0173153	0.722635
AC079753.1	iCAF	-0.0142316	0	0.0142316	0.722635
IGHV3-64	iCAF	-0.0142332	0	0.0142332	0.722635
IGLV3-27	iCAF	-0.0142332	0	0.0142332	0.722635
ECHDC1	iCAF	-0.0142457	0.450013	0.464259	0.722635
ACTA1	iCAF	-0.0142628	0.00257003	0.0168329	0.722635
PEAK3	iCAF	-0.0142656	0.00102801	0.0152937	0.722635
GPR12	iCAF	-0.0142707	0.000257003	0.0145277	0.722635
NEURL2	iCAF	-0.0142747	0.0431766	0.0574513	0.722635
RDM1	iCAF	-0.0142817	0.000514007	0.0147958	0.722635
FOXN3	iCAF	-0.014302	0.584169	0.598471	0.722635
ANKRD23	iCAF	-0.0143038	0.00976613	0.0240699	0.722635
SSBP3	iCAF	-0.0143084	0.373169	0.387477	0.722635
AK7	iCAF	-0.0143149	0.00128502	0.0155999	0.722635
MDP1	iCAF	-0.0143156	0.0699049	0.0842205	0.722635
CNTNAP1	iCAF	-0.0143242	0.0516577	0.0659819	0.722635
MED12L	iCAF	-0.0143428	0.0077101	0.0220529	0.722635
IL1RAPL1	iCAF	-0.0143479	0.00462606	0.018974	0.722635
CSRNP1	iCAF	-0.0143483	0.696736	0.711084	0.722635
MAGEA10	iCAF	-0.0143669	0	0.0143669	0.722635
BIRC7	iCAF	-0.0143719	0.00102801	0.0153999	0.722635
TSTD3	iCAF	-0.0143808	0.0552557	0.0696365	0.722635
WARS2	iCAF	-0.0143864	0.217682	0.232068	0.722635
STUM	iCAF	-0.0143872	0.0341814	0.0485687	0.722635
TDRD1	iCAF	-0.0144063	0.00591108	0.0203174	0.722635
PDE6A	iCAF	-0.0144142	0.00359805	0.0180122	0.722635
IGHV5-10-1	iCAF	-0.0144354	0.000257003	0.0146924	0.722635
FGF22	iCAF	-0.01444	0.0079671	0.0224072	0.722635
P2RX5-TAX1BP3	iCAF	-0.0144656	0.00077101	0.0152366	0.722635
CR1L	iCAF	-0.0144662	0.00334104	0.0178072	0.722635
TMEM117	iCAF	-0.0144704	0.0539707	0.0684411	0.722635
AC006511.3	iCAF	-0.0144805	0.00591108	0.0203915	0.722635
FOXI2	iCAF	-0.0145006	0.000257003	0.0147576	0.722635
AC110769.3	iCAF	-0.0145324	0.00385505	0.0183875	0.722635
ZNF454	iCAF	-0.0145407	0.0442046	0.0587452	0.722635
ZNF490	iCAF	-0.0145545	0.0131072	0.0276616	0.722635
CLDN23	iCAF	-0.0145605	0.079414	0.0939745	0.722635
STX1B	iCAF	-0.0145897	0.0221023	0.036692	0.722635
TP53AIP1	iCAF	-0.0145924	0.000257003	0.0148494	0.722635
ANKRD45	iCAF	-0.0145955	0.00257003	0.0171656	0.722635
IYD	iCAF	-0.0146034	0.000514007	0.0151174	0.722635
STAB2	iCAF	-0.0146088	0.00154202	0.0161509	0.722635
ZNF527	iCAF	-0.0146127	0.0344384	0.0490511	0.722635
TNFSF18	iCAF	-0.0146143	0.0110511	0.0256654	0.722635
KRBOX1	iCAF	-0.0146148	0.0665639	0.0811787	0.722635
NEFL	iCAF	-0.0146282	0.00077101	0.0153992	0.722635
NKX2-8	iCAF	-0.0146349	0	0.0146349	0.722635
AGMAT	iCAF	-0.0146428	0.00642508	0.0210679	0.722635
CRISPLD1	iCAF	-0.0146609	0.0956052	0.110266	0.722635
FCHSD1	iCAF	-0.0146679	0.0904652	0.105133	0.722635
TEX45	iCAF	-0.014668	0.00077101	0.015439	0.722635
FAM221B	iCAF	-0.0146885	0	0.0146885	0.722635
ZNF660	iCAF	-0.0146886	0.0472886	0.0619772	0.722635
C19orf18	iCAF	-0.0146901	0.0100231	0.0247132	0.722635
IGKV2D-29	iCAF	-0.0146924	0	0.0146924	0.722635
ATP10B	iCAF	-0.0146924	0	0.0146924	0.722635
IGLV7-46	iCAF	-0.0146924	0	0.0146924	0.722635
AC002044.2	iCAF	-0.0147066	0.0105371	0.0252437	0.722635
CRHR2	iCAF	-0.0147151	0.000257003	0.0149721	0.722635
ELP3	iCAF	-0.0147209	0.166795	0.181516	0.722635
MC1R	iCAF	-0.014723	0.0457466	0.0604696	0.722635
LRRC43	iCAF	-0.0147437	0.00128502	0.0160287	0.722635
ZNF257	iCAF	-0.0147515	0.0251863	0.0399378	0.722635
SRI	iCAF	-0.0147701	0.763557	0.778327	0.722635
ZNF300	iCAF	-0.0147766	0.0454896	0.0602662	0.722635
ZNF763	iCAF	-0.0147894	0.0123362	0.0271255	0.722635
BCAN	iCAF	-0.0148037	0.00873811	0.0235418	0.722635
ADGRE3	iCAF	-0.0148242	0.000257003	0.0150812	0.722635
STEAP1B	iCAF	-0.014834	0.0102801	0.0251142	0.722635
TCF21	iCAF	-0.0148394	0.00257003	0.0174095	0.722635
HECTD3	iCAF	-0.0148425	0.117194	0.132036	0.722635
AL050303.4	iCAF	-0.0148604	0.000257003	0.0151174	0.722635
PHF21A	iCAF	-0.0148635	0.275251	0.290114	0.722635
GPR174	iCAF	-0.0148646	0.000514007	0.0153786	0.722635
C19orf44	iCAF	-0.014868	0.0503727	0.0652407	0.722635
SV2C	iCAF	-0.0148758	0.000514007	0.0153898	0.722635
IL12A	iCAF	-0.0148982	0.00488306	0.0197813	0.722635
GRIK4	iCAF	-0.0149045	0.00128502	0.0161896	0.722635
HIST1H2AL	iCAF	-0.0149147	0.00436906	0.0192837	0.722635
DNAH6	iCAF	-0.0149203	0.00539707	0.0203174	0.722635
ABCA4	iCAF	-0.014925	0.000514007	0.015439	0.722635
UPB1	iCAF	-0.0149553	0.00154202	0.0164973	0.722635
SEZ6L	iCAF	-0.0149676	0.000257003	0.0152246	0.722635
MEIS1	iCAF	-0.0149788	0.197379	0.212357	0.722635
ANKLE1	iCAF	-0.0149802	0.00282704	0.0178072	0.722635
PPIL4	iCAF	-0.0149824	0.530455	0.545437	0.722635
ALG1L2	iCAF	-0.0149865	0.0156772	0.0306637	0.722635
CDC42EP4	iCAF	-0.0149904	0.51889	0.53388	0.722635
GPR173	iCAF	-0.0149911	0.0205603	0.0355513	0.722635
SPECC1L	iCAF	-0.0149925	0.159342	0.174335	0.722635
PKD2L2	iCAF	-0.0149944	0.00462606	0.0196205	0.722635
OTX1	iCAF	-0.0150039	0.00359805	0.0186019	0.722635
STH	iCAF	-0.0150102	0	0.0150102	0.722635
VWDE	iCAF	-0.0150212	0.000257003	0.0152782	0.722635
PNLIPRP2	iCAF	-0.0150212	0.000257003	0.0152782	0.722635
MYBPC2	iCAF	-0.0150275	0.000514007	0.0155415	0.722635
KRT6C	iCAF	-0.0150323	0.000514007	0.0155463	0.722635
C12orf74	iCAF	-0.0150361	0	0.0150361	0.722635
ZC4H2	iCAF	-0.0150407	0.0539707	0.0690114	0.722635
TAF5	iCAF	-0.0150478	0.0483166	0.0633644	0.722635
TMEM129	iCAF	-0.0150674	0.231046	0.246113	0.722635
AC008894.3	iCAF	-0.0150827	0.00668209	0.0217648	0.722635
BZW1	iCAF	-0.0150837	0.79157	0.806654	0.722635
ADRA1A	iCAF	-0.0150882	0.00179902	0.0168872	0.722635
AC022400.7	iCAF	-0.0150938	0.077872	0.0929658	0.722635
IFNL1	iCAF	-0.0150985	0.00205603	0.0171545	0.722635
RSG1	iCAF	-0.0151107	0.0164482	0.0315589	0.722635
LZTR1	iCAF	-0.0151155	0.131843	0.146958	0.722635
LRRC20	iCAF	-0.0151188	0.0362375	0.0513563	0.722635
TNNT2	iCAF	-0.015119	0.00128502	0.016404	0.722635
ATP6V1G2	iCAF	-0.0151354	0.0192753	0.0344106	0.722635
C14orf2	iCAF	-0.0151358	0.769468	0.784604	0.722635
IGLV4-60	iCAF	-0.0151515	0	0.0151515	0.722635
INCA1	iCAF	-0.0151631	0.0110511	0.0262142	0.722635
MKX	iCAF	-0.0151646	0.0123362	0.0275008	0.722635
ARHGEF10	iCAF	-0.0151725	0.193267	0.208439	0.722635
ENTHD1	iCAF	-0.015188	0.00154202	0.01673	0.722635
GID4	iCAF	-0.0151926	0.105371	0.120564	0.722635
DEFB1	iCAF	-0.0152101	0.0670779	0.082288	0.722635
TTPA	iCAF	-0.0152104	0.00591108	0.0211215	0.722635
OR52N1	iCAF	-0.0152141	0.000514007	0.0157281	0.722635
RUNDC3A	iCAF	-0.0152372	0.00154202	0.0167792	0.722635
PLA2R1	iCAF	-0.0152611	0.255461	0.270722	0.722635
TMEM237	iCAF	-0.0152913	0.238756	0.254047	0.722635
TMEM260	iCAF	-0.0152948	0.162683	0.177978	0.722635
ZFP2	iCAF	-0.0152955	0.0141352	0.0294307	0.722635
ESPL1	iCAF	-0.015308	0.00257003	0.017878	0.722635
CBR1	iCAF	-0.0153132	0.524801	0.540114	0.722635
ZFP57	iCAF	-0.0153199	0.000257003	0.0155769	0.722635
MLC1	iCAF	-0.0153318	0	0.0153318	0.722635
LRRC36	iCAF	-0.0153366	0.00411205	0.0194487	0.722635
RLN1	iCAF	-0.015387	0.00128502	0.016672	0.722635
C1orf127	iCAF	-0.0153907	0.000257003	0.0156477	0.722635
AC113410.3	iCAF	-0.015411	0.0470316	0.0624426	0.722635
KRT13	iCAF	-0.0154185	0.00077101	0.0161896	0.722635
SEC63	iCAF	-0.0154238	0.660242	0.675665	0.722635
MIR4697HG	iCAF	-0.0154327	0.00359805	0.0190308	0.722635
ZNF169	iCAF	-0.0154374	0.0249293	0.0403667	0.722635
RASA3	iCAF	-0.0154512	0.255461	0.270913	0.722635
CPA5	iCAF	-0.0154589	0.000257003	0.0157159	0.722635
ACSM1	iCAF	-0.0154722	0.00077101	0.0162432	0.722635
BMP5	iCAF	-0.0154926	0.00873811	0.0242307	0.722635
ERN2	iCAF	-0.0154942	0.00128502	0.0167792	0.722635
ECH1	iCAF	-0.0155035	0.701876	0.71738	0.722635
MAGEA8	iCAF	-0.0155037	0.000257003	0.0157607	0.722635
MAPK8IP1	iCAF	-0.0155157	0.124133	0.139648	0.722635
ERCC5	iCAF	-0.0155178	0.0205603	0.0360781	0.722635
PLAC1	iCAF	-0.0155258	0.00077101	0.0162968	0.722635
NKAPL	iCAF	-0.0155262	0.0185042	0.0340304	0.722635
SYT9	iCAF	-0.0155463	0	0.0155463	0.722635
SKIDA1	iCAF	-0.0155718	0.0120792	0.0276509	0.722635
GABRG1	iCAF	-0.0155856	0.000257003	0.0158426	0.722635
CCDC171	iCAF	-0.0155884	0.0958622	0.111451	0.722635
C11orf52	iCAF	-0.0156014	0.00128502	0.0168865	0.722635
WNT16	iCAF	-0.0156428	0.00179902	0.0174419	0.722635
EMC7	iCAF	-0.0156529	0.680545	0.696198	0.722635
LSMEM1	iCAF	-0.0156543	0.148034	0.163688	0.722635
PAX1	iCAF	-0.0156598	0.00411205	0.0197719	0.722635
CFAP57	iCAF	-0.0156723	0.0154202	0.0310925	0.722635
SLC32A1	iCAF	-0.0156739	0.000257003	0.0159309	0.722635
ZDHHC11B	iCAF	-0.0156803	0.00436906	0.0200493	0.722635
S100A5	iCAF	-0.0156852	0.00539707	0.0210822	0.722635
ZDBF2	iCAF	-0.0156928	0.126703	0.142395	0.722635
STBD1	iCAF	-0.0156932	0.00693909	0.0226323	0.722635
DMC1	iCAF	-0.0156976	0.00976613	0.0254637	0.722635
EDDM13	iCAF	-0.0157081	0.00154202	0.0172501	0.722635
PEPD	iCAF	-0.0157109	0.505012	0.520722	0.722635
LHFPL6	iCAF	-0.0157129	0.883834	0.899547	0.722635
DUSP9	iCAF	-0.0157181	0.000257003	0.0159751	0.722635
STAM	iCAF	-0.0157326	0.230275	0.246008	0.722635
OGG1	iCAF	-0.0157363	0.155487	0.171223	0.722635
JHY	iCAF	-0.0157397	0.0968903	0.11263	0.722635
PSD	iCAF	-0.015763	0.103058	0.118821	0.722635
FAS	iCAF	-0.0157656	0.352866	0.368631	0.722635
AC009336.2	iCAF	-0.015776	0.00282704	0.0186031	0.722635
PTCHD1	iCAF	-0.0157828	0.000514007	0.0162968	0.722635
ZNF98	iCAF	-0.0157843	0.0105371	0.0263214	0.722635
ZNF852	iCAF	-0.0157921	0.0169622	0.0327544	0.722635
ZNF222	iCAF	-0.0158112	0.0393215	0.0551328	0.722635
AQP2	iCAF	-0.0158117	0	0.0158117	0.722635
AC080188.3	iCAF	-0.0158148	0.0159342	0.031749	0.722635
IQUB	iCAF	-0.0158158	0.0100231	0.025839	0.722635
SLC6A11	iCAF	-0.015819	0.00385505	0.0196741	0.722635
YY2	iCAF	-0.0158331	0.0241583	0.0399914	0.722635
LCAT	iCAF	-0.0158331	0.079414	0.0952471	0.722635
TCAP	iCAF	-0.0158407	0.00436906	0.0202097	0.722635
CCDC134	iCAF	-0.0158642	0.0215883	0.0374525	0.722635
2025-03-03	iCAF	-0.015873	0.230789	0.246662	0.722635
NPIPB2	iCAF	-0.0158757	0.0151632	0.0310389	0.722635
FIBCD1	iCAF	-0.0158789	0.000257003	0.0161359	0.722635
TRIM68	iCAF	-0.015911	0.0316114	0.0475224	0.722635
MMAA	iCAF	-0.0159149	0.0647648	0.0806797	0.722635
CITED1	iCAF	-0.0159278	0.00514007	0.0210679	0.722635
WDCP	iCAF	-0.0159292	0.0326394	0.0485687	0.722635
FGF19	iCAF	-0.0159326	0.000257003	0.0161896	0.722635
ERICH4	iCAF	-0.0159338	0.000257003	0.0161908	0.722635
UBXN8	iCAF	-0.0159398	0.129016	0.144956	0.722635
AC016251.1	iCAF	-0.0159419	0.00616808	0.02211	0.722635
DQX1	iCAF	-0.0159436	0.000514007	0.0164576	0.722635
XCR1	iCAF	-0.0159479	0.000514007	0.0164619	0.722635
ANKRD55	iCAF	-0.0159551	0.00205603	0.0180112	0.722635
CRTC1	iCAF	-0.0159572	0.125675	0.141632	0.722635
MAP6	iCAF	-0.0159593	0.0285274	0.0444867	0.722635
LOR	iCAF	-0.0159622	0.00308404	0.0190463	0.722635
MMP24	iCAF	-0.0159651	0.00128502	0.0172501	0.722635
HAS3	iCAF	-0.0159688	0.00359805	0.0195668	0.722635
RIPPLY3	iCAF	-0.0159988	0.00179902	0.0177978	0.722635
ZNF423	iCAF	-0.0160038	0.129016	0.145019	0.722635
ADAMTS15	iCAF	-0.0160094	0.080699	0.0967085	0.722635
KIF1A	iCAF	-0.0160287	0	0.0160287	0.722635
AP003108.4	iCAF	-0.016035	0.0138782	0.0299132	0.722635
GPD1	iCAF	-0.016035	0.00514007	0.0211751	0.722635
POMK	iCAF	-0.0160366	0.00642508	0.0224617	0.722635
DYDC2	iCAF	-0.0160728	0.0272424	0.0433151	0.722635
SHISA3	iCAF	-0.0160977	0.00411205	0.0202097	0.722635
WISP3	iCAF	-0.016106	0.00179902	0.017905	0.722635
TFR2	iCAF	-0.0161091	0.00436906	0.0204782	0.722635
AL513497.1	iCAF	-0.016119	0.00899512	0.0251142	0.722635
DZIP3	iCAF	-0.0161209	0.171935	0.188056	0.722635
ZSWIM3	iCAF	-0.0161264	0.0185042	0.0346306	0.722635
CHIT1	iCAF	-0.016142	0.00102801	0.01717	0.722635
OPRD1	iCAF	-0.016147	0.000257003	0.016404	0.722635
AC009093.7	iCAF	-0.0161563	0.00359805	0.0197543	0.722635
TUBB2A	iCAF	-0.0161791	0.503213	0.519392	0.722635
AC090360.1	iCAF	-0.0161816	0.0110511	0.0272328	0.722635
ZNF230	iCAF	-0.016183	0.0472886	0.0634716	0.722635
MTUS2	iCAF	-0.0162037	0.00282704	0.0190308	0.722635
ILDR2	iCAF	-0.0162055	0.00128502	0.0174905	0.722635
RIMS3	iCAF	-0.0162116	0.000514007	0.0167256	0.722635
ERCC6L	iCAF	-0.0162116	0.000514007	0.0167256	0.722635
AC091132.4	iCAF	-0.0162179	0.0143922	0.0306101	0.722635
COX5B	iCAF	-0.0162344	0.863788	0.880023	0.722635
KRT4	iCAF	-0.0162542	0.000257003	0.0165112	0.722635
ZBTB47	iCAF	-0.0162554	0.0624518	0.0787072	0.722635
SRSF12	iCAF	-0.0162572	0.0290414	0.0452986	0.722635
ZFP69	iCAF	-0.0162604	0.0228733	0.0391337	0.722635
MTMR7	iCAF	-0.0162763	0.00077101	0.0170473	0.722635
PNRC1	iCAF	-0.016289	0.93652	0.952809	0.722635
FGA	iCAF	-0.0163078	0.000257003	0.0165648	0.722635
ATP1A3	iCAF	-0.0163078	0.000257003	0.0165648	0.722635
PLEKHA4	iCAF	-0.0163129	0.423799	0.440111	0.722635
C1QL1	iCAF	-0.0163251	0.00565407	0.0219792	0.722635
CCDC65	iCAF	-0.0163283	0.00822411	0.0245524	0.722635
ACER2	iCAF	-0.0163414	0.00488306	0.0212244	0.722635
ZNF492	iCAF	-0.0163472	0.00616808	0.0225153	0.722635
TMEM175	iCAF	-0.0163486	0.217682	0.23403	0.722635
AC090616.7	iCAF	-0.0163518	0.0274994	0.0438512	0.722635
AC048380.2	iCAF	-0.0163551	0.0125932	0.0289482	0.722635
AC022919.1	iCAF	-0.0163605	0.0131072	0.0294677	0.722635
AC023090.2	iCAF	-0.0163689	0.0223593	0.0387282	0.722635
ADGRB1	iCAF	-0.0163787	0.00565407	0.0220328	0.722635
SLX1A	iCAF	-0.0163803	0.00693909	0.0233194	0.722635
C9orf153	iCAF	-0.0163813	0.00642508	0.0228064	0.722635
RIMS4	iCAF	-0.0164024	0.0074531	0.0238555	0.722635
EFCAB7	iCAF	-0.0164193	0.0914932	0.107913	0.722635
ZNF564	iCAF	-0.0164339	0.0156772	0.0321111	0.722635
TMCC2	iCAF	-0.0164475	0.0105371	0.0269847	0.722635
UNC5A	iCAF	-0.0164576	0	0.0164576	0.722635
EIF3K	iCAF	-0.0164787	0.870213	0.886692	0.722635
ZNF501	iCAF	-0.016484	0.0411205	0.0576046	0.722635
UBAP1L	iCAF	-0.0165067	0.0182472	0.0347539	0.722635
ODF3B	iCAF	-0.0165092	0.428168	0.444677	0.722635
AC009303.4	iCAF	-0.0165124	0.0154202	0.0319326	0.722635
TUBG2	iCAF	-0.0165131	0.131586	0.148099	0.722635
SYT6	iCAF	-0.0165406	0.00077101	0.0173116	0.722635
EXOG	iCAF	-0.0165447	0.115395	0.131939	0.722635
ETFBKMT	iCAF	-0.0165692	0.0650218	0.0815911	0.722635
C8orf46	iCAF	-0.0166026	0.00462606	0.0212287	0.722635
ETFB	iCAF	-0.016603	0.59265	0.609253	0.722635
TRIM63	iCAF	-0.0166088	0.000257003	0.0168658	0.722635
GPA33	iCAF	-0.0166156	0	0.0166156	0.722635
MEIKIN	iCAF	-0.0166297	0.000257003	0.0168867	0.722635
ABHD13	iCAF	-0.0166569	0.206888	0.223545	0.722635
FP565260.6	iCAF	-0.0166617	0.00950912	0.0261708	0.722635
LHX4	iCAF	-0.0166752	0.00257003	0.0192452	0.722635
ZNF530	iCAF	-0.0166956	0.0105371	0.0272328	0.722635
DUOXA1	iCAF	-0.0167019	0.0156772	0.0323791	0.722635
WBP1	iCAF	-0.0167193	0.0123362	0.0290554	0.722635
IGHV4-4	iCAF	-0.0167311	0.000257003	0.0169881	0.722635
ACTR10	iCAF	-0.0167573	0.581342	0.598099	0.722635
SCLY	iCAF	-0.016762	0.0254433	0.0422053	0.722635
CDC25C	iCAF	-0.0167698	0.00102801	0.0177978	0.722635
LURAP1	iCAF	-0.0167834	0.0516577	0.0684411	0.722635
SEM1	iCAF	-0.016795	0.819327	0.836122	0.722635
FOLR3	iCAF	-0.0168146	0.00102801	0.0178426	0.722635
ZFP1	iCAF	-0.0168246	0.078643	0.0954676	0.722635
TIAF1	iCAF	-0.0168321	0.00616808	0.0230002	0.722635
HSCB	iCAF	-0.0168395	0.268568	0.285408	0.722635
CLEC17A	iCAF	-0.0168404	0	0.0168404	0.722635
KCNQ5	iCAF	-0.0168533	0.000257003	0.0171103	0.722635
AC091959.3	iCAF	-0.0168533	0.0079671	0.0248204	0.722635
CCDC150	iCAF	-0.0168582	0.0172192	0.0340775	0.722635
CEACAM7	iCAF	-0.0168865	0	0.0168865	0.722635
DSTN	iCAF	-0.0168887	0.940632	0.957521	0.722635
ZIK1	iCAF	-0.0169085	0.00925212	0.0261606	0.722635
PCDHB15	iCAF	-0.0169091	0.0328964	0.0498055	0.722635
PMFBP1	iCAF	-0.0169103	0.00231303	0.0192233	0.722635
PLSCR2	iCAF	-0.0169148	0.0128502	0.0297649	0.722635
ADGRF3	iCAF	-0.0169158	0.00282704	0.0197429	0.722635
FAM81B	iCAF	-0.0169196	0.00077101	0.0176906	0.722635
ITGAD	iCAF	-0.0169654	0.00077101	0.0177364	0.722635
EFCAB6	iCAF	-0.0169731	0.00950912	0.0264823	0.722635
SARDH	iCAF	-0.0169746	0.0282704	0.045245	0.722635
DRD1	iCAF	-0.0169784	0.000257003	0.0172354	0.722635
IGHV3-53	iCAF	-0.0169881	0	0.0169881	0.722635
B3GAT1	iCAF	-0.0170092	0	0.0170092	0.722635
SELENOM	iCAF	-0.0170218	0.960164	0.977186	0.722635
KCNG2	iCAF	-0.0170401	0.0236443	0.0406844	0.722635
CST4	iCAF	-0.0170434	0.000257003	0.0173004	0.722635
ST3GAL4	iCAF	-0.0170548	0.411462	0.428517	0.722635
KLRC3	iCAF	-0.0170654	0	0.0170654	0.722635
EPHA7	iCAF	-0.017071	0.00077101	0.017842	0.722635
GPR158	iCAF	-0.0170725	0.00308404	0.0201565	0.722635
PDZD4	iCAF	-0.0170791	0.00668209	0.0237612	0.722635
ADCK1	iCAF	-0.0171181	0.0316114	0.0487295	0.722635
TMEM244	iCAF	-0.0171349	0.00282704	0.019962	0.722635
AC002350.2	iCAF	-0.0171371	0.00334104	0.0204782	0.722635
BCL2L10	iCAF	-0.0171371	0.00334104	0.0204782	0.722635
KIF15	iCAF	-0.0171497	0.00488306	0.0220328	0.722635
TRBV28	iCAF	-0.0171498	0	0.0171498	0.722635
ALG9	iCAF	-0.0171512	0.0323824	0.0495336	0.722635
ADSL	iCAF	-0.0171571	0.0984323	0.115589	0.722635
AC022413.1	iCAF	-0.0171655	0.00899512	0.0261606	0.722635
GPAM	iCAF	-0.0171937	0.0496016	0.0667953	0.722635
MT-TD	iCAF	-0.0171986	0.00102801	0.0182267	0.722635
NEU1	iCAF	-0.0172085	0.588024	0.605232	0.722635
TMEM105	iCAF	-0.0172097	0.00128502	0.0184947	0.722635
CREB3L3	iCAF	-0.0172171	0	0.0172171	0.722635
ELSPBP1	iCAF	-0.0172171	0	0.0172171	0.722635
CECR2	iCAF	-0.0172207	0.00154202	0.0187627	0.722635
ZNF280B	iCAF	-0.017221	0.00154202	0.0187631	0.722635
AC011389.3	iCAF	-0.0172511	0.0334104	0.0506616	0.722635
HAL	iCAF	-0.0172522	0.00102801	0.0182803	0.722635
ADAM22	iCAF	-0.0172622	0.0490876	0.0663498	0.722635
TMEM225B	iCAF	-0.0172648	0.0200463	0.037311	0.722635
AC126474.2	iCAF	-0.0173151	0.0524287	0.0697438	0.722635
TMEM178B	iCAF	-0.0173295	0.00282704	0.0201565	0.722635
AKR1B15	iCAF	-0.0173374	0.000514007	0.0178514	0.722635
ZNF684	iCAF	-0.0173709	0.0560267	0.0733976	0.722635
FBXO10	iCAF	-0.0173711	0.0318684	0.0492395	0.722635
MMP19	iCAF	-0.0173789	0.438705	0.456084	0.722635
LDLRAD1	iCAF	-0.017391	0.000514007	0.017905	0.722635
AC118553.2	iCAF	-0.0174007	0.0079671	0.0253678	0.722635
ACOD1	iCAF	-0.0174086	0.000257003	0.0176656	0.722635
RIMS1	iCAF	-0.0174131	0.00102801	0.0184411	0.722635
PZP	iCAF	-0.0174159	0.000257003	0.0176729	0.722635
KIR3DL2	iCAF	-0.0174269	0.000257003	0.0176839	0.722635
MAMSTR	iCAF	-0.0174416	0.0398355	0.0572772	0.722635
IGLV3-16	iCAF	-0.0174472	0	0.0174472	0.722635
TMEM216	iCAF	-0.0174856	0.199435	0.21692	0.722635
CTCFL	iCAF	-0.0174872	0.000257003	0.0177442	0.722635
ARL17B	iCAF	-0.017501	0.0817271	0.099228	0.722635
TMEM236	iCAF	-0.0175029	0.00257003	0.0200729	0.722635
IL1RL2	iCAF	-0.0175128	0.0151632	0.032676	0.722635
JAM3	iCAF	-0.017516	0.414803	0.432319	0.722635
MN1	iCAF	-0.0175198	0.104343	0.121863	0.722635
CFAP221	iCAF	-0.0175219	0.00231303	0.0198349	0.722635
ZNF345	iCAF	-0.0175295	0.0436906	0.0612201	0.722635
VGLL1	iCAF	-0.0175298	0	0.0175298	0.722635
KLB	iCAF	-0.0175329	0.00257003	0.0201029	0.722635
HIF3A	iCAF	-0.017539	0.0364945	0.0540335	0.722635
SLC38A6	iCAF	-0.0175474	0.156772	0.174319	0.722635
SPINK4	iCAF	-0.0175518	0.000514007	0.0180658	0.722635
AC022400.8	iCAF	-0.017566	0.00334104	0.020907	0.722635
KIDINS220	iCAF	-0.0175695	0.480339	0.497909	0.722635
AC018629.1	iCAF	-0.0175849	0.00128502	0.0188699	0.722635
NR4A1	iCAF	-0.0175861	0.897456	0.915042	0.722635
DDTL	iCAF	-0.0175896	0.00514007	0.0227297	0.722635
DRG2	iCAF	-0.0175921	0.288872	0.306464	0.722635
CMTM5	iCAF	-0.0176001	0.00102801	0.0186281	0.722635
AC024580.1	iCAF	-0.0176322	0.00488306	0.0225153	0.722635
UGT2B17	iCAF	-0.0176493	0.000257003	0.0179063	0.722635
ODAPH	iCAF	-0.0176493	0.000257003	0.0179063	0.722635
LGR6	iCAF	-0.0176748	0.000257003	0.0179318	0.722635
CEP19	iCAF	-0.0176808	0.0621948	0.0798756	0.722635
ADHFE1	iCAF	-0.017681	0.0185042	0.0361853	0.722635
NRN1L	iCAF	-0.0176969	0.00514007	0.0228369	0.722635
AC009090.5	iCAF	-0.0177176	0.00308404	0.0208016	0.722635
AC124319.4	iCAF	-0.0177244	0.00385505	0.0215794	0.722635
EIF4EBP3	iCAF	-0.01773	0.00591108	0.023641	0.722635
LINC00116	iCAF	-0.0177492	0.494988	0.512738	0.722635
KLHDC8A	iCAF	-0.0177542	0.000257003	0.0180112	0.722635
RWDD3	iCAF	-0.017763	0.0154202	0.0331832	0.722635
HIC2	iCAF	-0.0177673	0.115395	0.133162	0.722635
NUDT13	iCAF	-0.0177772	0.00950912	0.0272864	0.722635
GJB7	iCAF	-0.0177789	0.00205603	0.0198349	0.722635
BSCL2	iCAF	-0.0177898	0.0197893	0.0375791	0.722635
ST8SIA2	iCAF	-0.0177933	0.00102801	0.0188213	0.722635
COL16A1	iCAF	-0.0178211	0.637882	0.655703	0.722635
GPR182	iCAF	-0.0178387	0.000257003	0.0180957	0.722635
AL137918.1	iCAF	-0.0178412	0.00102801	0.0188693	0.722635
DUOX1	iCAF	-0.0178481	0.0323824	0.0502305	0.722635
ANKRD18B	iCAF	-0.0178514	0	0.0178514	0.722635
ANKRD11	iCAF	-0.0178602	0.672064	0.689924	0.722635
TCTEX1D4	iCAF	-0.0178656	0.00282704	0.0206926	0.722635
BRK1	iCAF	-0.0178691	0.84734	0.865209	0.722635
C19orf84	iCAF	-0.017878	0	0.017878	0.722635
HYDIN	iCAF	-0.0178875	0.0295554	0.0474429	0.722635
IGKV1-16	iCAF	-0.0179063	0	0.0179063	0.722635
AL359258.3	iCAF	-0.0179065	0.0100231	0.0279297	0.722635
SOX15	iCAF	-0.017908	0.0375225	0.0554305	0.722635
MOB3C	iCAF	-0.0179319	0.129787	0.147719	0.722635
EME1	iCAF	-0.0179349	0.00693909	0.024874	0.722635
CLINT1	iCAF	-0.0179638	0.483937	0.501901	0.722635
AC008758.4	iCAF	-0.0179806	0.00925212	0.0272328	0.722635
GUCY2C	iCAF	-0.0179868	0.000257003	0.0182438	0.722635
ANO7	iCAF	-0.0179905	0.00976613	0.0277567	0.722635
RNF175	iCAF	-0.0179905	0.00976613	0.0277567	0.722635
RXRG	iCAF	-0.017998	0.00411205	0.02211	0.722635
C1QTNF2	iCAF	-0.0180013	0.204318	0.222319	0.722635
ACR	iCAF	-0.0180045	0.000514007	0.0185185	0.722635
KRBOX4	iCAF	-0.0180085	0.12439	0.142398	0.722635
NUDT4P1	iCAF	-0.0180145	0.00514007	0.0231546	0.722635
AC023024.2	iCAF	-0.0180264	0.00282704	0.0208534	0.722635
AL592183.1	iCAF	-0.0180302	0.0310974	0.0491276	0.722635
HOXA4	iCAF	-0.0180388	0.0632228	0.0812616	0.722635
CSNK2A3	iCAF	-0.0180425	0.00411205	0.0221546	0.722635
WWOX	iCAF	-0.0180464	0.115652	0.133698	0.722635
IRF2BPL	iCAF	-0.0180577	0.388075	0.406133	0.722635
FKRP	iCAF	-0.0180702	0.0824981	0.100568	0.722635
NKX2-5	iCAF	-0.0180769	0.000257003	0.0183339	0.722635
HCN2	iCAF	-0.0180831	0.00539707	0.0234802	0.722635
THAP10	iCAF	-0.0180867	0.0203033	0.03839	0.722635
PRAL	iCAF	-0.0180919	0.0133642	0.0314561	0.722635
HSPA1B	iCAF	-0.0180992	0.964791	0.98289	0.722635
SLC26A4	iCAF	-0.0181005	0.00616808	0.0242686	0.722635
TEKT2	iCAF	-0.0181194	0	0.0181194	0.722635
PACSIN1	iCAF	-0.0181337	0.00077101	0.0189047	0.722635
NINL	iCAF	-0.0181349	0.0652788	0.0834137	0.722635
TM4SF19	iCAF	-0.018152	0.000257003	0.018409	0.722635
SLC16A13	iCAF	-0.0181967	0.00179902	0.0199957	0.722635
CENPT	iCAF	-0.0182066	0.229247	0.247454	0.722635
ZSCAN22	iCAF	-0.0182219	0.0136212	0.031843	0.722635
CACNA1F	iCAF	-0.0182282	0.00128502	0.0195132	0.722635
ACSL6	iCAF	-0.0182465	0.00179902	0.0200455	0.722635
GAPDH	iCAF	-0.0182648	0.975842	0.994106	0.722635
TRIM23	iCAF	-0.0182952	0.19121	0.209506	0.722635
C21orf33	iCAF	-0.0183022	0.0354665	0.0537686	0.722635
IGHV2-5	iCAF	-0.0183106	0.000514007	0.0188246	0.722635
CEBPE	iCAF	-0.0183461	0.00077101	0.0191171	0.722635
NACA2	iCAF	-0.0183496	0.0128502	0.0311997	0.722635
FSD1	iCAF	-0.0183566	0.00616808	0.0245247	0.722635
ALDH1L1	iCAF	-0.0183877	0.00128502	0.0196727	0.722635
CHRNA7	iCAF	-0.0183941	0.00308404	0.0214781	0.722635
MTFMT	iCAF	-0.0184217	0.106913	0.125335	0.722635
MED14OS	iCAF	-0.0184276	0.0262143	0.0446419	0.722635
MSI1	iCAF	-0.0184332	0.00231303	0.0207462	0.722635
AC119396.1	iCAF	-0.0184443	0	0.0184443	0.722635
KLHL26	iCAF	-0.0184455	0.07376	0.0922054	0.722635
PTGES3L	iCAF	-0.0184521	0.000257003	0.0187091	0.722635
TMSB15A	iCAF	-0.0184538	0.0107941	0.0292479	0.722635
OAZ1	iCAF	-0.0184616	0.966847	0.985308	0.722635
MEI4	iCAF	-0.0184632	0.000514007	0.0189772	0.722635
DNASE1L2	iCAF	-0.0184663	0.00308404	0.0215503	0.722635
AC098679.4	iCAF	-0.0184919	0.00205603	0.0205479	0.722635
LGR5	iCAF	-0.0185362	0.00693909	0.0254753	0.722635
PRAC2	iCAF	-0.0185483	0	0.0185483	0.722635
GLOD5	iCAF	-0.0185593	0.000257003	0.0188163	0.722635
EDA	iCAF	-0.018561	0.0336674	0.0522284	0.722635
CBLB	iCAF	-0.0185627	0.349525	0.368087	0.722635
CREG1	iCAF	-0.0185842	0.618864	0.637448	0.722635
PNMA2	iCAF	-0.0185965	0.0534567	0.0720532	0.722635
CCNI2	iCAF	-0.0186051	0.00205603	0.0206612	0.722635
TMCO6	iCAF	-0.018619	0.0578258	0.0764447	0.722635
AC130448.1	iCAF	-0.0186385	0.000514007	0.0191525	0.722635
NPIPB6	iCAF	-0.0186397	0.00462606	0.0232658	0.722635
FYCO1	iCAF	-0.0186659	0.131329	0.149995	0.722635
KCNAB3	iCAF	-0.01867	0.00642508	0.0250951	0.722635
ALKBH8	iCAF	-0.0186811	0.0611668	0.0798479	0.722635
ATP8B3	iCAF	-0.0187043	0.0136212	0.0323255	0.722635
OPHN1	iCAF	-0.0187164	0.128759	0.147475	0.722635
TYRP1	iCAF	-0.0187202	0.000257003	0.0189772	0.722635
AGRP	iCAF	-0.0187277	0	0.0187277	0.722635
MAML2	iCAF	-0.0187477	0.361861	0.380608	0.722635
MOV10L1	iCAF	-0.0187803	0.00591108	0.0246914	0.722635
AL161911.1	iCAF	-0.0187816	0.00668209	0.0254637	0.722635
ZNF41	iCAF	-0.0187993	0.0305834	0.0493827	0.722635
KYAT1	iCAF	-0.0188304	0.0203033	0.0391337	0.722635
RPA4	iCAF	-0.0188311	0.0215883	0.0404194	0.722635
TICRR	iCAF	-0.0188384	0.000514007	0.0193524	0.722635
H2AFJ	iCAF	-0.0188413	0.730918	0.749759	0.722635
AL078621.3	iCAF	-0.0188431	0.0131072	0.0319503	0.722635
PXYLP1	iCAF	-0.0188553	0.0932922	0.112148	0.722635
ARGLU1	iCAF	-0.0188617	0.810075	0.828936	0.722635
FAM106A	iCAF	-0.018865	0.00822411	0.0270891	0.722635
ZC3H11A	iCAF	-0.0188652	0.0136212	0.0324863	0.722635
SEMA4G	iCAF	-0.0189093	0.00591108	0.0248204	0.722635
GAS6	iCAF	-0.0189101	0.738885	0.757795	0.722635
ST6GALNAC2	iCAF	-0.0189236	0	0.0189236	0.722635
ZNF80	iCAF	-0.0189732	0.000257003	0.0192302	0.722635
EEF1G	iCAF	-0.0189771	0.0174762	0.0364533	0.722635
IL13RA2	iCAF	-0.0189774	0.0102801	0.0292576	0.722635
JAKMIP3	iCAF	-0.018985	0.00642508	0.0254101	0.722635
RAG1	iCAF	-0.0190026	0.00179902	0.0208016	0.722635
PAX8	iCAF	-0.0190378	0.0131072	0.032145	0.722635
SLURP1	iCAF	-0.0190418	0.000257003	0.0192988	0.722635
C17orf105	iCAF	-0.0190436	0.00205603	0.0210996	0.722635
SERPINA6	iCAF	-0.0190465	0.00411205	0.0231586	0.722635
CALML4	iCAF	-0.0190772	0.00257003	0.0216472	0.722635
TMEM132E	iCAF	-0.0190841	0.00128502	0.0203691	0.722635
FAM131C	iCAF	-0.0190859	0.00128502	0.020371	0.722635
MDFIC	iCAF	-0.019094	0.484708	0.503802	0.722635
KIAA1024	iCAF	-0.0191065	0.00693909	0.0260456	0.722635
GCC2	iCAF	-0.0191068	0.597276	0.616383	0.722635
DNAH1	iCAF	-0.01911	0.0131072	0.0322171	0.722635
DNLZ	iCAF	-0.0191174	0.0269854	0.0461027	0.722635
CDX1	iCAF	-0.0191244	0.0287844	0.0479087	0.722635
SLC26A9	iCAF	-0.019138	0	0.019138	0.722635
CEP57L1	iCAF	-0.0191403	0.198921	0.218061	0.722635
CENPC	iCAF	-0.0191532	0.343099	0.362253	0.722635
HIST1H3G	iCAF	-0.0191711	0.00077101	0.0199421	0.722635
CHODL	iCAF	-0.0191821	0.00102801	0.0202101	0.722635
AC008873.1	iCAF	-0.019185	0.00077101	0.019956	0.722635
IZUMO1	iCAF	-0.019195	0	0.019195	0.722635
HECW1	iCAF	-0.0192156	0.00359805	0.0228137	0.722635
AC064801.2	iCAF	-0.0192326	0.00719609	0.0264286	0.722635
LDLRAD2	iCAF	-0.0192444	0.00925212	0.0284965	0.722635
MS4A4E	iCAF	-0.0192495	0.000257003	0.0195065	0.722635
NAPSA	iCAF	-0.0192519	0.00514007	0.024392	0.722635
FOXD3	iCAF	-0.0192704	0.00308404	0.0223545	0.722635
AC005261.6	iCAF	-0.0192876	0.0434336	0.0627211	0.722635
AL139353.1	iCAF	-0.0193018	0.0375225	0.0568243	0.722635
CAVIN4	iCAF	-0.0193108	0.0105371	0.0298479	0.722635
COL22A1	iCAF	-0.0193114	0.00154202	0.0208534	0.722635
MLYCD	iCAF	-0.0193155	0.136469	0.155784	0.722635
AL592158.1	iCAF	-0.0193327	0.00591108	0.0252437	0.722635
TP73	iCAF	-0.019343	0.00102801	0.020371	0.722635
ANKHD1-EIF4EBP3	iCAF	-0.0193587	0.00514007	0.0244988	0.722635
OLIG1	iCAF	-0.0193649	0	0.0193649	0.722635
ITIH4	iCAF	-0.0193739	0.0138782	0.0332521	0.722635
E2F7	iCAF	-0.0193761	0.00128502	0.0206612	0.722635
TACR2	iCAF	-0.0193776	0.00308404	0.0224617	0.722635
GUCY2D	iCAF	-0.0193871	0.00205603	0.0214431	0.722635
AC127024.8	iCAF	-0.0193997	0.0123362	0.0317358	0.722635
SULT1C2	iCAF	-0.0194036	0.0100231	0.0294267	0.722635
ALDH1A2	iCAF	-0.0194136	0.0549987	0.0744123	0.722635
COL4A6	iCAF	-0.0194157	0.000257003	0.0196727	0.722635
CCDC163	iCAF	-0.0194165	0.00950912	0.0289256	0.722635
HIST1H2AK	iCAF	-0.0194549	0.00488306	0.0243379	0.722635
ARL13B	iCAF	-0.0194724	0.318427	0.3379	0.722635
ESCO2	iCAF	-0.0194801	0.0079671	0.0274472	0.722635
YWHAE	iCAF	-0.0194857	0.828322	0.847807	0.722635
ANKRD13C	iCAF	-0.0194885	0.173477	0.192966	0.722635
BEND3	iCAF	-0.0194911	0.00822411	0.0277152	0.722635
RCL1	iCAF	-0.019492	0.166795	0.186287	0.722635
SLC46A2	iCAF	-0.0195065	0	0.0195065	0.722635
DLX6	iCAF	-0.0195069	0.000514007	0.0200209	0.722635
TMEM185A	iCAF	-0.019525	0.176304	0.195829	0.722635
LMAN2	iCAF	-0.0195265	0.767926	0.787452	0.722635
BIVM	iCAF	-0.0195446	0.146235	0.165779	0.722635
RBM44	iCAF	-0.0195446	0.00565407	0.0251987	0.722635
CCDC158	iCAF	-0.0195463	0.00077101	0.0203174	0.722635
GSTA1	iCAF	-0.0195795	0.00154202	0.0211215	0.722635
CDH4	iCAF	-0.0196015	0.00205603	0.0216576	0.722635
STAT6	iCAF	-0.0196107	0.410948	0.430559	0.722635
LMO1	iCAF	-0.0196205	0	0.0196205	0.722635
MTFR2	iCAF	-0.0196283	0.00642508	0.0260534	0.722635
CIB3	iCAF	-0.0196315	0.000257003	0.0198885	0.722635
USP35	iCAF	-0.0196424	0.0354665	0.0551088	0.722635
UBL5	iCAF	-0.0196534	0.848368	0.868021	0.722635
ART3	iCAF	-0.019674	0.00873811	0.0284121	0.722635
LTV1	iCAF	-0.0196743	0.280905	0.300579	0.722635
PLEKHM1	iCAF	-0.0196831	0.171421	0.191104	0.722635
FGFBP1	iCAF	-0.0196961	0.000514007	0.0202101	0.722635
DAD1	iCAF	-0.0197109	0.89797	0.917681	0.722635
U2AF1L5	iCAF	-0.0197211	0.0647648	0.0844859	0.722635
ELOVL3	iCAF	-0.0197368	0.0118222	0.0315589	0.722635
FAIM2	iCAF	-0.0197509	0.0375225	0.0572734	0.722635
KCTD14	iCAF	-0.0197891	0.00642508	0.0262142	0.722635
ZC3H10	iCAF	-0.0197984	0.0578258	0.0776241	0.722635
QRICH2	iCAF	-0.0197986	0.00539707	0.0251957	0.722635
TMEM185B	iCAF	-0.0198185	0.135698	0.155516	0.722635
GRHL3	iCAF	-0.0198459	0.000257003	0.0201029	0.722635
BFSP1	iCAF	-0.0198577	0.0141352	0.0339929	0.722635
KERA	iCAF	-0.0198637	0.0303264	0.0501901	0.722635
BBS2	iCAF	-0.0198831	0.144693	0.164576	0.722635
BORA	iCAF	-0.0198858	0.0210743	0.0409601	0.722635
KCNN1	iCAF	-0.0198919	0.00308404	0.0229759	0.722635
AGBL4	iCAF	-0.0199106	0.000514007	0.0204246	0.722635
ZNF343	iCAF	-0.0199135	0.0380365	0.05795	0.722635
ZNF730	iCAF	-0.0199184	0.00693909	0.0268575	0.722635
INPP5B	iCAF	-0.0199276	0.075816	0.0957435	0.722635
IGKV1-9	iCAF	-0.019945	0.000257003	0.020202	0.722635
IGHV3-74	iCAF	-0.019945	0.000257003	0.020202	0.722635
ATP5L	iCAF	-0.0199474	0.90054	0.920487	0.722635
HNRNPD	iCAF	-0.0199638	0.737086	0.757049	0.722635
PIMREG	iCAF	-0.0199642	0.000514007	0.0204782	0.722635
KLK5	iCAF	-0.0199642	0.000514007	0.0204782	0.722635
SLC26A7	iCAF	-0.0199794	0.00282704	0.0228064	0.722635
APOA1	iCAF	-0.0200007	0.00308404	0.0230847	0.722635
PLIN2	iCAF	-0.0200058	0.701876	0.721882	0.722635
POLQ	iCAF	-0.0200099	0.00282704	0.0228369	0.722635
POLN	iCAF	-0.0200271	0.0257003	0.0457275	0.722635
LDHA	iCAF	-0.020053	0.947057	0.96711	0.722635
LONRF1	iCAF	-0.0200578	0.208687	0.228745	0.722635
ART4	iCAF	-0.020062	0.00488306	0.024945	0.722635
AC009090.4	iCAF	-0.0200719	0.00411205	0.024184	0.722635
SLC22A31	iCAF	-0.0200749	0.00334104	0.023416	0.722635
GDF7	iCAF	-0.0200843	0.00257003	0.0226544	0.722635
ZNF235	iCAF	-0.0200848	0.0161912	0.036276	0.722635
LATS2	iCAF	-0.0200856	0.370599	0.390684	0.722635
EXO1	iCAF	-0.020095	0.00231303	0.0224081	0.722635
HTRA2	iCAF	-0.0200957	0.328193	0.348289	0.722635
MZT2B	iCAF	-0.0201016	0.88332	0.903422	0.722635
SCNN1G	iCAF	-0.0201029	0	0.0201029	0.722635
THAP8	iCAF	-0.0201073	0.07376	0.0938673	0.722635
XPC	iCAF	-0.0201135	0.350039	0.370152	0.722635
CCR8	iCAF	-0.0201259	0.000257003	0.0203829	0.722635
YBX1	iCAF	-0.0201315	0.948856	0.968988	0.722635
ZFP92	iCAF	-0.0201346	0.00591108	0.0260456	0.722635
DVL2	iCAF	-0.0201429	0.216911	0.237054	0.722635
IGLV2-8	iCAF	-0.0201472	0.000514007	0.0206612	0.722635
MTMR11	iCAF	-0.0201498	0.120535	0.140684	0.722635
IGSF5	iCAF	-0.0201565	0	0.0201565	0.722635
RAET1L	iCAF	-0.0201676	0.000257003	0.0204246	0.722635
TCEAL4	iCAF	-0.0201706	0.748651	0.768821	0.722635
KLRG2	iCAF	-0.0201786	0.000514007	0.0206926	0.722635
TYW1B	iCAF	-0.020191	0.0544847	0.0746757	0.722635
RAD54L	iCAF	-0.0201912	0.00205603	0.0222472	0.722635
AMBP	iCAF	-0.0202007	0.00102801	0.0212287	0.722635
IGKV1D-33	iCAF	-0.020202	0	0.020202	0.722635
ENAM	iCAF	-0.020202	0	0.020202	0.722635
TRIM55	iCAF	-0.020202	0	0.020202	0.722635
ZNF546	iCAF	-0.0202068	0.0498586	0.0700654	0.722635
PCDHB10	iCAF	-0.0202269	0.0313544	0.0515813	0.722635
UNC13A	iCAF	-0.020251	0.00334104	0.0235921	0.722635
RASL10B	iCAF	-0.0202683	0.00539707	0.0256654	0.722635
SF3B1	iCAF	-0.0202869	0.767926	0.788213	0.722635
POLR3G	iCAF	-0.0202871	0.0542277	0.0745148	0.722635
HOXD11	iCAF	-0.0203036	0.0074531	0.0277567	0.722635
IL9R	iCAF	-0.0203112	0.00077101	0.0210822	0.722635
C11orf65	iCAF	-0.0203141	0.0149062	0.0352203	0.722635
MUL1	iCAF	-0.0203231	0.195837	0.21616	0.722635
MFSD9	iCAF	-0.020333	0.0303264	0.0506594	0.722635
MFSD2B	iCAF	-0.0203373	0.00179902	0.0221363	0.722635
C5orf56	iCAF	-0.0203383	0.26754	0.287879	0.722635
AP2A1	iCAF	-0.0203403	0.490876	0.511217	0.722635
STK3	iCAF	-0.0203548	0.416602	0.436957	0.722635
TRIM35	iCAF	-0.0203718	0.0593678	0.0797396	0.722635
MSMP	iCAF	-0.0203788	0	0.0203788	0.722635
SNX31	iCAF	-0.0203856	0.00102801	0.0214136	0.722635
ATP6AP2	iCAF	-0.0203862	0.834747	0.855133	0.722635
CXorf57	iCAF	-0.0203914	0.0079671	0.0283585	0.722635
CCDC66	iCAF	-0.0203915	0.315086	0.335478	0.722635
DIRC3	iCAF	-0.0203917	0.0195323	0.039924	0.722635
ZNF229	iCAF	-0.0203977	0.00436906	0.0247668	0.722635
HSP90B1	iCAF	-0.0204049	0.939861	0.960266	0.722635
ZNF471	iCAF	-0.0204101	0.0583398	0.0787499	0.722635
LSM6	iCAF	-0.0204104	0.442046	0.462456	0.722635
ATP6V0D2	iCAF	-0.0204164	0.00128502	0.0217014	0.722635
NAT8B	iCAF	-0.0204269	0	0.0204269	0.722635
RYR3	iCAF	-0.0204301	0.00257003	0.0230002	0.722635
CRYBB2	iCAF	-0.0204545	0.00693909	0.0273936	0.722635
SPATA1	iCAF	-0.0204596	0.0133642	0.0338238	0.722635
TXNRD1	iCAF	-0.020461	0.363403	0.383864	0.722635
RAB33B	iCAF	-0.0204713	0.117194	0.137665	0.722635
CALCA	iCAF	-0.0204719	0.00359805	0.0240699	0.722635
SLC25A21	iCAF	-0.0205034	0.0118222	0.0323255	0.722635
LHFPL5	iCAF	-0.0205539	0.000514007	0.0210679	0.722635
ULBP1	iCAF	-0.0205564	0.00925212	0.0298085	0.722635
PLCD3	iCAF	-0.0205726	0.145207	0.165779	0.722635
PAH	iCAF	-0.0205964	0.000257003	0.0208534	0.722635
DOK5	iCAF	-0.0206042	0.142894	0.163498	0.722635
CCND2	iCAF	-0.0206068	0.441789	0.462396	0.722635
CYP2A7	iCAF	-0.0206075	0.000514007	0.0211215	0.722635
PPP4R4	iCAF	-0.020609	0.00179902	0.0224081	0.722635
NAT8L	iCAF	-0.0206185	0.00077101	0.0213895	0.722635
GPX2	iCAF	-0.0206406	0.00128502	0.0219256	0.722635
IGLV5-45	iCAF	-0.0206612	0	0.0206612	0.722635
OBSCN-AS1	iCAF	-0.0206626	0.00179902	0.0224617	0.722635
VIL1	iCAF	-0.0206837	0.00668209	0.0273657	0.722635
SLC22A14	iCAF	-0.0206918	0.000514007	0.0212058	0.722635
SP9	iCAF	-0.020702	0.0077101	0.0284121	0.722635
AC092718.3	iCAF	-0.020721	0.00565407	0.026375	0.722635
SPATC1L	iCAF	-0.0207425	0.230018	0.25076	0.722635
CEBPB	iCAF	-0.020743	0.942945	0.963688	0.722635
AC011479.1	iCAF	-0.0207573	0.000257003	0.0210143	0.722635
CAPSL	iCAF	-0.0207683	0.000514007	0.0212823	0.722635
SFR1	iCAF	-0.0207724	0.126446	0.147218	0.722635
AL049839.2	iCAF	-0.020803	0.00257003	0.023373	0.722635
DNAJA1	iCAF	-0.0208058	0.940889	0.961695	0.722635
MT-TH	iCAF	-0.020814	0.00282704	0.023641	0.722635
CEP57	iCAF	-0.0208249	0.372141	0.392966	0.722635
DEUP1	iCAF	-0.0208351	0.00102801	0.0218631	0.722635
AC026362.2	iCAF	-0.0208406	0.0231303	0.0439709	0.722635
FAM71F2	iCAF	-0.020866	0.0190182	0.0398842	0.722635
NTS	iCAF	-0.0208662	0.00154202	0.0224083	0.722635
BEST4	iCAF	-0.0208786	0.00308404	0.0239627	0.722635
C9orf85	iCAF	-0.0208864	0.187098	0.207985	0.722635
DNMT3B	iCAF	-0.0208944	0.00719609	0.0280905	0.722635
ZNF81	iCAF	-0.0209252	0.0231303	0.0440555	0.722635
SEMA4F	iCAF	-0.0209637	0.0287844	0.049748	0.722635
ZNF462	iCAF	-0.0209833	0.162426	0.183409	0.722635
KIAA0391	iCAF	-0.0209874	0.0131072	0.0340946	0.722635
PCDHA10	iCAF	-0.0210079	0.0210743	0.0420821	0.722635
RSRP1	iCAF	-0.0210099	0.827037	0.848047	0.722635
CXCR2	iCAF	-0.0210104	0.000514007	0.0215244	0.722635
MOBP	iCAF	-0.021014	0.00077101	0.021785	0.722635
AC092919.2	iCAF	-0.0210174	0.00257003	0.0235874	0.722635
NXPE4	iCAF	-0.0210654	0.000514007	0.0215794	0.722635
AGAP5	iCAF	-0.0210882	0.0254433	0.0465316	0.722635
DBF4B	iCAF	-0.0210898	0.0267283	0.0478182	0.722635
NR1H3	iCAF	-0.021094	0.218967	0.240061	0.722635
SLC35E2	iCAF	-0.0211166	0.0310974	0.052214	0.722635
ZNF311	iCAF	-0.0211199	0.0074531	0.028573	0.722635
IGDCC3	iCAF	-0.021123	0.00128502	0.0224081	0.722635
GALR2	iCAF	-0.0211244	0.00128502	0.0224095	0.722635
C8G	iCAF	-0.0211344	0.00205603	0.0231904	0.722635
TMEM17	iCAF	-0.0211371	0.0390645	0.0602016	0.722635
WDR83OS	iCAF	-0.0211396	0.826009	0.847148	0.722635
MROH8	iCAF	-0.0211545	0.0182472	0.0394017	0.722635
FAM110B	iCAF	-0.0211566	0.230532	0.251689	0.722635
ADTRP	iCAF	-0.0211635	0.0146492	0.0358127	0.722635
GSDMB	iCAF	-0.0211734	0.0161912	0.0373646	0.722635
NLRX1	iCAF	-0.0212018	0.0529427	0.0741445	0.722635
CLLU1OS	iCAF	-0.0212058	0	0.0212058	0.722635
ZC3H7B	iCAF	-0.0212095	0.190696	0.211906	0.722635
TNR	iCAF	-0.0212144	0.00077101	0.0219855	0.722635
C11orf98	iCAF	-0.0212208	0.0110511	0.0322719	0.722635
GABBR2	iCAF	-0.0212287	0	0.0212287	0.722635
TRO	iCAF	-0.0212333	0.0367515	0.0579848	0.722635
EIF5AL1	iCAF	-0.0212395	0.0526857	0.0739252	0.722635
FABP7	iCAF	-0.0212397	0.000257003	0.0214967	0.722635
LRAT	iCAF	-0.0212429	0.00282704	0.0240699	0.722635
COL4A3	iCAF	-0.0212485	0.0282704	0.0495188	0.722635
ELAC1	iCAF	-0.021255	0.109226	0.130481	0.722635
AF001548.3	iCAF	-0.0212561	0.00102801	0.0222841	0.722635
C16orf46	iCAF	-0.0212744	0.0110511	0.0323255	0.722635
LRRC37A2	iCAF	-0.0212789	0.0498586	0.0711376	0.722635
AC096887.2	iCAF	-0.0212838	0.0100231	0.031307	0.722635
GPR63	iCAF	-0.0212892	0.00308404	0.0243733	0.722635
ITPKA	iCAF	-0.021321	0.00719609	0.0285171	0.722635
IGKV6-21	iCAF	-0.0213224	0.000257003	0.0215794	0.722635
NRG3	iCAF	-0.0213639	0.00231303	0.0236769	0.722635
SCUBE1	iCAF	-0.0213736	0.00154202	0.0229156	0.722635
STRIP2	iCAF	-0.0213753	0.00462606	0.0260014	0.722635
HNF4G	iCAF	-0.0213848	0.00488306	0.0262678	0.722635
TBCCD1	iCAF	-0.0213877	0.0424056	0.0637933	0.722635
PRDM10	iCAF	-0.021402	0.0277564	0.0491584	0.722635
POLD4	iCAF	-0.0214411	0.0860961	0.107537	0.722635
PPP1R36	iCAF	-0.0214515	0.00205603	0.0235075	0.722635
AC040162.1	iCAF	-0.0214633	0.0195323	0.0409955	0.722635
KRT10	iCAF	-0.0214701	0.792598	0.814068	0.722635
SLC12A3	iCAF	-0.0214798	0.000257003	0.0217368	0.722635
AC093535.2	iCAF	-0.0214905	0.0503727	0.0718631	0.722635
ENDOU	iCAF	-0.0215128	0.00385505	0.0253678	0.722635
KLK7	iCAF	-0.0215298	0.00077101	0.0223008	0.722635
AC008536.3	iCAF	-0.0215313	0.0282704	0.0498017	0.722635
WDR27	iCAF	-0.0215368	0.10717	0.128707	0.722635
KLHL7	iCAF	-0.0215551	0.17065	0.192205	0.722635
MUC5AC	iCAF	-0.0215834	0.00077101	0.0223545	0.722635
SLC9A6	iCAF	-0.0216088	0.0501157	0.0717244	0.722635
AP001525.1	iCAF	-0.0216252	0.00411205	0.0257372	0.722635
DFFB	iCAF	-0.0216306	0.0393215	0.0609521	0.722635
ATP5D	iCAF	-0.0216363	0.859162	0.880798	0.722635
RAX	iCAF	-0.0216519	0.00154202	0.0231939	0.722635
SLC2A13	iCAF	-0.021667	0.102287	0.123954	0.722635
NIPAL2	iCAF	-0.0216677	0.183757	0.205425	0.722635
PROCA1	iCAF	-0.0216921	0.0282704	0.0499625	0.722635
VSTM1	iCAF	-0.0217093	0.00077101	0.0224803	0.722635
IFIT1	iCAF	-0.0217186	0.425855	0.447573	0.722635
TCEANC	iCAF	-0.0217284	0.0228733	0.0446017	0.722635
HIST2H2AA4	iCAF	-0.0217285	0.00539707	0.0271255	0.722635
MLH3	iCAF	-0.0217336	0.246466	0.2682	0.722635
MYO3A	iCAF	-0.0217618	0	0.0217618	0.722635
FBXO48	iCAF	-0.0217677	0.0462606	0.0680283	0.722635
BGLAP	iCAF	-0.0217711	0.00514007	0.0269111	0.722635
AL136164.4	iCAF	-0.0217742	0.0077101	0.0294843	0.722635
ASAH2B	iCAF	-0.0217852	0.0167052	0.0384904	0.722635
CAPRIN2	iCAF	-0.0217909	0.158057	0.179848	0.722635
AC018892.3	iCAF	-0.0217994	0.00205603	0.0238555	0.722635
DLGAP3	iCAF	-0.0218063	0.00102801	0.0228343	0.722635
TOGARAM2	iCAF	-0.0218091	0.00231303	0.0241221	0.722635
TIGD3	iCAF	-0.0218121	0.00359805	0.0254101	0.722635
LAMA1	iCAF	-0.0218213	0.0447186	0.0665399	0.722635
GNAO1	iCAF	-0.0218227	0.0154202	0.0372429	0.722635
PANO1	iCAF	-0.0218316	0.0161912	0.0380228	0.722635
SEC16B	iCAF	-0.0218423	0.0292984	0.0511407	0.722635
RBM3	iCAF	-0.0218474	0.843742	0.865589	0.722635
LGALS12	iCAF	-0.0218633	0.00308404	0.0249473	0.722635
DDX47	iCAF	-0.0218701	0.0285274	0.0503974	0.722635
MEIOB	iCAF	-0.0218941	0.000514007	0.0224081	0.722635
AC007040.2	iCAF	-0.0219067	0.00205603	0.0239627	0.722635
PRSS35	iCAF	-0.0219125	0.00565407	0.0275665	0.722635
RASAL1	iCAF	-0.0219309	0.000514007	0.0224449	0.722635
ACSM5	iCAF	-0.0219425	0.00514007	0.0270825	0.722635
ZNF362	iCAF	-0.021967	0.168337	0.190304	0.722635
RHBDD3	iCAF	-0.0219847	0.176304	0.198289	0.722635
FYN	iCAF	-0.0219851	0.534567	0.556552	0.722635
DNAJC6	iCAF	-0.0219856	0.00308404	0.0250696	0.722635
FABP3	iCAF	-0.0220187	0.0614238	0.0834425	0.722635
SUFU	iCAF	-0.0220355	0.0876381	0.109674	0.722635
AC233755.2	iCAF	-0.0220386	0	0.0220386	0.722635
SHISA6	iCAF	-0.0220568	0.00436906	0.0264259	0.722635
ADAMTS13	iCAF	-0.0220595	0.0131072	0.0351667	0.722635
ADAL	iCAF	-0.0221048	0.102801	0.124906	0.722635
MRPL38	iCAF	-0.0221258	0.0146492	0.036775	0.722635
DRD2	iCAF	-0.0221363	0	0.0221363	0.722635
MCM6	iCAF	-0.0221376	0.173477	0.195615	0.722635
PKD1L1	iCAF	-0.0221379	0.00128502	0.023423	0.722635
AL133384.2	iCAF	-0.0221726	0.00514007	0.0273127	0.722635
Z98749.3	iCAF	-0.022176	0.00488306	0.027059	0.722635
ZNF569	iCAF	-0.0221792	0.0583398	0.0805189	0.722635
C10orf95	iCAF	-0.0221826	0.00848111	0.0306637	0.722635
CPA6	iCAF	-0.0222157	0.000514007	0.0227297	0.722635
SCN2A	iCAF	-0.0222204	0.00436906	0.0265895	0.722635
AMER1	iCAF	-0.0222298	0.0208173	0.0430471	0.722635
SLC5A4	iCAF	-0.0222391	0	0.0222391	0.722635
CCL25	iCAF	-0.0222407	0.000257003	0.0224977	0.722635
MAP3K6	iCAF	-0.0222418	0.144693	0.166935	0.722635
CATSPERB	iCAF	-0.022252	0.00385505	0.026107	0.722635
TEX22	iCAF	-0.0222535	0.00514007	0.0273936	0.722635
KBTBD6	iCAF	-0.022272	0.0904652	0.112737	0.722635
CES3	iCAF	-0.0222803	0.00077101	0.0230514	0.722635
BCLAF1	iCAF	-0.0222943	0.701619	0.723913	0.722635
AC008537.3	iCAF	-0.0223166	0.00411205	0.0264286	0.722635
ZNF45	iCAF	-0.0223322	0.0344384	0.0567707	0.722635
ABCD2	iCAF	-0.0223356	0.00462606	0.0269617	0.722635
CDC7	iCAF	-0.0223498	0.0257003	0.0480501	0.722635
NEK9	iCAF	-0.0223529	0.161141	0.183494	0.722635
AL139125.2	iCAF	-0.0223557	0.000514007	0.0228697	0.722635
FAM189A1	iCAF	-0.0223666	0.000257003	0.0226236	0.722635
ORC1	iCAF	-0.0223686	0.00282704	0.0251957	0.722635
C1orf61	iCAF	-0.0224255	0.00282704	0.0252525	0.722635
ZNF333	iCAF	-0.0224344	0.0917502	0.114185	0.722635
PLK1	iCAF	-0.022449	0.00719609	0.0296451	0.722635
HJURP	iCAF	-0.0224522	0.00102801	0.0234802	0.722635
C10orf88	iCAF	-0.0224613	0.0699049	0.0923662	0.722635
SLC35F6	iCAF	-0.0224619	0.289643	0.312105	0.722635
BMP8A	iCAF	-0.0224687	0.00205603	0.0245247	0.722635
RTBDN	iCAF	-0.0224727	0.000257003	0.0227297	0.722635
ATP5O	iCAF	-0.0224733	0.774865	0.797338	0.722635
CD164	iCAF	-0.0224982	0.79157	0.814068	0.722635
AGER	iCAF	-0.0225123	0.0115652	0.0340775	0.722635
TMEM182	iCAF	-0.022523	0.0239013	0.0464244	0.722635
METTL7B	iCAF	-0.0225235	0.00077101	0.0232945	0.722635
ZNF575	iCAF	-0.0225255	0.0442046	0.06673	0.722635
TMEM213	iCAF	-0.0225263	0.000257003	0.0227833	0.722635
PLEKHD1	iCAF	-0.0225295	0.00282704	0.0253565	0.722635
GEMIN2	iCAF	-0.0225429	0.154202	0.176745	0.722635
SYN2	iCAF	-0.0225441	0.00257003	0.0251142	0.722635
KCNK12	iCAF	-0.0225499	0.00591108	0.028461	0.722635
KIF20A	iCAF	-0.0225815	0.00154202	0.0241235	0.722635
CFAP65	iCAF	-0.022591	0.000514007	0.023105	0.722635
M1AP	iCAF	-0.0226651	0.00077101	0.0234361	0.722635
B4GALT6	iCAF	-0.0226658	0.0323824	0.0550482	0.722635
AC009948.5	iCAF	-0.0226743	0.0251863	0.0478606	0.722635
GNL1	iCAF	-0.0226787	0.458237	0.480916	0.722635
ASCL1	iCAF	-0.0226792	0.00257003	0.0252493	0.722635
IGHV5-51	iCAF	-0.0226998	0.000257003	0.0229568	0.722635
NUCB2	iCAF	-0.0227083	0.692881	0.715589	0.722635
AMDHD1	iCAF	-0.0227092	0.00077101	0.0234802	0.722635
DCLK3	iCAF	-0.0227234	0.00565407	0.0283774	0.722635
TMEM198	iCAF	-0.022728	0.0336674	0.0563954	0.722635
CDKL1	iCAF	-0.0227298	0.0616808	0.0844106	0.722635
SNX29	iCAF	-0.0227781	0.298895	0.321673	0.722635
SLC16A2	iCAF	-0.0227799	0.136726	0.159506	0.722635
DIRC1	iCAF	-0.0227822	0.0161912	0.0389734	0.722635
ARL6	iCAF	-0.0227941	0.0614238	0.0842179	0.722635
COG8	iCAF	-0.0228036	0.0429196	0.0657232	0.722635
SYCE1L	iCAF	-0.022807	0.119507	0.142314	0.722635
ZSWIM1	iCAF	-0.02284	0.0113081	0.0341482	0.722635
HRK	iCAF	-0.0228416	0.00385505	0.0266967	0.722635
GPSM1	iCAF	-0.0228434	0.145978	0.168821	0.722635
HOXC4	iCAF	-0.0228442	0.128759	0.151603	0.722635
ECM1	iCAF	-0.0228498	0.756618	0.779468	0.722635
Z99129.3	iCAF	-0.0228621	0.00308404	0.0259462	0.722635
HAUS4	iCAF	-0.0228823	0.0722179	0.0951002	0.722635
NMU	iCAF	-0.0228976	0.000257003	0.0231546	0.722635
CPOX	iCAF	-0.0228995	0.112567	0.135467	0.722635
CACNG1	iCAF	-0.0229126	0.000514007	0.0234266	0.722635
TRAIP	iCAF	-0.0229409	0.0149062	0.0378471	0.722635
NDUFA11	iCAF	-0.0229557	0.776664	0.79962	0.722635
IGKV1-6	iCAF	-0.0229568	0	0.0229568	0.722635
IGKV1D-13	iCAF	-0.0229568	0	0.0229568	0.722635
CHST9	iCAF	-0.0229662	0.000514007	0.0234802	0.722635
C11orf58	iCAF	-0.0229704	0.835775	0.858745	0.722635
GRAPL	iCAF	-0.0230002	0	0.0230002	0.722635
ZNF782	iCAF	-0.0230039	0.0400925	0.0630964	0.722635
SLC30A4	iCAF	-0.0230081	0.07376	0.0967681	0.722635
LIPN	iCAF	-0.0230113	0	0.0230113	0.722635
EDF1	iCAF	-0.0230136	0.929838	0.952852	0.722635
SPIN4	iCAF	-0.0230149	0.0316114	0.0546264	0.722635
ZNF417	iCAF	-0.0230166	0.0154202	0.0384368	0.722635
C2orf50	iCAF	-0.0230214	0.00179902	0.0248204	0.722635
AC122713.2	iCAF	-0.0230278	0.000514007	0.0235418	0.722635
ZNF286A	iCAF	-0.0230497	0.0249293	0.047979	0.722635
CAMK2A	iCAF	-0.0230884	0.0077101	0.0307985	0.722635
POPDC3	iCAF	-0.0230954	0.00257003	0.0256654	0.722635
AL354822.1	iCAF	-0.023119	0.0290414	0.0521604	0.722635
CCL26	iCAF	-0.0231272	0.101002	0.12413	0.722635
MAP2K5	iCAF	-0.0231296	0.11668	0.139809	0.722635
OIP5	iCAF	-0.0231743	0.00411205	0.0272864	0.722635
CDC14B	iCAF	-0.0231829	0.196351	0.219533	0.722635
TTC21B	iCAF	-0.0231885	0.116166	0.139354	0.722635
SDF4	iCAF	-0.0232088	0.744282	0.76749	0.722635
ALG12	iCAF	-0.0232273	0.164225	0.187452	0.722635
COL6A3	iCAF	-0.0232323	0.964791	0.988023	0.722635
ZNF233	iCAF	-0.0232343	0.000514007	0.0237483	0.722635
GLS2	iCAF	-0.0232469	0.00205603	0.0253029	0.722635
ADAM23	iCAF	-0.0232543	0.0465176	0.0697719	0.722635
RWDD2A	iCAF	-0.0232733	0.07633	0.0996033	0.722635
ACY3	iCAF	-0.0232867	0.00077101	0.0240577	0.722635
IGF2BP3	iCAF	-0.0233099	0.00102801	0.0243379	0.722635
EFNB3	iCAF	-0.0233103	0.0192753	0.0425856	0.722635
TCP10L	iCAF	-0.0233525	0.00950912	0.0328616	0.722635
SKA1	iCAF	-0.0233651	0.00231303	0.0256781	0.722635
SERF1A	iCAF	-0.0233666	0.0123362	0.0357028	0.722635
AC016542.2	iCAF	-0.0233682	0.0136212	0.0369894	0.722635
HNRNPF	iCAF	-0.0233772	0.775379	0.798756	0.722635
ST3GAL3	iCAF	-0.0233779	0.0884091	0.111787	0.722635
LGALS4	iCAF	-0.0233793	0.00514007	0.0285194	0.722635
XKR9	iCAF	-0.0233934	0.0167052	0.0400986	0.722635
MPIG6B	iCAF	-0.0234053	0.00154202	0.0249473	0.722635
TRPM7	iCAF	-0.0234115	0.266512	0.289924	0.722635
TAGLN2	iCAF	-0.0234182	0.904909	0.928327	0.722635
LINC02581	iCAF	-0.0234311	0.0475456	0.0709767	0.722635
SLC16A7	iCAF	-0.0234631	0.179902	0.203365	0.722635
AC116366.3	iCAF	-0.0234675	0.0159342	0.0394017	0.722635
KBTBD11	iCAF	-0.0234788	0.0146492	0.0381279	0.722635
ZNF616	iCAF	-0.0234815	0.0537137	0.0771952	0.722635
CNTN1	iCAF	-0.0234839	0.122334	0.145817	0.722635
TMEM222	iCAF	-0.0235635	0.329478	0.353042	0.722635
SLC7A4	iCAF	-0.0235732	0.00591108	0.0294843	0.722635
SLC47A1	iCAF	-0.0235834	0.00488306	0.0284665	0.722635
EIF3I	iCAF	-0.0236139	0.760987	0.784601	0.722635
DDO	iCAF	-0.0236166	0.0107941	0.0344107	0.722635
DNAH2	iCAF	-0.0236301	0.00359805	0.0272281	0.722635
PLK4	iCAF	-0.0236473	0.00514007	0.0287874	0.722635
RSRC2	iCAF	-0.0236672	0.812645	0.836312	0.722635
KANSL1L	iCAF	-0.0236813	0.157029	0.18071	0.722635
C14orf132	iCAF	-0.0236817	0.186584	0.210266	0.722635
REEP2	iCAF	-0.0236835	0.0244153	0.0480989	0.722635
RAB7B	iCAF	-0.0236847	0.133642	0.157326	0.722635
RIIAD1	iCAF	-0.0236852	0.00102801	0.0247132	0.722635
BMPR1A	iCAF	-0.0236887	0.181444	0.205133	0.722635
ELOVL4	iCAF	-0.0236947	0.079157	0.102852	0.722635
NPHS1	iCAF	-0.023701	0.000514007	0.024215	0.722635
IP6K3	iCAF	-0.0237057	0.000257003	0.0239627	0.722635
ZNF878	iCAF	-0.023718	0.00334104	0.027059	0.722635
TRPV1	iCAF	-0.0237323	0.0308404	0.0545727	0.722635
WDR97	iCAF	-0.023764	0.00411205	0.0278761	0.722635
CD59	iCAF	-0.0237806	0.883063	0.906844	0.722635
RWDD2B	iCAF	-0.0238059	0.143665	0.167471	0.722635
CTSO	iCAF	-0.0238115	0.468774	0.492586	0.722635
ZBED6	iCAF	-0.0238128	0.0177332	0.041546	0.722635
STAG1	iCAF	-0.0238244	0.361347	0.385171	0.722635
ZNF202	iCAF	-0.023827	0.0292984	0.0531253	0.722635
ZNF596	iCAF	-0.0238317	0.0331534	0.0569851	0.722635
CARMIL1	iCAF	-0.0238625	0.189925	0.213788	0.722635
ERVFRD-1	iCAF	-0.0238932	0	0.0238932	0.722635
CARNS1	iCAF	-0.0239006	0.00308404	0.0269847	0.722635
NTNG1	iCAF	-0.0239253	0.0133642	0.0372895	0.722635
ZNF619	iCAF	-0.0239642	0.0187612	0.0427254	0.722635
KCNQ4	iCAF	-0.023967	0.00179902	0.025766	0.722635
SEC31B	iCAF	-0.0239847	0.0179902	0.0419749	0.722635
PRR29	iCAF	-0.0239949	0.00154202	0.025537	0.722635
TMEM200C	iCAF	-0.0240183	0.0508867	0.0749049	0.722635
GUCA1A	iCAF	-0.0240459	0.00257003	0.026616	0.722635
LRRC3	iCAF	-0.0240496	0.0208173	0.0448669	0.722635
BNC1	iCAF	-0.0240573	0.00719609	0.0312534	0.722635
ZNF853	iCAF	-0.0240611	0.103315	0.127376	0.722635
VAMP1	iCAF	-0.0240792	0.0339244	0.0580036	0.722635
ZNF69	iCAF	-0.0241223	0.0113081	0.0354304	0.722635
FAM3C	iCAF	-0.0241594	0.744282	0.768441	0.722635
GRIK3	iCAF	-0.0241708	0.00359805	0.0277688	0.722635
TENM2	iCAF	-0.0241938	0.00565407	0.0298479	0.722635
YPEL3	iCAF	-0.024208	0.680545	0.704753	0.722635
LYRM9	iCAF	-0.0242142	0.161912	0.186126	0.722635
CHRNB1	iCAF	-0.0242164	0.142894	0.16711	0.722635
ADAMTSL5	iCAF	-0.0242259	0.0223593	0.0465852	0.722635
QSOX2	iCAF	-0.024229	0.0424056	0.0666345	0.722635
GNG13	iCAF	-0.0242307	0	0.0242307	0.722635
PEX3	iCAF	-0.0242473	0.171421	0.195668	0.722635
FGF5	iCAF	-0.0243029	0.00231303	0.026616	0.722635
DHDH	iCAF	-0.0243427	0.00385505	0.0281977	0.722635
UPK1A	iCAF	-0.02436	0.000514007	0.024874	0.722635
SCML2	iCAF	-0.0243663	0.0143922	0.0387584	0.722635
STKLD1	iCAF	-0.0243694	0.00822411	0.0325935	0.722635
LIPT2	iCAF	-0.0244041	0.0102801	0.0346843	0.722635
SAMD4A	iCAF	-0.0244151	0.290414	0.314829	0.722635
CDC25A	iCAF	-0.0244152	0.00179902	0.0262142	0.722635
TANGO6	iCAF	-0.024426	0.0544847	0.0789107	0.722635
TRIM6	iCAF	-0.0244299	0.0208173	0.0452471	0.722635
KCP	iCAF	-0.0244355	0.0359805	0.060416	0.722635
MPHOSPH8	iCAF	-0.0244513	0.718324	0.742776	0.722635
SH3PXD2B	iCAF	-0.0244518	0.431252	0.455703	0.722635
ARRDC5	iCAF	-0.0244522	0.00128502	0.0257372	0.722635
PSORS1C2	iCAF	-0.0244562	0.000257003	0.0247132	0.722635
MCL1	iCAF	-0.024461	0.920843	0.945304	0.722635
CCDC8	iCAF	-0.0244779	0.230275	0.254753	0.722635
ZNF589	iCAF	-0.0244813	0.0295554	0.0540367	0.722635
SPTLC1	iCAF	-0.0244883	0.215626	0.240114	0.722635
PRIMPOL	iCAF	-0.0244967	0.11231	0.136807	0.722635
AC074194.2	iCAF	-0.024499	0.00179902	0.026298	0.722635
C1QTNF9	iCAF	-0.0245189	0.000257003	0.0247759	0.722635
PITX2	iCAF	-0.0245531	0.0210743	0.0456274	0.722635
ZNF566	iCAF	-0.0245629	0.105114	0.129677	0.722635
NPHP4	iCAF	-0.0245663	0.0465176	0.0710839	0.722635
GJB1	iCAF	-0.0245744	0.000514007	0.0250885	0.722635
PHLPP2	iCAF	-0.0245836	0.0693909	0.0939745	0.722635
ZNF493	iCAF	-0.0246113	0.206117	0.230728	0.722635
EGR2	iCAF	-0.024617	0.400668	0.425285	0.722635
C8orf34	iCAF	-0.0246304	0.00616808	0.0307985	0.722635
TLL2	iCAF	-0.024634	0.0105371	0.0351711	0.722635
KIAA1644	iCAF	-0.0246375	0.0149062	0.0395437	0.722635
DUSP19	iCAF	-0.0246391	0.0236443	0.0482834	0.722635
VWA5B2	iCAF	-0.0246596	0	0.0246596	0.722635
RDH16	iCAF	-0.0246612	0.00128502	0.0259462	0.722635
2025-09-07	iCAF	-0.0246818	0.927268	0.95195	0.722635
AL512356.3	iCAF	-0.0247068	0.0123362	0.037043	0.722635
ENOX2	iCAF	-0.0247079	0.127217	0.151925	0.722635
RPRM	iCAF	-0.0247132	0.00873811	0.0334513	0.722635
THAP12	iCAF	-0.024729	0.319969	0.344698	0.722635
POLR3B	iCAF	-0.0247382	0.0555127	0.0802509	0.722635
ZBTB3	iCAF	-0.0247383	0.0205603	0.0452986	0.722635
GLDC	iCAF	-0.0247385	0.000514007	0.0252525	0.722635
ACSM3	iCAF	-0.0247413	0.0169622	0.0417035	0.722635
OVGP1	iCAF	-0.0247526	0.00591108	0.0306637	0.722635
CCNA2	iCAF	-0.0247652	0.0074531	0.0322183	0.722635
GPRIN2	iCAF	-0.0247668	0	0.0247668	0.722635
FAM178B	iCAF	-0.0247794	0.00359805	0.0283774	0.722635
LDHB	iCAF	-0.0247849	0.782318	0.807103	0.722635
TMEM119	iCAF	-0.0247868	0.485479	0.510266	0.722635
ZP1	iCAF	-0.0247877	0.00411205	0.0288997	0.722635
FGF11	iCAF	-0.0247965	0.0506297	0.0754262	0.722635
BBS1	iCAF	-0.0248156	0.0136212	0.0384368	0.722635
FNDC3A	iCAF	-0.0248355	0.470573	0.495409	0.722635
SPATA24	iCAF	-0.024844	0.0105371	0.0353812	0.722635
CSTF2T	iCAF	-0.0248684	0.188383	0.213252	0.722635
KIF6	iCAF	-0.0248866	0.00154202	0.0264286	0.722635
CBY1	iCAF	-0.0248909	0.338987	0.363878	0.722635
SNRPD2	iCAF	-0.0248924	0.786944	0.811837	0.722635
AC020951.1	iCAF	-0.0248929	0.00668209	0.031575	0.722635
MYOZ3	iCAF	-0.0248947	0.0169622	0.0418569	0.722635
AC091825.1	iCAF	-0.0249095	0.0681059	0.0930154	0.722635
PRND	iCAF	-0.0249417	0.000257003	0.0251987	0.722635
BOLA2-SMG1P6	iCAF	-0.0249654	0.0133642	0.0383296	0.722635
HIST1H1B	iCAF	-0.0249654	0.00462606	0.0295915	0.722635
SSPO	iCAF	-0.0249718	0.00102801	0.0259998	0.722635
GDPD3	iCAF	-0.0249748	0.0298124	0.0547872	0.722635
AGAP4	iCAF	-0.0249905	0.0339244	0.058915	0.722635
ZNF385C	iCAF	-0.0250064	0.00308404	0.0280905	0.722635
HBZ	iCAF	-0.0250198	0.00231303	0.0273329	0.722635
EGF	iCAF	-0.0250569	0.000514007	0.0255709	0.722635
NBPF3	iCAF	-0.0250663	0.0169622	0.0420285	0.722635
C8orf88	iCAF	-0.025068	0.0647648	0.0898329	0.722635
ABHD5	iCAF	-0.0250758	0.349268	0.374343	0.722635
ROPN1L	iCAF	-0.0250842	0.00231303	0.0273973	0.722635
ONECUT2	iCAF	-0.0251105	0.000514007	0.0256245	0.722635
MTBP	iCAF	-0.0251167	0.0231303	0.048247	0.722635
TTC4	iCAF	-0.0251229	0.0457466	0.0708695	0.722635
HEPACAM2	iCAF	-0.0251326	0.00102801	0.0261606	0.722635
IGLV4-69	iCAF	-0.0251428	0.00102801	0.0261708	0.722635
TK2	iCAF	-0.0251612	0.259059	0.284221	0.722635
AC134407.2	iCAF	-0.0251688	0.0131072	0.038276	0.722635
TTC16	iCAF	-0.0251746	0.00102801	0.0262026	0.722635
NRG2	iCAF	-0.0251892	0.0298124	0.0550016	0.722635
DET1	iCAF	-0.0251922	0.076073	0.101265	0.722635
REEP5	iCAF	-0.0252159	0.778206	0.803422	0.722635
INPP5E	iCAF	-0.0252173	0.0966333	0.121851	0.722635
DECR1	iCAF	-0.025224	0.541506	0.56673	0.722635
TXNL4B	iCAF	-0.0252364	0.108198	0.133435	0.722635
RNF215	iCAF	-0.0252371	0.11925	0.144487	0.722635
FIS1	iCAF	-0.0252479	0.803649	0.828897	0.722635
KCNT1	iCAF	-0.025252	0.000514007	0.025766	0.722635
AFG1L	iCAF	-0.0252601	0.0352095	0.0604696	0.722635
SEC11A	iCAF	-0.0252662	0.867129	0.892395	0.722635
PRDM11	iCAF	-0.0252881	0.0519147	0.0772028	0.722635
TMEM50A	iCAF	-0.0252974	0.823182	0.848479	0.722635
C11orf86	iCAF	-0.0253565	0	0.0253565	0.722635
SLITRK4	iCAF	-0.0253742	0.0953482	0.120722	0.722635
TRANK1	iCAF	-0.0254171	0.161655	0.187072	0.722635
HLA-C	iCAF	-0.0254256	0.96659	0.992015	0.722635
SRL	iCAF	-0.0254261	0.000514007	0.0259401	0.722635
CES1	iCAF	-0.0254378	0.118479	0.143916	0.722635
PGBD4	iCAF	-0.025451	0.0159342	0.0413852	0.722635
IGKV1D-8	iCAF	-0.0254547	0.000257003	0.0257117	0.722635
APOBEC3F	iCAF	-0.0254918	0.0429196	0.0684114	0.722635
EMC1	iCAF	-0.0255127	0.210229	0.235741	0.722635
CYP2A6	iCAF	-0.0255725	0.00128502	0.0268575	0.722635
RAET1E	iCAF	-0.0255977	0.00436906	0.0299668	0.722635
NCAPH	iCAF	-0.0256166	0.00231303	0.0279297	0.722635
NCOA7	iCAF	-0.0256372	0.645849	0.671487	0.722635
AP003108.2	iCAF	-0.0256828	0.0213313	0.047014	0.722635
ZKSCAN4	iCAF	-0.0256922	0.0377795	0.0634716	0.722635
ABCA1	iCAF	-0.0257013	0.436649	0.46235	0.722635
NEURL4	iCAF	-0.0257142	0.0382935	0.0640077	0.722635
GPR162	iCAF	-0.0257155	0.0292984	0.0550139	0.722635
ZNF234	iCAF	-0.0257346	0.0637368	0.0894714	0.722635
ROPN1B	iCAF	-0.0257428	0.000257003	0.0259998	0.722635
AP4B1	iCAF	-0.0257503	0.076587	0.102337	0.722635
TCAF2	iCAF	-0.0257632	0.0169622	0.0427254	0.722635
ZNF717	iCAF	-0.0257741	0.0521717	0.0779457	0.722635
PLAG1	iCAF	-0.0257895	0.0100231	0.0358127	0.722635
IQGAP3	iCAF	-0.0257901	0.00385505	0.0296451	0.722635
NACAD	iCAF	-0.0257925	0.0323824	0.0581749	0.722635
SDR42E2	iCAF	-0.0258154	0.0269854	0.0528007	0.722635
NBPF15	iCAF	-0.0258282	0.076073	0.101901	0.722635
IL22RA2	iCAF	-0.0258394	0.00308404	0.0289234	0.722635
MCHR1	iCAF	-0.025845	0.00077101	0.026616	0.722635
CKAP2L	iCAF	-0.0258516	0.00154202	0.0273936	0.722635
CXorf65	iCAF	-0.0258533	0.00077101	0.0266243	0.722635
EIF2B3	iCAF	-0.0258613	0.281419	0.30728	0.722635
LAMP2	iCAF	-0.0258775	0.75302	0.778897	0.722635
FAM24B	iCAF	-0.0258893	0.0236443	0.0495336	0.722635
SERTAD1	iCAF	-0.0259224	0.787201	0.813124	0.722635
KIF14	iCAF	-0.0259414	0.00488306	0.0308245	0.722635
PDZD8	iCAF	-0.0259459	0.255975	0.281921	0.722635
ZRANB3	iCAF	-0.0259554	0.0426626	0.068618	0.722635
GFRA2	iCAF	-0.0259815	0.00257003	0.0285515	0.722635
CFAP157	iCAF	-0.025995	0.00488306	0.0308781	0.722635
SSR4	iCAF	-0.0260012	0.906965	0.932966	0.722635
2025-09-03	iCAF	-0.0260124	0.00154202	0.0275544	0.722635
WDPCP	iCAF	-0.0260279	0.0580828	0.0841106	0.722635
ADAD2	iCAF	-0.0260283	0.00077101	0.0267993	0.722635
KLHL30	iCAF	-0.0260313	0.000257003	0.0262883	0.722635
KCTD7	iCAF	-0.0260324	0.079671	0.105703	0.722635
MRPL10	iCAF	-0.0260474	0.275765	0.301812	0.722635
KCNH8	iCAF	-0.0260626	0	0.0260626	0.722635
ACBD4	iCAF	-0.0260797	0.100488	0.126568	0.722635
KNDC1	iCAF	-0.0261133	0.00514007	0.0312534	0.722635
MRO	iCAF	-0.0261172	0.00719609	0.0333133	0.722635
CWF19L2	iCAF	-0.0261449	0.311745	0.33789	0.722635
AC025678.3	iCAF	-0.0261542	0.0298124	0.0559665	0.722635
CHRDL2	iCAF	-0.0261621	0.0274994	0.0536614	0.722635
KATNA1	iCAF	-0.0261688	0.278592	0.30476	0.722635
DRAM1	iCAF	-0.026177	0.411462	0.437639	0.722635
ZNF521	iCAF	-0.0261792	0.316371	0.34255	0.722635
SMYD4	iCAF	-0.0262179	0.163197	0.189415	0.722635
CRMP1	iCAF	-0.0262185	0.0336674	0.0598859	0.722635
DEPDC5	iCAF	-0.0262282	0.0331534	0.0593816	0.722635
DUSP11	iCAF	-0.0262398	0.266512	0.292752	0.722635
PDZD7	iCAF	-0.026241	0.00436906	0.0306101	0.722635
KISS1	iCAF	-0.0262789	0.000257003	0.0265359	0.722635
FCAR	iCAF	-0.0262945	0.000257003	0.0265515	0.722635
POU5F1	iCAF	-0.0263056	0.00462606	0.0309317	0.722635
KCNJ10	iCAF	-0.0263285	0.00128502	0.0276136	0.722635
TIGD1	iCAF	-0.0263434	0.0267283	0.0530717	0.722635
PPP1R32	iCAF	-0.0263608	0.0146492	0.04101	0.722635
IGHV4-39	iCAF	-0.0263729	0.000257003	0.0266299	0.722635
SLC30A2	iCAF	-0.0263789	0.00102801	0.0274069	0.722635
ENPP2	iCAF	-0.0263893	0.378566	0.404955	0.722635
ADORA2B	iCAF	-0.0264008	0.0269854	0.0533862	0.722635
AC015813.2	iCAF	-0.0264096	0.0195323	0.0459419	0.722635
PGBD1	iCAF	-0.0264159	0.0562837	0.0826996	0.722635
NCR1	iCAF	-0.0264196	0.000514007	0.0269336	0.722635
PARD3	iCAF	-0.0264211	0.213313	0.239734	0.722635
HAP1	iCAF	-0.0264286	0.00873811	0.0351667	0.722635
SMIM24	iCAF	-0.0264471	0.000257003	0.0267041	0.722635
FAM69A	iCAF	-0.0264501	0.0920072	0.118457	0.722635
SLC7A6	iCAF	-0.0264526	0.197122	0.223574	0.722635
SELENOW	iCAF	-0.026455	0.870213	0.896668	0.722635
AL353795.3	iCAF	-0.0264719	0.0519147	0.0783866	0.722635
AQP8	iCAF	-0.0264732	0.00128502	0.0277583	0.722635
HDX	iCAF	-0.0264744	0.123619	0.150093	0.722635
TMEM98	iCAF	-0.0264926	0.657158	0.68365	0.722635
SIGLEC11	iCAF	-0.0264977	0.000514007	0.0270117	0.722635
AIFM3	iCAF	-0.0265106	0.00565407	0.0321647	0.722635
SPATA4	iCAF	-0.0265154	0.00077101	0.0272864	0.722635
ERVMER34-1	iCAF	-0.0265201	0.00462606	0.0311461	0.722635
E2F2	iCAF	-0.0265359	0	0.0265359	0.722635
AC011912.1	iCAF	-0.0265398	0.0074531	0.0339929	0.722635
CAMKK1	iCAF	-0.0265498	0.0465176	0.0730674	0.722635
C17orf51	iCAF	-0.0265712	0.0958622	0.122433	0.722635
PIK3R2	iCAF	-0.0265768	0.0159342	0.042511	0.722635
GPRIN1	iCAF	-0.0265863	0.00616808	0.0327544	0.722635
SENP8	iCAF	-0.0266114	0.0267283	0.0533398	0.722635
CIR1	iCAF	-0.0266199	0.568748	0.595368	0.722635
IGHV3-20	iCAF	-0.0266299	0	0.0266299	0.722635
PYURF	iCAF	-0.0266368	0.641994	0.668631	0.722635
AC138470.1	iCAF	-0.0266524	0.0251863	0.0518387	0.722635
AC004491.1	iCAF	-0.0266643	0.00436906	0.0310333	0.722635
XRCC6	iCAF	-0.0266656	0.72552	0.752186	0.722635
ZNF570	iCAF	-0.0266663	0.080442	0.107108	0.722635
ALG10	iCAF	-0.0266698	0.0218453	0.0485151	0.722635
CLEC4F	iCAF	-0.0266747	0.000514007	0.0271887	0.722635
RAD51	iCAF	-0.0266761	0.00950912	0.0361853	0.722635
NEMP2	iCAF	-0.0266852	0.0408635	0.0675487	0.722635
USP20	iCAF	-0.0267011	0.0650218	0.091723	0.722635
SYF2	iCAF	-0.0267039	0.655616	0.682319	0.722635
GABARAP	iCAF	-0.0267108	0.167823	0.194534	0.722635
NAP1L5	iCAF	-0.0267278	0.108198	0.134926	0.722635
HMGN4	iCAF	-0.026728	0.0431766	0.0699046	0.722635
AC108488.2	iCAF	-0.0267645	0.0585968	0.0853612	0.722635
MKRN2OS	iCAF	-0.0267724	0.000514007	0.0272864	0.722635
TBX5	iCAF	-0.0267754	0.0994603	0.126236	0.722635
XYLT2	iCAF	-0.0267754	0.0994603	0.126236	0.722635
ANKS6	iCAF	-0.0267893	0.075302	0.102091	0.722635
SIMC1	iCAF	-0.0268114	0.0850681	0.111879	0.722635
MAST1	iCAF	-0.0268291	0.00308404	0.0299132	0.722635
IGHV3-43	iCAF	-0.0268321	0.000257003	0.0270891	0.722635
CHST6	iCAF	-0.0268519	0.00128502	0.0281369	0.722635
PALM2-AKAP2	iCAF	-0.0268601	0.00848111	0.0353412	0.722635
LY6H	iCAF	-0.02687	0.00154202	0.028412	0.722635
JRKL	iCAF	-0.0268848	0.123876	0.15076	0.722635
THBS4	iCAF	-0.0268884	0.128245	0.155133	0.722635
C12orf60	iCAF	-0.0268937	0.0120792	0.0389729	0.722635
L3MBTL4	iCAF	-0.0268956	0.0478026	0.0746982	0.722635
C11orf45	iCAF	-0.0269028	0.00205603	0.0289588	0.722635
TRGV9	iCAF	-0.0269055	0	0.0269055	0.722635
MS4A8	iCAF	-0.0269111	0	0.0269111	0.722635
ARHGEF39	iCAF	-0.0269253	0.00282704	0.0297523	0.722635
NAPB	iCAF	-0.0269328	0.079157	0.10609	0.722635
SCN8A	iCAF	-0.0269645	0.00231303	0.0292776	0.722635
IRF1	iCAF	-0.0269671	0.830635	0.857602	0.722635
CCDC188	iCAF	-0.0269678	0.000514007	0.0274818	0.722635
MICA	iCAF	-0.0269706	0.242611	0.269582	0.722635
NCMAP	iCAF	-0.0269793	0.00102801	0.0280073	0.722635
CIB2	iCAF	-0.0269871	0.139553	0.16654	0.722635
MTHFSD	iCAF	-0.0269896	0.0729889	0.0999786	0.722635
ZNF346	iCAF	-0.0269911	0.0830121	0.110003	0.722635
BUB1	iCAF	-0.0270104	0.00231303	0.0293235	0.722635
ERGIC3	iCAF	-0.0270152	0.664097	0.691112	0.722635
ZNF416	iCAF	-0.027023	0.0125932	0.0396162	0.722635
ATP5J	iCAF	-0.0270332	0.839887	0.86692	0.722635
NLRP12	iCAF	-0.0270339	0.00334104	0.0303749	0.722635
RSL24D1	iCAF	-0.0270493	0.695194	0.722243	0.722635
PHF19	iCAF	-0.0270679	0.185556	0.212624	0.722635
TPTE2	iCAF	-0.0270891	0	0.0270891	0.722635
AC141272.1	iCAF	-0.0270891	0	0.0270891	0.722635
ZBTB49	iCAF	-0.0270891	0.0316114	0.0587005	0.722635
TIMP3	iCAF	-0.0270937	0.900283	0.927376	0.722635
CYR61	iCAF	-0.0271003	0.853508	0.880608	0.722635
KCNC2	iCAF	-0.0271177	0.00231303	0.0294307	0.722635
LTK	iCAF	-0.0271266	0.00179902	0.0289256	0.722635
CCL13	iCAF	-0.0271289	0.0185042	0.0456332	0.722635
NPAS2	iCAF	-0.0271346	0.101002	0.128137	0.722635
PAGR1	iCAF	-0.0271349	0.0164482	0.0435831	0.722635
SCD5	iCAF	-0.0271597	0.145464	0.172624	0.722635
SYNGAP1	iCAF	-0.0271705	0.172449	0.19962	0.722635
ZNF554	iCAF	-0.0271821	0.0375225	0.0647046	0.722635
KHDRBS2	iCAF	-0.0271833	0.00128502	0.0284683	0.722635
CCNJL	iCAF	-0.0272028	0.0105371	0.0377399	0.722635
NRL	iCAF	-0.0272233	0.00976613	0.0369894	0.722635
GET4	iCAF	-0.027228	0.00488306	0.0321111	0.722635
ABHD14A-ACY1	iCAF	-0.0272295	0.0149062	0.0421357	0.722635
ADRA1D	iCAF	-0.0272582	0.00077101	0.0280292	0.722635
2025-03-10	iCAF	-0.0272659	0.00077101	0.0280369	0.722635
TRGV10	iCAF	-0.027267	0.000257003	0.027524	0.722635
AL359922.3	iCAF	-0.027302	0.0303264	0.0576284	0.722635
FAM83A	iCAF	-0.0273084	0.000514007	0.0278225	0.722635
PTGES3	iCAF	-0.0273188	0.874582	0.901901	0.722635
DLG4	iCAF	-0.0273388	0.1046	0.131939	0.722635
KCNJ6	iCAF	-0.0273413	0.0118222	0.0391635	0.722635
SERPINB13	iCAF	-0.027351	0.000257003	0.027608	0.722635
ATP6V0E1	iCAF	-0.0273613	0.899255	0.926616	0.722635
LRCH3	iCAF	-0.0273624	0.237985	0.265348	0.722635
TRPC3	iCAF	-0.027366	0.00205603	0.029422	0.722635
TRAM1	iCAF	-0.0273811	0.772809	0.80019	0.722635
GTSF1	iCAF	-0.0273825	0.0074531	0.0348356	0.722635
BACH2	iCAF	-0.0273879	0.0824981	0.109886	0.722635
SLC38A9	iCAF	-0.0273901	0.076073	0.103463	0.722635
ADPRM	iCAF	-0.0273965	0.0549987	0.0823952	0.722635
FTO	iCAF	-0.0274247	0.237214	0.264639	0.722635
NCOA1	iCAF	-0.0274254	0.383449	0.410874	0.722635
SLC36A1	iCAF	-0.0274405	0.0647648	0.0922053	0.722635
GPR37L1	iCAF	-0.0274488	0.00128502	0.0287338	0.722635
CLEC18A	iCAF	-0.0274572	0.00231303	0.0297702	0.722635
DDX19B	iCAF	-0.02747	0.196865	0.224335	0.722635
AC020917.4	iCAF	-0.0275133	0.0190182	0.0465316	0.722635
PCDHB13	iCAF	-0.0275142	0.0236443	0.0511585	0.722635
CDAN1	iCAF	-0.0275416	0.0334104	0.0609521	0.722635
HIST2H2AC	iCAF	-0.0275453	0.178103	0.205649	0.722635
IGLV9-49	iCAF	-0.0275482	0	0.0275482	0.722635
ERCC8	iCAF	-0.0275542	0.0436906	0.0712448	0.722635
CALR	iCAF	-0.0275588	0.935749	0.963308	0.722635
