## Supplementary material for "The U-method: Leveraging expression probability for robust biological marker detection": U-method marker statistics across scRNA-seq datasets. (part 21 of 104)

### Sheet: Cords et al (continued)
Gene	Cluster	Uscore	P_in	P_out	adj.p.value
AGAP6	iCAF	-0.0275652	0.0439476	0.0715128	0.722635
EML6	iCAF	-0.0275684	0.00411205	0.0316804	0.722635
CFAP99	iCAF	-0.0275765	0.000514007	0.0280905	0.722635
RNFT2	iCAF	-0.0275781	0.00179902	0.0293771	0.722635
DDIAS	iCAF	-0.0275878	0.00488306	0.0324708	0.722635
CSAG1	iCAF	-0.0275981	0.000257003	0.0278552	0.722635
ATL1	iCAF	-0.0276257	0.264199	0.291825	0.722635
AC004241.5	iCAF	-0.027641	0.00077101	0.028412	0.722635
KLHL11	iCAF	-0.027641	0.0182472	0.0458883	0.722635
UNC5CL	iCAF	-0.0276458	0.00462606	0.0322719	0.722635
RNA5SP151	iCAF	-0.0276568	0.00077101	0.0284278	0.722635
MAFG	iCAF	-0.0276696	0.462606	0.490276	0.72264
GOLIM4	iCAF	-0.0276898	0.67155	0.69924	0.722691
GLIS1	iCAF	-0.0277393	0.0197893	0.0475285	0.722923
AIP	iCAF	-0.0277625	0.555127	0.58289	0.722956
SCAF11	iCAF	-0.0277687	0.748137	0.775905	0.722956
ZGRF1	iCAF	-0.0277972	0.0143922	0.0421893	0.723019
WDR19	iCAF	-0.027803	0.115652	0.143454	0.723019
SMIM8	iCAF	-0.0278265	0.143665	0.171491	0.72305
FBXO8	iCAF	-0.0278404	0.198921	0.226761	0.72305
APELA	iCAF	-0.0278589	0.0156772	0.0435361	0.72305
ZFP69B	iCAF	-0.0278681	0.0197893	0.0476573	0.72305
PTGDR2	iCAF	-0.0278787	0.00128502	0.0291637	0.72305
DIRAS3	iCAF	-0.0278803	0.0418915	0.0697719	0.72305
CLDN10	iCAF	-0.0279046	0	0.0279046	0.723126
TSC1	iCAF	-0.0279211	0.150861	0.178782	0.723153
AC020763.2	iCAF	-0.0279359	0.00385505	0.031791	0.723171
GIPR	iCAF	-0.0279628	0.00077101	0.0287338	0.723262
KCND2	iCAF	-0.0279799	0.136469	0.164449	0.723294
TMEM242	iCAF	-0.0280133	0.300694	0.328707	0.723336
SCNN1D	iCAF	-0.0280384	0.0187612	0.0467996	0.723336
ZBTB26	iCAF	-0.0280431	0.0226163	0.0506594	0.723336
PRTG	iCAF	-0.0280458	0.0390645	0.0671103	0.723336
SUMO4	iCAF	-0.0280583	0.0251863	0.0532446	0.723336
PLRG1	iCAF	-0.0280858	0.329478	0.357564	0.723336
AC090181.3	iCAF	-0.0281065	0.0105371	0.0386437	0.723336
SSTR1	iCAF	-0.0281084	0.00385505	0.0319635	0.723336
ZNF549	iCAF	-0.0281204	0.0156772	0.0437976	0.723336
ACVR1C	iCAF	-0.0281373	0.00308404	0.0312213	0.723336
SPC25	iCAF	-0.0281457	0.00128502	0.0294307	0.723336
ZNF658	iCAF	-0.0281502	0.0400925	0.0682427	0.723336
AL139005.1	iCAF	-0.0281583	0	0.0281583	0.723336
AC115618.3	iCAF	-0.0281659	0.0616808	0.0898467	0.723336
AARS2	iCAF	-0.0281738	0.0506297	0.0788035	0.723336
ZNF583	iCAF	-0.0281868	0.0611668	0.0893536	0.723336
ZNF449	iCAF	-0.0282092	0.0614238	0.089633	0.723336
SHOX2	iCAF	-0.0282146	0.355436	0.38365	0.723336
RSPH9	iCAF	-0.028218	0.0172192	0.0454373	0.723336
ZSWIM5	iCAF	-0.0282276	0.00693909	0.0351667	0.723336
DYRK3	iCAF	-0.0282523	0.264713	0.292966	0.723414
GNGT1	iCAF	-0.0282734	0.000514007	0.0287874	0.72347
TMEM121B	iCAF	-0.0282927	0.00179902	0.0300917	0.723483
AL133243.4	iCAF	-0.0283137	0.0141352	0.0424488	0.723483
RAB34	iCAF	-0.0283138	0.750964	0.779278	0.723483
NEFH	iCAF	-0.0283237	0.0233873	0.051711	0.723483
CBX7	iCAF	-0.0283653	0.156001	0.184366	0.723663
FIGNL2	iCAF	-0.0283768	0.00925212	0.037629	0.723663
C11orf95	iCAF	-0.0283908	0.132357	0.160748	0.723675
TMEM217	iCAF	-0.0284073	0.0395785	0.0679858	0.723682
CKM	iCAF	-0.0284264	0.00102801	0.0294545	0.723682
EYA2	iCAF	-0.0284481	0.0645078	0.0929559	0.723682
RTL5	iCAF	-0.0284506	0.0585968	0.0870474	0.723682
HSPB1	iCAF	-0.0284697	0.95708	0.98555	0.723682
ZNF112	iCAF	-0.0284736	0.0151632	0.0436368	0.723682
CCL7	iCAF	-0.0284762	0.00359805	0.0320742	0.723682
OTUD7A	iCAF	-0.0285303	0.0177332	0.0462635	0.723773
PAX2	iCAF	-0.0285304	0.000257003	0.0287874	0.723773
MTFP1	iCAF	-0.0285418	0.0105371	0.039079	0.723773
TAPBPL	iCAF	-0.0285681	0.272167	0.300735	0.723773
DRAXIN	iCAF	-0.0285688	0.00334104	0.0319098	0.723773
ZKSCAN3	iCAF	-0.0285997	0.0218453	0.0504449	0.723773
GCNA	iCAF	-0.0286148	0.0125932	0.0412079	0.723773
EFCAB12	iCAF	-0.0286281	0.00128502	0.0299132	0.723773
CDH15	iCAF	-0.0286333	0.00539707	0.0340304	0.723773
SLC10A7	iCAF	-0.0286414	0.0693909	0.0980323	0.723773
PIF1	iCAF	-0.0286509	0.0434336	0.0720845	0.723773
LRCH2	iCAF	-0.0286518	0.0827551	0.111407	0.723773
RAN	iCAF	-0.0286633	0.836546	0.865209	0.723773
PIGK	iCAF	-0.0286717	0.298895	0.327567	0.723773
CD160	iCAF	-0.0287738	0.00462606	0.0333999	0.723773
AC007998.2	iCAF	-0.0288015	0.00257003	0.0313716	0.723773
NBEA	iCAF	-0.0288032	0.0902082	0.119011	0.723773
F7	iCAF	-0.0288063	0.00668209	0.0354884	0.723773
NRK	iCAF	-0.0288236	0.0192753	0.0480989	0.723773
C10orf143	iCAF	-0.0288281	0.0596248	0.0884529	0.723773
EPC2	iCAF	-0.0288327	0.248522	0.277355	0.723773
PCGF1	iCAF	-0.0288578	0.118993	0.14785	0.723773
AC093503.3	iCAF	-0.0288579	0.0136212	0.0424791	0.723773
RAD52	iCAF	-0.0288771	0.0382935	0.0671706	0.723773
PSPN	iCAF	-0.0288898	0.0136212	0.042511	0.723773
SCG2	iCAF	-0.0289018	0.0876381	0.11654	0.723773
TDGF1	iCAF	-0.0289094	0.00077101	0.0296804	0.723773
NRXN1	iCAF	-0.0289167	0.000514007	0.0294307	0.723773
AK8	iCAF	-0.0289213	0.0131072	0.0420285	0.723773
IGLV1-47	iCAF	-0.0289256	0	0.0289256	0.723773
FDXACB1	iCAF	-0.0289292	0.0195323	0.0484615	0.723773
ERRFI1	iCAF	-0.02893	0.511437	0.540367	0.723773
Z82206.1	iCAF	-0.0289328	0.00128502	0.0302178	0.723773
ZNF324B	iCAF	-0.0289355	0.0246723	0.0536078	0.723773
C4BPB	iCAF	-0.0289593	0.000257003	0.0292163	0.723773
OSGIN1	iCAF	-0.0290015	0.0699049	0.0989064	0.723773
RDH5	iCAF	-0.0290311	0.0514007	0.0804318	0.723773
COX6B1	iCAF	-0.0290697	0.862246	0.891316	0.723773
AC125437.2	iCAF	-0.0290842	0.0123362	0.0414203	0.723773
ADGRF1	iCAF	-0.0290885	0.00077101	0.0298595	0.723773
CAMK2N2	iCAF	-0.0291121	0.00282704	0.0319392	0.723773
F5	iCAF	-0.0291194	0.00591108	0.0350305	0.723773
ZNF805	iCAF	-0.0291234	0.0714469	0.10057	0.723773
LDAH	iCAF	-0.0291276	0.0853251	0.114453	0.723773
PLCXD2	iCAF	-0.0291387	0.00102801	0.0301667	0.723773
FAM95C	iCAF	-0.0291421	0.00077101	0.0299132	0.723773
GNG10	iCAF	-0.0291488	0.0280134	0.0571622	0.723773
WDR62	iCAF	-0.0291658	0.00257003	0.0317358	0.723773
ABTB2	iCAF	-0.0291893	0.0305834	0.0597727	0.723773
TMEM165	iCAF	-0.0292107	0.67155	0.70076	0.723773
TBC1D12	iCAF	-0.0292169	0.193524	0.22274	0.723773
KATNAL1	iCAF	-0.0292194	0.161655	0.190875	0.723773
FUT4	iCAF	-0.0292222	0.0956052	0.124827	0.723773
SALL1	iCAF	-0.0292284	0.00822411	0.0374525	0.723773
FAM92A	iCAF	-0.0292387	0.322282	0.351521	0.723773
TRPC1	iCAF	-0.0292648	0.121306	0.15057	0.723773
SPOP	iCAF	-0.0292903	0.536109	0.565399	0.723773
C8orf37	iCAF	-0.0292918	0.0267283	0.0560202	0.723773
LMOD3	iCAF	-0.0293303	0.0100231	0.0393535	0.723773
CENPO	iCAF	-0.0293423	0.0154202	0.0447625	0.723773
KRBA2	iCAF	-0.0293464	0.0192753	0.0486217	0.723773
STT3B	iCAF	-0.0293671	0.447957	0.477324	0.723773
GRIN2D	iCAF	-0.0293764	0.0251863	0.0545627	0.723773
KLK8	iCAF	-0.0293786	0.00128502	0.0306637	0.723773
ZNF788	iCAF	-0.0293797	0.0167052	0.0460849	0.723773
FA2H	iCAF	-0.0293881	0.000257003	0.0296451	0.723773
TMEM266	iCAF	-0.0293986	0.00925212	0.0386507	0.723773
CA13	iCAF	-0.0294357	0.0254433	0.0548791	0.723773
PHB2	iCAF	-0.0294362	0.687484	0.71692	0.723773
DEPDC1	iCAF	-0.0294559	0.00308404	0.0325399	0.723773
NSUN3	iCAF	-0.0294665	0.0907222	0.120189	0.723773
SCN11A	iCAF	-0.029478	0.00257003	0.032048	0.723773
COQ10A	iCAF	-0.0294796	0.100488	0.129968	0.723773
ABCA12	iCAF	-0.0294843	0	0.0294843	0.723773
GCNT4	iCAF	-0.029497	0.0200463	0.0495432	0.723773
KMT2A	iCAF	-0.0295021	0.595477	0.624979	0.723773
ADCY3	iCAF	-0.0295189	0.438448	0.467967	0.723773
FAM161B	iCAF	-0.0295518	0.0552557	0.0848075	0.723773
TRAF3IP2	iCAF	-0.0295766	0.154459	0.184036	0.723773
IGLV2-23	iCAF	-0.0295869	0.000257003	0.0298439	0.723773
RHOA	iCAF	-0.0296051	0.912619	0.942224	0.723773
AP001528.3	iCAF	-0.0296111	0.0380365	0.0676476	0.723773
SIRT1	iCAF	-0.0296248	0.299152	0.328777	0.723773
KIF24	iCAF	-0.0296498	0.00385505	0.0335049	0.723773
CD300LG	iCAF	-0.0296671	0.00102801	0.0306951	0.723773
STRADA	iCAF	-0.0296795	0.0719609	0.10164	0.723773
SIL1	iCAF	-0.0297123	0.49139	0.521103	0.723773
TBC1D31	iCAF	-0.0297159	0.0316114	0.0613273	0.723773
ZNF695	iCAF	-0.0297224	0.00179902	0.0315214	0.723773
BEX1	iCAF	-0.0297318	0.00077101	0.0305028	0.723773
THAP9	iCAF	-0.0297349	0.0208173	0.0505522	0.723773
MORN4	iCAF	-0.029741	0.0521717	0.0819127	0.723773
DHX35	iCAF	-0.0297411	0.0346955	0.0644366	0.723773
STRIP1	iCAF	-0.0297486	0.128502	0.15825	0.723773
ASNSD1	iCAF	-0.0297603	0.313544	0.343304	0.723773
LBP	iCAF	-0.0297681	0.00411205	0.0338801	0.723773
SYN1	iCAF	-0.0297699	0.0107941	0.0405641	0.723773
FBN2	iCAF	-0.0297776	0.00976613	0.0395437	0.723773
RFK	iCAF	-0.0297802	0.37137	0.40115	0.723773
IGHV3-33	iCAF	-0.029789	0.000514007	0.030303	0.723773
ZSCAN5A	iCAF	-0.02979	0.0395785	0.0693685	0.723773
TEKT5	iCAF	-0.0297965	0.00102801	0.0308245	0.723773
CLTA	iCAF	-0.0298005	0.846055	0.875856	0.723773
MFSD4A	iCAF	-0.0298029	0.00359805	0.033401	0.723773
USP49	iCAF	-0.0298167	0.0526857	0.0825024	0.723773
NKAIN4	iCAF	-0.0298374	0.00077101	0.0306084	0.723773
C18orf54	iCAF	-0.0298419	0.0267283	0.0565703	0.723773
ZNF706	iCAF	-0.0298454	0.764071	0.793916	0.723773
CCDC93	iCAF	-0.0298523	0.195837	0.225689	0.723773
TMEM86B	iCAF	-0.0298563	0.0149062	0.0447625	0.723773
USP27X	iCAF	-0.0298641	0.0300694	0.0599335	0.723773
GTDC1	iCAF	-0.0298739	0.127731	0.157605	0.723773
ANO5	iCAF	-0.0298816	0.000514007	0.0303956	0.723773
C14orf28	iCAF	-0.0298876	0.0896942	0.119582	0.723773
EDA2R	iCAF	-0.029898	0.075045	0.104943	0.723773
GOLGA8N	iCAF	-0.0299025	0.0696479	0.0995504	0.723773
SCN9A	iCAF	-0.0299198	0.00282704	0.0327468	0.723773
CYB5R2	iCAF	-0.0299297	0.0727319	0.102662	0.723773
EPM2A	iCAF	-0.0299351	0.0267283	0.0566635	0.723773
ASB3	iCAF	-0.0299381	0.0642508	0.0941889	0.723773
SSB	iCAF	-0.0299438	0.747623	0.777567	0.723773
CCDC18	iCAF	-0.0299602	0.0997173	0.129677	0.723794
NUDT10	iCAF	-0.0299713	0.0141352	0.0441065	0.723794
PRICKLE1	iCAF	-0.0299935	0.452326	0.482319	0.723857
GOLGA6L10	iCAF	-0.0300282	0.0151632	0.0451914	0.723952
BUB1B	iCAF	-0.030033	0.00154202	0.031575	0.723952
CLEC4C	iCAF	-0.0300471	0.000257003	0.0303041	0.723966
GABRA2	iCAF	-0.0300832	0.00154202	0.0316252	0.724054
CSPG5	iCAF	-0.0300866	0.00154202	0.0316286	0.724054
ANAPC4	iCAF	-0.0301254	0.138525	0.16865	0.724054
AC007325.4	iCAF	-0.0301417	0.0203033	0.0504449	0.724054
FBXO4	iCAF	-0.0301458	0.146492	0.176638	0.724054
WFDC3	iCAF	-0.030151	0.0287844	0.0589354	0.724054
ATP6V0C	iCAF	-0.0301607	0.00950912	0.0396698	0.724054
SNX17	iCAF	-0.0301637	0.564893	0.595057	0.724054
DUSP15	iCAF	-0.0301811	0.0262143	0.0563954	0.724054
FREM2	iCAF	-0.0301812	0	0.0301812	0.724054
TAF1D	iCAF	-0.0302392	0.712156	0.742395	0.724336
RAB11B	iCAF	-0.0302607	0.521203	0.551463	0.724395
SV2B	iCAF	-0.0302737	0.00642508	0.0366988	0.724401
THOC5	iCAF	-0.0302898	0.171421	0.201711	0.72441
HBD	iCAF	-0.030303	0	0.030303	0.72441
DCP1B	iCAF	-0.0303196	0.078129	0.108449	0.72441
DLX4	iCAF	-0.0303231	0.00205603	0.0323791	0.72441
RIC1	iCAF	-0.0303632	0.12439	0.154753	0.724583
CAMLG	iCAF	-0.0303759	0.660499	0.690875	0.724588
GOLGA6L9	iCAF	-0.0303908	0.0136212	0.044012	0.724606
PIK3C2G	iCAF	-0.0304067	0.000257003	0.0306637	0.724629
ZNF280C	iCAF	-0.0304533	0.0382935	0.0687468	0.724833
HTRA4	iCAF	-0.0304748	0.0249293	0.0554041	0.724833
TTC23	iCAF	-0.0304758	0.111539	0.142015	0.724833
GRM2	iCAF	-0.0304994	0.00205603	0.0325554	0.724892
YWHAB	iCAF	-0.0305182	0.871241	0.901759	0.724892
TNFSF13	iCAF	-0.0305243	0.00077101	0.0312954	0.724892
MCEE	iCAF	-0.0305459	0.236957	0.267503	0.724892
ATP6V0A4	iCAF	-0.0305564	0	0.0305564	0.724892
AC005921.3	iCAF	-0.0305926	0.0295554	0.060148	0.724892
MRPS24	iCAF	-0.0305989	0.0172192	0.0478182	0.724892
WSCD2	iCAF	-0.0305993	0.0115652	0.0421644	0.724892
VIP	iCAF	-0.0306072	0.000257003	0.0308642	0.724892
CCDC77	iCAF	-0.0306224	0.0627088	0.0933312	0.724892
FAM3D	iCAF	-0.0306432	0.00077101	0.0314142	0.724892
HS6ST3	iCAF	-0.0306432	0.00077101	0.0314142	0.724892
IGLV2-11	iCAF	-0.0306524	0.00102801	0.0316804	0.724892
ZNF383	iCAF	-0.0306712	0.0675919	0.0982631	0.724892
INO80B	iCAF	-0.0306792	0.0390645	0.0697438	0.724892
NBPF20	iCAF	-0.0306793	0.0215883	0.0522676	0.724892
MAMDC4	iCAF	-0.0307566	0.0233873	0.0541439	0.724892
MID2	iCAF	-0.0307629	0.0285274	0.0592902	0.724892
MED22	iCAF	-0.0307672	0.102287	0.133055	0.724892
SDF2	iCAF	-0.0307794	0.524544	0.555323	0.724892
CDH23	iCAF	-0.0307935	0.0316114	0.0624049	0.724892
CARF	iCAF	-0.0308257	0.0711899	0.102016	0.724892
ZNF781	iCAF	-0.0308315	0.0352095	0.0660409	0.724892
EBF1	iCAF	-0.03084	0.650218	0.681058	0.724892
AP3B2	iCAF	-0.0308465	0.00925212	0.0400986	0.724892
B3GNTL1	iCAF	-0.030896	0.0478026	0.0786986	0.724892
POFUT1	iCAF	-0.0309129	0.167566	0.198479	0.724892
ARF4	iCAF	-0.0309168	0.870984	0.901901	0.724892
DENND2C	iCAF	-0.030918	0.074274	0.105192	0.724892
REP15	iCAF	-0.0309501	0.0213313	0.0522814	0.724892
GYG2	iCAF	-0.0309605	0.00668209	0.0376426	0.724892
ZSCAN18	iCAF	-0.0309636	0.298124	0.329087	0.724892
NPPC	iCAF	-0.0309868	0.0187612	0.049748	0.724892
AC011511.1	iCAF	-0.0309947	0.0164482	0.0474429	0.724892
ARHGAP11B	iCAF	-0.0310262	0.0159342	0.0469604	0.724892
C17orf100	iCAF	-0.0310452	0.0138782	0.0449233	0.724892
SLFN11	iCAF	-0.0310485	0.325623	0.356672	0.724892
RRAGB	iCAF	-0.0310728	0.16808	0.199153	0.724892
CEP120	iCAF	-0.0310731	0.0981753	0.129248	0.724892
ZXDA	iCAF	-0.0310856	0.0221023	0.0531879	0.724892
WIPI1	iCAF	-0.0310914	0.399897	0.430989	0.724892
PFAS	iCAF	-0.0311191	0.0393215	0.0704407	0.724892
CARHSP1	iCAF	-0.0311291	0.637882	0.669011	0.724892
ZNF667	iCAF	-0.0311338	0.0819841	0.113118	0.724892
TIGD7	iCAF	-0.0311381	0.0372655	0.0684036	0.724892
GNB1L	iCAF	-0.0311442	0.0686199	0.0997641	0.724892
PCP4L1	iCAF	-0.0311461	0	0.0311461	0.724892
LRP2BP	iCAF	-0.0311602	0.0203033	0.0514635	0.724892
IGLV3-21	iCAF	-0.0311664	0.000514007	0.0316804	0.724892
HOXA11	iCAF	-0.031172	0.0328964	0.0640684	0.724892
AC083843.3	iCAF	-0.0311776	0.00822411	0.0394017	0.724892
ZNF283	iCAF	-0.0312027	0.0375225	0.0687252	0.724892
ZC3HAV1L	iCAF	-0.0312028	0.0200463	0.0512491	0.724892
AC233755.1	iCAF	-0.0312213	0	0.0312213	0.724892
HMGA2	iCAF	-0.0312281	0.00565407	0.0368821	0.724892
NUP54	iCAF	-0.0312345	0.309175	0.34041	0.724892
AC093642.2	iCAF	-0.0312455	0.00231303	0.0335585	0.724892
SGSM1	iCAF	-0.0312504	0.00282704	0.0340775	0.724892
ZNF780A	iCAF	-0.0312719	0.0678489	0.0991208	0.724892
C5	iCAF	-0.0312753	0.0354665	0.0667417	0.724892
EFCAB13	iCAF	-0.031289	0.0390645	0.0703535	0.724892
PANK1	iCAF	-0.0312958	0.0172192	0.0485151	0.724892
RGPD5	iCAF	-0.031296	0.106913	0.138209	0.724892
CMC4	iCAF	-0.03131	0.0200463	0.0513563	0.724892
DPY19L3	iCAF	-0.0313158	0.130044	0.161359	0.724892
CEP152	iCAF	-0.031325	0.0714469	0.102772	0.724892
SKA3	iCAF	-0.0313306	0.00179902	0.0331296	0.724892
CIP2A	iCAF	-0.031343	0.0382935	0.0696365	0.724892
TSLP	iCAF	-0.0313464	0.00848111	0.0398275	0.724892
ZSCAN12	iCAF	-0.0313683	0.0239013	0.0552696	0.724892
STOML1	iCAF	-0.0313886	0.202262	0.23365	0.724892
FXYD7	iCAF	-0.031389	0.00822411	0.0396131	0.724892
MDH1B	iCAF	-0.0313921	0.00822411	0.0396162	0.724892
ZBTB39	iCAF	-0.0314105	0.0231303	0.0545408	0.724892
SIM2	iCAF	-0.0314157	0.00128502	0.0327008	0.724892
MYL2	iCAF	-0.0314234	0.000257003	0.0316804	0.724892
AC105101.1	iCAF	-0.0314315	0.00539707	0.0368286	0.724892
RAB2B	iCAF	-0.0314392	0.151632	0.183071	0.724892
SF3B5	iCAF	-0.0314401	0.744796	0.776236	0.724892
FOXD2	iCAF	-0.0314525	0.0233873	0.0548398	0.724892
MFHAS1	iCAF	-0.031473	0.181701	0.213174	0.724892
VIPAS39	iCAF	-0.0314862	0.116423	0.147909	0.724892
NHLRC3	iCAF	-0.0314948	0.294012	0.325507	0.724892
CEACAM3	iCAF	-0.0314986	0.000257003	0.0317556	0.724892
PLCL2	iCAF	-0.0315031	0.137754	0.169257	0.724892
GTSE1	iCAF	-0.0315182	0.00616808	0.0376863	0.724892
ZNF774	iCAF	-0.0315308	0.0077101	0.0392409	0.724892
2025-03-02	iCAF	-0.0315568	0.178103	0.20966	0.724892
SLAIN1	iCAF	-0.031577	0.00334104	0.034918	0.724892
ZNF18	iCAF	-0.0315842	0.0514007	0.0829849	0.724892
LRP8	iCAF	-0.0315891	0.0115652	0.0431543	0.724892
C2orf74	iCAF	-0.0315898	0.257003	0.288593	0.724892
SIX2	iCAF	-0.0316015	0.0326394	0.0642409	0.724892
SBF1	iCAF	-0.0316133	0.148805	0.180418	0.724892
SLC23A1	iCAF	-0.0316396	0.000257003	0.0318966	0.724892
TM2D1	iCAF	-0.0316513	0.527371	0.559022	0.724892
WNK3	iCAF	-0.0316595	0.0169622	0.0486217	0.724892
DLL3	iCAF	-0.0316743	0.00231303	0.0339873	0.724892
HTR7	iCAF	-0.0316756	0.000257003	0.0319326	0.724892
DAGLA	iCAF	-0.0316821	0.0174762	0.0491584	0.724892
TUBB	iCAF	-0.0317375	0.903624	0.935361	0.724892
KIAA0825	iCAF	-0.0317481	0.0714469	0.103195	0.724892
METAP1D	iCAF	-0.0317512	0.0827551	0.114506	0.724892
MUC15	iCAF	-0.0317579	0.000514007	0.0322719	0.724892
FDCSP	iCAF	-0.0317633	0.0344384	0.0662017	0.724892
UCK1	iCAF	-0.0317688	0.202262	0.23403	0.724892
PRR4	iCAF	-0.0318376	0.153431	0.185269	0.724892
FRAS1	iCAF	-0.0318504	0.0264713	0.0583217	0.724892
ARIH2OS	iCAF	-0.0318522	0.0601388	0.091991	0.724892
ID3	iCAF	-0.0318634	0.838088	0.869951	0.724892
PADI3	iCAF	-0.0318651	0.000514007	0.0323791	0.724892
CAPN2	iCAF	-0.0318723	0.67155	0.703422	0.724892
RRAGC	iCAF	-0.0318742	0.402724	0.434598	0.724892
GOLGA7B	iCAF	-0.0318761	0.00077101	0.0326472	0.724892
LRFN3	iCAF	-0.0318873	0.0871241	0.119011	0.724892
FAM78B	iCAF	-0.0318998	0.0403495	0.0722493	0.724892
MAN2C1	iCAF	-0.0319182	0.251863	0.283781	0.724892
LENG9	iCAF	-0.0319195	0.159085	0.191005	0.724892
BRINP2	iCAF	-0.0319298	0.00077101	0.0327008	0.724892
CDK2AP1	iCAF	-0.0319362	0.722436	0.754373	0.724892
TBC1D32	iCAF	-0.0319452	0.0660499	0.0979951	0.724892
MRM1	iCAF	-0.0319738	0.0280134	0.0599871	0.724892
FOXD1	iCAF	-0.0319911	0.0352095	0.0672006	0.724892
KIF2C	iCAF	-0.0320133	0.0077101	0.0397234	0.724892
KLHDC7A	iCAF	-0.0320149	0.000257003	0.0322719	0.724892
CRACR2A	iCAF	-0.0320289	0.0292984	0.0613273	0.724892
MEGF8	iCAF	-0.0320319	0.113595	0.145627	0.724892
IGHV1-46	iCAF	-0.0320847	0.000514007	0.0325987	0.724892
NFIB	iCAF	-0.0320909	0.767926	0.800017	0.724892
AADAT	iCAF	-0.0320911	0.0490876	0.0811787	0.724892
NKAIN2	iCAF	-0.032096	0.00282704	0.0349231	0.724892
FAM151B	iCAF	-0.0321155	0.0241583	0.0562738	0.724892
ZNF382	iCAF	-0.0321173	0.0138782	0.0459955	0.724892
C8orf59	iCAF	-0.0321186	0.734259	0.766377	0.724892
SLC16A9	iCAF	-0.032122	0.0177332	0.0498553	0.724892
RIN1	iCAF	-0.032127	0.120535	0.152662	0.724892
MT3	iCAF	-0.0321293	0	0.0321293	0.724892
PIH1D2	iCAF	-0.0321488	0.0221023	0.0542511	0.724892
AHCYL1	iCAF	-0.0321522	0.647648	0.679801	0.724892
NRTN	iCAF	-0.0321568	0.00231303	0.0344698	0.724892
TRABD2B	iCAF	-0.0321916	0.0673349	0.0995265	0.725031
ZNF418	iCAF	-0.0322466	0.00565407	0.0379007	0.725092
SOX10	iCAF	-0.0322514	0.00077101	0.0330224	0.725092
NCKAP5L	iCAF	-0.03227	0.323053	0.355323	0.725092
C1orf167	iCAF	-0.0322715	0.0873811	0.119653	0.725092
NUDT7	iCAF	-0.0323409	0.074017	0.106358	0.725092
IGHV4-59	iCAF	-0.0323417	0.000257003	0.0325987	0.725092
LANCL3	iCAF	-0.032353	0.00257003	0.0349231	0.725092
ZNF486	iCAF	-0.0324088	0.0506297	0.0830385	0.725092
NCAPG	iCAF	-0.0324185	0.00591108	0.0383296	0.725092
DNHD1	iCAF	-0.0324247	0.0197893	0.052214	0.725092
AC073111.5	iCAF	-0.0324482	0.0675919	0.10004	0.725092
VEPH1	iCAF	-0.0324639	0.0125932	0.045057	0.725092
ANKRD65	iCAF	-0.032491	0.251349	0.28384	0.725092
SARS2	iCAF	-0.0324972	0.0439476	0.0764447	0.725092
LIG4	iCAF	-0.0325192	0.0531997	0.0857189	0.725092
KTI12	iCAF	-0.0325332	0.0909792	0.123512	0.725092
AUNIP	iCAF	-0.0325541	0.00282704	0.0353812	0.725092
AURKB	iCAF	-0.0325872	0.00359805	0.0361853	0.725092
GATA5	iCAF	-0.0325935	0	0.0325935	0.725092
ZKSCAN8	iCAF	-0.0325948	0.0624518	0.0950466	0.725092
C3orf67	iCAF	-0.0325982	0.0125932	0.0451914	0.725092
IGKV1D-39	iCAF	-0.0325987	0	0.0325987	0.725092
IGLV1-44	iCAF	-0.0325987	0	0.0325987	0.725092
BARX1	iCAF	-0.0326049	0.0346955	0.0673004	0.725092
GINS3	iCAF	-0.0326077	0.0221023	0.05471	0.725092
ARMC3	iCAF	-0.0326156	0.000514007	0.0331296	0.725092
SEC61B	iCAF	-0.0326207	0.862246	0.894867	0.725092
RBSN	iCAF	-0.0326702	0.132871	0.165541	0.725092
SLC25A42	iCAF	-0.0326973	0.0585968	0.0912941	0.725092
CLEC6A	iCAF	-0.0327022	0.000257003	0.0329593	0.725092
ZNF585B	iCAF	-0.0327305	0.0418915	0.0746221	0.725092
ZFP3	iCAF	-0.032748	0.0123362	0.0450842	0.725092
MINDY3	iCAF	-0.0327521	0.156001	0.188753	0.725092
ARX	iCAF	-0.0327544	0	0.0327544	0.725092
MYCN	iCAF	-0.0327625	0.00359805	0.0363606	0.725092
ZNF256	iCAF	-0.0327653	0.0177332	0.0504986	0.725092
ZHX1-C8orf76	iCAF	-0.0327874	0.0182472	0.0510346	0.725092
BORCS7	iCAF	-0.0327935	0.553328	0.586122	0.725092
CRHBP	iCAF	-0.0327958	0.00102801	0.0338238	0.725092
CYSRT1	iCAF	-0.0327985	0.00102801	0.0338265	0.725092
PALM3	iCAF	-0.0328079	0.00873811	0.041546	0.725092
CAVIN1	iCAF	-0.0328111	0.890003	0.922814	0.725092
SLC30A8	iCAF	-0.0328411	0.00077101	0.0336121	0.725092
GPR39	iCAF	-0.0328427	0.00205603	0.0348987	0.725092
TREML1	iCAF	-0.0328439	0.000257003	0.0331009	0.725092
AGL	iCAF	-0.0328479	0.234387	0.267235	0.725092
SHC2	iCAF	-0.0328555	0.283989	0.316844	0.725092
ZNF613	iCAF	-0.0328646	0.0200463	0.0529109	0.725092
PSKH1	iCAF	-0.0328801	0.0853251	0.118205	0.725092
FGD1	iCAF	-0.0328836	0.0884091	0.121293	0.725092
TMEM126B	iCAF	-0.032884	0.458751	0.491635	0.725092
ZNF594	iCAF	-0.032893	0.0257003	0.0585933	0.725092
SLC22A15	iCAF	-0.0329076	0.0218453	0.0547529	0.725092
IGSF22	iCAF	-0.032912	0.00616808	0.0390801	0.725092
PACRGL	iCAF	-0.0329147	0.104857	0.137772	0.725092
TTC38	iCAF	-0.0329257	0.105114	0.13804	0.725092
GPC2	iCAF	-0.0329325	0.0141352	0.0470677	0.725092
DNAJB1	iCAF	-0.0329668	0.949113	0.98208	0.725092
COG8.1	iCAF	-0.0329892	0.0254433	0.0584325	0.725092
ELMSAN1	iCAF	-0.0329901	0.499871	0.532862	0.725092
CAMTA2	iCAF	-0.0329939	0.196094	0.229087	0.725092
GPATCH11	iCAF	-0.0330201	0.164739	0.197759	0.725092
CADM3	iCAF	-0.033031	0.0547417	0.0877727	0.725092
ROPN1	iCAF	-0.0330334	0.000257003	0.0332904	0.725092
IGHV3-13	iCAF	-0.0330579	0	0.0330579	0.725092
COPS8	iCAF	-0.0330646	0.556669	0.589734	0.725092
MON2	iCAF	-0.0330968	0.271396	0.304492	0.725092
ZNF19	iCAF	-0.033098	0.0179902	0.0510882	0.725092
PTCHD4	iCAF	-0.0331174	0.00231303	0.0354304	0.725092
MITD1	iCAF	-0.033118	0.27962	0.312738	0.725092
ADAT3	iCAF	-0.0331264	0.0149062	0.0480326	0.725092
SEPSECS	iCAF	-0.0331341	0.0475456	0.0806797	0.725092
CRISPLD2	iCAF	-0.0331344	0.733231	0.766365	0.725092
C2orf42	iCAF	-0.0331609	0.0606528	0.0938137	0.725092
DCSTAMP	iCAF	-0.0331833	0.00462606	0.0378093	0.725092
ELOVL6	iCAF	-0.0332109	0.078386	0.111597	0.725092
PDE7B	iCAF	-0.0332201	0.0989463	0.132166	0.725092
POF1B	iCAF	-0.0332699	0.00077101	0.034041	0.725092
ZNF175	iCAF	-0.0332704	0.0362375	0.0695079	0.725092
IL24	iCAF	-0.0332841	0.00359805	0.0368822	0.725092
SIVA1	iCAF	-0.0332844	0.702647	0.735932	0.725092
ZNF341	iCAF	-0.0332935	0.0200463	0.0533398	0.725092
ETFDH	iCAF	-0.0332958	0.197379	0.230674	0.725092
VWC2	iCAF	-0.0332958	0.00359805	0.0368939	0.725092
MYT1	iCAF	-0.0333141	0.00179902	0.0351131	0.725092
AC008560.1	iCAF	-0.0333156	0.0205603	0.0538758	0.725092
RTP4	iCAF	-0.0333276	0.125418	0.158745	0.725092
HAPLN2	iCAF	-0.0333433	0.000257003	0.0336003	0.725092
KNL1	iCAF	-0.0333472	0.00257003	0.0359172	0.725092
NTF4	iCAF	-0.0333661	0.000514007	0.0338801	0.725092
TCTN2	iCAF	-0.0333801	0.0557697	0.0891498	0.725092
DLGAP1	iCAF	-0.033385	0.00719609	0.0405811	0.725092
NEFM	iCAF	-0.0334179	0.00308404	0.0365019	0.725092
MYLPF	iCAF	-0.0334449	0.0123362	0.0457811	0.725092
MCMDC2	iCAF	-0.0334497	0.0074531	0.0409028	0.725092
SPIN3	iCAF	-0.033481	0.0506297	0.0841106	0.725092
CCDC173	iCAF	-0.0334812	0.0156772	0.0491584	0.725092
DPY19L4	iCAF	-0.0335117	0.21614	0.249652	0.725092
ASMTL	iCAF	-0.0335159	0.287587	0.321103	0.725092
IGLV5-48	iCAF	-0.033517	0	0.033517	0.725092
SSC4D	iCAF	-0.0335222	0.00539707	0.0389193	0.725092
ZNF133	iCAF	-0.0335236	0.0503727	0.0838962	0.725092
IGBP1	iCAF	-0.0335274	0.5798	0.613327	0.725092
SLC23A2	iCAF	-0.0335569	0.0925212	0.126078	0.725092
ADGRG3	iCAF	-0.0335689	0.00179902	0.0353679	0.725092
CHIC2	iCAF	-0.0335708	0.457466	0.491037	0.725092
ZBTB6	iCAF	-0.0335771	0.0591108	0.0926879	0.725092
SYNE1	iCAF	-0.0335893	0.569262	0.602852	0.725092
TIGD2	iCAF	-0.0336089	0.0149062	0.0485151	0.725092
TSNARE1	iCAF	-0.033623	0.0177332	0.0513563	0.725092
SLC39A1	iCAF	-0.0336291	0.672835	0.706464	0.725092
LACRT	iCAF	-0.0336342	0.000514007	0.0341482	0.725092
CD47	iCAF	-0.0336469	0.63377	0.667417	0.725092
INTS9	iCAF	-0.0336749	0.0514007	0.0850756	0.725092
LPIN2	iCAF	-0.0336784	0.335903	0.369582	0.725092
ASPHD2	iCAF	-0.0336812	0.0393215	0.0730028	0.725092
ZNF573	iCAF	-0.0336828	0.0490876	0.0827705	0.725092
POTEE	iCAF	-0.0336878	0.000514007	0.0342018	0.725092
NDNF	iCAF	-0.0336927	0.0246723	0.058365	0.725092
LKAAEAR1	iCAF	-0.0336988	0.00077101	0.0344698	0.725092
USP30	iCAF	-0.0337065	0.0508867	0.0845931	0.725092
NLRP7	iCAF	-0.0337191	0.000257003	0.0339761	0.725092
PGLYRP4	iCAF	-0.0337193	0	0.0337193	0.725092
LGMN	iCAF	-0.0337203	0.63377	0.66749	0.725092
WDR35	iCAF	-0.0337236	0.0824981	0.116222	0.725092
SORCS1	iCAF	-0.0337666	0.00359805	0.0373646	0.725092
C2orf92	iCAF	-0.0337933	0.0167052	0.0504986	0.725092
ZNF585A	iCAF	-0.0338011	0.0493446	0.0831457	0.725092
ESRRG	iCAF	-0.0338171	0.00102801	0.0348451	0.725092
PIPOX	iCAF	-0.0338246	0.00154202	0.0353666	0.725092
ZNF671	iCAF	-0.0338281	0.00128502	0.0351131	0.725092
CFL1	iCAF	-0.0338286	0.938062	0.971891	0.725092
SYCP2L	iCAF	-0.0338359	0.00411205	0.037948	0.725092
HMGCS2	iCAF	-0.0338376	0.000257003	0.0340946	0.725092
CABCOCO1	iCAF	-0.0338406	0.00411205	0.0379526	0.725092
HIST3H2BB	iCAF	-0.0338438	0.00539707	0.0392409	0.725092
CREB5	iCAF	-0.0338445	0.328707	0.362552	0.725092
DLGAP5	iCAF	-0.0338612	0.00205603	0.0359172	0.725092
CAPN9	iCAF	-0.0338707	0.00102801	0.0348987	0.725092
GPC4	iCAF	-0.033902	0.171421	0.205323	0.725092
GDF9	iCAF	-0.0339053	0.00308404	0.0369894	0.725092
ZNF135	iCAF	-0.0339162	0.0470316	0.0809478	0.725092
TIRAP	iCAF	-0.0339163	0.0295554	0.0634716	0.725092
VPS33B	iCAF	-0.0339272	0.0472886	0.0812158	0.725092
CFAP126	iCAF	-0.0339463	0.00154202	0.0354884	0.725092
TMEM92	iCAF	-0.0339637	0.0141352	0.0480989	0.725092
ALG11	iCAF	-0.0339651	0.0431766	0.0771416	0.725092
STYK1	iCAF	-0.0339763	0.00128502	0.0352613	0.725092
KIAA0586	iCAF	-0.0339881	0.176047	0.210035	0.725092
SLC16A5	iCAF	-0.0339934	0.0488306	0.0828241	0.725092
TVP23C	iCAF	-0.034003	0.0303264	0.0643294	0.725092
XYLB	iCAF	-0.0340061	0.0416345	0.0756406	0.725092
KLK6	iCAF	-0.034041	0	0.034041	0.725231
ZNF442	iCAF	-0.0340699	0.0267283	0.0607982	0.725279
TMEM14C	iCAF	-0.0340881	0.79671	0.830798	0.725279
MT-TG	iCAF	-0.0340946	0	0.0340946	0.725279
CASKIN1	iCAF	-0.0340961	0.00128502	0.0353812	0.725279
ARHGAP19	iCAF	-0.0341393	0.0344384	0.0685777	0.72531
DNAJC8	iCAF	-0.0341399	0.695708	0.729848	0.72531
CDC6	iCAF	-0.034148	0.0349525	0.0691005	0.72531
AC092135.3	iCAF	-0.0341487	0.00102801	0.0351767	0.72531
MON1A	iCAF	-0.0341897	0.0632228	0.0974125	0.725486
PRDM15	iCAF	-0.0342158	0.0290414	0.0632572	0.72553
HMSD	iCAF	-0.0342324	0.00102801	0.0352604	0.72553
C3orf36	iCAF	-0.0342466	0	0.0342466	0.72553
SOX8	iCAF	-0.0342609	0.0185042	0.0527651	0.72553
DCC	iCAF	-0.0342707	0.00154202	0.0358127	0.72553
ADGRA3	iCAF	-0.0342929	0.074531	0.108824	0.72553
ABCC11	iCAF	-0.0342995	0.00102801	0.0353275	0.72553
MTMR3	iCAF	-0.0343014	0.139553	0.173854	0.72553
CDC26	iCAF	-0.0343107	0.535081	0.569392	0.72553
ZNF772	iCAF	-0.0343153	0.00514007	0.0394553	0.72553
HIRA	iCAF	-0.0343469	0.0706759	0.105023	0.725606
QPCTL	iCAF	-0.034372	0.0077101	0.0420821	0.725606
APOBEC3B	iCAF	-0.034374	0.00102801	0.035402	0.725606
ZYG11A	iCAF	-0.0343752	0.00154202	0.0359172	0.725606
PHF2	iCAF	-0.0343903	0.158828	0.193218	0.725625
TSPAN31	iCAF	-0.0344042	0.38936	0.423764	0.725637
ADI1	iCAF	-0.0344199	0.546903	0.581323	0.725637
DPF3	iCAF	-0.0344315	0.00205603	0.0364876	0.725637
ACTR5	iCAF	-0.0344396	0.0542277	0.0886673	0.725637
SLC8A2	iCAF	-0.0344604	0.00257003	0.0370305	0.725692
NPB	iCAF	-0.0344792	0.0251863	0.0596655	0.725733
ZBTB25	iCAF	-0.0345204	0.131586	0.166106	0.725741
ZNF829	iCAF	-0.034528	0.0388075	0.0733355	0.725741
MPC1	iCAF	-0.0345354	0.481624	0.51616	0.725741
ERCC2	iCAF	-0.0345489	0.0871241	0.121673	0.725741
C2CD5	iCAF	-0.0345513	0.110511	0.145063	0.725741
TEX11	iCAF	-0.0345585	0.00308404	0.0376426	0.725741
OBSL1	iCAF	-0.0345633	0.243125	0.277688	0.725741
USP45	iCAF	-0.0346382	0.07633	0.110968	0.725814
CD101	iCAF	-0.0346412	0.00642508	0.0410663	0.725814
MAG	iCAF	-0.0346491	0.00154202	0.0361911	0.725814
CELF4	iCAF	-0.0346558	0.0118222	0.046478	0.725814
ZSCAN31	iCAF	-0.0346635	0.0619378	0.0966013	0.725814
MYL6B	iCAF	-0.0346662	0.532254	0.56692	0.725814
ZNF517	iCAF	-0.0346699	0.0233873	0.0580573	0.725814
KLHL20	iCAF	-0.03467	0.221794	0.256464	0.725814
SGPP2	iCAF	-0.0346984	0.00282704	0.0375255	0.725848
BRSK2	iCAF	-0.0347111	0.00411205	0.0388231	0.725848
SPON1	iCAF	-0.0347111	0.45027	0.484981	0.725848
EPHX3	iCAF	-0.0347856	0.00873811	0.0435237	0.726183
HS3ST2	iCAF	-0.034794	0.00385505	0.038649	0.726183
TMEM143	iCAF	-0.0348023	0.0352095	0.0700118	0.726183
MTRNR2L8	iCAF	-0.0348238	0.0403495	0.0751733	0.726189
ZNF670	iCAF	-0.034829	0.0570547	0.0918838	0.726189
HPDL	iCAF	-0.0348387	0.00359805	0.0384368	0.726189
IFIT3	iCAF	-0.0348661	0.446672	0.481538	0.726282
CBARP	iCAF	-0.0349383	0.0496016	0.08454	0.726322
COX6A1	iCAF	-0.0349476	0.835775	0.870722	0.726322
FFAR3	iCAF	-0.0349639	0.00334104	0.038305	0.726322
DOK6	iCAF	-0.0349667	0.0578258	0.0927925	0.726322
DAB1	iCAF	-0.0349696	0.00539707	0.0403667	0.726322
NHLRC1	iCAF	-0.0349822	0.0156772	0.0506594	0.726322
ZNF8	iCAF	-0.0349931	0.0421485	0.0771416	0.726322
TRAPPC5	iCAF	-0.0349979	0.0197893	0.0547872	0.726322
SMN1	iCAF	-0.0350152	0.0426626	0.0776777	0.726322
AC067931.1	iCAF	-0.0350185	0.0102801	0.0452986	0.726322
ZNF154	iCAF	-0.0350356	0.00436906	0.0394047	0.726322
ZNF726	iCAF	-0.035061	0.0100231	0.0450842	0.726322
2025-09-02	iCAF	-0.0350702	0.780519	0.815589	0.726322
AC022107.1	iCAF	-0.0350705	0.0177332	0.0528037	0.726322
WDR93	iCAF	-0.0350958	0.00334104	0.0384368	0.726322
C5orf38	iCAF	-0.0351005	0.310717	0.345817	0.726322
CEP76	iCAF	-0.0351034	0.0447186	0.079822	0.726322
LRP10	iCAF	-0.0351118	0.721922	0.757034	0.726322
RAB42	iCAF	-0.0351227	0.0909792	0.126102	0.726322
HOXC12	iCAF	-0.0351241	0.000257003	0.0353812	0.726322
NUDT11	iCAF	-0.0351365	0.0534567	0.0885932	0.726322
PLEKHM3	iCAF	-0.0351393	0.074788	0.109927	0.726322
TMEM201	iCAF	-0.0351444	0.0519147	0.0870591	0.726322
FAM171A2	iCAF	-0.0351644	0.0328964	0.0680608	0.726323
B3GLCT	iCAF	-0.0351683	0.0650218	0.10019	0.726323
AMT	iCAF	-0.0352202	0.0174762	0.0526965	0.726437
IGHV1-18	iCAF	-0.0352438	0.00102801	0.0362718	0.726437
WDR37	iCAF	-0.0352481	0.0925212	0.127769	0.726437
AD000864.1	iCAF	-0.0352682	0.00077101	0.0360392	0.726437
CA11	iCAF	-0.0352737	0.0524287	0.0877024	0.726437
MFSD6L	iCAF	-0.0352739	0	0.0352739	0.726437
TNFSF11	iCAF	-0.0352804	0.0105371	0.0458175	0.726437
MND1	iCAF	-0.0352818	0.00642508	0.0417069	0.726437
ZNF816-ZNF321P	iCAF	-0.0352959	0.0179902	0.0532862	0.726451
MS4A15	iCAF	-0.0353181	0.00102801	0.0363461	0.726513
PCCA	iCAF	-0.0353646	0.129273	0.164637	0.726702
CDHR3	iCAF	-0.0353732	0.0197893	0.0551624	0.726702
IQCH	iCAF	-0.0353906	0.0077101	0.0431007	0.726736
ACSF3	iCAF	-0.0354121	0.160113	0.195525	0.726794
PDK2	iCAF	-0.0354636	0.242868	0.278332	0.727032
NWD1	iCAF	-0.0354789	0.00102801	0.0365069	0.727054
C16orf71	iCAF	-0.0355136	0.00308404	0.0385976	0.727191
IGKV1-5	iCAF	-0.0355557	0.000257003	0.0358127	0.727373
PTMS	iCAF	-0.0355716	0.915189	0.95076	0.727397
AC105235.1	iCAF	-0.0355861	0.00976613	0.0453522	0.727413
AL353763.2	iCAF	-0.0356032	0.0501157	0.0857189	0.727445
LRP5L	iCAF	-0.0356569	0.0326394	0.0682963	0.727636
HIST1H2BK	iCAF	-0.0356586	0.0077101	0.0433687	0.727636
PRR22	iCAF	-0.0356807	0.00822411	0.0439048	0.727679
SBDS	iCAF	-0.0356895	0.744539	0.780228	0.727679
HPF1	iCAF	-0.035721	0.39964	0.435361	0.727798
ZNF615	iCAF	-0.0357672	0.0526857	0.0884529	0.727831
PSCA	iCAF	-0.0357674	0.000257003	0.0360244	0.727831
C2orf82	iCAF	-0.0357737	0.00539707	0.0411708	0.727831
ITFG1	iCAF	-0.0357738	0.395785	0.431559	0.727831
SRSF2	iCAF	-0.0358483	0.775636	0.811484	0.728043
ZNF485	iCAF	-0.0358682	0.0300694	0.0659376	0.728043
ELMO2	iCAF	-0.0358899	0.109226	0.145116	0.728043
FBXL8	iCAF	-0.0358902	0.0863531	0.122243	0.728043
PI3	iCAF	-0.035914	0.00616808	0.0420821	0.728043
PPARGC1A	iCAF	-0.0359266	0.0251863	0.0611129	0.728043
GDF3	iCAF	-0.0359278	0.00077101	0.0366988	0.728043
CLCN6	iCAF	-0.0359305	0.0891802	0.125111	0.728043
EED	iCAF	-0.0359389	0.136469	0.172408	0.728043
MCM10	iCAF	-0.035944	0.00436906	0.0403131	0.728043
GNB3	iCAF	-0.0359511	0.0223593	0.0583104	0.728043
KCNC1	iCAF	-0.0359629	0.0110511	0.047014	0.728043
NGEF	iCAF	-0.0359865	0.0215883	0.0575748	0.728043
SLC25A20	iCAF	-0.0359906	0.0637368	0.0997274	0.728043
ZNF607	iCAF	-0.0360023	0.0169622	0.0529645	0.728043
TMEM115	iCAF	-0.0360026	0.388332	0.424335	0.728043
ETFA	iCAF	-0.03601	0.424827	0.460837	0.728043
LRRTM2	iCAF	-0.0360684	0.00950912	0.0455775	0.728323
AC005839.1	iCAF	-0.0361079	0.0244153	0.0605232	0.728423
REC8	iCAF	-0.0361093	0.0519147	0.088024	0.728423
TEPSIN	iCAF	-0.0361297	0.0860961	0.122226	0.728423
MTSS1L	iCAF	-0.0361423	0.0789	0.115042	0.728423
IL20RB	iCAF	-0.0361442	0.0102801	0.0464244	0.728423
DEK	iCAF	-0.0361828	0.787201	0.823384	0.728459
ABHD1	iCAF	-0.036212	0.0131072	0.0493192	0.728459
VSIG10L	iCAF	-0.036217	0.0128502	0.0490672	0.728459
ZNF329	iCAF	-0.0362245	0.0408635	0.077088	0.728459
TTK	iCAF	-0.036231	0.00231303	0.038544	0.728459
TMEM259	iCAF	-0.0362465	0.574402	0.610649	0.728459
FOXF2	iCAF	-0.0362566	0.110511	0.146768	0.728459
TSHR	iCAF	-0.0362573	0.00873811	0.0449954	0.728459
PNMA6E	iCAF	-0.0362609	0.000514007	0.036775	0.728459
TUBGCP5	iCAF	-0.0362683	0.103058	0.139327	0.728459
MTFR1L	iCAF	-0.0362866	0.284246	0.320532	0.728498
APOM	iCAF	-0.036338	0.0460036	0.0823416	0.728735
SULT1B1	iCAF	-0.0363506	0.00077101	0.0371216	0.72874
G6PC3	iCAF	-0.0363747	0.277821	0.314195	0.728814
ZNF547	iCAF	-0.0363902	0.00976613	0.0461563	0.728836
ZNF718	iCAF	-0.0364058	0.0400925	0.0764983	0.728859
TGM1	iCAF	-0.036443	0.00257003	0.039013	0.72901
NFYB	iCAF	-0.0364995	0.435364	0.471863	0.729278
SYP	iCAF	-0.0365262	0.0195323	0.0560585	0.729316
MT1H	iCAF	-0.0365294	0.00411205	0.0406415	0.729316
SUV39H1	iCAF	-0.0365731	0.0102801	0.0468532	0.729368
ZSWIM9	iCAF	-0.0365807	0.0691339	0.105715	0.729368
AGBL3	iCAF	-0.0365967	0.0274994	0.0640961	0.729368
KSR2	iCAF	-0.0366047	0.00102801	0.0376327	0.729368
TBCA	iCAF	-0.0366057	0.782575	0.819181	0.729368
TNRC6A	iCAF	-0.0366246	0.447186	0.48381	0.729368
CYB5RL	iCAF	-0.0366313	0.0316114	0.0682427	0.729368
FOXRED2	iCAF	-0.0366596	0.0634798	0.100139	0.729368
OXTR	iCAF	-0.0366736	0.00848111	0.0451547	0.729368
IGLV3-25	iCAF	-0.0366761	0.000514007	0.0371901	0.729368
FGFR1OP2	iCAF	-0.0366835	0.523773	0.560456	0.729368
AC011481.3	iCAF	-0.0366986	0.00334104	0.0400397	0.729368
ZDHHC9	iCAF	-0.0367073	0.31303	0.349737	0.729368
APP	iCAF	-0.0367176	0.841686	0.878404	0.729368
PRDM6	iCAF	-0.0367353	0.0940632	0.130798	0.729368
PIGR	iCAF	-0.036745	0.00179902	0.038544	0.729368
COX6B2	iCAF	-0.0367576	0.00334104	0.0400986	0.729368
OXCT1	iCAF	-0.0367678	0.175019	0.211787	0.729368
GPR87	iCAF	-0.036775	0	0.036775	0.729368
CDCA2	iCAF	-0.0367812	0.00514007	0.0419213	0.729368
AOC1	iCAF	-0.0367891	0.00179902	0.0385882	0.729368
UBD	iCAF	-0.0367978	0.0200463	0.0568441	0.729368
HINT1	iCAF	-0.0368243	0.860704	0.897529	0.729379
TAF1A	iCAF	-0.0368265	0.0948342	0.131661	0.729379
PKNOX1	iCAF	-0.0368359	0.285788	0.322624	0.729379
PRTN3	iCAF	-0.0368538	0.00308404	0.0399378	0.729379
PYGL	iCAF	-0.0368785	0.324338	0.361217	0.729379
MAMDC2	iCAF	-0.0368816	0.0632228	0.100104	0.729379
ZNF749	iCAF	-0.0369042	0.00925212	0.0461563	0.729379
APH1B	iCAF	-0.0369141	0.175533	0.212447	0.729379
MDH1	iCAF	-0.0369185	0.652531	0.68945	0.729379
FAM83D	iCAF	-0.0369216	0.00591108	0.0428326	0.729379
MSMB	iCAF	-0.0369295	0.00359805	0.0405275	0.729379
AFF4	iCAF	-0.0369422	0.645592	0.682535	0.729385
CYP27B1	iCAF	-0.0369547	0.00668209	0.0436368	0.729389
NDUFAF3	iCAF	-0.0369736	0.659985	0.696958	0.729423
WDFY2	iCAF	-0.036984	0.256746	0.29373	0.729423
IGLON5	iCAF	-0.0370029	0.00077101	0.0377739	0.729466
VCAN	iCAF	-0.037022	0.911077	0.948099	0.729488
CCDC184	iCAF	-0.0370302	0.0169622	0.0539924	0.729488
MCC	iCAF	-0.0370606	0.226934	0.263995	0.72949
C12orf4	iCAF	-0.037067	0.126703	0.16377	0.72949
PCDHGA10	iCAF	-0.0370835	0.0686199	0.105703	0.72949
MMACHC	iCAF	-0.0370949	0.0249293	0.0620242	0.72949
MYBPC1	iCAF	-0.0370982	0.00128502	0.0383832	0.72949
CHRNA6	iCAF	-0.0371013	0	0.0371013	0.72949
HIST4H4	iCAF	-0.0371186	0.0179902	0.0551088	0.729523
ZNF783	iCAF	-0.0371624	0.0976613	0.134824	0.729562
TMX3	iCAF	-0.037178	0.348754	0.385932	0.729562
CLTCL1	iCAF	-0.0371896	0.0120792	0.0492688	0.729562
THSD7B	iCAF	-0.0371898	0.00668209	0.0438719	0.729562
PGAM2	iCAF	-0.0371944	0.00102801	0.0382224	0.729562
KIF4A	iCAF	-0.0371959	0.00231303	0.039509	0.729562
TMEM27	iCAF	-0.037229	0.00308404	0.0403131	0.72962
CHRNA10	iCAF	-0.0372522	0.00950912	0.0467614	0.72962
HECTD2	iCAF	-0.037257	0.1578	0.195057	0.72962
NANP	iCAF	-0.0372635	0.0488306	0.0860941	0.72962
C20orf202	iCAF	-0.0372645	0.000514007	0.0377786	0.72962
CLDND1	iCAF	-0.0372785	0.445387	0.482665	0.729633
RRM2	iCAF	-0.0373063	0.00488306	0.0421893	0.729679
BBX	iCAF	-0.0373098	0.586739	0.624048	0.729679
TEX10	iCAF	-0.0373357	0.107941	0.145277	0.729763
CRADD	iCAF	-0.0373754	0.0614238	0.0987992	0.729853
BPTF	iCAF	-0.0374072	0.66641	0.703817	0.729853
PITPNM3	iCAF	-0.0374199	0.00308404	0.040504	0.729853
AL359183.1	iCAF	-0.0374207	0.0128502	0.0502708	0.729853
CDCA3	iCAF	-0.0374245	0.00514007	0.0425646	0.729853
KAZN	iCAF	-0.0374435	0.318941	0.356385	0.729853
AC136616.1	iCAF	-0.037445	0.00436906	0.0418141	0.729853
MT-TS2	iCAF	-0.0374528	0.0195323	0.0569851	0.729853
ZNF211	iCAF	-0.0374733	0.0187612	0.0562346	0.729853
DCST2	iCAF	-0.0375097	0.00462606	0.0421357	0.729853
BBS5	iCAF	-0.0375187	0.0909792	0.128498	0.729853
TF	iCAF	-0.0375223	0.00616808	0.0436904	0.729853
AC000123.3	iCAF	-0.0375226	0.00822411	0.0457467	0.729853
FBXL20	iCAF	-0.0375357	0.166281	0.203817	0.729853
CIT	iCAF	-0.0375459	0.0079671	0.045513	0.729853
AC093525.9	iCAF	-0.0375585	0.00950912	0.0470677	0.729853
MTDH	iCAF	-0.0375777	0.851966	0.889544	0.729853
LPAR3	iCAF	-0.0375791	0	0.0375791	0.729853
ORM2	iCAF	-0.0375791	0	0.0375791	0.729853
F8A1	iCAF	-0.0376065	0.197893	0.235499	0.729853
SLC2A10	iCAF	-0.037611	0.245438	0.283049	0.729853
FGB	iCAF	-0.0376122	0.00077101	0.0383832	0.729853
CLEC9A	iCAF	-0.037631	0.00102801	0.038659	0.729853
COQ8A	iCAF	-0.0376395	0.233616	0.271255	0.729853
PHLDB1	iCAF	-0.0376553	0.536109	0.573764	0.729853
CYSTM1	iCAF	-0.0376627	0.657672	0.695334	0.729853
MT-TT	iCAF	-0.0376689	0.00334104	0.04101	0.729853
CIDEB	iCAF	-0.0376876	0.0537137	0.0914013	0.729894
SLC51A	iCAF	-0.037713	0.0131072	0.0508202	0.729927
AP4E1	iCAF	-0.0377226	0.0657929	0.103515	0.729927
AC012676.5	iCAF	-0.0377477	0.0151632	0.0529109	0.729927
PAPPA	iCAF	-0.037757	0.167566	0.205323	0.729927
WRAP53	iCAF	-0.0377838	0.0534567	0.0912405	0.729927
AC015813.6	iCAF	-0.0377839	0.0359805	0.0737643	0.729927
MED11	iCAF	-0.0377954	0.255975	0.293771	0.729927
AC006330.1	iCAF	-0.0377998	0.00514007	0.0429399	0.729927
FAM167A	iCAF	-0.0378061	0.00154202	0.0393481	0.729927
TNFRSF8	iCAF	-0.0378109	0.0120792	0.0498901	0.729927
FAM182B	iCAF	-0.0378282	0.00308404	0.0409123	0.72996
FAM149B1	iCAF	-0.0378483	0.079928	0.117776	0.729992
RGPD2	iCAF	-0.0378595	0.0223593	0.0602188	0.729992
TNRC6B	iCAF	-0.037882	0.588281	0.626163	0.729992
CYB5R3	iCAF	-0.0378834	0.80185	0.839734	0.729992
FAM83E	iCAF	-0.0379118	0.000257003	0.0381688	0.729992
XKR8	iCAF	-0.0379146	0.0866101	0.124525	0.729992
PSMA7	iCAF	-0.037916	0.882806	0.920722	0.729992
ZBTB8A	iCAF	-0.0379363	0.140581	0.178517	0.730043
MAP1LC3B2	iCAF	-0.0379621	0.0239013	0.0618634	0.730127
CHM	iCAF	-0.0379941	0.279877	0.317871	0.730247
PNMA8A	iCAF	-0.0380231	0.0277564	0.0657795	0.73034
ZDHHC11	iCAF	-0.0380458	0.00462606	0.0426718	0.73034
PCP4	iCAF	-0.0380615	0	0.0380615	0.73034
IBSP	iCAF	-0.0380687	0.00179902	0.0398677	0.73034
CLDN8	iCAF	-0.0380836	0.000514007	0.0385976	0.73034
IGHE	iCAF	-0.0380914	0	0.0380914	0.73034
ZNF846	iCAF	-0.0381053	0.0884091	0.126514	0.73034
AC004922.1	iCAF	-0.0381189	0.0269854	0.0651043	0.73034
MTERF1	iCAF	-0.0381242	0.077615	0.115739	0.73034
RIMS2	iCAF	-0.0381325	0.00539707	0.0435295	0.73034
AL365205.1	iCAF	-0.0381392	0.0128502	0.0509893	0.73034
RAB28	iCAF	-0.0381662	0.244153	0.282319	0.730341
MUM1L1	iCAF	-0.0381687	0.00873811	0.0469068	0.730341
EIF3H	iCAF	-0.0381901	0.815729	0.853919	0.730341
HSD17B14	iCAF	-0.0381928	0.0986893	0.136882	0.730341
SF3A2	iCAF	-0.0382317	0.349782	0.388013	0.730341
SNX16	iCAF	-0.0382335	0.162426	0.20066	0.730341
AC025262.2	iCAF	-0.0382338	0.00693909	0.0451729	0.730341
ZNF197	iCAF	-0.038236	0.107684	0.14592	0.730341
PIGB	iCAF	-0.0382725	0.0673349	0.105607	0.730341
TBX6	iCAF	-0.0382759	0.00873811	0.047014	0.730341
PKD1	iCAF	-0.038297	0.294783	0.33308	0.730341
TIMD4	iCAF	-0.0383105	0.000257003	0.0385675	0.730341
FABP6	iCAF	-0.0383201	0.00102801	0.0393481	0.730341
SLC25A30	iCAF	-0.0383292	0.0308404	0.0691696	0.730341
LDHC	iCAF	-0.0383485	0.00668209	0.0450306	0.730341
PCYOX1L	iCAF	-0.0383498	0.0516577	0.0900075	0.730341
GCFC2	iCAF	-0.0383509	0.166538	0.204889	0.730341
FLJ42393	iCAF	-0.0383721	0.00848111	0.0468532	0.730341
TAF1B	iCAF	-0.0383893	0.209201	0.24759	0.730341
ZNF20	iCAF	-0.0383895	0.00514007	0.0435295	0.730341
A2ML1	iCAF	-0.0383942	0.000257003	0.0386512	0.730341
SDK2	iCAF	-0.0384038	0.00411205	0.0425158	0.730341
ZNF584	iCAF	-0.0384239	0.0683629	0.106787	0.730341
PIGZ	iCAF	-0.0384365	0.0611668	0.0996033	0.730341
SNAP25	iCAF	-0.0384446	0.00231303	0.0407577	0.730341
SIGLEC12	iCAF	-0.0384452	0.00102801	0.0394732	0.730341
CLDN9	iCAF	-0.0384809	0.00102801	0.039509	0.730483
ZFP90	iCAF	-0.0385132	0.176561	0.215075	0.730605
KATNB1	iCAF	-0.0385704	0.0917502	0.130321	0.730667
ATP5H	iCAF	-0.038573	0.756104	0.794677	0.730667
TMEM230	iCAF	-0.0385761	0.718838	0.757414	0.730667
RFX8	iCAF	-0.0385798	0.0657929	0.104373	0.730667
CRLF2	iCAF	-0.0385825	0.00077101	0.0393535	0.730667
EXOC1	iCAF	-0.0386008	0.318427	0.357028	0.730674
AZU1	iCAF	-0.038607	0.0077101	0.0463171	0.730674
PDP1	iCAF	-0.0386266	0.207916	0.246542	0.730717
CRYBB1	iCAF	-0.0386944	0	0.0386944	0.730717
C19orf12	iCAF	-0.0387195	0.291699	0.330418	0.730717
NAP1L3	iCAF	-0.0387278	0.0827551	0.121483	0.730717
CNTN4	iCAF	-0.0387314	0.0871241	0.125856	0.730717
RRBP1	iCAF	-0.0387362	0.873811	0.912548	0.730717
PLEKHH1	iCAF	-0.0387427	0.00462606	0.0433687	0.730717
RP1	iCAF	-0.038749	0.00102801	0.039777	0.730717
NAIF1	iCAF	-0.0387551	0.0498586	0.0886137	0.730717
FAM81A	iCAF	-0.0387731	0.0131072	0.0518802	0.730717
ERCC6L2	iCAF	-0.0387864	0.185042	0.223829	0.730717
VSTM2L	iCAF	-0.038801	0.00848111	0.0472821	0.730717
ZNF630	iCAF	-0.0388199	0.0151632	0.0539831	0.730717
MYZAP	iCAF	-0.038829	0.0118222	0.0506511	0.730717
CHID1	iCAF	-0.0388354	0.598047	0.636882	0.730717
ZBTB34	iCAF	-0.0388361	0.0439476	0.0827837	0.730717
BRD1	iCAF	-0.0388471	0.256746	0.295593	0.730717
ZNF610	iCAF	-0.0388609	0.0136212	0.052482	0.730717
DMRTA1	iCAF	-0.0388625	0.00616808	0.0450306	0.730717
TWNK	iCAF	-0.0388766	0.0264713	0.0653479	0.730717
CYP4F11	iCAF	-0.0388767	0.000257003	0.0391337	0.730717
TMEM104	iCAF	-0.0388928	0.0382935	0.0771863	0.730717
DIMT1	iCAF	-0.0389338	0.266255	0.305189	0.730717
CENPJ	iCAF	-0.038939	0.0812131	0.120152	0.730717
ATP5G3	iCAF	-0.0389391	0.814444	0.853383	0.730717
PIGW	iCAF	-0.0389616	0.0434336	0.0823952	0.730717
HSPB7	iCAF	-0.038963	0.0146492	0.0536122	0.730717
ARHGAP11A	iCAF	-0.038987	0.0115652	0.0505522	0.730717
SNU13	iCAF	-0.0389991	0.771267	0.810266	0.730717
KIR2DL4	iCAF	-0.0390429	0.000514007	0.0395569	0.730717
HARBI1	iCAF	-0.0390595	0.0269854	0.0660448	0.730717
HIST1H2AH	iCAF	-0.039067	0.00822411	0.0472911	0.730717
RAB11FIP2	iCAF	-0.0390707	0.215112	0.254183	0.730717
SPINK2	iCAF	-0.039071	0.000514007	0.039585	0.730717
RHEBL1	iCAF	-0.039087	0.0177332	0.0568202	0.730717
SGO1	iCAF	-0.0390943	0.00282704	0.0419213	0.730717
GFRA3	iCAF	-0.0390965	0.000257003	0.0393535	0.730717
ASIC3	iCAF	-0.0391065	0.00411205	0.0432186	0.730717
ANKRD31	iCAF	-0.0391165	0.0079671	0.0470836	0.730717
SLC25A46	iCAF	-0.039134	0.210486	0.24962	0.730717
TMPRSS4	iCAF	-0.0391353	0.00128502	0.0404203	0.730717
NDUFS4	iCAF	-0.0391564	0.662555	0.701711	0.730717
TNRC6C	iCAF	-0.039159	0.327679	0.366838	0.730717
USP33	iCAF	-0.039165	0.37651	0.415675	0.730717
SAXO2	iCAF	-0.0391747	0.00719609	0.0463708	0.730717
NR2C1	iCAF	-0.0391812	0.180673	0.219855	0.730717
MIER1	iCAF	-0.0391833	0.544847	0.58403	0.730717
ARL6IP4	iCAF	-0.0391935	0.845027	0.884221	0.730717
ETAA1	iCAF	-0.039201	0.107684	0.146885	0.730717
HSBP1	iCAF	-0.0392106	0.797481	0.836692	0.730717
ANXA1	iCAF	-0.0392194	0.894372	0.933591	0.730717
WTAP	iCAF	-0.0392505	0.692367	0.731618	0.730717
ZNF737	iCAF	-0.0392895	0.0573117	0.0966013	0.730717
AREL1	iCAF	-0.039295	0.0542277	0.0935227	0.730717
AMN	iCAF	-0.0393102	0.00539707	0.0447073	0.730717
WDR36	iCAF	-0.0393204	0.182986	0.222307	0.730717
CHST3	iCAF	-0.0393264	0.0961192	0.135446	0.730717
ZNF17	iCAF	-0.0393322	0.0308404	0.0701726	0.730717
ABCC10	iCAF	-0.0393619	0.0575687	0.0969306	0.730717
ZNF724	iCAF	-0.0393623	0.0115652	0.0509274	0.730717
CASP12	iCAF	-0.0393662	0.00950912	0.0488754	0.730717
ZNF773	iCAF	-0.0393669	0.0241583	0.0635252	0.730717
AL049776.1	iCAF	-0.039415	0.0164482	0.0558633	0.730717
CTSD	iCAF	-0.0394164	0.826009	0.865425	0.730717
DZIP1L	iCAF	-0.0394181	0.106399	0.145817	0.730717
TCTN1	iCAF	-0.0394301	0.338987	0.378417	0.730717
ZFHX2	iCAF	-0.0394363	0.0282704	0.0677067	0.730717
RTTN	iCAF	-0.0394552	0.0349525	0.0744076	0.730717
SIRT2	iCAF	-0.0394561	0.372141	0.411597	0.730717
IL12RB2	iCAF	-0.0394607	0.00077101	0.0402317	0.730717
CERS5	iCAF	-0.0394622	0.283732	0.323194	0.730717
B3GNT4	iCAF	-0.0394821	0.00436906	0.0438512	0.730717
EPDR1	iCAF	-0.039504	0.239013	0.278517	0.730717
DNASE1L3	iCAF	-0.0395064	0.0313544	0.0708608	0.730717
RAD54B	iCAF	-0.0395152	0.0138782	0.0533934	0.730717
MDGA1	iCAF	-0.0395165	0.0899512	0.129468	0.730717
POMT1	iCAF	-0.0395227	0.0989463	0.138469	0.730717
RNF185	iCAF	-0.0395312	0.149062	0.188593	0.730717
PLAC4	iCAF	-0.0395436	0.00205603	0.0415997	0.730717
CDC40	iCAF	-0.0395591	0.400668	0.440227	0.730717
ZCCHC11	iCAF	-0.0395653	0.386276	0.425841	0.730717
ZNF248	iCAF	-0.0395904	0.110511	0.150102	0.730796
HIBADH	iCAF	-0.0396035	0.340529	0.380133	0.730804
MARS2	iCAF	-0.0396208	0.0125932	0.052214	0.730837
IRS2	iCAF	-0.0396361	0.414546	0.454183	0.730858
AAR2	iCAF	-0.0396502	0.133128	0.172778	0.730872
BRIP1	iCAF	-0.0396855	0.00411205	0.0437976	0.730903
SLC35C1	iCAF	-0.0396932	0.155744	0.195437	0.730903
CALM3	iCAF	-0.0396992	0.724749	0.764449	0.730903
SPINK8	iCAF	-0.0397029	0.00077101	0.0404739	0.730903
GLIPR1L2	iCAF	-0.0397169	0.0298124	0.0695293	0.730903
SLC6A16	iCAF	-0.0397259	0.0143922	0.054118	0.730903
DLX3	iCAF	-0.0397549	0.00822411	0.047979	0.730937
TBC1D5	iCAF	-0.039755	0.315343	0.355098	0.730937
FAM169A	iCAF	-0.0397675	0.00102801	0.0407955	0.730942
SLC16A1	iCAF	-0.039808	0.351067	0.390875	0.731111
KHDC1	iCAF	-0.0398573	0.0218453	0.0617026	0.731333
DST	iCAF	-0.0398821	0.702133	0.742015	0.731409
UGGT2	iCAF	-0.039916	0.250578	0.290494	0.731409
SERPINA5	iCAF	-0.039917	0.0706759	0.110593	0.731409
KHDRBS3	iCAF	-0.0399306	0.295811	0.335741	0.731409
IGLV3-9	iCAF	-0.0399449	0	0.0399449	0.731409
FAM19A5	iCAF	-0.0399562	0.0531997	0.0931559	0.731409
SIGLEC5	iCAF	-0.0399688	0	0.0399688	0.731409
ASIC4	iCAF	-0.040014	0.00179902	0.0418131	0.731409
AC073130.3	iCAF	-0.0400342	0.0167052	0.0567394	0.731409
C11orf74	iCAF	-0.0400357	0.246466	0.286502	0.731409
HNRNPA3	iCAF	-0.040056	0.833205	0.873261	0.731409
MFSD4B	iCAF	-0.04007	0.0593678	0.0994378	0.731409
KLHL15	iCAF	-0.0400767	0.176818	0.216895	0.731409
SLC10A3	iCAF	-0.040088	0.200977	0.241065	0.731409
ZNF445	iCAF	-0.0400887	0.0971473	0.137236	0.731409
HCFC2	iCAF	-0.0400917	0.219224	0.259316	0.731409
COPS6	iCAF	-0.0400971	0.665382	0.705479	0.731409
LGALS7B	iCAF	-0.0401002	0.00128502	0.0413852	0.731409
FOCAD	iCAF	-0.0401014	0.0812131	0.121314	0.731409
ZNF563	iCAF	-0.0401048	0.0400925	0.0801973	0.731409
OSBPL7	iCAF	-0.0401216	0.0295554	0.069677	0.731409
MPZ	iCAF	-0.0401328	0.00565407	0.0457869	0.731409
C15orf52	iCAF	-0.040152	0.0141352	0.0542872	0.731409
SHCBP1	iCAF	-0.0401547	0.00668209	0.0468368	0.731409
ABHD4	iCAF	-0.0401997	0.104857	0.145057	0.731409
EN1	iCAF	-0.0402003	0.16037	0.20057	0.731409
CHURC1	iCAF	-0.0402087	0.622719	0.662928	0.731409
C10orf82	iCAF	-0.040209	0.00257003	0.042779	0.731409
FCF1	iCAF	-0.04021	0.126189	0.166399	0.731409
PLA2G6	iCAF	-0.0402593	0.0436906	0.0839498	0.731502
KLHL14	iCAF	-0.0403315	0.000257003	0.0405885	0.731502
AC099489.1	iCAF	-0.0403372	0.00257003	0.0429072	0.731502
CD207	iCAF	-0.0403385	0.00154202	0.0418806	0.731502
RFT1	iCAF	-0.04038	0.177589	0.217969	0.731502
PPIL3	iCAF	-0.0403804	0.216654	0.257034	0.731502
IGHV3-15	iCAF	-0.040404	0	0.040404	0.731502
TMEM159	iCAF	-0.0404042	0.399126	0.43953	0.731502
TRIM2	iCAF	-0.0404173	0.202776	0.243193	0.731502
BMT2	iCAF	-0.0404176	0.0704189	0.110837	0.731502
MTRF1	iCAF	-0.0404279	0.0588538	0.0992817	0.731502
TBC1D13	iCAF	-0.0404333	0.077358	0.117791	0.731502
AAED1	iCAF	-0.0404347	0.417116	0.457551	0.731502
IGLV1-40	iCAF	-0.0404416	0.00179902	0.0422406	0.731502
E2F8	iCAF	-0.0404534	0.00077101	0.0412244	0.731502
ETV4	iCAF	-0.0404628	0.00848111	0.0489439	0.731502
CHIC1	iCAF	-0.040478	0.080442	0.12092	0.731502
ZNF512	iCAF	-0.040478	0.126189	0.166667	0.731502
KCTD17	iCAF	-0.0405103	0.184014	0.224525	0.731502
ZCCHC9	iCAF	-0.0405256	0.298638	0.339163	0.731502
AC007608.4	iCAF	-0.0405285	0.00514007	0.0456686	0.731502
PRR3	iCAF	-0.0405333	0.101259	0.141793	0.731502
C1QTNF3	iCAF	-0.0405461	0.241583	0.282129	0.731502
ARL2	iCAF	-0.040551	0.699563	0.740114	0.731502
IGLV1-51	iCAF	-0.0405513	0.00077101	0.0413223	0.731502
SLC27A1	iCAF	-0.0405691	0.20072	0.241289	0.731502
RPS6KA6	iCAF	-0.0405716	0.0185042	0.0590758	0.731502
SRRM1	iCAF	-0.0405828	0.749165	0.789748	0.731502
LRRIQ3	iCAF	-0.0405842	0.00257003	0.0431543	0.731502
LRRC37B	iCAF	-0.040587	0.0837831	0.12437	0.731502
NUDT6	iCAF	-0.0405886	0.07633	0.116919	0.731502
NAT6	iCAF	-0.0406091	0.075559	0.116168	0.731553
AC010533.1	iCAF	-0.0406248	0.0228733	0.0634981	0.731577
GRB14	iCAF	-0.0406498	0.00179902	0.0424488	0.731608
MOB3B	iCAF	-0.0406843	0.164225	0.204909	0.731608
MAP1LC3B	iCAF	-0.0406949	0.764842	0.805537	0.731608
NR1D1	iCAF	-0.0407036	0.146749	0.187452	0.731608
JAGN1	iCAF	-0.0407085	0.393729	0.434438	0.731608
CRYBG2	iCAF	-0.0407104	0.000514007	0.0412244	0.731608
ABHD12B	iCAF	-0.040712	0.00179902	0.042511	0.731608
TM6SF2	iCAF	-0.0407409	0.0143922	0.0551331	0.731709
MAGEA1	iCAF	-0.0407955	0	0.0407955	0.731896
C1QTNF12	iCAF	-0.0408085	0.0156772	0.0564857	0.731896
NPFFR1	iCAF	-0.0408171	0.00102801	0.0418452	0.731896
AC099804.1	iCAF	-0.0408223	0.00154202	0.0423643	0.731896
XKR6	iCAF	-0.0408515	0.0151632	0.0560147	0.731896
AC129502.1	iCAF	-0.0408554	0.00514007	0.0459955	0.731896
CCDC102A	iCAF	-0.0408593	0.227962	0.268821	0.731896
VPS39	iCAF	-0.0408671	0.141866	0.182733	0.731896
GRAMD2A	iCAF	-0.0408823	0.00077101	0.0416533	0.731896
C16orf52	iCAF	-0.0408991	0.270111	0.31101	0.731896
ZDHHC8	iCAF	-0.0409185	0.163454	0.204373	0.731896
TEX261	iCAF	-0.0409191	0.215112	0.256031	0.731896
FANCB	iCAF	-0.0409248	0.00925212	0.0501769	0.731896
HLA-G	iCAF	-0.0409581	0.0149062	0.0558643	0.73199
ZNF367	iCAF	-0.0409642	0.00642508	0.0473893	0.73199
CEP72	iCAF	-0.0409989	0.00848111	0.04948	0.732071
GRIN2A	iCAF	-0.0410033	0.00565407	0.0466574	0.732071
NCAM1	iCAF	-0.0410286	0.0102801	0.0513087	0.732071
TRDMT1	iCAF	-0.0410347	0.0439476	0.0849822	0.732071
GDNF	iCAF	-0.0410365	0.00668209	0.0477186	0.732071
IGHV3-64D	iCAF	-0.0410653	0.000257003	0.0413223	0.732172
VNN1	iCAF	-0.0410871	0.00436906	0.0454562	0.732191
RORB	iCAF	-0.0411036	0.0203033	0.0614068	0.732191
ZFYVE1	iCAF	-0.041108	0.107941	0.149049	0.732191
FAT3	iCAF	-0.0411352	0.0179902	0.0591255	0.732191
CALCOCO2	iCAF	-0.0411374	0.55487	0.596008	0.732191
NDUFA1	iCAF	-0.0411388	0.754562	0.795701	0.732191
FBXL12	iCAF	-0.0411649	0.24955	0.290715	0.73223
HSF4	iCAF	-0.0411703	0.0961192	0.13729	0.73223
RNASEL	iCAF	-0.0411965	0.147777	0.188973	0.73223
AC110285.7	iCAF	-0.0412052	0.00462606	0.0458312	0.73223
NDUFS5	iCAF	-0.0412215	0.849653	0.890875	0.73223
MYOZ1	iCAF	-0.0412272	0.00334104	0.0445682	0.73223
CDK4	iCAF	-0.0412677	0.563865	0.605133	0.73223
AL603750.1	iCAF	-0.0412733	0.00488306	0.0461563	0.73223
SULT4A1	iCAF	-0.0412796	0.00128502	0.0425646	0.73223
ETV2	iCAF	-0.0412874	0.0251863	0.0664737	0.73223
AKAP7	iCAF	-0.0412888	0.0997173	0.141006	0.73223
C4orf47	iCAF	-0.0413032	0.0118222	0.0531253	0.73223
GAREM2	iCAF	-0.0413154	0.074274	0.115589	0.73223
TTC21A	iCAF	-0.041322	0.0359805	0.0773025	0.73223
CTBS	iCAF	-0.0413236	0.353123	0.394446	0.73223
ZNF141	iCAF	-0.0413357	0.138011	0.179346	0.73223
GLYATL1	iCAF	-0.0413442	0.00154202	0.0428862	0.73223
AGMO	iCAF	-0.041389	0.0100231	0.0514121	0.732379
CTNND2	iCAF	-0.041393	0.0151632	0.0565562	0.732379
TLR5	iCAF	-0.0414179	0.0968903	0.138308	0.732457
TEX14	iCAF	-0.0414346	0.00257003	0.0440047	0.732486
CTDSP1	iCAF	-0.041464	0.475456	0.51692	0.73255
ELAVL2	iCAF	-0.0414688	0.00385505	0.0453239	0.73255
EFNA5	iCAF	-0.0415028	0.140067	0.18157	0.732606
DERA	iCAF	-0.0415178	0.310203	0.351721	0.732606
PLCH1	iCAF	-0.0415382	0.00231303	0.0438512	0.732606
NOL12	iCAF	-0.0415441	0.077358	0.118902	0.732606
NF2	iCAF	-0.0415449	0.136212	0.177757	0.732606
OS9	iCAF	-0.0415589	0.797224	0.838783	0.732606
GDPD1	iCAF	-0.0415602	0.0115652	0.0531253	0.732606
PBLD	iCAF	-0.04159	0.0359805	0.0775705	0.732712
GPR137C	iCAF	-0.041666	0.00822411	0.0498901	0.733089
NEU4	iCAF	-0.0417114	0.00077101	0.0424824	0.733227
CCDC121	iCAF	-0.0417129	0.0663069	0.10802	0.733227
INCENP	iCAF	-0.0417289	0.0179902	0.0597191	0.733252
TMEM101	iCAF	-0.0417577	0.28733	0.329087	0.733327
AC093525.10	iCAF	-0.0417746	0.0115652	0.0533398	0.733327
TPRG1L	iCAF	-0.0417767	0.241326	0.283103	0.733327
RASGRF1	iCAF	-0.0417978	0.00231303	0.0441109	0.733382
DNAJC14	iCAF	-0.0418261	0.123876	0.165702	0.733479
PLIN4	iCAF	-0.0418503	0.00334104	0.0451914	0.73353
FAM57B	iCAF	-0.0418582	0.00102801	0.0428862	0.73353
ZNF181	iCAF	-0.0419255	0.108712	0.150638	0.733854
UGT8	iCAF	-0.0419368	0.00257003	0.0445068	0.733854
STT3A	iCAF	-0.04198	0.267283	0.309263	0.734021
TRIM32	iCAF	-0.0419888	0.0727319	0.114721	0.734021
SNAPC4	iCAF	-0.0420014	0.074274	0.116275	0.734027
TMEM145	iCAF	-0.0420317	0.00257003	0.0446017	0.734045
BBS7	iCAF	-0.0420378	0.13724	0.179278	0.734045
WDR72	iCAF	-0.0420396	0.000257003	0.0422966	0.734045
CCNJ	iCAF	-0.0420598	0.0300694	0.0721292	0.73406
PMS1	iCAF	-0.0420656	0.17065	0.212716	0.73406
FUT8	iCAF	-0.0420786	0.337959	0.380038	0.734068
ZNF841	iCAF	-0.0421371	0.0449756	0.0871127	0.734295
PBK	iCAF	-0.0421515	0.00411205	0.0462635	0.734295
FAM20C	iCAF	-0.0421544	0.512979	0.555133	0.734295
KLHL8	iCAF	-0.0421793	0.114623	0.156803	0.734295
SLC44A5	iCAF	-0.0421814	0.00231303	0.0444945	0.734295
RNASEH2C	iCAF	-0.0421875	0.649447	0.691635	0.734295
CCDC71	iCAF	-0.0422442	0.0624518	0.104696	0.734451
TMLHE	iCAF	-0.0422552	0.080185	0.12244	0.734451
EFR3B	iCAF	-0.0422579	0.00822411	0.050482	0.734451
MADCAM1	iCAF	-0.0422776	0.0107941	0.0530717	0.734451
C22orf46	iCAF	-0.0422883	0.0722179	0.114506	0.734451
ZFP41	iCAF	-0.0422902	0.0210743	0.0633644	0.734451
C9orf64	iCAF	-0.0423054	0.138782	0.181087	0.734451
UBXN2A	iCAF	-0.0423077	0.307376	0.349684	0.734451
MFSD7	iCAF	-0.0423238	0.250321	0.292645	0.734477
CENPW	iCAF	-0.0423471	0.156258	0.198605	0.734545
AC240274.1	iCAF	-0.0423891	0.10203	0.144419	0.734722
ACAT1	iCAF	-0.0424177	0.388589	0.431007	0.734741
ZNF66	iCAF	-0.0424195	0.0128502	0.0552696	0.734741
ZSCAN1	iCAF	-0.0424274	0.00179902	0.0442264	0.734741
MAN2B2	iCAF	-0.0424541	0.222565	0.265019	0.734829
CELSR3	iCAF	-0.0425031	0.00231303	0.0448161	0.734981
ALG2	iCAF	-0.0425039	0.269854	0.312357	0.734981
ZKSCAN2	iCAF	-0.0425235	0.0190182	0.0615418	0.734981
TMEM163	iCAF	-0.0425332	0.00848111	0.0510143	0.734981
CADM2	iCAF	-0.0425677	0.00257003	0.0451378	0.734981
PPARA	iCAF	-0.0425903	0.115395	0.157985	0.734981
LEKR1	iCAF	-0.042593	0.00565407	0.048247	0.734981
ARHGAP40	iCAF	-0.0425977	0.00077101	0.0433687	0.734981
MPI	iCAF	-0.0426002	0.143151	0.185751	0.734981
ZNF790	iCAF	-0.0426062	0.0531997	0.0958059	0.734981
TSACC	iCAF	-0.0426087	0.00102801	0.0436368	0.734981
TP63	iCAF	-0.0426355	0.00539707	0.0480326	0.735031
PRICKLE2	iCAF	-0.0426407	0.218196	0.260837	0.735031
CTU2	iCAF	-0.042689	0.126703	0.169392	0.735156
PKD2	iCAF	-0.0426915	0.362632	0.405323	0.735156
CACNA2D2	iCAF	-0.0427128	0.00719609	0.0499089	0.735156
WRN	iCAF	-0.0427153	0.1321	0.174815	0.735156
TMEM150B	iCAF	-0.042721	0.000257003	0.042978	0.735156
YBEY	iCAF	-0.0427322	0.220766	0.263498	0.735156
ZNF180	iCAF	-0.0427552	0.0418915	0.0846467	0.735214
ATF3	iCAF	-0.0427722	0.883063	0.925836	0.735214
SLC25A15	iCAF	-0.042779	0.00873811	0.0515171	0.735214
PPP3CB	iCAF	-0.0427902	0.37394	0.41673	0.735214
CXCL5	iCAF	-0.0428005	0.0167052	0.0595057	0.735214
PLA2G4A	iCAF	-0.0428164	0.0688769	0.111693	0.735217
TTLL1	iCAF	-0.0428245	0.0634798	0.106304	0.735217
IGKV3-11	iCAF	-0.042847	0.00077101	0.043618	0.735233
CYB5A	iCAF	-0.0428621	0.760987	0.803849	0.735233
DHRS2	iCAF	-0.0428673	0.00205603	0.0449233	0.735233
TRIM62	iCAF	-0.0428987	0.0277564	0.0706551	0.735233
AKR1B1	iCAF	-0.0429014	0.467489	0.51039	0.735233
APPL1	iCAF	-0.0429153	0.532511	0.575426	0.735233
NSA2	iCAF	-0.042924	0.688769	0.731693	0.735233
GALK2	iCAF	-0.0429646	0.217682	0.260646	0.735233
KCNJ3	iCAF	-0.042973	0.00077101	0.043744	0.735233
UBQLN2	iCAF	-0.0429757	0.272424	0.315399	0.735233
PTDSS2	iCAF	-0.0429993	0.178103	0.221103	0.735233
FASTKD3	iCAF	-0.0430026	0.0601388	0.103141	0.735233
ARMCX5	iCAF	-0.0430089	0.074017	0.117026	0.735233
SPINK6	iCAF	-0.0430171	0.00179902	0.0448161	0.735233
ALKBH1	iCAF	-0.04302	0.0567977	0.0998177	0.735233
SFTPD	iCAF	-0.0430266	0.00077101	0.0437976	0.735233
LYPD5	iCAF	-0.0430355	0.00693909	0.0499746	0.735233
CEACAM19	iCAF	-0.0430422	0.00642508	0.0494673	0.735233
MAATS1	iCAF	-0.0430533	0.0226163	0.0656696	0.735233
TRPA1	iCAF	-0.0430609	0.00693909	0.05	0.735233
UNK	iCAF	-0.0430952	0.153431	0.196526	0.735282
EPC1	iCAF	-0.0431053	0.540735	0.58384	0.735282
KCNH1	iCAF	-0.0431275	0.00436906	0.0474965	0.735282
FAAP24	iCAF	-0.0431319	0.0606528	0.103785	0.735282
C6orf52	iCAF	-0.0431322	0.00822411	0.0513563	0.735282
IGHV1-2	iCAF	-0.0431589	0	0.0431589	0.735282
PNMA1	iCAF	-0.0432119	0.301465	0.344677	0.735282
SAP130	iCAF	-0.0432139	0.0663069	0.109521	0.735282
JAK1	iCAF	-0.0432147	0.718581	0.761796	0.735282
GRIN2C	iCAF	-0.0432169	0.00257003	0.0457869	0.735282
PLD2	iCAF	-0.0432247	0.110254	0.153479	0.735282
KIAA1328	iCAF	-0.0432278	0.121563	0.16479	0.735282
RNF25	iCAF	-0.0432312	0.080442	0.123673	0.735282
APBA3	iCAF	-0.0432344	0.0961192	0.139354	0.735282
S1PR5	iCAF	-0.0432445	0.00334104	0.0465855	0.735282
ATP6V1C2	iCAF	-0.0432646	0.00257003	0.0458347	0.735332
ZNF784	iCAF	-0.0433102	0.0310974	0.0744076	0.735492
PRUNE2	iCAF	-0.0433488	0.0323824	0.0757312	0.735492
SYNGR3	iCAF	-0.0433514	0.00334104	0.0466924	0.735492
AC092611.3	iCAF	-0.0433908	0.000514007	0.0439048	0.735492
MIA	iCAF	-0.0433924	0.00179902	0.0451914	0.735492
TOR1B	iCAF	-0.0434113	0.107684	0.151096	0.735492
RNPC3	iCAF	-0.0434246	0.177332	0.220757	0.735492
KXD1	iCAF	-0.043425	0.480339	0.523764	0.735492
CRISP3	iCAF	-0.0434334	0.000257003	0.0436904	0.735492
AMBRA1	iCAF	-0.043452	0.0681059	0.111558	0.735492
PPFIA2	iCAF	-0.0434591	0.0426626	0.0861217	0.735492
NCAM2	iCAF	-0.0434663	0.0359805	0.0794468	0.735492
CCDC194	iCAF	-0.0434816	0.00514007	0.0486217	0.735492
RBM19	iCAF	-0.0434848	0.130044	0.173528	0.735492
SV2A	iCAF	-0.0434871	0.0221023	0.0655894	0.735492
RING1	iCAF	-0.0434903	0.327422	0.370913	0.735492
ERMARD	iCAF	-0.0434992	0.080442	0.123941	0.735492
ALPK1	iCAF	-0.0435261	0.181701	0.225227	0.735492
ZNF860	iCAF	-0.0435311	0.0100231	0.0535542	0.735492
ZBED2	iCAF	-0.0435452	0.000257003	0.0438022	0.735492
TFPI2	iCAF	-0.0435464	0.0981753	0.141722	0.735492
NDUFB8	iCAF	-0.0435646	0.692367	0.735932	0.735492
S100Z	iCAF	-0.0435707	0.000257003	0.0438277	0.735492
REXO2	iCAF	-0.0435723	0.756618	0.80019	0.735492
WASHC2C	iCAF	-0.0435912	0.192753	0.236344	0.735534
KDELR2	iCAF	-0.0436191	0.85505	0.898669	0.735629
ZNF625	iCAF	-0.0436446	0.0151632	0.0588078	0.735647
DRG1	iCAF	-0.0436543	0.286302	0.329956	0.735647
IDO2	iCAF	-0.0436755	0.00128502	0.0449605	0.735647
SMIM14	iCAF	-0.0436778	0.656387	0.700064	0.735647
TOP3B	iCAF	-0.0436806	0.0621948	0.105875	0.735647
WBP4	iCAF	-0.0437122	0.338987	0.3827	0.735763
ZNF677	iCAF	-0.0437247	0.189925	0.23365	0.735768
FBXO7	iCAF	-0.0437728	0.413261	0.457034	0.735874
ERCC6	iCAF	-0.0437954	0.129787	0.173582	0.735874
BATF2	iCAF	-0.043797	0.0115652	0.0553621	0.735874
POLE2	iCAF	-0.0437991	0.0187612	0.0625603	0.735874
MMP16	iCAF	-0.0438011	0.0917502	0.135551	0.735874
MYL12A	iCAF	-0.0438203	0.909792	0.953612	0.735908
B9D1	iCAF	-0.0438334	0.0994603	0.143294	0.735908
GDI2	iCAF	-0.0438546	0.771524	0.815379	0.735908
NLGN4X	iCAF	-0.0438637	0.0177332	0.061597	0.735908
TROAP	iCAF	-0.0438654	0.00282704	0.0466924	0.735908
MELTF	iCAF	-0.0438807	0.0943202	0.138201	0.735916
TM9SF1	iCAF	-0.0438901	0.10203	0.14592	0.735916
ZNF696	iCAF	-0.0439094	0.0300694	0.0739788	0.735946
MAPK14	iCAF	-0.0439186	0.265484	0.309403	0.735946
KLHL28	iCAF	-0.0439433	0.189411	0.233355	0.735967
POMT2	iCAF	-0.0439455	0.0683629	0.112308	0.735967
STAM2	iCAF	-0.0439646	0.237214	0.281179	0.73601
C12orf65	iCAF	-0.0439795	0.210229	0.254208	0.736021
CFAP43	iCAF	-0.0440041	0.00231303	0.0463171	0.736021
JPH4	iCAF	-0.0440096	0.00693909	0.0509487	0.736021
KDELR1	iCAF	-0.0440131	0.830892	0.874905	0.736021
ZIC2	iCAF	-0.0440341	0.000514007	0.0445481	0.736075
NOX4	iCAF	-0.0441061	0.300951	0.345057	0.736426
EIF2B1	iCAF	-0.0441334	0.327422	0.371556	0.736517
BAALC	iCAF	-0.0441738	0.0413775	0.0855513	0.736655
LMF1	iCAF	-0.044191	0.163968	0.208159	0.736655
TBC1D19	iCAF	-0.04422	0.0842971	0.128517	0.736655
AMMECR1L	iCAF	-0.0442227	0.128502	0.172724	0.736655
MUC3A	iCAF	-0.0442366	0.00102801	0.0452646	0.736655
CBLN1	iCAF	-0.0442366	0.00102801	0.0452646	0.736655
WBP2NL	iCAF	-0.0442453	0.00668209	0.0509274	0.736655
PRAME	iCAF	-0.0442706	0.00102801	0.0452986	0.736655
ASPH	iCAF	-0.0442794	0.70496	0.74924	0.736655
SHISA9	iCAF	-0.0442942	0.00282704	0.0471213	0.736655
PTPN5	iCAF	-0.0443058	0.000257003	0.0445628	0.736655
NR2E3	iCAF	-0.0443258	0.00231303	0.0466388	0.736655
C3orf33	iCAF	-0.044327	0.073503	0.11783	0.736655
ZBTB7A	iCAF	-0.0443783	0.571575	0.615954	0.736655
GPM6A	iCAF	-0.0443804	0.00102801	0.0454084	0.736655
AP4S1	iCAF	-0.0443838	0.0673349	0.111719	0.736655
PINX1	iCAF	-0.0443962	0.112567	0.156964	0.736655
IGLV3-10	iCAF	-0.0444092	0.00334104	0.0477502	0.736655
DPP7	iCAF	-0.0444377	0.718581	0.763019	0.736655
RWDD1	iCAF	-0.0444383	0.748908	0.793346	0.736655
CTGF	iCAF	-0.0444392	0.832177	0.876616	0.736655
RAP1B	iCAF	-0.0444423	0.794911	0.839354	0.736655
LIN52	iCAF	-0.0444501	0.0514007	0.0958508	0.736655
CD151	iCAF	-0.0444528	0.79414	0.838593	0.736655
LCMT2	iCAF	-0.0444628	0.0354665	0.0799292	0.736655
SFT2D2	iCAF	-0.044466	0.362632	0.407098	0.736655
TXLNB	iCAF	-0.0444722	0.0519147	0.0963868	0.736655
ZNF142	iCAF	-0.044499	0.0475456	0.0920446	0.736655
BCLAF3	iCAF	-0.0445064	0.15009	0.194596	0.736655
BBOX1	iCAF	-0.0445071	0.00154202	0.0460491	0.736655
APLN	iCAF	-0.0445443	0.0079671	0.0525114	0.736676
ZNF816	iCAF	-0.0445495	0.0274994	0.0720489	0.736676
PSMC5	iCAF	-0.0445538	0.684914	0.729468	0.736676
FAM72A	iCAF	-0.0445572	0.0172192	0.0617765	0.736676
HSPA5	iCAF	-0.0445699	0.882806	0.927376	0.736682
NCDN	iCAF	-0.0446265	0.0992033	0.14383	0.736891
PRRC2C	iCAF	-0.0446342	0.84477	0.889404	0.736891
FAM172A	iCAF	-0.0446524	0.287073	0.331725	0.736891
AC006077.2	iCAF	-0.0446773	0.00925212	0.0539295	0.736891
SMYD5	iCAF	-0.0447038	0.074788	0.119492	0.736891
R3HCC1L	iCAF	-0.0447052	0.119764	0.164469	0.736891
C8orf44	iCAF	-0.0447292	0.0429196	0.0876488	0.736891
NEXMIF	iCAF	-0.0447451	0.0120792	0.0568243	0.736891
MT-TC	iCAF	-0.044775	0.0190182	0.0637933	0.736891
SBF2	iCAF	-0.0447813	0.296839	0.34162	0.736891
FGFR4	iCAF	-0.0448003	0.00462606	0.0494264	0.736891
FBXO18	iCAF	-0.0448105	0.328193	0.373004	0.736891
XRCC4	iCAF	-0.0448278	0.127474	0.172301	0.736891
SCUBE3	iCAF	-0.0448283	0.0074531	0.0522814	0.736891
GGT1	iCAF	-0.0448303	0.0115652	0.0563954	0.736891
ADORA1	iCAF	-0.0448334	0.0228733	0.0677067	0.736891
APOL3	iCAF	-0.0448365	0.377538	0.422374	0.736891
STIL	iCAF	-0.0448397	0.0105371	0.0553769	0.736891
PDIA3	iCAF	-0.0448625	0.912362	0.957224	0.736891
ZNF845	iCAF	-0.0448712	0.0274994	0.0723705	0.736891
CASP5	iCAF	-0.0448897	0	0.0448897	0.736891
CYP26A1	iCAF	-0.0449127	0.00128502	0.0461977	0.736891
ZNF711	iCAF	-0.0449156	0.0323824	0.0772981	0.736891
C6orf223	iCAF	-0.0449238	0.00102801	0.0459518	0.736891
NEDD8	iCAF	-0.044939	0.828065	0.873004	0.736891
MT-TV	iCAF	-0.0449453	0.0179902	0.0629356	0.736891
CARMIL2	iCAF	-0.0449472	0.00231303	0.0472603	0.736891
GAP43	iCAF	-0.0449481	0.0172192	0.0621673	0.736891
WDR5B	iCAF	-0.0449578	0.0457466	0.0907044	0.736891
AC007382.1	iCAF	-0.0449768	0.0349525	0.0799292	0.736891
CFAP46	iCAF	-0.0449943	0.00539707	0.0503913	0.736891
SPCS1	iCAF	-0.0449986	0.805191	0.85019	0.736891
ZNF775	iCAF	-0.0450191	0.0871241	0.132143	0.736891
ERMN	iCAF	-0.0450359	0.00154202	0.0465779	0.736891
IGIP	iCAF	-0.0450399	0.0475456	0.0925856	0.736891
ZNF441	iCAF	-0.0450807	0.076073	0.121154	0.736891
PPP5D1	iCAF	-0.0450872	0.0287844	0.0738716	0.736891
CEP55	iCAF	-0.0450889	0.00385505	0.0489439	0.736891
PASD1	iCAF	-0.0450952	0.000257003	0.0453522	0.736891
MAK	iCAF	-0.045103	0.0154202	0.0605232	0.736891
ZNF891	iCAF	-0.0451059	0.0616808	0.106787	0.736891
SMPD3	iCAF	-0.0451094	0.00308404	0.0481934	0.736891
ADGRB3	iCAF	-0.0451154	0.00154202	0.0466574	0.736891
FAM8A1	iCAF	-0.0451225	0.233102	0.278225	0.736891
LYNX1	iCAF	-0.0451408	0.0200463	0.0651871	0.736891
BUD13	iCAF	-0.045142	0.0999743	0.145116	0.736891
TOP3A	iCAF	-0.0451972	0.109997	0.155195	0.737074
AC018445.4	iCAF	-0.0452076	0.0547417	0.0999493	0.737074
COPS9	iCAF	-0.0452084	0.733231	0.778439	0.737074
CWH43	iCAF	-0.045245	0	0.045245	0.737093
AL845472.1	iCAF	-0.0452466	0.00128502	0.0465316	0.737093
EFCC1	iCAF	-0.0452498	0.0318684	0.0771182	0.737093
ARMCX2	iCAF	-0.0452856	0.307376	0.352662	0.737093
GLT8D2	iCAF	-0.0453065	0.620663	0.66597	0.737093
KLRC4	iCAF	-0.0453124	0.000514007	0.0458264	0.737093
ZNF71	iCAF	-0.0453156	0.0665639	0.111879	0.737093
ADO	iCAF	-0.0453405	0.130815	0.176155	0.737093
FBXL7	iCAF	-0.0453451	0.200977	0.246322	0.737093
MMS19	iCAF	-0.0453627	0.113852	0.159215	0.737093
SPTBN4	iCAF	-0.0453727	0.0079671	0.0533398	0.737093
OTUB2	iCAF	-0.0453932	0.00719609	0.0525893	0.737093
ZNF30	iCAF	-0.0454136	0.0239013	0.0693149	0.737093
ANKMY2	iCAF	-0.0454224	0.162683	0.208106	0.737093
DCP1A	iCAF	-0.0454374	0.357235	0.402672	0.737093
DNAH7	iCAF	-0.0454531	0.0123362	0.0577892	0.737093
ISLR2	iCAF	-0.0454645	0.00873811	0.0542026	0.737093
ANO6	iCAF	-0.0454699	0.423542	0.469011	0.737093
FLYWCH1	iCAF	-0.0454743	0.196351	0.241825	0.737093
RER1	iCAF	-0.0454871	0.718581	0.764068	0.737093
BCO2	iCAF	-0.0454949	0.0444616	0.0899565	0.737093
ZSCAN25	iCAF	-0.0454955	0.0382935	0.083789	0.737093
ZNF90	iCAF	-0.045497	0.0483166	0.0938137	0.737093
ANKDD1A	iCAF	-0.0455007	0.0647648	0.110266	0.737093
LARS2	iCAF	-0.0455144	0.0449756	0.09049	0.737093
KCNJ14	iCAF	-0.0455145	0.0274994	0.0730138	0.737093
CETN3	iCAF	-0.0455561	0.219481	0.265037	0.737105
DCLRE1A	iCAF	-0.0455587	0.0197893	0.0653479	0.737105
KCNG1	iCAF	-0.0455587	0.00231303	0.0478718	0.737105
SFPQ	iCAF	-0.0455631	0.831663	0.877226	0.737105
CD244	iCAF	-0.0456098	0.00128502	0.0468948	0.737176
LY6G6C	iCAF	-0.0456154	0.0136212	0.0592366	0.737176
BLM	iCAF	-0.0456369	0.00385505	0.049492	0.737176
ARNTL	iCAF	-0.0456371	0.101516	0.147153	0.737176
CNP	iCAF	-0.0456425	0.429453	0.475095	0.737176
CCDC7	iCAF	-0.0456451	0.0817271	0.127372	0.737176
ASB1	iCAF	-0.0456678	0.159085	0.204753	0.73724
SLC6A14	iCAF	-0.0456849	0.000257003	0.0459419	0.737271
AC046185.3	iCAF	-0.0456983	0.0457466	0.0914449	0.737282
PTGR1	iCAF	-0.0457157	0.490362	0.536078	0.737315
PERM1	iCAF	-0.045729	0.00128502	0.047014	0.737325
FAM57A	iCAF	-0.0457519	0.125161	0.170913	0.737351
PDE4DIP	iCAF	-0.0457568	0.476741	0.522498	0.737351
COL4A3BP	iCAF	-0.0458118	0.367515	0.413327	0.737521
PARS2	iCAF	-0.045833	0.0161912	0.0620242	0.737521
EXT2	iCAF	-0.0458391	0.382678	0.428517	0.737521
TAF4B	iCAF	-0.0458469	0.080185	0.126032	0.737521
CCZ1B	iCAF	-0.0458514	0.136469	0.18232	0.737521
PLA2G2D	iCAF	-0.0458588	0.000514007	0.0463728	0.737521
PPP1R3F	iCAF	-0.0458676	0.0357235	0.0815911	0.737521
MSANTD2	iCAF	-0.0459209	0.126703	0.172624	0.737678
PROB1	iCAF	-0.0459276	0.00873811	0.0546657	0.737678
HAS2	iCAF	-0.045961	0.258031	0.303992	0.737678
ZSCAN2	iCAF	-0.045978	0.0295554	0.0755334	0.737678
CHRNA1	iCAF	-0.0459865	0.00154202	0.0475285	0.737678
SRR	iCAF	-0.0459905	0.0573117	0.103302	0.737678
EPM2AIP1	iCAF	-0.0460069	0.263685	0.309692	0.737678
TRIP11	iCAF	-0.0460096	0.523002	0.569011	0.737678
ITPRIPL1	iCAF	-0.0460156	0.00231303	0.0483286	0.737678
TRMU	iCAF	-0.046028	0.123105	0.169133	0.737678
VGF	iCAF	-0.0460302	0.00205603	0.0480862	0.737678
CERK	iCAF	-0.0460441	0.138011	0.184055	0.737678
PSMB1	iCAF	-0.0460519	0.862503	0.908555	0.737678
SPDL1	iCAF	-0.0460577	0.075045	0.121103	0.737678
ZNF614	iCAF	-0.0460962	0.0472886	0.0933848	0.737732
SAMD8	iCAF	-0.0461028	0.24698	0.293083	0.737732
RAD51D	iCAF	-0.0461133	0.0963763	0.14249	0.737732
KLHL17	iCAF	-0.0461136	0.0352095	0.081323	0.737732
POP1	iCAF	-0.0461435	0.0421485	0.0882921	0.737837
FZD8	iCAF	-0.0461708	0.117708	0.163878	0.737899
SLC5A8	iCAF	-0.0461784	0.000514007	0.0466924	0.737899
TPCN2	iCAF	-0.0461891	0.0616808	0.10787	0.737899
KLHDC3	iCAF	-0.0462155	0.350553	0.396768	0.73792
SH2D1B	iCAF	-0.046216	0.000257003	0.0464731	0.73792
CACNG8	iCAF	-0.0462341	0.00154202	0.0477761	0.737957
GNMT	iCAF	-0.0462887	0.00308404	0.0493728	0.738205
AC099689.1	iCAF	-0.0463355	0.0110511	0.0573866	0.738296
NOTCH2	iCAF	-0.0463433	0.452326	0.498669	0.738296
ORM1	iCAF	-0.0463503	0.00077101	0.0471213	0.738296
CA5B	iCAF	-0.0463544	0.116423	0.162777	0.738296
FRA10AC1	iCAF	-0.0463665	0.316371	0.362738	0.738296
CNIH1	iCAF	-0.046387	0.588024	0.634411	0.738296
RUFY2	iCAF	-0.0463917	0.236443	0.282835	0.738296
CFAP45	iCAF	-0.0463975	0.00436906	0.0507666	0.738296
IL27	iCAF	-0.0464736	0.000257003	0.0467306	0.738597
ZNF396	iCAF	-0.0464889	0.0264713	0.0729602	0.738597
ATP5E	iCAF	-0.0464909	0.933436	0.979927	0.738597
GTF2A1	iCAF	-0.0465135	0.236186	0.2827	0.738597
FAHD2A	iCAF	-0.0465269	0.170393	0.21692	0.738597
SMARCD3	iCAF	-0.0465355	0.235672	0.282208	0.738597
L3MBTL1	iCAF	-0.0465378	0.0138782	0.060416	0.738597
C2orf72	iCAF	-0.0465536	0.000514007	0.0470677	0.738597
LSM11	iCAF	-0.0465573	0.0431766	0.0897338	0.738597
NRF1	iCAF	-0.0465754	0.0709329	0.117508	0.738597
MBNL3	iCAF	-0.0465875	0.0346955	0.081283	0.738597
TFE3	iCAF	-0.0466084	0.215369	0.261977	0.738597
BRICD5	iCAF	-0.0466387	0.00873811	0.0553769	0.738597
NBPF10	iCAF	-0.0466433	0.0388075	0.0854508	0.738597
WDR53	iCAF	-0.0466543	0.0478026	0.094457	0.738597
ZNF697	iCAF	-0.0466876	0.0521717	0.0988593	0.738597
HRASLS	iCAF	-0.0466971	0.00385505	0.0505522	0.738597
PORCN	iCAF	-0.0466985	0.079157	0.125856	0.738597
CHADL	iCAF	-0.0467016	0.0514007	0.0981023	0.738597
RHCE	iCAF	-0.0467255	0.00950912	0.0562346	0.738597
POLR1E	iCAF	-0.046726	0.229247	0.275973	0.738597
RBL2	iCAF	-0.0467314	0.2899	0.336631	0.738597
AL928654.5	iCAF	-0.0467315	0.0480596	0.0947911	0.738597
PPIC	iCAF	-0.046752	0.815986	0.862738	0.738597
CCL21	iCAF	-0.0467552	0.0331534	0.0799087	0.738597
TAMM41	iCAF	-0.0467676	0.105371	0.152139	0.738597
HFE	iCAF	-0.0467725	0.0655359	0.112308	0.738597
TRH	iCAF	-0.0467794	0.0233873	0.0701667	0.738597
TPPP	iCAF	-0.0467964	0.00616808	0.0529645	0.738597
ALG10B	iCAF	-0.0467985	0.0298124	0.0766109	0.738597
BVES	iCAF	-0.0468394	0.0167052	0.0635446	0.738708
AC092279.2	iCAF	-0.0468468	0.0210743	0.0679211	0.738708
SLC35F3	iCAF	-0.0468643	0.000257003	0.0471213	0.738708
POTEI	iCAF	-0.0468643	0.000257003	0.0471213	0.738708
LSMEM2	iCAF	-0.0468879	0.00205603	0.0489439	0.738777
SNX18	iCAF	-0.0469297	0.307633	0.354563	0.738848
CCDC15	iCAF	-0.0469335	0.0218453	0.0687788	0.738848
HIST1H2BE	iCAF	-0.0469351	0.0231303	0.0700654	0.738848
ZRANB2	iCAF	-0.0469767	0.557183	0.60416	0.738934
SPARC	iCAF	-0.0469962	0.937034	0.98403	0.738934
CCDC110	iCAF	-0.0469998	0.0146492	0.061649	0.738934
DYNLRB1	iCAF	-0.0470086	0.774094	0.821103	0.738934
GTF2H1	iCAF	-0.0470175	0.279106	0.326123	0.738934
ZNF425	iCAF	-0.0470329	0.0241583	0.0711912	0.738934
F2RL2	iCAF	-0.0470548	0.145721	0.192776	0.738934
PIGL	iCAF	-0.0470609	0.0909792	0.13804	0.738934
B3GNT3	iCAF	-0.0470787	0.000257003	0.0473357	0.738934
RD3	iCAF	-0.0470836	0	0.0470836	0.738934
TBCK	iCAF	-0.0470937	0.152917	0.200011	0.738934
CR2	iCAF	-0.0471131	0	0.0471131	0.738934
C14orf93	iCAF	-0.0471131	0.0634798	0.110593	0.738934
TCEANC2	iCAF	-0.0471163	0.0485736	0.0956899	0.738934
DIAPH3	iCAF	-0.0471244	0.00257003	0.0496944	0.738934
MBTPS1	iCAF	-0.047153	0.444102	0.491255	0.739032
CDK5R1	iCAF	-0.0471705	0.00976613	0.0569366	0.739066
TINF2	iCAF	-0.0471872	0.349011	0.396198	0.739095
BRPF1	iCAF	-0.0472061	0.0693909	0.116597	0.739095
SEC22A	iCAF	-0.0472105	0.134413	0.181623	0.739095
AC130469.2	iCAF	-0.0472222	0.00308404	0.0503062	0.739096
VNN2	iCAF	-0.0472433	0.000514007	0.0477573	0.73915
FAM102B	iCAF	-0.0472603	0.242611	0.289871	0.739168
FANCM	iCAF	-0.0473035	0.0496016	0.0969051	0.739168
LGI2	iCAF	-0.0473143	0.0526857	0.1	0.739168
UNC119B	iCAF	-0.0473165	0.0544847	0.101801	0.739168
WDR11	iCAF	-0.0473175	0.218453	0.26577	0.739168
NEK2	iCAF	-0.0473278	0.00231303	0.0496408	0.739168
MAPK4	iCAF	-0.0473278	0.00231303	0.0496408	0.739168
AC069528.2	iCAF	-0.0473567	0.0454896	0.0928463	0.739267
RAB3GAP1	iCAF	-0.047376	0.298895	0.346271	0.73927
SLC38A2	iCAF	-0.0473885	0.746338	0.793726	0.73927
TNFRSF11B	iCAF	-0.0474023	0.0508867	0.098289	0.73927
CAST	iCAF	-0.0474035	0.833205	0.880608	0.73927
ZNF558	iCAF	-0.047419	0.0506297	0.0980487	0.739282
GPHN	iCAF	-0.0474425	0.0873811	0.134824	0.739282
AC118344.2	iCAF	-0.0474507	0.0239013	0.071352	0.739282
ZMYND12	iCAF	-0.0474523	0.0077101	0.0551624	0.739282
CHST14	iCAF	-0.0474714	0.258802	0.306274	0.739282
ZNF75D	iCAF	-0.0474755	0.0624518	0.109927	0.739282
EXO5	iCAF	-0.0474869	0.0359805	0.0834674	0.739282
NFE2	iCAF	-0.0475294	0.000257003	0.0477864	0.739433
ERMAP	iCAF	-0.047552	0.0483166	0.0958686	0.739433
CNIH2	iCAF	-0.0475659	0.00411205	0.0516779	0.739433
ENOX1	iCAF	-0.0475713	0.0524287	0.1	0.739433
SLC25A53	iCAF	-0.047572	0.0354665	0.0830385	0.739433
TTC31	iCAF	-0.0476128	0.077615	0.125228	0.739433
C1orf216	iCAF	-0.047636	0.172706	0.220342	0.739433
TMEM234	iCAF	-0.0476488	0.133385	0.181034	0.739433
KCNJ11	iCAF	-0.0476794	0.000514007	0.0481934	0.739433
TMEM70	iCAF	-0.0476879	0.438191	0.485879	0.739433
TSPYL5	iCAF	-0.0477125	0.0884091	0.136122	0.739433
KIAA0513	iCAF	-0.0477379	0.0549987	0.102737	0.739433
OSBP2	iCAF	-0.0477393	0.00565407	0.0533934	0.739433
NOL6	iCAF	-0.0477422	0.0693909	0.117133	0.739433
GLT8D1	iCAF	-0.0477459	0.581342	0.629087	0.739433
IGHV1-69	iCAF	-0.0477502	0	0.0477502	0.739433
TEP1	iCAF	-0.0477614	0.0403495	0.0881109	0.739433
ZFP28	iCAF	-0.0477865	0.0267283	0.0745148	0.739433
ADCY2	iCAF	-0.0477991	0.0195323	0.0673314	0.739433
CDK20	iCAF	-0.0478038	0.0408635	0.0886673	0.739433
RBM34	iCAF	-0.0478117	0.0385505	0.0863622	0.739433
ZNF865	iCAF	-0.0478225	0.07376	0.121583	0.739433
C19orf57	iCAF	-0.0478244	0.00514007	0.0529645	0.739433
SLC6A12	iCAF	-0.0478291	0.00591108	0.0537402	0.739433
SERBP1	iCAF	-0.0478682	0.827037	0.874905	0.739433
NAALADL1	iCAF	-0.0478751	0.150604	0.198479	0.739433
ELP4	iCAF	-0.0478947	0.150347	0.198242	0.739433
CDH19	iCAF	-0.047908	0.00334104	0.0512491	0.739433
ASPM	iCAF	-0.0479174	0.0110511	0.0589686	0.739433
BCL6	iCAF	-0.0479261	0.322025	0.369951	0.739433
MYOM3	iCAF	-0.0479386	0.000514007	0.0484526	0.739433
SPRY3	iCAF	-0.04794	0.00693909	0.0548791	0.739433
TXNDC12	iCAF	-0.0479451	0.507325	0.55527	0.739433
EBLN2	iCAF	-0.0479599	0.0370085	0.0849684	0.739433
TRAPPC12	iCAF	-0.0479603	0.291699	0.339659	0.739433
DGKB	iCAF	-0.0479755	0.00077101	0.0487465	0.739433
ZCCHC14	iCAF	-0.047978	0.221794	0.269772	0.739433
SUCLA2	iCAF	-0.0479915	0.36109	0.409081	0.739433
MYCBPAP	iCAF	-0.0479947	0.0128502	0.0608449	0.739433
MCF2L2	iCAF	-0.0480024	0.00205603	0.0500584	0.739433
VMP1	iCAF	-0.048013	0.867386	0.915399	0.739433
METTL25	iCAF	-0.0480212	0.078386	0.126407	0.739433
GTPBP8	iCAF	-0.0480223	0.167052	0.215075	0.739433
UBE2I	iCAF	-0.0480259	0.748908	0.796934	0.739433
ZNF330	iCAF	-0.0480389	0.309946	0.357985	0.739433
TMEM39B	iCAF	-0.0480471	0.168594	0.216641	0.739433
ZNF551	iCAF	-0.0480877	0.0187612	0.0668489	0.739449
RDH11	iCAF	-0.0480923	0.375482	0.423574	0.739449
HOXB13	iCAF	-0.0480972	0.000257003	0.0483542	0.739449
TCF25	iCAF	-0.0481001	0.782318	0.830418	0.739449
SMARCAL1	iCAF	-0.0481328	0.143408	0.191541	0.739449
VAMP7	iCAF	-0.0481433	0.205089	0.253232	0.739449
RANBP3L	iCAF	-0.0481482	0.00565407	0.0538023	0.739449
SHPK	iCAF	-0.0481601	0.0429196	0.0910797	0.739449
KCTD21	iCAF	-0.048179	0.0408635	0.0890426	0.739449
CLCC1	iCAF	-0.0481941	0.193524	0.241718	0.739449
RPS6KC1	iCAF	-0.0482039	0.122591	0.170794	0.739449
ABCC6	iCAF	-0.0482092	0.00411205	0.0523212	0.739449
SLC24A4	iCAF	-0.0482226	0.00282704	0.0510497	0.739449
WDR81	iCAF	-0.0482313	0.20329	0.251521	0.739449
GABBR1	iCAF	-0.0482345	0.179902	0.228137	0.739449
SHPRH	iCAF	-0.0482615	0.266255	0.314517	0.739449
GNL3L	iCAF	-0.0482623	0.108969	0.157232	0.739449
CWF19L1	iCAF	-0.0482641	0.0578258	0.10609	0.739449
MINPP1	iCAF	-0.0482732	0.172449	0.220722	0.739449
XYLT1	iCAF	-0.0482833	0.130044	0.178327	0.739449
HLA-B	iCAF	-0.0482934	0.942431	0.990725	0.739449
FOXO4	iCAF	-0.0483191	0.0233873	0.0717064	0.739512
TM9SF3	iCAF	-0.0483382	0.663069	0.711407	0.739512
HMMR	iCAF	-0.0483393	0.00308404	0.0514233	0.739512
RPTOR	iCAF	-0.0483666	0.0452326	0.0935992	0.739602
AC119674.2	iCAF	-0.0484028	0.0496016	0.0980044	0.739717
PTGDR	iCAF	-0.0484134	0.0272424	0.0756558	0.739717
TSTD2	iCAF	-0.0484214	0.133899	0.18232	0.739717
TLE6	iCAF	-0.0484362	0.00565407	0.0540903	0.739735
SLC30A6	iCAF	-0.0484593	0.11231	0.16077	0.739795
AKAP9	iCAF	-0.0484879	0.740941	0.789429	0.739795
BLOC1S6	iCAF	-0.0484952	0.5266	0.575095	0.739795
EIF5A	iCAF	-0.0485067	0.765099	0.813606	0.739795
HOXB9	iCAF	-0.0485172	0.00154202	0.0500592	0.739795
NOL9	iCAF	-0.0485302	0.143922	0.192452	0.739795
CNTLN	iCAF	-0.0485528	0.309432	0.357985	0.739795
NALCN	iCAF	-0.0485531	0.00848111	0.0570342	0.739795
VPS9D1	iCAF	-0.048572	0.080185	0.128757	0.739795
PKD2L1	iCAF	-0.0485794	0.00077101	0.0493504	0.739795
FUT3	iCAF	-0.0485797	0.000257003	0.0488367	0.739795
POU5F2	iCAF	-0.0485857	0.0578258	0.106411	0.739795
LAIR2	iCAF	-0.0486018	0.000514007	0.0491158	0.73982
KLHL21	iCAF	-0.048626	0.21357	0.262196	0.739892
HGD	iCAF	-0.0486664	0.00102801	0.0496944	0.740057
MELK	iCAF	-0.0487247	0.00488306	0.0536078	0.740194
NRSN2	iCAF	-0.0487287	0.166024	0.214753	0.740194
UHRF1BP1L	iCAF	-0.0487302	0.193524	0.242254	0.740194
SVBP	iCAF	-0.0487548	0.371113	0.419868	0.740194
ELMOD1	iCAF	-0.0487548	0.000514007	0.0492688	0.740194
MPP3	iCAF	-0.0487766	0.0472886	0.0960652	0.740194
GDPGP1	iCAF	-0.0488098	0.0131072	0.061917	0.740194
RABAC1	iCAF	-0.0488195	0.896428	0.945247	0.740194
GRID1	iCAF	-0.0488452	0.0331534	0.0819986	0.740194
HEATR5A	iCAF	-0.0488551	0.111539	0.160395	0.740194
PREP	iCAF	-0.0488566	0.121563	0.170419	0.740194
FANCG	iCAF	-0.0488632	0.0655359	0.114399	0.740194
CCDC183	iCAF	-0.0488824	0.0110511	0.0599335	0.740194
LRIG2	iCAF	-0.0488977	0.102544	0.151442	0.740194
ZNF484	iCAF	-0.0489068	0.0498586	0.0987654	0.740194
CP	iCAF	-0.0489072	0.101516	0.150424	0.740194
EIF3D	iCAF	-0.0489086	0.663069	0.711977	0.740194
SYPL2	iCAF	-0.0489205	0.00539707	0.0543175	0.740194
ZNF691	iCAF	-0.0489374	0.0472886	0.096226	0.740194
SRPRA	iCAF	-0.0489456	0.502956	0.551901	0.740194
XRCC3	iCAF	-0.0489517	0.0151632	0.0641149	0.740194
TRPV6	iCAF	-0.048955	0.000257003	0.049212	0.740194
ARID1B	iCAF	-0.048957	0.585454	0.634411	0.740194
SNAPC5	iCAF	-0.0489818	0.259573	0.308555	0.740266
ENHO	iCAF	-0.0489928	0.00488306	0.0538758	0.740266
LMF2	iCAF	-0.0490266	0.506297	0.555323	0.740297
CTTN	iCAF	-0.0490608	0.630686	0.679747	0.740297
WDR92	iCAF	-0.049068	0.101516	0.150584	0.740297
FAM183A	iCAF	-0.0490748	0.00179902	0.0508738	0.740297
PSME1	iCAF	-0.049078	0.810589	0.859667	0.740297
TMEM231	iCAF	-0.0490878	0.0424056	0.0914933	0.740297
THTPA	iCAF	-0.0491009	0.154716	0.203817	0.740297
NT5C3B	iCAF	-0.049103	0.408121	0.457224	0.740297
EPHB1	iCAF	-0.0491091	0.00154202	0.0506511	0.740297
ZNF555	iCAF	-0.0491141	0.0251863	0.0743004	0.740297
TMEM138	iCAF	-0.0491589	0.219738	0.268897	0.740441
PHC1	iCAF	-0.0491625	0.13467	0.183832	0.740441
FDX2	iCAF	-0.0492209	0.112567	0.161788	0.740591
OXT	iCAF	-0.049233	0.0467746	0.0960076	0.740591
FGF2	iCAF	-0.0492467	0.23927	0.288517	0.740591
CCDC142	iCAF	-0.04927	0.0650218	0.114292	0.740591
ATP5G2	iCAF	-0.0492734	0.87047	0.919744	0.740591
RPIA	iCAF	-0.0492786	0.247494	0.296773	0.740591
SDHAF3	iCAF	-0.0492804	0.205089	0.254369	0.740591
SCN4A	iCAF	-0.0492815	0.00128502	0.0505665	0.740591
DNAH11	iCAF	-0.0492987	0.00077101	0.0500697	0.740622
LINC00672	iCAF	-0.0493403	0.0300694	0.0794097	0.740675
PPP1R2P9	iCAF	-0.049349	0.00128502	0.050634	0.740675
HSPE1	iCAF	-0.0493621	0.910563	0.959925	0.740675
BMP7	iCAF	-0.0493678	0.0573117	0.10668	0.740675
ZNF599	iCAF	-0.0493708	0.0860961	0.135467	0.740675
SH3RF2	iCAF	-0.0493822	0.0077101	0.0570923	0.740675
SPTBN5	iCAF	-0.0494075	0.00205603	0.0514635	0.740675
CAPN11	iCAF	-0.0494108	0.00436906	0.0537798	0.740675
OPRL1	iCAF	-0.0494122	0.00591108	0.0553233	0.740675
PLXDC2	iCAF	-0.0494581	0.692367	0.741825	0.740722
CDCA5	iCAF	-0.0494642	0.00462606	0.0540903	0.740722
PHF7	iCAF	-0.0494672	0.0421485	0.0916157	0.740722
FAM219B	iCAF	-0.0494935	0.151375	0.200868	0.740722
TNFRSF10C	iCAF	-0.0495153	0.00282704	0.0523423	0.740722
PELI3	iCAF	-0.0495158	0.0907222	0.140238	0.740722
AC005726.2	iCAF	-0.0495209	0.0159342	0.0654551	0.740722
DOPEY1	iCAF	-0.049522	0.0938062	0.143328	0.740722
PROC	iCAF	-0.0495247	0.00205603	0.0515807	0.740722
BCL2L2	iCAF	-0.0495609	0.0922642	0.141825	0.740781
UCN	iCAF	-0.049584	0.0149062	0.0644902	0.740781
NPAS1	iCAF	-0.0495904	0.00257003	0.0521604	0.740781
FAM160A1	iCAF	-0.0495998	0.00154202	0.0511418	0.740781
CR1	iCAF	-0.0496063	0.000514007	0.0501203	0.740781
TRMT5	iCAF	-0.0496134	0.126703	0.176316	0.740781
IQCC	iCAF	-0.0496202	0.0182472	0.0678675	0.740781
EPHB6	iCAF	-0.0496562	0.074017	0.123673	0.740781
CLMP	iCAF	-0.0496612	0.58494	0.634601	0.740781
C12orf42	iCAF	-0.0496628	0.000257003	0.0499198	0.740781
HNRNPU	iCAF	-0.0496752	0.887947	0.937622	0.740781
FBXO15	iCAF	-0.049685	0.00102801	0.050713	0.740781
HOXB8	iCAF	-0.0496925	0.00873811	0.0584306	0.740781
PRKCA	iCAF	-0.049697	0.20329	0.252987	0.740781
TMEM243	iCAF	-0.0497149	0.396556	0.446271	0.740788
CD209	iCAF	-0.0497214	0.000514007	0.0502354	0.740788
VAX2	iCAF	-0.0497622	0.0115652	0.0613273	0.740916
SOSTDC1	iCAF	-0.0497701	0.000514007	0.0502841	0.740916
NUDT9	iCAF	-0.0497843	0.336674	0.386459	0.740916
GEMIN4	iCAF	-0.0497903	0.0609098	0.1107	0.740916
SLC15A2	iCAF	-0.0498091	0.00436906	0.0541781	0.74094
DGCR6	iCAF	-0.0498189	0.0228733	0.0726922	0.74094
NEU3	iCAF	-0.0498291	0.0262143	0.0760435	0.74094
SNAPC1	iCAF	-0.0498522	0.250321	0.300173	0.740957
TMEM110	iCAF	-0.0498553	0.0264713	0.0763267	0.740957
RAB7A	iCAF	-0.0498951	0.774865	0.82476	0.741117
C1orf174	iCAF	-0.0499188	0.236186	0.286105	0.741186
TUBA3E	iCAF	-0.0499877	0.00308404	0.0530717	0.741484
FOXM1	iCAF	-0.0500034	0.00719609	0.0571995	0.741484
FBXL4	iCAF	-0.050006	0.1321	0.182106	0.741484
XDH	iCAF	-0.0500287	0.00154202	0.0515707	0.741547
PTCRA	iCAF	-0.0500492	0.000257003	0.0503062	0.741598
NDUFAF7	iCAF	-0.0500848	0.135184	0.185269	0.741607
CENPQ	iCAF	-0.0500961	0.074274	0.12437	0.741607
L3HYPDH	iCAF	-0.0501009	0.219481	0.269582	0.741607
CDKN3	iCAF	-0.0501144	0.080699	0.130813	0.741607
POC5	iCAF	-0.050115	0.0809561	0.131071	0.741607
PLEKHG7	iCAF	-0.0501203	0	0.0501203	0.741607
NANOS3	iCAF	-0.0501422	0.00668209	0.0568243	0.741665
CCDC32	iCAF	-0.0501879	0.303778	0.353966	0.741742
IGHV3-7	iCAF	-0.0501932	0.00077101	0.0509642	0.741742
NETO1	iCAF	-0.0502253	0.00205603	0.0522814	0.741742
NFE2L2	iCAF	-0.0502422	0.813673	0.863915	0.741742
ZC2HC1A	iCAF	-0.0502508	0.416859	0.46711	0.741742
BEX4	iCAF	-0.0502537	0.431252	0.481505	0.741742
CASC1	iCAF	-0.0502557	0.00308404	0.0533398	0.741742
MKRN2	iCAF	-0.0502588	0.166281	0.21654	0.741742
SFXN5	iCAF	-0.0502599	0.129273	0.179533	0.741742
ALKBH5	iCAF	-0.0502759	0.414289	0.464565	0.741767
CETP	iCAF	-0.0502962	0.00128502	0.0515813	0.741817
DEGS1	iCAF	-0.0503268	0.605757	0.656084	0.741842
ZNF227	iCAF	-0.0503367	0.076587	0.126924	0.741842
ZNF34	iCAF	-0.050339	0.0711899	0.121529	0.741842
ZNF780B	iCAF	-0.050347	0.0426626	0.0930095	0.741842
LATS1	iCAF	-0.0503706	0.19815	0.24852	0.741885
TRAPPC6B	iCAF	-0.0503826	0.222051	0.272433	0.741885
SLC38A7	iCAF	-0.0503893	0.111539	0.161929	0.741885
ST7	iCAF	-0.050408	0.153945	0.204353	0.741925
BTC	iCAF	-0.0504244	0.00077101	0.0511955	0.741953
AP2M1	iCAF	-0.0504452	0.819327	0.869772	0.74197
PLK3	iCAF	-0.0504643	0.62349	0.673954	0.74197
L3MBTL3	iCAF	-0.0504764	0.104086	0.154563	0.74197
ZBED3	iCAF	-0.0504803	0.143922	0.194402	0.74197
LILRB5	iCAF	-0.0505081	0.00128502	0.0517931	0.74197
CTBP1	iCAF	-0.0505238	0.327679	0.378203	0.74197
AC015802.6	iCAF	-0.05056	0.0151632	0.0657232	0.74197
HENMT1	iCAF	-0.0505834	0.0693909	0.119974	0.74197
TGOLN2	iCAF	-0.0505983	0.650732	0.701331	0.74197
CSNK2B	iCAF	-0.0506215	0.670779	0.7214	0.74197
NPM3	iCAF	-0.0506286	0.18093	0.231559	0.74197
UBLCP1	iCAF	-0.0506296	0.278078	0.328707	0.74197
AC004556.1	iCAF	-0.0506307	0.0465176	0.0971483	0.74197
RNF168	iCAF	-0.050633	0.282447	0.33308	0.74197
MAP3K10	iCAF	-0.0506354	0.0681059	0.118741	0.74197
PABPC4L	iCAF	-0.0506502	0.0262143	0.0768645	0.74197
RNF26	iCAF	-0.0506572	0.121049	0.171706	0.74197
SLC25A43	iCAF	-0.0506921	0.190182	0.240875	0.74197
NMB	iCAF	-0.0507097	0.19815	0.248859	0.74197
HIST2H4A	iCAF	-0.0507161	0.00257003	0.0532862	0.74197
DCTN3	iCAF	-0.0507217	0.664868	0.715589	0.74197
SRSF7	iCAF	-0.0507467	0.830892	0.881639	0.74197
ATP6V1E2	iCAF	-0.0507472	0.0981753	0.148922	0.74197
WDR89	iCAF	-0.0507632	0.0585968	0.10936	0.74197
NMT2	iCAF	-0.0507634	0.14495	0.195713	0.74197
ZYG11B	iCAF	-0.0507782	0.219995	0.270773	0.74197
TRIM21	iCAF	-0.0507861	0.0925212	0.143307	0.74197
DHX37	iCAF	-0.05079	0.0542277	0.105018	0.74197
DGAT2	iCAF	-0.0507949	0.00565407	0.056449	0.74197
LIN54	iCAF	-0.0508057	0.0670779	0.117884	0.74197
DCDC1	iCAF	-0.0508107	0.00102801	0.0518387	0.74197
VPS11	iCAF	-0.0508166	0.143151	0.193968	0.74197
GPR1	iCAF	-0.0508209	0.0603958	0.111217	0.74197
ZNF526	iCAF	-0.0508562	0.0470316	0.0978879	0.74197
VLDLR	iCAF	-0.0508598	0.0285274	0.0793872	0.74197
TMPRSS6	iCAF	-0.0508643	0.00102801	0.0518924	0.74197
JRK	iCAF	-0.0508768	0.0287844	0.0796612	0.74197
AHDC1	iCAF	-0.0508774	0.248522	0.2994	0.74197
CNN3	iCAF	-0.0508785	0.843228	0.894106	0.74197
ANK1	iCAF	-0.0509091	0.0192753	0.0701843	0.742006
DPYSL4	iCAF	-0.0509122	0.0352095	0.0861217	0.742006
FERMT1	iCAF	-0.0509195	0.0110511	0.0619706	0.742006
KLHL25	iCAF	-0.0509525	0.0292984	0.0802509	0.742127
TIMM23B	iCAF	-0.0510074	0.0830121	0.13402	0.742372
SENP3	iCAF	-0.0510297	0.0398355	0.0908652	0.742433
SLC46A1	iCAF	-0.0510439	0.0426626	0.0937064	0.742448
MIA3	iCAF	-0.0510559	0.499871	0.550927	0.74245
UQCR11	iCAF	-0.0511239	0.746595	0.797719	0.742734
ALDOA	iCAF	-0.0511293	0.917502	0.968631	0.742734
DBR1	iCAF	-0.0511523	0.113852	0.165005	0.742799
BICRA	iCAF	-0.0511668	0.0642508	0.115418	0.742815
EXOSC8	iCAF	-0.0512017	0.338473	0.389675	0.742848
FAM117B	iCAF	-0.0512235	0.0668209	0.118044	0.742848
ABCC8	iCAF	-0.0512301	0.00205603	0.0532862	0.742848
EPHA10	iCAF	-0.0512491	0	0.0512491	0.742848
PLPPR4	iCAF	-0.0512579	0.0208173	0.0720752	0.742848
SLC18B1	iCAF	-0.0512598	0.0902082	0.141468	0.742848
BAP1	iCAF	-0.0512641	0.161398	0.212662	0.742848
DCTD	iCAF	-0.051265	0.43999	0.491255	0.742848
NPTX2	iCAF	-0.0512922	0.0074531	0.0587452	0.742936
ZWILCH	iCAF	-0.0513118	0.0601388	0.111451	0.74296
BDKRB2	iCAF	-0.0513197	0.131329	0.182648	0.74296
SERPINB4	iCAF	-0.0513783	0.000514007	0.0518924	0.743116
HSPB3	iCAF	-0.0513894	0.00077101	0.0521604	0.743116
SOX11	iCAF	-0.0514236	0.00565407	0.0570776	0.743116
IFITM2	iCAF	-0.0514365	0.842714	0.89415	0.743116
FOXRED1	iCAF	-0.0514472	0.109483	0.160931	0.743116
ZNF708	iCAF	-0.0514611	0.173477	0.224938	0.743116
RABGEF1.1	iCAF	-0.0514649	0.0408635	0.0923284	0.743116
RGMB	iCAF	-0.0514693	0.11488	0.16635	0.743116
PVALB	iCAF	-0.0514761	0.00154202	0.0530181	0.743116
RNF111	iCAF	-0.0514876	0.151118	0.202606	0.743116
FAM69C	iCAF	-0.0515045	0.00719609	0.0587005	0.743116
VPS26B	iCAF	-0.0515143	0.25212	0.303635	0.743116
GTF2A2	iCAF	-0.0515274	0.61064	0.662167	0.743116
CEP131	iCAF	-0.0515482	0.0956052	0.147153	0.743116
CCDC82	iCAF	-0.0515537	0.361604	0.413157	0.743116
RGS7BP	iCAF	-0.05159	0.00359805	0.055188	0.743116
RIBC2	iCAF	-0.0515944	0.00179902	0.0533934	0.743116
AMH	iCAF	-0.0516022	0.00822411	0.0598263	0.743116
NSMCE3	iCAF	-0.0516054	0.336417	0.388023	0.743116
KIF18A	iCAF	-0.0516117	0.00719609	0.0588078	0.743116
CLIC1	iCAF	-0.0516128	0.895143	0.946755	0.743116
IGHV4-34	iCAF	-0.0516255	0.000257003	0.0518825	0.743116
RFESD	iCAF	-0.051632	0.0326394	0.0842715	0.743116
GPR85	iCAF	-0.0516354	0.0154202	0.0670556	0.743116
ZNHIT6	iCAF	-0.0516374	0.238756	0.290393	0.743116
FCRLB	iCAF	-0.0516479	0.0192753	0.0709231	0.743116
MAFA	iCAF	-0.0516727	0.00873811	0.0604109	0.743191
RUFY3	iCAF	-0.0516943	0.417887	0.469582	0.743248
B3GALNT1	iCAF	-0.0517183	0.120792	0.17251	0.743273
IGF2BP2	iCAF	-0.0517329	0.0678489	0.119582	0.743273
PRDX2	iCAF	-0.0517672	0.801079	0.852847	0.743273
CCDC153	iCAF	-0.0517722	0.00950912	0.0612813	0.743273
PDSS1	iCAF	-0.051777	0.0390645	0.0908415	0.743273
LRRC46	iCAF	-0.0517772	0.00231303	0.0540903	0.743273
SMIM20	iCAF	-0.0517999	0.410177	0.461977	0.743273
PRR19	iCAF	-0.0518025	0.00539707	0.0571995	0.743273
LONRF3	iCAF	-0.0518028	0.079928	0.131731	0.743273
WASHC2A	iCAF	-0.0518457	0.189925	0.241771	0.74345
ELP5	iCAF	-0.0518769	0.367515	0.419392	0.74356
TCP11L2	iCAF	-0.0518988	0.11925	0.171148	0.743571
COPS2	iCAF	-0.0519063	0.485736	0.537643	0.743571
HADHA	iCAF	-0.0519217	0.634027	0.685949	0.743571
HCAR1	iCAF	-0.0519286	0.00334104	0.0552696	0.743571
TADA2A	iCAF	-0.0519393	0.0822411	0.13418	0.743571
ACTR8	iCAF	-0.0519533	0.111282	0.163236	0.743571
GSTK1	iCAF	-0.0519854	0.672578	0.724563	0.743571
SORCS2	iCAF	-0.0519902	0.0953482	0.147338	0.743571
LRRC70	iCAF	-0.0519941	0.00077101	0.0527651	0.743571
AC005785.2	iCAF	-0.0520216	0.00925212	0.0612737	0.743571
ZFAND4	iCAF	-0.052023	0.0367515	0.0887745	0.743571
ZNF813	iCAF	-0.0520247	0.0292984	0.081323	0.743571
ZNF595	iCAF	-0.052029	0.103058	0.155087	0.743571
DNAJB12	iCAF	-0.0520882	0.379851	0.431939	0.743655
HCN3	iCAF	-0.0520894	0.0120792	0.0641685	0.743655
RUSC2	iCAF	-0.0520927	0.138782	0.190875	0.743655
KCNB1	iCAF	-0.0520973	0.00976613	0.0618634	0.743655
XRCC5	iCAF	-0.052106	0.730403	0.78251	0.743655
CTF1	iCAF	-0.0521202	0.076587	0.128707	0.743655
NEB	iCAF	-0.0521451	0.0125932	0.0647383	0.743655
GALK1	iCAF	-0.0521477	0.343099	0.395247	0.743655
ZFC3H1	iCAF	-0.0521603	0.359548	0.411708	0.743655
PCNX4	iCAF	-0.0521967	0.320997	0.373194	0.743655
PRSS36	iCAF	-0.0522154	0.0287844	0.0809998	0.743655
TPR	iCAF	-0.0522154	0.694166	0.746381	0.743655
REM2	iCAF	-0.0522187	0.00385505	0.0560738	0.743655
HM13	iCAF	-0.0522359	0.697764	0.75	0.743655
CDSN	iCAF	-0.0522361	0.000514007	0.0527501	0.743655
PLPP6	iCAF	-0.052239	0.0380365	0.0902755	0.743655
ANXA6	iCAF	-0.0522499	0.687484	0.739734	0.743655
ZNF649	iCAF	-0.0522563	0.0609098	0.113166	0.743655
NTNG2	iCAF	-0.0522693	0.0241583	0.0764276	0.743655
ZSCAN30	iCAF	-0.052275	0.0938062	0.146081	0.743655
FAM193B	iCAF	-0.0523032	0.134413	0.186716	0.743658
NPIPB4	iCAF	-0.05231	0.0346955	0.0870055	0.743658
SATB2	iCAF	-0.0523102	0.0429196	0.0952298	0.743658
PHKG1	iCAF	-0.0523461	0.0817271	0.134073	0.743662
IMPG2	iCAF	-0.0523737	0.00411205	0.0564857	0.743662
UBTD2	iCAF	-0.052387	0.334875	0.387262	0.743662
HNRNPR	iCAF	-0.0523935	0.708301	0.760695	0.743662
FGG	iCAF	-0.0523969	0.000514007	0.0529109	0.743662
FOXJ2	iCAF	-0.0524085	0.0994603	0.151869	0.743662
GOLGA5	iCAF	-0.0524111	0.28219	0.334601	0.743662
CNNM3	iCAF	-0.052425	0.0673349	0.11976	0.743662
FAM86B1	iCAF	-0.052433	0.0300694	0.0825024	0.743662
GABRB2	iCAF	-0.0524398	0.00231303	0.0547529	0.743662
ALKBH3	iCAF	-0.0524402	0.176304	0.228745	0.743662
ZNF10	iCAF	-0.0524597	0.0606528	0.113112	0.743662
NKX6-1	iCAF	-0.0524611	0.0146492	0.0671103	0.743662
CNR1	iCAF	-0.0524981	0.00102801	0.0535261	0.74378
C17orf80	iCAF	-0.0525053	0.0891802	0.141685	0.74378
PGLS	iCAF	-0.0525178	0.714212	0.76673	0.743786
CAMK2N1	iCAF	-0.0525526	0.630943	0.683496	0.743917
HIST1H3E	iCAF	-0.0525908	0.00128502	0.0538758	0.744004
PRPH	iCAF	-0.0525932	0.00102801	0.0536212	0.744004
CTDSP2	iCAF	-0.0526357	0.543562	0.596198	0.744004
SOCS5	iCAF	-0.0526437	0.306862	0.359506	0.744004
ENTPD7	iCAF	-0.0526478	0.0241583	0.0768061	0.744004
YJEFN3	iCAF	-0.0526521	0.0426626	0.0953147	0.744004
SLAMF9	iCAF	-0.0526598	0.000514007	0.0531738	0.744004
ANKRD28	iCAF	-0.0526606	0.515292	0.567952	0.744004
APOBEC3C	iCAF	-0.052713	0.255461	0.308174	0.744031
AJAP1	iCAF	-0.0527175	0.00334104	0.0560585	0.744031
ATP9B	iCAF	-0.0527216	0.148291	0.201012	0.744031
SLCO5A1	iCAF	-0.0527314	0.00925212	0.0619835	0.744031
SPATA20	iCAF	-0.0527348	0.224364	0.277099	0.744031
C1QTNF4	iCAF	-0.0527371	0.147263	0.2	0.744031
GJB5	iCAF	-0.0527501	0	0.0527501	0.744031
F2RL1	iCAF	-0.0527676	0.0339244	0.086692	0.744031
NOC3L	iCAF	-0.0527692	0.287587	0.340356	0.744031
ADM2	iCAF	-0.0528036	0.00642508	0.0592287	0.744145
OSGEPL1	iCAF	-0.0528176	0.0552557	0.108073	0.744145
ZMAT5	iCAF	-0.0528294	0.219224	0.272053	0.744145
NDUFB10	iCAF	-0.0528442	0.761244	0.814088	0.744145
CYP2J2	iCAF	-0.0528573	0	0.0528573	0.744145
SLC4A3	iCAF	-0.0528588	0.0187612	0.07162	0.744145
MEGF10	iCAF	-0.0528869	0.00205603	0.054943	0.744187
CCDC141	iCAF	-0.0529014	0.00102801	0.0539294	0.744187
ZFAT	iCAF	-0.0529186	0.0326394	0.0855581	0.744187
C3orf18	iCAF	-0.0529233	0.0364945	0.0894178	0.744187
IGLV2-14	iCAF	-0.052948	0.00077101	0.053719	0.744187
AMZ1	iCAF	-0.0529566	0.00231303	0.0552696	0.744187
RFTN1	iCAF	-0.0529589	0.292213	0.345172	0.744187
RNF165	iCAF	-0.0529598	0.00488306	0.0578428	0.744187
BICD2	iCAF	-0.0529701	0.21357	0.26654	0.744187
SCRN2	iCAF	-0.0530344	0.215112	0.268146	0.744347
PPP1R3E	iCAF	-0.0530415	0.0629658	0.116007	0.744347
NDUFB2	iCAF	-0.0530425	0.790799	0.843842	0.744347
SGK494	iCAF	-0.0530449	0.0131072	0.066152	0.744347
ATAD1	iCAF	-0.0530969	0.336417	0.389514	0.744444
ZCWPW1	iCAF	-0.0531376	0.0714469	0.124585	0.744444
KCNJ5	iCAF	-0.05315	0.00462606	0.057776	0.744444
CTH	iCAF	-0.0531643	0.0331534	0.0863177	0.744444
PYGO1	iCAF	-0.0531698	0.115652	0.168821	0.744444
ITLN2	iCAF	-0.0531789	0	0.0531789	0.744444
SLC2A9	iCAF	-0.0531824	0.0136212	0.0668036	0.744444
XPNPEP1	iCAF	-0.0531891	0.276279	0.329468	0.744444
SOD3	iCAF	-0.0531929	0.886919	0.940111	0.744444
ADD1	iCAF	-0.0532054	0.593421	0.646626	0.744444
ZBTB4	iCAF	-0.0532186	0.286816	0.340034	0.744444
BMP8B	iCAF	-0.053228	0.0110511	0.0642792	0.744444
MAMLD1	iCAF	-0.0532335	0.0226163	0.0758498	0.744444
TEFM	iCAF	-0.0532335	0.123619	0.176852	0.744444
UPK3A	iCAF	-0.0532354	0.000257003	0.0534924	0.744444
VSIG10L2	iCAF	-0.0532514	0.0154202	0.0686716	0.744469
GSDMC	iCAF	-0.0532658	0.000514007	0.0537798	0.744485
ZNF778	iCAF	-0.0533522	0.0277564	0.0811086	0.744867
ELF2	iCAF	-0.0533957	0.506811	0.560206	0.744867
IKBKG	iCAF	-0.0533962	0.193781	0.247177	0.744867
NCK1	iCAF	-0.0534032	0.388589	0.441992	0.744867
ANXA8	iCAF	-0.0534154	0.000514007	0.0539295	0.744867
POLDIP3	iCAF	-0.053416	0.220252	0.273668	0.744867
TGFA	iCAF	-0.0534375	0.00102801	0.0544655	0.744867
CAND2	iCAF	-0.0534384	0.0156772	0.0691156	0.744867
FXN	iCAF	-0.0534463	0.13981	0.193256	0.744867
TMEM9B	iCAF	-0.0534494	0.484451	0.537901	0.744867
APBB3	iCAF	-0.0534636	0.0889232	0.142387	0.744882
MBOAT1	iCAF	-0.0534925	0.0372655	0.090758	0.744979
AP3S1	iCAF	-0.0535172	0.678232	0.731749	0.745053
ZNF550	iCAF	-0.0535288	0.0318684	0.0853972	0.745053
KAT14	iCAF	-0.0535681	0.0552557	0.108824	0.745098
SUB1	iCAF	-0.0535701	0.840401	0.893971	0.745098
DLX2	iCAF	-0.0535778	0.00179902	0.0553769	0.745098
MYO3B	iCAF	-0.0535857	0.00822411	0.0618098	0.745098
MLH1	iCAF	-0.0536069	0.200977	0.254583	0.745098
EIF4E1B	iCAF	-0.0536078	0	0.0536078	0.745098
FBN1	iCAF	-0.0536175	0.8422	0.895817	0.745098
C14orf119	iCAF	-0.0536311	0.461578	0.515209	0.745109
FIGNL1	iCAF	-0.0536486	0.0508867	0.104535	0.745142
KCNK3	iCAF	-0.0536791	0.00359805	0.0572772	0.745148
ZNF541	iCAF	-0.0536819	0.00102801	0.05471	0.745148
CLN6	iCAF	-0.0536865	0.0380365	0.091723	0.745148
ZNF74	iCAF	-0.0536958	0.0544847	0.108181	0.745148
TCTN3	iCAF	-0.0537353	0.328964	0.3827	0.745165
FBXO30	iCAF	-0.0537406	0.127217	0.180957	0.745165
CDCA8	iCAF	-0.0537418	0.00436906	0.0581109	0.745165
SPPL2B	iCAF	-0.0537642	0.268311	0.322076	0.745165
NDUFAF2	iCAF	-0.0537646	0.433308	0.487072	0.745165
BBS4	iCAF	-0.0537708	0.203547	0.257317	0.745165
RANGRF	iCAF	-0.053804	0.19558	0.249384	0.745165
SNRPN	iCAF	-0.0538043	0.45027	0.504074	0.745165
PTCD2	iCAF	-0.0538219	0.0611668	0.114989	0.745165
HEBP1	iCAF	-0.0538227	0.561809	0.615632	0.745165
PDCD1LG2	iCAF	-0.0538323	0.0845541	0.138386	0.745165
PCTP	iCAF	-0.0538487	0.074274	0.128123	0.745165
RTL6	iCAF	-0.0538487	0.0655359	0.119385	0.745165
COL24A1	iCAF	-0.053894	0.0164482	0.0703422	0.74529
MORF4L2	iCAF	-0.0538986	0.789257	0.843156	0.74529
KIF3C	iCAF	-0.0539058	0.0490876	0.102993	0.74529
AC019278.1	iCAF	-0.0539788	0.000257003	0.0542358	0.745634
CMTR1	iCAF	-0.0540725	0.0994603	0.153533	0.746092
ZBTB14	iCAF	-0.0540852	0.0660499	0.120135	0.746099
APLP2	iCAF	-0.0540997	0.766127	0.820227	0.746115
TPI1	iCAF	-0.054118	0.893601	0.947719	0.746153
RSAD1	iCAF	-0.0541714	0.180416	0.234588	0.746387
EXOSC7	iCAF	-0.0542053	0.348497	0.402702	0.746512
CACHD1	iCAF	-0.0542252	0.161655	0.21588	0.746512
TCP11L1	iCAF	-0.0542433	0.0881521	0.142395	0.746512
ZNF365	iCAF	-0.054246	0.00925212	0.0634981	0.746512
SMIM5	iCAF	-0.0542542	0.00257003	0.0568243	0.746512
BAD	iCAF	-0.0542697	0.586225	0.640494	0.746512
FHDC1	iCAF	-0.0542745	0.0454896	0.0997641	0.746512
ITFG2	iCAF	-0.0542962	0.142123	0.196419	0.746568
MAP3K14	iCAF	-0.0543187	0.0848111	0.13913	0.74663
LRRC37A3	iCAF	-0.0543361	0.0257003	0.0800365	0.746655
MAP3K7	iCAF	-0.0543817	0.189154	0.243536	0.746655
LRRC40	iCAF	-0.0543876	0.146749	0.201136	0.746655
ZNF568	iCAF	-0.0544242	0.080185	0.134609	0.746655
BAHCC1	iCAF	-0.0544392	0.110254	0.164694	0.746655
RPS19BP1	iCAF	-0.0544465	0.665896	0.720342	0.746655
NDUFB4	iCAF	-0.0544524	0.769982	0.824434	0.746655
NOMO1	iCAF	-0.054459	0.0560267	0.110486	0.746655
EVI5L	iCAF	-0.0544606	0.0398355	0.0942961	0.746655
APOC2	iCAF	-0.0544653	0.000514007	0.0549793	0.746655
SRSF8	iCAF	-0.0544783	0.299923	0.354401	0.746655
POLR3GL	iCAF	-0.0544894	0.389617	0.444106	0.746655
KIAA1257	iCAF	-0.0544938	0.0143922	0.068886	0.746655
RAB24	iCAF	-0.0544984	0.0444616	0.09896	0.746655
NRDE2	iCAF	-0.0545042	0.154459	0.208963	0.746655
UHRF1	iCAF	-0.0545081	0.00848111	0.0629892	0.746655
TTC5	iCAF	-0.0545294	0.157543	0.212072	0.746685
AC005702.2	iCAF	-0.0545364	0.0228733	0.0774097	0.746685
CHRNA5	iCAF	-0.0545648	0.0110511	0.065616	0.74674
TTC7B	iCAF	-0.0545695	0.0827551	0.137325	0.74674
CLCN2	iCAF	-0.0545836	0.0352095	0.0897931	0.746755
USP19	iCAF	-0.05464	0.107684	0.162324	0.746903
CCNB2	iCAF	-0.0546421	0.0128502	0.0674922	0.746903
SF3B6	iCAF	-0.0546448	0.771781	0.826426	0.746903
ANKRD12	iCAF	-0.0546781	0.718324	0.773002	0.747024
ITGAE	iCAF	-0.0546987	0.36623	0.420928	0.747035
HSF2	iCAF	-0.054714	0.141866	0.19658	0.747035
CLCA2	iCAF	-0.0547146	0.00205603	0.0567707	0.747035
ACAD10	iCAF	-0.0547302	0.0498586	0.104589	0.747057
FOSL1	iCAF	-0.0547981	0.182729	0.237527	0.74733
LIN9	iCAF	-0.0548091	0.0267283	0.0815375	0.74733
MS4A3	iCAF	-0.0548138	0	0.0548138	0.74733
PATL2	iCAF	-0.0548459	0.0167052	0.0715511	0.747396
CAMK1G	iCAF	-0.0548585	0.00436906	0.0592275	0.747396
MRPL16	iCAF	-0.0548848	0.369314	0.424199	0.747396
PRRT1	iCAF	-0.0548858	0.0452326	0.100118	0.747396
MAGEH1	iCAF	-0.054905	0.405551	0.460456	0.747396
NEMP1	iCAF	-0.0549227	0.0362375	0.0911601	0.747396
MUTYH	iCAF	-0.0549413	0.0909792	0.14592	0.747396
COG3	iCAF	-0.0549506	0.124904	0.179854	0.747396
SLC4A11	iCAF	-0.0549511	0.00257003	0.0575212	0.747396
EEFSEC	iCAF	-0.0549553	0.120021	0.174976	0.747396
ZNF699	iCAF	-0.0549611	0.0496016	0.104563	0.747396
CFAP74	iCAF	-0.0549641	0.00231303	0.0572772	0.747396
APCDD1L	iCAF	-0.0549855	0.0246723	0.0796578	0.747451
LILRA4	iCAF	-0.055012	0.00205603	0.057068	0.747534
TEX29	iCAF	-0.0550558	0.0149062	0.069962	0.747714
ARF1	iCAF	-0.0550787	0.851195	0.906274	0.747777
ACAP3	iCAF	-0.055092	0.214341	0.269433	0.747787
MBTPS2	iCAF	-0.0551084	0.0961192	0.151228	0.747814
CCL17	iCAF	-0.0551339	0.00359805	0.0587319	0.74786
ACAD8	iCAF	-0.0551398	0.12182	0.176959	0.74786
TRIM58	iCAF	-0.055186	0.0105371	0.0657232	0.748053
BLOC1S5	iCAF	-0.0552043	0.157029	0.212233	0.748079
PANX2	iCAF	-0.0552192	0.00257003	0.0577892	0.748079
SLC2A3	iCAF	-0.0552324	0.746595	0.801827	0.748079
BTBD19	iCAF	-0.0552368	0.154459	0.209696	0.748079
HIST1H2BF	iCAF	-0.0552523	0.00334104	0.0585933	0.748101
MAST2	iCAF	-0.0552827	0.169622	0.224905	0.748125
SMARCA1	iCAF	-0.0552924	0.414289	0.469582	0.748125
PDE8B	iCAF	-0.0553038	0.0125932	0.0678969	0.748125
CCL22	iCAF	-0.0553095	0.00462606	0.0599356	0.748125
UQCRH	iCAF	-0.0553143	0.824724	0.880038	0.748125
MAFB	iCAF	-0.0553459	0.648162	0.703508	0.748139
KIF1B	iCAF	-0.0553465	0.336417	0.391764	0.748139
DIRAS1	iCAF	-0.0553516	0.00565407	0.0610057	0.748139
CASP7	iCAF	-0.0553752	0.255461	0.310837	0.748206
SLC35B2	iCAF	-0.0554251	0.316628	0.372053	0.748248
ANKRD27	iCAF	-0.0554364	0.0837831	0.139219	0.748248
CCT6B	iCAF	-0.0554445	0.0290414	0.0844859	0.748248
NYNRIN	iCAF	-0.0554455	0.113081	0.168527	0.748248
TMEM40	iCAF	-0.0554525	0.000514007	0.0559665	0.748248
ATP6V1G1	iCAF	-0.0554566	0.819584	0.87504	0.748248
ZNF428	iCAF	-0.0554634	0.610126	0.665589	0.748248
DUS3L	iCAF	-0.0554756	0.115909	0.171384	0.748251
SPINK5	iCAF	-0.0555256	0.00231303	0.0578387	0.748303
ZNF626	iCAF	-0.0555353	0.173477	0.229013	0.748303
LAMTOR4	iCAF	-0.0555428	0.789514	0.845057	0.748303
IGHV3-21	iCAF	-0.0555556	0	0.0555556	0.748303
GOLGA8A	iCAF	-0.0555622	0.16037	0.215932	0.748303
BTG2	iCAF	-0.0555658	0.814958	0.870523	0.748303
ARHGEF40	iCAF	-0.0555694	0.315343	0.370913	0.748303
MYO7A	iCAF	-0.0555927	0.00462606	0.0602188	0.748303
TXNDC15	iCAF	-0.0555933	0.577487	0.63308	0.748303
DNAJC5B	iCAF	-0.0556152	0.00102801	0.0566432	0.748303
ZMYM6	iCAF	-0.0556287	0.0832691	0.138898	0.748303
CYB5D2	iCAF	-0.0556305	0.229504	0.285134	0.748303
SNX19	iCAF	-0.0556351	0.144179	0.199814	0.748303
ATP7B	iCAF	-0.0556464	0.0100231	0.0656696	0.748303
SLC22A4	iCAF	-0.0556658	0.0241583	0.0798241	0.748346
ZNF707	iCAF	-0.0557142	0.0128502	0.0685644	0.748467
SGMS1	iCAF	-0.0557178	0.196608	0.252325	0.748467
C1orf52	iCAF	-0.0557222	0.335132	0.390855	0.748467
HPX	iCAF	-0.0557505	0.0074531	0.0632036	0.74856
RINL	iCAF	-0.0557723	0.0603958	0.116168	0.748596
KATNAL2	iCAF	-0.0557866	0.0457466	0.101533	0.748596
MFSD5	iCAF	-0.0557956	0.140838	0.196633	0.748596
FAM118B	iCAF	-0.0558031	0.108455	0.164259	0.748596
CD44	iCAF	-0.0558181	0.827037	0.882855	0.748615
SPTY2D1OS	iCAF	-0.0558324	0.0305834	0.0864158	0.74863
MAP2K2	iCAF	-0.0558518	0.716011	0.771863	0.748674
AES	iCAF	-0.0558908	0.736315	0.792205	0.748826
EMC4	iCAF	-0.0559107	0.623747	0.679658	0.748873
FGFBP2	iCAF	-0.0559242	0.0287844	0.0847086	0.748884
SLC5A1	iCAF	-0.055946	0.00077101	0.0567171	0.7489
IFT52	iCAF	-0.0559742	0.304292	0.360266	0.7489
BOD1L1	iCAF	-0.0559746	0.674634	0.730608	0.7489
POC1A	iCAF	-0.0559806	0.0203033	0.0762839	0.7489
HIST2H2BF	iCAF	-0.0559931	0.0567977	0.112791	0.7489
IWS1	iCAF	-0.0559963	0.366487	0.422483	0.7489
CAMK2B	iCAF	-0.0560422	0.000514007	0.0565562	0.748931
ERCC3	iCAF	-0.0560464	0.126703	0.182749	0.748931
FAM168B	iCAF	-0.0560507	0.217939	0.273989	0.748931
ZFPM2	iCAF	-0.0560576	0.200977	0.257034	0.748931
C17orf49	iCAF	-0.0560665	0.0475456	0.103612	0.748931
EHHADH	iCAF	-0.0560753	0.0100231	0.0660984	0.748931
GFI1B	iCAF	-0.0560827	0.00154202	0.0576247	0.748931
ZNF862	iCAF	-0.0561115	0.0308404	0.0869519	0.748951
MTG1	iCAF	-0.0561145	0.0508867	0.107001	0.748951
CAPN10	iCAF	-0.0561427	0.0827551	0.138898	0.748951
DNAJC3	iCAF	-0.0561738	0.535081	0.591255	0.748951
POLA2	iCAF	-0.056176	0.0485736	0.10475	0.748951
ZNF432	iCAF	-0.0561933	0.0539707	0.110164	0.748951
ARNT	iCAF	-0.0562524	0.242611	0.298864	0.748951
RPS6KL1	iCAF	-0.0562771	0.00848111	0.0647582	0.748951
DGKA	iCAF	-0.0562801	0.0943202	0.1506	0.748951
CFL2	iCAF	-0.0563078	0.307376	0.363684	0.748951
PDIA6	iCAF	-0.0563248	0.829607	0.885932	0.748951
BICRAL	iCAF	-0.0563255	0.118222	0.174547	0.748951
MTX3	iCAF	-0.0563452	0.101259	0.157605	0.748951
GPATCH3	iCAF	-0.0563478	0.0663069	0.122655	0.748951
JTB	iCAF	-0.056363	0.780519	0.836882	0.748951
FBXW8	iCAF	-0.0563934	0.0948342	0.151228	0.748951
GRPR	iCAF	-0.0563954	0	0.0563954	0.748951
CLN3	iCAF	-0.0563969	0.0187612	0.0751581	0.748951
ATG14	iCAF	-0.0563977	0.18607	0.242468	0.748951
COL2A1	iCAF	-0.0564001	0.00385505	0.0602552	0.748951
ERICH3	iCAF	-0.0564096	0.00282704	0.0592366	0.748951
MAL	iCAF	-0.056419	0.000514007	0.056933	0.748951
FAM177B	iCAF	-0.0564226	0.000514007	0.0569366	0.748951
BSG	iCAF	-0.0564233	0.827037	0.88346	0.748951
TOM1	iCAF	-0.0564286	0.323824	0.380253	0.748951
DUS2	iCAF	-0.0564315	0.0382935	0.094725	0.748951
ANAPC2	iCAF	-0.0564343	0.119507	0.175941	0.748951
EIF4A1	iCAF	-0.0564545	0.783089	0.839544	0.748951
SCGB1D2	iCAF	-0.0564553	0.0138782	0.0703334	0.748951
NDST2	iCAF	-0.0564581	0.0197893	0.0762474	0.748951
MYBBP1A	iCAF	-0.0564635	0.112824	0.169288	0.748951
RTN4IP1	iCAF	-0.0564647	0.0215883	0.078053	0.748951
LRRC4	iCAF	-0.0564672	0.0079671	0.0644343	0.748951
SLC7A11	iCAF	-0.0565159	0.00257003	0.0590859	0.749116
KIF21B	iCAF	-0.0565267	0.00436906	0.0608957	0.749116
SLC35D1	iCAF	-0.0565315	0.0691339	0.125665	0.749116
FBF1	iCAF	-0.056567	0.0614238	0.117991	0.74923
CHMP2A	iCAF	-0.0565843	0.736572	0.793156	0.74923
FZD10	iCAF	-0.0565883	0.0328964	0.0894847	0.74923
ZSWIM8	iCAF	-0.0566033	0.19815	0.254753	0.74923
FYB2	iCAF	-0.0566098	0	0.0566098	0.74923
RIC8B	iCAF	-0.0566583	0.0912362	0.147894	0.74928
ZNF487	iCAF	-0.0566727	0.0514007	0.108073	0.74928
CEACAM21	iCAF	-0.0566772	0.00102801	0.0577052	0.74928
NINJ2	iCAF	-0.0566815	0.266512	0.323194	0.74928
DHODH	iCAF	-0.0566914	0.0842971	0.140989	0.74928
MR1	iCAF	-0.0566924	0.216654	0.273346	0.74928
ERP29	iCAF	-0.0566996	0.755847	0.812546	0.74928
HNRNPA1L2	iCAF	-0.0567624	0.0722179	0.12898	0.749564
COL13A1	iCAF	-0.0567811	0.0323824	0.0891635	0.749603
NR1D2	iCAF	-0.0568354	0.338987	0.395823	0.749716
MICALCL	iCAF	-0.0568369	0.00154202	0.0583789	0.749716
ZNF232	iCAF	-0.0568587	0.0457466	0.102605	0.749716
ISL2	iCAF	-0.0568781	0.000514007	0.0573921	0.749716
SLC25A14	iCAF	-0.0568791	0.0711899	0.128069	0.749716
GCSAM	iCAF	-0.0568854	0.00205603	0.0589415	0.749716
TMEM120A	iCAF	-0.0568936	0.337445	0.394339	0.749716
BRD3OS	iCAF	-0.0568964	0.0940632	0.15096	0.749716
AL118508.4	iCAF	-0.0569052	0.000257003	0.0571622	0.749716
CNPY4	iCAF	-0.0569535	0.353123	0.410076	0.749847
ATF1	iCAF	-0.0569601	0.286559	0.343519	0.749847
GRHPR	iCAF	-0.0569636	0.552557	0.609521	0.749847
ERICH2	iCAF	-0.0570008	0.0215883	0.078589	0.749939
WDR59	iCAF	-0.0570082	0.124133	0.181141	0.749939
BLOC1S3	iCAF	-0.0570353	0.0498586	0.106894	0.749939
PRICKLE3	iCAF	-0.0570417	0.0287844	0.0858261	0.749939
SGMS2	iCAF	-0.0570508	0.239527	0.296578	0.749939
OBP2A	iCAF	-0.0570529	0.00282704	0.0598799	0.749939
CCDC148	iCAF	-0.0570671	0.00565407	0.0627211	0.749939
ALS2CL	iCAF	-0.0570725	0.0526857	0.109758	0.749939
AC131212.3	iCAF	-0.0570855	0.0203033	0.0773887	0.749947
PTPN21	iCAF	-0.05712	0.118736	0.175856	0.750013
GLT1D1	iCAF	-0.0571204	0.000514007	0.0576344	0.750013
PSMB6	iCAF	-0.0571368	0.714726	0.771863	0.750015
SNTG2	iCAF	-0.0571555	0.000514007	0.0576695	0.750015
UBOX5	iCAF	-0.0571615	0.0390645	0.096226	0.750015
AC008555.8	iCAF	-0.0571669	0.00616808	0.063335	0.750015
PFKFB4	iCAF	-0.0571817	0.0077101	0.0648918	0.75003
RGS6	iCAF	-0.0571943	0.000257003	0.0574513	0.75003
CMKLR1	iCAF	-0.0572255	0.149062	0.206287	0.75003
TMEM229B	iCAF	-0.0572342	0.00822411	0.0654583	0.75003
NDRG4	iCAF	-0.0572349	0.0074531	0.064688	0.75003
SPRYD3	iCAF	-0.0572522	0.200977	0.258229	0.75003
CEP44	iCAF	-0.0572683	0.126446	0.183714	0.75003
SPAG16	iCAF	-0.0572833	0.250321	0.307605	0.75003
TPRA1	iCAF	-0.0573109	0.265484	0.322795	0.75003
ADAMTSL2	iCAF	-0.0573205	0.118479	0.175799	0.75003
DTX4	iCAF	-0.0573376	0.0565407	0.113878	0.75003
GRAMD2B	iCAF	-0.0573395	0.236957	0.294297	0.75003
MANBAL	iCAF	-0.0573508	0.351838	0.409188	0.75003
ZIC1	iCAF	-0.0573525	0.00231303	0.0596655	0.75003
ITCH	iCAF	-0.0573547	0.197122	0.254476	0.75003
USP2	iCAF	-0.057376	0.0277564	0.0851323	0.75003
SCRN1	iCAF	-0.0573878	0.197893	0.25528	0.75003
ZKSCAN5	iCAF	-0.0573889	0.0609098	0.118299	0.75003
ZDHHC17	iCAF	-0.0574043	0.236186	0.29359	0.75003
C9orf66	iCAF	-0.0574092	0.00488306	0.0622923	0.75003
PQLC2	iCAF	-0.0574119	0.0948342	0.152246	0.75003
CNEP1R1	iCAF	-0.0574376	0.0956052	0.153043	0.75009
MESD	iCAF	-0.0574457	0.627345	0.684791	0.75009
RIMKLA	iCAF	-0.0574691	0.00128502	0.0587542	0.750139
YWHAZ	iCAF	-0.0574874	0.822925	0.880412	0.750139
CHUK	iCAF	-0.0574893	0.0704189	0.127908	0.750139
JPH1	iCAF	-0.0575132	0.0110511	0.0685644	0.750208
NUDT17	iCAF	-0.0575337	0.0277564	0.08529	0.750257
AEBP1	iCAF	-0.0575475	0.930095	0.987643	0.750269
TRPM6	iCAF	-0.0575817	0.000257003	0.0578387	0.750327
TMEM26	iCAF	-0.0575936	0.0154202	0.0730138	0.750327
ATP8A2	iCAF	-0.0575964	0.00565407	0.0632505	0.750327
XRCC2	iCAF	-0.0576173	0.00848111	0.0660984	0.750327
CCDC149	iCAF	-0.0576213	0.14752	0.205141	0.750327
DLGAP4	iCAF	-0.0576271	0.465947	0.523574	0.750327
WDR44	iCAF	-0.057664	0.111539	0.169203	0.750379
TRIQK	iCAF	-0.0576664	0.303007	0.360673	0.750379
RNF123	iCAF	-0.0576895	0.07633	0.13402	0.750379
PRR11	iCAF	-0.0576917	0.0102801	0.0679718	0.750379
SACS	iCAF	-0.0576942	0.150861	0.208555	0.750379
SLX4	iCAF	-0.0577323	0.0323824	0.0901147	0.750443
ARL10	iCAF	-0.0577461	0.0637368	0.121483	0.750443
ZNF461	iCAF	-0.057756	0.0167052	0.0744612	0.750443
SAMD15	iCAF	-0.0577592	0.0105371	0.0682963	0.750443
USP11	iCAF	-0.0577634	0.372655	0.430418	0.750443
CLCN5	iCAF	-0.0577831	0.0483166	0.1061	0.750488
ZNF354B	iCAF	-0.0578554	0.0902082	0.148064	0.750716
LINC00694	iCAF	-0.0579078	0.00077101	0.0586788	0.750716
LEMD1	iCAF	-0.057909	0.00154202	0.0594511	0.750716
PCNX1	iCAF	-0.0579103	0.275508	0.333418	0.750716
OSBPL6	iCAF	-0.0579151	0.0179902	0.0759053	0.750716
NDP	iCAF	-0.0579248	0.00565407	0.0635789	0.750716
HOXB5	iCAF	-0.0579252	0.0228733	0.0807985	0.750716
ABCB9	iCAF	-0.0579348	0.0228733	0.0808081	0.750716
RTKN2	iCAF	-0.0579421	0.0146492	0.0725913	0.750716
RASL11B	iCAF	-0.0579504	0.0812131	0.139163	0.750716
SLC41A2	iCAF	-0.0579622	0.191467	0.24943	0.750716
GPER1	iCAF	-0.0579826	0.00848111	0.0664637	0.750716
SLC16A11	iCAF	-0.0579862	0.0120792	0.0700654	0.750716
TTC9C	iCAF	-0.0579868	0.231817	0.289804	0.750716
BEND6	iCAF	-0.0580007	0.170136	0.228137	0.750716
ASCC2	iCAF	-0.058009	0.252891	0.3109	0.750716
BRI3	iCAF	-0.0580258	0.885891	0.943916	0.750745
TMEM133	iCAF	-0.0580806	0.0282704	0.086351	0.750844
TOE1	iCAF	-0.0580821	0.0817271	0.139809	0.750844
NPC2	iCAF	-0.0580827	0.881521	0.939604	0.750844
ABCA2	iCAF	-0.0580899	0.0968903	0.15498	0.750844
ICAM5	iCAF	-0.0581047	0.0251863	0.0832911	0.750862
NMT1	iCAF	-0.0581219	0.33359	0.391712	0.750888
ATP5B	iCAF	-0.0581324	0.780776	0.838909	0.750888
NMNAT1	iCAF	-0.0581514	0.0858391	0.143991	0.75091
MESP2	iCAF	-0.0581596	0.0310974	0.089257	0.75091
CCPG1	iCAF	-0.0581787	0.68954	0.747719	0.750926
CDC45	iCAF	-0.0582007	0.00334104	0.0615418	0.750926
GSTM4	iCAF	-0.0582063	0.157029	0.215235	0.750926
DNA2	iCAF	-0.0582086	0.00976613	0.0679747	0.750926
RCN1	iCAF	-0.0582852	0.778977	0.837262	0.751174
SMIM4	iCAF	-0.0582863	0.240041	0.298327	0.751174
DYNC1I1	iCAF	-0.0582882	0.0141352	0.0724234	0.751174
PLCXD1	iCAF	-0.058308	0.0395785	0.0978865	0.751219
TATDN2	iCAF	-0.0583423	0.075302	0.133644	0.751326
CDKN1A	iCAF	-0.0583505	0.777435	0.835786	0.751326
IFITM10	iCAF	-0.0583646	0.00334104	0.0617057	0.751332
MED31	iCAF	-0.0583746	0.250835	0.30921	0.751332
CACNA2D1	iCAF	-0.0584131	0.223336	0.281749	0.751397
ZNF507	iCAF	-0.0584445	0.123876	0.18232	0.751397
SLFN13	iCAF	-0.0584488	0.0223593	0.0808081	0.751397
LRRN1	iCAF	-0.058464	0.00822411	0.0666881	0.751397
PEX14	iCAF	-0.0584714	0.10203	0.160502	0.751397
C8orf58	iCAF	-0.0584751	0.0938062	0.152281	0.751397
STK36	iCAF	-0.058478	0.0547417	0.11322	0.751397
ADGRE1	iCAF	-0.0584787	0.00411205	0.0625907	0.751397
SLC2A4	iCAF	-0.0585124	0.00102801	0.0595404	0.751408
ADAMTS16	iCAF	-0.0585202	0.0257003	0.0842205	0.751408
ACVR1B	iCAF	-0.0585247	0.180673	0.239198	0.751408
EVI5	iCAF	-0.0585301	0.298124	0.356654	0.751408
FOXF1	iCAF	-0.0585454	0.00848111	0.0670265	0.751408
ALKBH2	iCAF	-0.0585498	0.209972	0.268521	0.751408
TIMM22	iCAF	-0.0585753	0.243896	0.302471	0.751463
ANXA8L1	iCAF	-0.0585854	0.00231303	0.0608985	0.751463
PPA1	iCAF	-0.0585944	0.781547	0.840142	0.751463
PDS5B	iCAF	-0.0586091	0.328707	0.387316	0.751481
C2CD2	iCAF	-0.0586306	0.147263	0.205894	0.751535
PIP4K2B	iCAF	-0.0586522	0.159342	0.217994	0.751537
AC018529.3	iCAF	-0.058654	0.0120792	0.0707332	0.751537
AC132872.4	iCAF	-0.0586843	0.00925212	0.0679364	0.75164
REV1	iCAF	-0.0587189	0.291442	0.350161	0.751704
ZNF419	iCAF	-0.0587194	0.0241583	0.0828777	0.751704
LRFN1	iCAF	-0.0587305	0.00693909	0.0656696	0.751704
ANKRD6	iCAF	-0.0587531	0.078129	0.136882	0.751765
RPP30	iCAF	-0.0587696	0.303778	0.362548	0.75177
HIST1H1E	iCAF	-0.0587771	0.143151	0.201928	0.75177
XPO4	iCAF	-0.0588121	0.0912362	0.150048	0.751899
SH3RF3	iCAF	-0.0588918	0.078643	0.137535	0.75219
DUSP26	iCAF	-0.0589168	0.00077101	0.0596878	0.75219
ARHGDIG	iCAF	-0.0589181	0.00257003	0.0614882	0.75219
TLDC2	iCAF	-0.0589198	0.00257003	0.0614898	0.75219
MAP2K6	iCAF	-0.0589227	0.0239013	0.0828241	0.75219
SPATA6L	iCAF	-0.0589859	0.00282704	0.061813	0.752353
C11orf21	iCAF	-0.058988	0.00179902	0.0607871	0.752353
TMEM178A	iCAF	-0.0589973	0.00848111	0.0674784	0.752353
SPSB2	iCAF	-0.0590407	0.0853251	0.144366	0.752353
PRRX2	iCAF	-0.0590412	0.691339	0.75038	0.752353
GLI3	iCAF	-0.0590489	0.346441	0.405489	0.752353
FBXL5	iCAF	-0.0590602	0.303007	0.362067	0.752353
TTL	iCAF	-0.0590764	0.165767	0.224844	0.752353
CAMP	iCAF	-0.0591105	0.00205603	0.0611665	0.752353
FAM109A	iCAF	-0.0591121	0.0657929	0.124905	0.752353
ACTC1	iCAF	-0.0591176	0.00077101	0.0598886	0.752353
RNASEK	iCAF	-0.059121	0.188126	0.247247	0.752353
KIF11	iCAF	-0.0591262	0.00616808	0.0652943	0.752353
DNAJC27	iCAF	-0.0591273	0.103572	0.1627	0.752353
TUBGCP3	iCAF	-0.0591335	0.126189	0.185322	0.752353
SAT1	iCAF	-0.0591519	0.929838	0.98899	0.752353
RIBC1	iCAF	-0.0591625	0.00950912	0.0686716	0.752353
TMEM184C	iCAF	-0.0591762	0.117194	0.17637	0.752353
AKAP10	iCAF	-0.0591965	0.142637	0.201833	0.752353
PGAP1	iCAF	-0.0592065	0.0927782	0.151985	0.752353
ZNF224	iCAF	-0.059228	0.150861	0.210089	0.752353
IL10RB	iCAF	-0.0592324	0.432537	0.491769	0.752353
POLE4	iCAF	-0.0592341	0.493446	0.552681	0.752353
DCTN2	iCAF	-0.0592586	0.601388	0.660646	0.752353
CCT7	iCAF	-0.0592587	0.658443	0.717701	0.752353
FCRL3	iCAF	-0.0592603	0.00128502	0.0605453	0.752353
CCR4	iCAF	-0.0592654	0.00179902	0.0610644	0.752353
FBXO42	iCAF	-0.0592754	0.136983	0.196258	0.752353
IKZF2	iCAF	-0.0593286	0.0686199	0.127948	0.752582
LMNB2	iCAF	-0.0593464	0.124904	0.18425	0.752607
FAM229A	iCAF	-0.0593563	0.0364945	0.0958508	0.752607
CNTROB	iCAF	-0.0593877	0.0621948	0.121583	0.752711
SPACA3	iCAF	-0.0594077	0.00102801	0.0604357	0.752711
RIOX1	iCAF	-0.0594099	0.0364945	0.0959044	0.752711
ZNF266	iCAF	-0.0594297	0.0665639	0.125994	0.752726
ZMYM3	iCAF	-0.0594507	0.0699049	0.129356	0.752726
TRIR	iCAF	-0.059458	0.818299	0.877757	0.752726
RPAP1	iCAF	-0.0594587	0.0588538	0.118312	0.752726
ATP5EP2	iCAF	-0.0595028	0.0598818	0.119385	0.75281
NKD1	iCAF	-0.059507	0.00873811	0.0682451	0.75281
ZGLP1	iCAF	-0.0595142	0.0107941	0.0703084	0.75281
CGGBP1	iCAF	-0.0595316	0.456438	0.51597	0.75281
TMEM246	iCAF	-0.0595874	0.0151632	0.0747505	0.75281
PALB2	iCAF	-0.0595927	0.0544847	0.114077	0.75281
TM2D3	iCAF	-0.0595959	0.38165	0.441246	0.75281
PCDHA12	iCAF	-0.0595977	0.00591108	0.0655087	0.75281
RPL17	iCAF	-0.0596013	0.561552	0.621154	0.75281
SELENOO	iCAF	-0.0596081	0.13724	0.196848	0.75281
SERPINB3	iCAF	-0.0596135	0.00128502	0.0608985	0.75281
CYP39A1	iCAF	-0.0596196	0.0239013	0.083521	0.75281
HMG20A	iCAF	-0.0596238	0.141352	0.200976	0.75281
FRG1	iCAF	-0.0596478	0.406579	0.466227	0.752878
TMED2	iCAF	-0.0597005	0.772809	0.83251	0.753103
RBL1	iCAF	-0.0597315	0.0539707	0.113702	0.753209
TTC8	iCAF	-0.0597734	0.176047	0.235821	0.753349
PALM2	iCAF	-0.05978	0.0310974	0.0908774	0.753349
RNF157	iCAF	-0.0597963	0.0105371	0.0703334	0.753353
MIGA2	iCAF	-0.0598039	0.0693909	0.129195	0.753353
SFT2D3	iCAF	-0.0598526	0.100488	0.160341	0.753557
MYEOV	iCAF	-0.0598752	0.00488306	0.0647582	0.753617
PPP1R1A	iCAF	-0.0598956	0.0215883	0.0814839	0.753643
ASTE1	iCAF	-0.0599064	0.074274	0.13418	0.753643
PLCD4	iCAF	-0.0599146	0.0107941	0.0707087	0.753643
SLC35B3	iCAF	-0.0599659	0.234901	0.294867	0.753845
MYBL2	iCAF	-0.0599918	0.00385505	0.0638469	0.753845
GATB	iCAF	-0.0599962	0.077615	0.137611	0.753845
PIGU	iCAF	-0.0599976	0.113852	0.17385	0.753845
TEX30	iCAF	-0.0600511	0.148805	0.208856	0.753946
NUFIP1	iCAF	-0.060059	0.137754	0.197813	0.753946
DNAJC18	iCAF	-0.0600688	0.141352	0.201421	0.753946
RBBP9	iCAF	-0.0600703	0.0855821	0.145652	0.753946
PPP2R5D	iCAF	-0.0600812	0.103315	0.163397	0.753946
PRKCSH	iCAF	-0.0600853	0.571575	0.631661	0.753946
NKX3-1	iCAF	-0.0601005	0.0226163	0.0827168	0.753966
THAP3	iCAF	-0.0601251	0.174248	0.234373	0.754013
ZNF408	iCAF	-0.0601491	0.0886662	0.148815	0.754013
PFKFB2	iCAF	-0.0601526	0.0213313	0.0814839	0.754013
MFF	iCAF	-0.0601552	0.462092	0.522247	0.754013
PHF5A	iCAF	-0.0601734	0.283989	0.344162	0.754049
KCNQ3	iCAF	-0.0602366	0.00539707	0.0656337	0.754204
ZNF571	iCAF	-0.0602392	0.0395785	0.0998177	0.754204
ALG5	iCAF	-0.0602436	0.437934	0.498177	0.754204
PPFIBP2	iCAF	-0.0602641	0.112567	0.172832	0.754204
TPP2	iCAF	-0.0602696	0.274994	0.335263	0.754204
ZNF22	iCAF	-0.0602709	0.444102	0.504373	0.754204
AP000437.1	iCAF	-0.060285	0.0331534	0.0934384	0.754218
PRKCE	iCAF	-0.0603086	0.10974	0.170049	0.754284
HSF2BP	iCAF	-0.0603437	0.0128502	0.0731939	0.754413
CASTOR1	iCAF	-0.0603812	0.0257003	0.0860815	0.75444
UBR1	iCAF	-0.0603958	0.272938	0.333333	0.75444
ZNF738	iCAF	-0.060422	0.0663069	0.126729	0.75444
CPEB3	iCAF	-0.0604221	0.0488306	0.109253	0.75444
LAMTOR1	iCAF	-0.0604252	0.729118	0.789544	0.75444
TCL1A	iCAF	-0.0604323	0.000514007	0.0609463	0.75444
SERPINF2	iCAF	-0.0604363	0.0632228	0.123659	0.75444
TNFSF8	iCAF	-0.0604469	0.00154202	0.0619889	0.75444
MAP1LC3A	iCAF	-0.0604593	0.620149	0.680608	0.75444
SLC26A6	iCAF	-0.0604868	0.0316114	0.0920982	0.75444
RHBDF1	iCAF	-0.0604934	0.30018	0.360673	0.75444
MRGPRF	iCAF	-0.0604943	0.313287	0.373781	0.75444
AC106886.5	iCAF	-0.0605074	0.00462606	0.0651335	0.75444
IRAK1BP1	iCAF	-0.0605102	0.077101	0.137611	0.75444
TJAP1	iCAF	-0.0605383	0.143922	0.20446	0.754451
SHQ1	iCAF	-0.0605464	0.0979183	0.158465	0.754451
CROCC	iCAF	-0.0605677	0.21871	0.279278	0.754451
FANCD2	iCAF	-0.0605799	0.0113081	0.0718881	0.754451
FSD1L	iCAF	-0.0605829	0.0488306	0.109414	0.754451
LY6G5C	iCAF	-0.0606054	0.0149062	0.0755116	0.754451
TIGD6	iCAF	-0.0606066	0.0418915	0.102498	0.754451
VEGFB	iCAF	-0.0606157	0.756875	0.81749	0.754451
IFNGR1	iCAF	-0.060616	0.698792	0.759408	0.754451
EIF5	iCAF	-0.0606386	0.842714	0.903353	0.754472
NKX3-2	iCAF	-0.060643	0.00950912	0.0701521	0.754472
RANBP6	iCAF	-0.060692	0.0997173	0.160409	0.754628
ACRBP	iCAF	-0.0606947	0.00154202	0.0622367	0.754628
LPIN3	iCAF	-0.0607275	0.140838	0.201565	0.754658
LAMA4	iCAF	-0.0607384	0.715497	0.776236	0.754658
ITGB3	iCAF	-0.0607541	0.0295554	0.0903095	0.754658
SPNS1	iCAF	-0.0607548	0.373683	0.434438	0.754658
SCAI	iCAF	-0.0607578	0.0691339	0.129892	0.754658
ZC2HC1C	iCAF	-0.0608258	0.0282704	0.0890962	0.754966
SPIN2B	iCAF	-0.0608855	0.077101	0.137986	0.755129
DNAJB5	iCAF	-0.0609072	0.0416345	0.102542	0.755129
RBM11	iCAF	-0.0609174	0.00668209	0.0675994	0.755129
KANTR	iCAF	-0.0609234	0.0642508	0.125174	0.755129
PEAR1	iCAF	-0.0609234	0.166795	0.227719	0.755129
FKTN	iCAF	-0.0609296	0.0868671	0.147797	0.755129
PXDNL	iCAF	-0.060941	0.0167052	0.0776462	0.755129
PDE6D	iCAF	-0.0609528	0.131843	0.192796	0.755129
SUMO3	iCAF	-0.0609876	0.637111	0.698099	0.755129
RNF182	iCAF	-0.0610278	0.000514007	0.0615418	0.755129
BTBD9	iCAF	-0.0610291	0.0454896	0.106519	0.755129
TMEM50B	iCAF	-0.0610809	0.421228	0.482309	0.755129
PSRC1	iCAF	-0.0610828	0.0192753	0.0803581	0.755129
FAM47E	iCAF	-0.061105	0.00231303	0.063418	0.755129
CHMP5	iCAF	-0.0611216	0.664354	0.725475	0.755129
PDZRN3	iCAF	-0.0611245	0.270625	0.331749	0.755129
LY6D	iCAF	-0.0611413	0.00565407	0.0667953	0.755129
UQCR10	iCAF	-0.0611454	0.767155	0.8283	0.755129
MST1	iCAF	-0.0611711	0.0213313	0.0825024	0.755129
ZBTB17	iCAF	-0.0611828	0.122848	0.18403	0.755129
FAM189A2	iCAF	-0.0611845	0.00282704	0.0640115	0.755129
FNIP1	iCAF	-0.0611942	0.487535	0.548729	0.755129
NDUFAF1	iCAF	-0.0611987	0.184271	0.24547	0.755129
PLCH2	iCAF	-0.0612028	0.00334104	0.0645438	0.755129
ZNF804A	iCAF	-0.0612087	0.00102801	0.0622367	0.755129
HDDC2	iCAF	-0.0612335	0.493446	0.55468	0.755129
ARHGAP28	iCAF	-0.0612466	0.159856	0.221103	0.755129
NUF2	iCAF	-0.0612532	0.00950912	0.0707623	0.755129
ZNF136	iCAF	-0.0612573	0.135698	0.196955	0.755129
COL19A1	iCAF	-0.0612651	0.00128502	0.0625501	0.755129
POLR2F	iCAF	-0.0612758	0.592907	0.654183	0.755129
SLC28A3	iCAF	-0.06128	0.00514007	0.0664201	0.755129
MFSD14C	iCAF	-0.0612828	0.0863531	0.147636	0.755129
ATP1A4	iCAF	-0.0612848	0.000257003	0.0615418	0.755129
THG1L	iCAF	-0.061286	0.221794	0.28308	0.755129
ADCY5	iCAF	-0.0612893	0.0113081	0.0725975	0.755129
VAPA	iCAF	-0.0613032	0.769725	0.831028	0.755129
ENO3	iCAF	-0.0613068	0.00950912	0.0708159	0.755129
NUDT1	iCAF	-0.0613123	0.377281	0.438593	0.755129
MMGT1	iCAF	-0.061317	0.163968	0.225285	0.755129
TMPRSS2	iCAF	-0.0613289	0.00128502	0.0626139	0.755131
NTRK3	iCAF	-0.0613552	0.0316114	0.0929666	0.755186
AL031009.1	iCAF	-0.061362	0.00205603	0.063418	0.755186
SPACA6	iCAF	-0.0613772	0.119764	0.181141	0.755206
UNC5C	iCAF	-0.0613999	0.00514007	0.0665399	0.755266
ZNF880	iCAF	-0.0614218	0.0868671	0.148289	0.75527
ZNF384	iCAF	-0.0614497	0.145721	0.207171	0.75527
CEP83	iCAF	-0.0614653	0.174248	0.235714	0.75527
ZNF577	iCAF	-0.0614737	0.0583398	0.119813	0.75527
PDCD7	iCAF	-0.0614763	0.4991	0.560577	0.75527
CEP192	iCAF	-0.0614813	0.117194	0.178675	0.75527
NUDC	iCAF	-0.0614814	0.721408	0.78289	0.75527
TTLL10	iCAF	-0.0615008	0.00154202	0.0630428	0.755288
PI4K2A	iCAF	-0.0615133	0.172706	0.23422	0.755288
RABEPK	iCAF	-0.0615282	0.190696	0.252225	0.755288
NME3	iCAF	-0.0615354	0.687741	0.749276	0.755288
SEC22B	iCAF	-0.0615422	0.480853	0.542395	0.755288
ATP10D	iCAF	-0.0615566	0.1835	0.245057	0.755304
ARPIN	iCAF	-0.0616284	0.179388	0.241017	0.755513
LAMB2	iCAF	-0.0616495	0.639681	0.701331	0.755513
PELI2	iCAF	-0.061682	0.0950912	0.156773	0.755513
NR3C2	iCAF	-0.0616843	0.0295554	0.0912396	0.755513
CDK9	iCAF	-0.0616887	0.26934	0.331028	0.755513
ZW10	iCAF	-0.0616896	0.0858391	0.147529	0.755513
DGKQ	iCAF	-0.0617212	0.0591108	0.120832	0.755513
ZNF14	iCAF	-0.0617229	0.0429196	0.104642	0.755513
TRPV3	iCAF	-0.061735	0.0195323	0.0812672	0.755513
DDX19A	iCAF	-0.0617397	0.153174	0.214914	0.755513
ARL1	iCAF	-0.0617412	0.65613	0.717871	0.755513
C3orf62	iCAF	-0.0617448	0.0696479	0.131393	0.755513
FAM208A	iCAF	-0.061745	0.286302	0.348047	0.755513
GLB1L2	iCAF	-0.0617577	0.0100231	0.0717809	0.755515
EPOR	iCAF	-0.061786	0.0421485	0.103935	0.755515
IFNLR1	iCAF	-0.0617908	0.00257003	0.0643608	0.755515
ANAPC11	iCAF	-0.0617914	0.745053	0.806844	0.755515
DMRT3	iCAF	-0.061803	0.0269854	0.0887883	0.755515
ARHGAP24	iCAF	-0.0618372	0.350553	0.41239	0.755541
TRPV4	iCAF	-0.0618402	0.0120792	0.0739194	0.755541
ATP5I	iCAF	-0.0618505	0.726291	0.788142	0.755541
PNMT	iCAF	-0.0618539	0.00102801	0.062882	0.755541
NDUFB11	iCAF	-0.0618677	0.757903	0.819771	0.755553
LTA	iCAF	-0.0618975	0.00205603	0.0639535	0.755609
DSEL	iCAF	-0.0619207	0.314315	0.376236	0.755609
TMEM71	iCAF	-0.0619292	0.0077101	0.0696393	0.755609
HAUS5	iCAF	-0.0619325	0.0565407	0.118473	0.755609
TRAPPC11	iCAF	-0.0619448	0.127988	0.189932	0.755609
IMPA1	iCAF	-0.0619471	0.146492	0.208439	0.755609
C4orf36	iCAF	-0.0619703	0.0989463	0.160917	0.755672
ACOXL	iCAF	-0.062021	0.00179902	0.06382	0.755789
GLMP	iCAF	-0.0620339	0.370856	0.43289	0.755789
ITGB1	iCAF	-0.0620396	0.912105	0.974144	0.755789
TMTC3	iCAF	-0.0620399	0.268568	0.330608	0.755789
AKR7L	iCAF	-0.0620494	0.00308404	0.0651335	0.755789
LNPK	iCAF	-0.0620822	0.279363	0.341445	0.755848
ZFYVE26	iCAF	-0.0620835	0.0557697	0.117853	0.755848
ZNF516	iCAF	-0.0621073	0.111796	0.173904	0.755915
MYO7B	iCAF	-0.0621312	0.00154202	0.0636733	0.755982
ACOT11	iCAF	-0.0621561	0.0141352	0.0762913	0.756002
LASP1	iCAF	-0.062186	0.433822	0.496008	0.756002
TRERF1	iCAF	-0.0621907	0.14495	0.207141	0.756002
DAPL1	iCAF	-0.062278	0.0233873	0.0856653	0.756002
HOXD4	iCAF	-0.062288	0.0221023	0.0843903	0.756002
ARFIP1	iCAF	-0.0622971	0.310974	0.373271	0.756002
MXD3	iCAF	-0.0623064	0.0203033	0.0826096	0.756002
HES2	iCAF	-0.0623175	0.00308404	0.0654015	0.756002
NOD1	iCAF	-0.0623195	0.117708	0.180027	0.756002
UBE2D4	iCAF	-0.0623197	0.197893	0.260212	0.756002
MAGI2	iCAF	-0.0623204	0.160113	0.222433	0.756002
CYP4F22	iCAF	-0.0623254	0.00077101	0.0630964	0.756002
APPBP2	iCAF	-0.0623271	0.300437	0.362764	0.756002
HS1BP3	iCAF	-0.0623294	0.144436	0.206765	0.756002
SNRNP70	iCAF	-0.0623301	0.662555	0.724885	0.756002
AC008764.10	iCAF	-0.0623347	0.0259573	0.0882921	0.756002
PITPNM2	iCAF	-0.0623403	0.0442046	0.106545	0.756002
TMEM39A	iCAF	-0.0623424	0.24184	0.304183	0.756002
KRBA1	iCAF	-0.0623741	0.0318684	0.0942425	0.756043
BTN3A3	iCAF	-0.0623804	0.178874	0.241255	0.756043
PRADC1	iCAF	-0.0623844	0.224878	0.287262	0.756043
EVC	iCAF	-0.0624218	0.0925212	0.154943	0.756144
DENND6A	iCAF	-0.0624366	0.161912	0.224349	0.756144
PIGH	iCAF	-0.0624851	0.227962	0.290447	0.756144
RAB9A	iCAF	-0.0624937	0.410434	0.472928	0.756144
NBPF1	iCAF	-0.062506	0.13981	0.202316	0.756144
FANCE	iCAF	-0.0625192	0.0277564	0.0902755	0.756144
CYSLTR2	iCAF	-0.0625642	0.00668209	0.0692463	0.756144
FANCC	iCAF	-0.0626028	0.0172192	0.079822	0.756144
PM20D2	iCAF	-0.0626039	0.114623	0.177227	0.756144
CSTB	iCAF	-0.0626089	0.851966	0.914575	0.756144
ZNF682	iCAF	-0.0626201	0.0313544	0.0939745	0.756144
RCBTB1	iCAF	-0.0626278	0.0552557	0.117884	0.756144
SPATA18	iCAF	-0.0626295	0.0390645	0.101694	0.756144
SIRT6	iCAF	-0.0626358	0.140324	0.20296	0.756144
SNX1	iCAF	-0.062639	0.362632	0.425271	0.756144
AARS	iCAF	-0.0626633	0.233359	0.296022	0.756144
ZBTB45	iCAF	-0.0626688	0.0624518	0.125121	0.756144
RPS27L	iCAF	-0.0626834	0.865073	0.927757	0.756144
RILPL1	iCAF	-0.0626945	0.248522	0.311217	0.756144
SNX5	iCAF	-0.0626972	0.509895	0.572592	0.756144
MYL4	iCAF	-0.0626988	0.00693909	0.0696379	0.756144
OXA1L	iCAF	-0.0627105	0.41249	0.475201	0.756144
HABP4	iCAF	-0.0627296	0.2367	0.29943	0.756144
ZNF529	iCAF	-0.0627366	0.0652788	0.128015	0.756144
EXT1	iCAF	-0.0627407	0.291442	0.354183	0.756144
B3GNT9	iCAF	-0.0627431	0.184785	0.247529	0.756144
NDFIP2	iCAF	-0.0627467	0.257774	0.320521	0.756144
MGAT2	iCAF	-0.0627476	0.272424	0.335171	0.756144
PPIP5K2	iCAF	-0.0627607	0.295554	0.358315	0.756144
SMIM7	iCAF	-0.0627608	0.611411	0.674172	0.756144
SMCO2	iCAF	-0.0628081	0.00411205	0.0669202	0.756144
BCL7C	iCAF	-0.062815	0.656387	0.719202	0.756144
MMP25	iCAF	-0.0628263	0.00925212	0.0720785	0.756144
MRPL53	iCAF	-0.0628502	0.0442046	0.107055	0.756144
HOXC9	iCAF	-0.0628534	0.29247	0.355323	0.756144
P2RY1	iCAF	-0.0628562	0.0370085	0.0998647	0.756144
PAPSS2	iCAF	-0.0628605	0.301208	0.364068	0.756144
POLA1	iCAF	-0.0628691	0.0421485	0.105018	0.756144
ZNF302	iCAF	-0.0628822	0.280905	0.343787	0.756144
ALKAL2	iCAF	-0.0628913	0.0339244	0.0968157	0.756144
CCDC115	iCAF	-0.0628945	0.343613	0.406508	0.756144
GPR37	iCAF	-0.0628977	0.00411205	0.0670098	0.756144
PPFIA4	iCAF	-0.0629008	0.00668209	0.0695829	0.756144
SIX1	iCAF	-0.0629119	0.106656	0.169568	0.756144
IL13	iCAF	-0.0629214	0.00102801	0.0639494	0.756144
NEDD1	iCAF	-0.0629411	0.162426	0.225367	0.756183
NFKBIZ	iCAF	-0.0629705	0.767669	0.830639	0.756183
ZFP30	iCAF	-0.0629732	0.0483166	0.11129	0.756183
KBTBD3	iCAF	-0.062984	0.0835261	0.14651	0.756183
COX11	iCAF	-0.0629862	0.295811	0.358797	0.756183
NQO2	iCAF	-0.063018	0.427654	0.490672	0.756292
NKTR	iCAF	-0.0631264	0.610897	0.674023	0.756769
IQCD	iCAF	-0.0631294	0.0182472	0.0813766	0.756769
U2AF1	iCAF	-0.0631479	0.0406065	0.103754	0.756807
CASC10	iCAF	-0.0631887	0.0113081	0.0744969	0.756965
WIPF3	iCAF	-0.0632382	0.0107941	0.0740324	0.757097
KIF23	iCAF	-0.0632619	0.0125932	0.075855	0.757097
CD1B	iCAF	-0.0632712	0.00077101	0.0640422	0.757097
MORN3	iCAF	-0.0632792	0.00925212	0.0725314	0.757097
WAC	iCAF	-0.0633126	0.596505	0.659817	0.757097
SDHAF1	iCAF	-0.0633271	0.215112	0.278439	0.757097
GBE1	iCAF	-0.0633352	0.238756	0.302091	0.757097
RTN4RL2	iCAF	-0.0633439	0.0686199	0.131964	0.757097
SIGLEC15	iCAF	-0.0633565	0.00231303	0.0656696	0.757097
TMEM131	iCAF	-0.0633646	0.265484	0.328849	0.757097
JAKMIP1	iCAF	-0.0633741	0.00154202	0.0649161	0.757097
RARA	iCAF	-0.0633784	0.371113	0.434491	0.757097
YPEL1	iCAF	-0.0633784	0.0377795	0.101158	0.757097
PBDC1	iCAF	-0.0634053	0.366744	0.430149	0.757097
VPS51	iCAF	-0.063408	0.464919	0.528327	0.757097
IRS1	iCAF	-0.0634123	0.20586	0.269272	0.757097
NDUFB1	iCAF	-0.0634152	0.594192	0.657607	0.757097
C9orf40	iCAF	-0.0634207	0.111025	0.174446	0.757097
EFEMP2	iCAF	-0.0634577	0.840915	0.904373	0.757196
PPIP5K1	iCAF	-0.0634621	0.0185042	0.0819663	0.757196
PDE6G	iCAF	-0.0634914	0.00154202	0.0650335	0.757275
ZNF182	iCAF	-0.0634998	0.0406065	0.104106	0.757275
GTF2H2C	iCAF	-0.0635233	0.0686199	0.132143	0.757339
HACE1	iCAF	-0.0635422	0.0493446	0.112887	0.757339
TNIP3	iCAF	-0.0635556	0.00616808	0.0697236	0.757339
TBP	iCAF	-0.0635659	0.0683629	0.131929	0.757339
ASAP2	iCAF	-0.0635692	0.321768	0.385337	0.757339
MAK16	iCAF	-0.063591	0.106399	0.16999	0.757394
MYPOP	iCAF	-0.0636037	0.0904652	0.154069	0.7574
AC092821.1	iCAF	-0.0636467	0.00205603	0.0657027	0.757504
ICMT	iCAF	-0.0636525	0.285017	0.348669	0.757504
IFIT5	iCAF	-0.0636574	0.216911	0.280568	0.757504
UBE4A	iCAF	-0.063685	0.235929	0.299614	0.75759
COX7A2	iCAF	-0.0637233	0.793626	0.85735	0.757683
AMDHD2	iCAF	-0.0637265	0.20586	0.269586	0.757683
BBIP1	iCAF	-0.0637403	0.26934	0.33308	0.757683
EEF1AKMT1	iCAF	-0.0637559	0.232588	0.296344	0.757683
IFRD1	iCAF	-0.0637648	0.592907	0.656672	0.757683
ZNF304	iCAF	-0.0637853	0.0197893	0.0835746	0.757683
ZXDB	iCAF	-0.0637915	0.0424056	0.106197	0.757683
SLC27A4	iCAF	-0.0637944	0.0886662	0.152461	0.757683
RAB38	iCAF	-0.0638578	0.0177332	0.0815911	0.757863
PDPR	iCAF	-0.0638687	0.148291	0.21216	0.757863
TNS2	iCAF	-0.0638868	0.486764	0.550651	0.757863
RBFOX2	iCAF	-0.0638947	0.554356	0.618251	0.757863
ZNF837	iCAF	-0.0638957	0.0223593	0.086255	0.757863
CTDNEP1	iCAF	-0.0639062	0.636854	0.70076	0.757863
STOX1	iCAF	-0.0639573	0.00257003	0.0665273	0.757863
ANKRD18A	iCAF	-0.0639651	0.000257003	0.0642222	0.757863
CHAD	iCAF	-0.0639667	0.00154202	0.0655087	0.757863
ANAPC10	iCAF	-0.0639672	0.230018	0.293985	0.757863
PAN2	iCAF	-0.0639727	0.076587	0.14056	0.757863
NUP37	iCAF	-0.0639846	0.217939	0.281923	0.757863
UBE2L6	iCAF	-0.0640067	0.637625	0.701632	0.757863
DNAJC17	iCAF	-0.0640257	0.198921	0.262946	0.757863
HDAC6	iCAF	-0.0640292	0.122848	0.186877	0.757863
SLC25A51	iCAF	-0.0640343	0.0480596	0.112094	0.757863
DDX31	iCAF	-0.0640421	0.0544847	0.118527	0.757863
CC2D1B	iCAF	-0.0640658	0.0475456	0.111611	0.757863
KIAA0753	iCAF	-0.0640705	0.0688769	0.132947	0.757863
NKIRAS1	iCAF	-0.0640796	0.146492	0.210571	0.757863
CCDC90B	iCAF	-0.0640838	0.457209	0.521293	0.757863
IRF9	iCAF	-0.0641017	0.313287	0.377389	0.757863
FERMT2	iCAF	-0.0641039	0.687227	0.751331	0.757863
SRSF10	iCAF	-0.064115	0.657929	0.722044	0.757863
FAAP100	iCAF	-0.064116	0.167823	0.231939	0.757863
SUPT7L	iCAF	-0.0641345	0.200206	0.26434	0.757889
DCTN6	iCAF	-0.0641475	0.456438	0.520585	0.757889
GBF1	iCAF	-0.0641554	0.229761	0.293916	0.757889
SLC19A1	iCAF	-0.0641877	0.0305834	0.0947711	0.758001
B4GALNT1	iCAF	-0.0642446	0.0102801	0.0745247	0.758205
POLR2J2	iCAF	-0.0642488	0.0305834	0.0948322	0.758205
RNF150	iCAF	-0.0642979	0.0413775	0.105675	0.758407
MYORG	iCAF	-0.064323	0.0123362	0.0766592	0.75848
2025-09-05	iCAF	-0.0643397	0.0277564	0.0920961	0.758485
NR2C2	iCAF	-0.0643471	0.12439	0.188737	0.758485
POLR1A	iCAF	-0.0643904	0.0938062	0.158197	0.758656
SARAF	iCAF	-0.0644019	0.807762	0.872163	0.758656
DOK4	iCAF	-0.0645831	0.106142	0.170726	0.759254
LRRC58	iCAF	-0.0645878	0.360576	0.425164	0.759254
ANLN	iCAF	-0.0646021	0.00385505	0.0684572	0.759254
DIO1	iCAF	-0.0646084	0.000257003	0.0648654	0.759254
ASPHD1	iCAF	-0.0646131	0.0128502	0.0774633	0.759254
SYNRG	iCAF	-0.064628	0.246466	0.311094	0.759254
PSMB3	iCAF	-0.064631	0.754819	0.81945	0.759254
HNRNPH1	iCAF	-0.064632	0.703675	0.768307	0.759254
DHRS7B	iCAF	-0.0646324	0.311488	0.37612	0.759254
VPS18	iCAF	-0.0646743	0.0717039	0.136378	0.759254
GTF2E1	iCAF	-0.0646933	0.0521717	0.116865	0.759254
PIP4P1	iCAF	-0.064694	0.245695	0.310389	0.759254
BEND4	iCAF	-0.0646989	0.000257003	0.0649559	0.759254
ZDHHC14	iCAF	-0.0647176	0.148034	0.212752	0.759254
MKL1	iCAF	-0.0647373	0.117194	0.181931	0.759254
RUFY4	iCAF	-0.064741	0.000257003	0.0649981	0.759254
BTBD1	iCAF	-0.0647476	0.236957	0.301705	0.759254
HACL1	iCAF	-0.0647593	0.11488	0.17964	0.759254
ZNF317	iCAF	-0.0647642	0.0663069	0.131071	0.759254
DLC1	iCAF	-0.0647748	0.601131	0.665906	0.759254
SZT2	iCAF	-0.0647752	0.0840401	0.148815	0.759254
SLFN12	iCAF	-0.0647846	0.129787	0.194571	0.759254
TSHZ1	iCAF	-0.0647905	0.24698	0.311771	0.759254
RPUSD4	iCAF	-0.0648096	0.147263	0.212072	0.759254
FRAT1	iCAF	-0.0648416	0.0331534	0.0979951	0.759254
RCOR2	iCAF	-0.0648433	0.00822411	0.0730674	0.759254
GOLGA4	iCAF	-0.0648511	0.698792	0.763643	0.759254
ZNF404	iCAF	-0.0648668	0.0537137	0.11858	0.759254
SPATA5	iCAF	-0.0648828	0.0699049	0.134788	0.759254
ZNF100	iCAF	-0.0648887	0.080442	0.145331	0.759254
MAPK10	iCAF	-0.0648937	0.0891802	0.154074	0.759254
B3GALT4	iCAF	-0.0649027	0.118222	0.183124	0.759254
COL23A1	iCAF	-0.0649098	0.00899512	0.073905	0.759254
GLG1	iCAF	-0.0649135	0.679003	0.743916	0.759254
FITM2	iCAF	-0.0649251	0.0488306	0.113756	0.759254
C19orf54	iCAF	-0.0649284	0.0339244	0.0988528	0.759254
PON3	iCAF	-0.0649424	0.0629658	0.127908	0.759268
IGF2R	iCAF	-0.0649692	0.305063	0.370032	0.759349
FAM227B	iCAF	-0.0649899	0.0228733	0.0878632	0.759399
SREK1	iCAF	-0.0650062	0.571318	0.636325	0.759424
PEX5	iCAF	-0.0650242	0.103572	0.168597	0.759459
GUK1	iCAF	-0.0650633	0.862503	0.927567	0.759607
ZNF506	iCAF	-0.0651234	0.162426	0.227549	0.759866
TFB1M	iCAF	-0.0651489	0.0827551	0.147904	0.759941
FUT11	iCAF	-0.0651865	0.191467	0.256654	0.760081
SEC22C	iCAF	-0.0652142	0.276536	0.34175	0.760167
MAPRE3	iCAF	-0.0652306	0.1321	0.19733	0.760191
TTYH1	iCAF	-0.0652675	0.00436906	0.0696365	0.760191
ANXA2R	iCAF	-0.0652677	0.112053	0.177321	0.760191
SCAP	iCAF	-0.0652681	0.197893	0.263161	0.760191
PPP2R3B	iCAF	-0.0652876	0.0909792	0.156267	0.760191
CENPE	iCAF	-0.0652879	0.0298124	0.0951002	0.760191
POLD1	iCAF	-0.0652995	0.0331534	0.0984529	0.760192
ING4	iCAF	-0.0653325	0.259316	0.324649	0.760307
RETREG3	iCAF	-0.0653454	0.20843	0.273775	0.760314
CACNA2D3	iCAF	-0.0653699	0.0133642	0.078734	0.760383
UGGT1	iCAF	-0.065397	0.206631	0.272028	0.760429
VAMP5	iCAF	-0.065412	0.728347	0.79376	0.760429
FOLH1	iCAF	-0.065413	0.0354665	0.100879	0.760429
IFI27	iCAF	-0.0654963	0.878694	0.944191	0.760813
RTN3	iCAF	-0.0655245	0.662041	0.727565	0.76084
ZNF543	iCAF	-0.0655291	0.0254433	0.0909724	0.76084
NDRG1	iCAF	-0.0655426	0.69211	0.757653	0.76084
ZNRF3	iCAF	-0.0655588	0.076073	0.141632	0.76084
SPNS3	iCAF	-0.0655591	0.00411205	0.0696711	0.76084
INTS6L	iCAF	-0.0656217	0.0485736	0.114195	0.761054
GINS1	iCAF	-0.0656222	0.00514007	0.0707623	0.761054
FAM114A2	iCAF	-0.0656372	0.175276	0.240913	0.761073
PEX11G	iCAF	-0.0656676	0.077358	0.143026	0.761122
LYSMD1	iCAF	-0.0656773	0.0326394	0.0983167	0.761122
PCMTD2	iCAF	-0.065681	0.246209	0.31189	0.761122
CYP2B6	iCAF	-0.0657232	0	0.0657232	0.761231
ZNF808	iCAF	-0.0657245	0.0449756	0.1107	0.761231
LAMTOR5	iCAF	-0.0657404	0.698278	0.764018	0.761254
LRSAM1	iCAF	-0.0657938	0.0578258	0.12362	0.761451
CCNG2	iCAF	-0.0658191	0.376767	0.442586	0.761451
LIPE	iCAF	-0.065824	0.0123362	0.0781602	0.761451
MIXL1	iCAF	-0.0658587	0.000257003	0.0661157	0.761451
KCNMB3	iCAF	-0.0658603	0.0156772	0.0815375	0.761451
FBXO38	iCAF	-0.065882	0.0948342	0.160716	0.761451
UTS2	iCAF	-0.065895	0.000514007	0.066409	0.761451
RECQL5	iCAF	-0.0659027	0.0503727	0.116275	0.761451
SF1	iCAF	-0.0659042	0.718324	0.784229	0.761451
RNFT1	iCAF	-0.0659077	0.189411	0.255319	0.761451
HDAC10	iCAF	-0.0659081	0.148805	0.214713	0.761451
CARD6	iCAF	-0.0659158	0.166538	0.232454	0.761451
VENTX	iCAF	-0.0659434	0.00128502	0.0672284	0.761457
AC068580.4	iCAF	-0.0659485	0.00411205	0.0700605	0.761457
ZNF646	iCAF	-0.0659515	0.0552557	0.121207	0.761457
EBF3	iCAF	-0.065968	0.142894	0.208862	0.761483
AC074183.2	iCAF	-0.0660238	0.105628	0.171652	0.76172
MGA	iCAF	-0.0660596	0.213827	0.279886	0.76182
IREB2	iCAF	-0.0660657	0.245181	0.311247	0.76182
CLYBL	iCAF	-0.0660982	0.0524287	0.118527	0.761932
HSPB8	iCAF	-0.0661726	0.315086	0.381259	0.762268
GDF11	iCAF	-0.0662183	0.160627	0.226845	0.762355
GADD45G	iCAF	-0.0662421	0.301722	0.367964	0.762355
SERAC1	iCAF	-0.0662544	0.0310974	0.0973518	0.762355
OGFOD2	iCAF	-0.0662683	0.077615	0.143883	0.762355
NFXL1	iCAF	-0.0662699	0.0876381	0.153908	0.762355
SPAG5	iCAF	-0.0662798	0.0146492	0.0809289	0.762355
ENKD1	iCAF	-0.0662808	0.105371	0.171652	0.762355
MNX1	iCAF	-0.0662813	0.000514007	0.0667953	0.762355
ATP5G1	iCAF	-0.0663098	0.64662	0.71293	0.762386
PRKD1	iCAF	-0.066319	0.0855821	0.151901	0.762386
EPG5	iCAF	-0.0663219	0.0950912	0.161413	0.762386
RSL1D1	iCAF	-0.0663725	0.732974	0.799346	0.762406
MDN1	iCAF	-0.0663785	0.123876	0.190254	0.762406
FAM76A	iCAF	-0.0663813	0.187612	0.253994	0.762406
CDC42	iCAF	-0.0663829	0.842457	0.90884	0.762406
OSBPL10	iCAF	-0.0663832	0.164225	0.230608	0.762406
S100A12	iCAF	-0.0664049	0.000257003	0.0666619	0.76246
GNA11	iCAF	-0.0664333	0.303007	0.36944	0.762549
HERC3	iCAF	-0.0664497	0.0871241	0.153574	0.762562
AGAP2	iCAF	-0.0664596	0.0074531	0.0739127	0.762562
NOXO1	iCAF	-0.0664752	0.00128502	0.0677603	0.762562
GTF2H5	iCAF	-0.0664819	0.585711	0.652193	0.762562
ATG2B	iCAF	-0.0665233	0.145721	0.212244	0.762721
HMGN3	iCAF	-0.0665511	0.624775	0.691326	0.762747
IGFALS	iCAF	-0.0665714	0.00102801	0.0675994	0.762747
TTC13	iCAF	-0.0665728	0.0460036	0.112576	0.762747
TCEAL8	iCAF	-0.0665743	0.59008	0.656654	0.762747
NME8	iCAF	-0.0665898	0.00102801	0.0676178	0.762768
C11orf68	iCAF	-0.0666347	0.30789	0.374525	0.762926
BABAM2	iCAF	-0.0666488	0.301208	0.367857	0.762926
NUP188	iCAF	-0.0666718	0.109483	0.176155	0.762926
ZSCAN21	iCAF	-0.0666909	0.0724749	0.139166	0.762926
TMEM135	iCAF	-0.0667001	0.132614	0.199314	0.762926
RBM45	iCAF	-0.0667225	0.0719609	0.138683	0.762926
TSEN2	iCAF	-0.0667256	0.074531	0.141257	0.762926
MMP3	iCAF	-0.0667379	0.078129	0.144867	0.762926
TRIM39	iCAF	-0.0667509	0.0601388	0.12689	0.762926
ZNF620	iCAF	-0.0667849	0.0143922	0.0811771	0.762926
LUC7L	iCAF	-0.066785	0.439219	0.506004	0.762926
TCTE3	iCAF	-0.0667904	0.0485736	0.115364	0.762926
AC244034.3	iCAF	-0.0668013	0.0218453	0.0886466	0.762926
METTL6	iCAF	-0.0668767	0.11925	0.186126	0.762926
HIVEP2	iCAF	-0.066894	0.260858	0.327752	0.762926
MGAT3	iCAF	-0.066902	0.00308404	0.0699861	0.762926
ABHD18	iCAF	-0.066907	0.0562837	0.123191	0.762926
DAPK2	iCAF	-0.0669226	0.0953482	0.162271	0.762926
CD164L2	iCAF	-0.0669246	0.000514007	0.0674386	0.762926
ZMYM1	iCAF	-0.0669335	0.130558	0.197491	0.762926
SDCBP	iCAF	-0.066951	0.83449	0.901441	0.762926
SLC38A10	iCAF	-0.0670024	0.456952	0.523954	0.762926
ZSCAN9	iCAF	-0.0670095	0.0611668	0.128176	0.762926
KHK	iCAF	-0.0670134	0.0367515	0.103765	0.762926
MT-TK	iCAF	-0.067016	0.00514007	0.0721561	0.762926
CDH26	iCAF	-0.067039	0.00128502	0.068324	0.762926
AIDA	iCAF	-0.0670449	0.481624	0.548669	0.762926
FBXO31	iCAF	-0.0670472	0.0986893	0.165737	0.762926
THOC7	iCAF	-0.0670527	0.579029	0.646081	0.762926
PLA2G10	iCAF	-0.0670649	0.00128502	0.06835	0.762926
SUOX	iCAF	-0.0670678	0.0650218	0.13209	0.762926
ZNF497	iCAF	-0.0670712	0.00642508	0.0734963	0.762926
CHMP6	iCAF	-0.0670774	0.219995	0.287072	0.762926
RNF128	iCAF	-0.067087	0.00179902	0.068886	0.762926
SERPINA11	iCAF	-0.0671075	0.00102801	0.0681355	0.762926
NCOR1	iCAF	-0.0671079	0.589052	0.65616	0.762926
IL18RAP	iCAF	-0.0671172	0.00128502	0.0684023	0.762926
ANKRD10	iCAF	-0.0671194	0.53174	0.598859	0.762926
HEATR6	iCAF	-0.0671213	0.0824981	0.149619	0.762926
COG1	iCAF	-0.0671369	0.121563	0.188699	0.762926
ABCA5	iCAF	-0.0671573	0.138268	0.205425	0.762926
SLC35A1	iCAF	-0.0671587	0.183243	0.250402	0.762926
SIAE	iCAF	-0.0671621	0.124647	0.191809	0.762926
RGS17	iCAF	-0.0671745	0.078643	0.145817	0.762926
SERPINA3	iCAF	-0.0671768	0.0138782	0.081055	0.762926
SMARCAD1	iCAF	-0.0671807	0.201234	0.268414	0.762926
PADI4	iCAF	-0.0672061	0.000257003	0.0674631	0.762926
DLEU7	iCAF	-0.0672178	0.00128502	0.0685028	0.762926
SRPK3	iCAF	-0.0672368	0.00154202	0.0687788	0.762926
PKMYT1	iCAF	-0.0672384	0.00282704	0.0700654	0.762926
SEC61A2	iCAF	-0.0672413	0.0403495	0.107591	0.762926
CCDC146	iCAF	-0.0672443	0.077872	0.145116	0.762926
AC122688.3	iCAF	-0.067254	0.0331534	0.100407	0.762926
ZNF212	iCAF	-0.0672587	0.0457466	0.113005	0.762926
CD109	iCAF	-0.0672594	0.337188	0.404448	0.762926
HNRNPC	iCAF	-0.0672761	0.836289	0.903565	0.762926
GBA	iCAF	-0.0672862	0.226163	0.293449	0.762926
IFI27L1	iCAF	-0.0672892	0.204061	0.27135	0.762926
EMP3	iCAF	-0.0673019	0.810075	0.877376	0.762932
BANF1	iCAF	-0.0673406	0.726805	0.794146	0.763076
RPUSD2	iCAF	-0.0674178	0.0619378	0.129356	0.76333
ZNF638	iCAF	-0.0674282	0.5266	0.594028	0.76333
GPATCH8	iCAF	-0.0674397	0.430738	0.498177	0.76333
FAM161A	iCAF	-0.067443	0.0824981	0.149941	0.76333
PARP3	iCAF	-0.0674461	0.07633	0.143776	0.76333
CLHC1	iCAF	-0.0674842	0.0372655	0.10475	0.76347
SHISA5	iCAF	-0.0675491	0.551272	0.618821	0.76363
CBWD6	iCAF	-0.0675568	0.00899512	0.0765519	0.76363
ZDHHC23	iCAF	-0.0675694	0.0105371	0.0781066	0.76363
PPP1R3C	iCAF	-0.0675732	0.0177332	0.0853064	0.76363
SUMF2	iCAF	-0.0675875	0.525315	0.592902	0.76363
TMEM128	iCAF	-0.067611	0.219995	0.287606	0.76363
FPR2	iCAF	-0.0676164	0.00102801	0.0686445	0.76363
IGFL2	iCAF	-0.0676278	0.00385505	0.0714829	0.76363
SH3BGRL	iCAF	-0.0676286	0.788743	0.856372	0.76363
APOL2	iCAF	-0.067652	0.293755	0.361407	0.76363
MLXIPL	iCAF	-0.0676687	0.0215883	0.089257	0.76363
ARHGEF26	iCAF	-0.0676714	0.129016	0.196687	0.76363
RGS22	iCAF	-0.0676829	0.0331534	0.100836	0.76363
ZNF740	iCAF	-0.0677143	0.0588538	0.126568	0.76363
ACD	iCAF	-0.0677201	0.160113	0.227833	0.76363
WSCD1	iCAF	-0.0677321	0	0.0677321	0.76363
ACTL10	iCAF	-0.0677381	0.0257003	0.0934384	0.76363
ATG9A	iCAF	-0.0677979	0.158314	0.226112	0.76363
GORASP1	iCAF	-0.067807	0.125932	0.193739	0.76363
SLC8A3	iCAF	-0.0678145	0	0.0678145	0.76363
FCRL6	iCAF	-0.0678283	0.00257003	0.0703984	0.76363
RBM20	iCAF	-0.0678306	0.00128502	0.0691156	0.76363
NTN1	iCAF	-0.067831	0.0403495	0.108181	0.76363
TRIM17	iCAF	-0.0678422	0.00565407	0.0734963	0.76363
PGAP3	iCAF	-0.0678514	0.0570547	0.124906	0.76363
ERICH1	iCAF	-0.0678579	0.351838	0.419696	0.76363
STAC2	iCAF	-0.0678659	0.0074531	0.075319	0.76363
PAOX	iCAF	-0.067868	0.0588538	0.126722	0.76363
MTO1	iCAF	-0.067878	0.105114	0.172992	0.76363
ARSJ	iCAF	-0.0678789	0.105885	0.173764	0.76363
PRELID3A	iCAF	-0.0678799	0.0364945	0.104374	0.76363
PSMA3	iCAF	-0.0679039	0.635055	0.702959	0.76363
ABHD6	iCAF	-0.0679057	0.0434336	0.111339	0.76363
NOMO3	iCAF	-0.0679068	0.0233873	0.0912941	0.76363
DCAF4	iCAF	-0.0679256	0.0562837	0.124209	0.763635
PIR	iCAF	-0.0679337	0.115137	0.183071	0.763635
STXBP1	iCAF	-0.0679557	0.244153	0.312109	0.763635
VPS16	iCAF	-0.0679814	0.242354	0.310336	0.763635
FFAR2	iCAF	-0.0679888	0.000514007	0.0685028	0.763635
SLC6A4	iCAF	-0.0679889	0.00282704	0.0708159	0.763635
CWC15	iCAF	-0.0680101	0.526857	0.594867	0.763635
GRIP1	iCAF	-0.0680141	0.00591108	0.0739252	0.763635
TNFRSF21	iCAF	-0.0680225	0.102544	0.170567	0.763635
INTS2	iCAF	-0.0680233	0.0573117	0.125335	0.763635
DNAJC24	iCAF	-0.0680562	0.101773	0.16983	0.763636
ACPP	iCAF	-0.0680583	0.00154202	0.0696003	0.763636
RFNG	iCAF	-0.0680621	0.453611	0.521673	0.763636
NELL2	iCAF	-0.068096	0.0115652	0.0796612	0.763636
ZNF789	iCAF	-0.0680991	0.0403495	0.108449	0.763636
B4GALT5	iCAF	-0.068105	0.291442	0.359547	0.763636
ZNF189	iCAF	-0.0681131	0.0693909	0.137504	0.763636
MMP12	iCAF	-0.0681237	0.00565407	0.0737777	0.763636
ZBTB21	iCAF	-0.0681272	0.286816	0.354943	0.763636
PTPRR	iCAF	-0.0681449	0.00077101	0.0689159	0.763668
CTDSPL2	iCAF	-0.0681564	0.253919	0.322076	0.763668
ZNF268	iCAF	-0.0681777	0.0871241	0.155302	0.763719
ATG13	iCAF	-0.0682167	0.180416	0.248633	0.763787
OCRL	iCAF	-0.0682187	0.0855821	0.153801	0.763787
CDKL3	iCAF	-0.0682251	0.0557697	0.123995	0.763787
FBXO27	iCAF	-0.0682758	0.0182472	0.086523	0.763955
IQCJ-SCHIP1	iCAF	-0.0682837	0.0161912	0.0844749	0.763955
PRIM2	iCAF	-0.0683054	0.0950912	0.163397	0.763955
TMEM250	iCAF	-0.0683063	0.227448	0.295754	0.763955
OSGEP	iCAF	-0.0683188	0.253662	0.321981	0.763955
LZTS3	iCAF	-0.0683261	0.0418915	0.110218	0.763955
ST18	iCAF	-0.0683429	0.000514007	0.0688569	0.763982
SMG9	iCAF	-0.0683655	0.181444	0.24981	0.764041
XPNPEP3	iCAF	-0.0683888	0.128245	0.196633	0.764103
HAUS2	iCAF	-0.0684423	0.136983	0.205425	0.764226
SYNC	iCAF	-0.0684436	0.199435	0.267878	0.764226
ZBTB38	iCAF	-0.0684466	0.527371	0.595817	0.764226
PFN1	iCAF	-0.068503	0.905937	0.97444	0.764463
MUC20	iCAF	-0.068539	0.0231303	0.0916693	0.764592
IRAK4	iCAF	-0.0685518	0.171935	0.240487	0.764599
LMAN2L	iCAF	-0.0686111	0.117194	0.185805	0.764828
CSDE1	iCAF	-0.0686183	0.77872	0.847338	0.764828
TTBK2	iCAF	-0.0686325	0.139553	0.208185	0.764842
CACTIN	iCAF	-0.0686822	0.0876381	0.15632	0.764931
ATXN7L1	iCAF	-0.0686823	0.0789	0.147582	0.764931
ZNF665	iCAF	-0.068684	0.0364945	0.105179	0.764931
MED6	iCAF	-0.0687033	0.289129	0.357832	0.764932
YIPF4	iCAF	-0.0687231	0.436906	0.505629	0.764932
ANAPC5	iCAF	-0.0687247	0.525572	0.594297	0.764932
MTMR1	iCAF	-0.0687391	0.0639938	0.132733	0.764932
SUPT3H	iCAF	-0.0687421	0.101516	0.170258	0.764932
SUMO1	iCAF	-0.0688243	0.71267	0.781495	0.764977
TEDC2	iCAF	-0.0688497	0.00539707	0.0742468	0.764977
ANKRD36C	iCAF	-0.0688676	0.230532	0.2994	0.764977
KL	iCAF	-0.0688723	0.0164482	0.0853205	0.764977
TPK1	iCAF	-0.0688733	0.074788	0.143661	0.764977
LYVE1	iCAF	-0.0688893	0.00205603	0.0709454	0.764977
RAB39B	iCAF	-0.0688907	0.00411205	0.0730028	0.764977
ANO2	iCAF	-0.068896	0.00154202	0.070438	0.764977
C20orf194	iCAF	-0.0688976	0.145207	0.214105	0.764977
ADAMTS7	iCAF	-0.0688985	0.073246	0.142144	0.764977
CELF2	iCAF	-0.0689085	0.625289	0.694198	0.764977
RASSF8	iCAF	-0.0689101	0.410177	0.479087	0.764977
AP002495.1	iCAF	-0.0689205	0.0370085	0.105929	0.764977
CSDC2	iCAF	-0.0689236	0.0156772	0.0846008	0.764977
DDX50	iCAF	-0.0689238	0.337959	0.406883	0.764977
USP32	iCAF	-0.0689638	0.133642	0.202606	0.765127
PTGFRN	iCAF	-0.0689806	0.414289	0.48327	0.765133
CCDC25	iCAF	-0.068988	0.451812	0.5208	0.765133
ZNF653	iCAF	-0.0690326	0.0233873	0.0924199	0.765307
PES1	iCAF	-0.0690793	0.149319	0.218398	0.765463
AK9	iCAF	-0.0690876	0.0421485	0.111236	0.765463
POLK	iCAF	-0.0691027	0.351581	0.420683	0.765463
SOWAHA	iCAF	-0.0691556	0.00128502	0.0704407	0.765463
TRIOBP	iCAF	-0.0691557	0.589309	0.658464	0.765463
TECPR2	iCAF	-0.0691712	0.0979183	0.167089	0.765463
FAT2	iCAF	-0.0691761	0.000514007	0.0696901	0.765463
ATL3	iCAF	-0.0691812	0.413518	0.4827	0.765463
WDR45	iCAF	-0.0691823	0.510666	0.579848	0.765463
RNF32	iCAF	-0.069184	0.00693909	0.0761231	0.765463
GTF3C5	iCAF	-0.0692289	0.184014	0.253243	0.765463
EIF2B2	iCAF	-0.0692303	0.211514	0.280744	0.765463
RBX1	iCAF	-0.0692375	0.74274	0.811977	0.765463
ZNF35	iCAF	-0.0692509	0.0460036	0.115255	0.765463
ZFP14	iCAF	-0.0692545	0.0997173	0.168972	0.765463
EFNB1	iCAF	-0.0692596	0.167052	0.236312	0.765463
POFUT2	iCAF	-0.0692706	0.207916	0.277186	0.765463
SLC41A3	iCAF	-0.0692982	0.212285	0.281583	0.765463
EDC3	iCAF	-0.069346	0.0868671	0.156213	0.765463
LANCL2	iCAF	-0.0693508	0.073246	0.142597	0.765463
PARP11	iCAF	-0.06937	0.080699	0.150069	0.765463
NAGS	iCAF	-0.0693811	0.0102801	0.0796612	0.765463
CDKAL1	iCAF	-0.0693901	0.105371	0.174761	0.765463
SLC44A3	iCAF	-0.0693982	0.0506297	0.120028	0.765463
CTC1	iCAF	-0.0694078	0.0321254	0.101533	0.765463
HSD11B2	iCAF	-0.0694129	0.0454896	0.114903	0.765463
BIRC5	iCAF	-0.0694205	0.0074531	0.0768736	0.765463
SPATA5L1	iCAF	-0.0694455	0.0542277	0.123673	0.765463
ATP5A1	iCAF	-0.0694472	0.704703	0.77415	0.765463
FOXP3	iCAF	-0.0694791	0.00308404	0.0725632	0.765463
C19orf47	iCAF	-0.0694819	0.0313544	0.100836	0.765463
PLA2G16	iCAF	-0.0694844	0.489591	0.559076	0.765463
TXLNA	iCAF	-0.0694851	0.349782	0.419267	0.765463
HSPB2	iCAF	-0.0695005	0.191467	0.260968	0.765463
G6PD	iCAF	-0.0695154	0.26934	0.338855	0.765463
PAQR6	iCAF	-0.069523	0.00359805	0.073121	0.765463
TRMT10B	iCAF	-0.0695318	0.133642	0.203174	0.765463
IFT27	iCAF	-0.0695328	0.25726	0.326793	0.765463
DNAJA2	iCAF	-0.0695538	0.493703	0.563257	0.765463
RAB1A	iCAF	-0.0695644	0.691082	0.760646	0.765463
C12orf76	iCAF	-0.069574	0.220766	0.29034	0.765463
ARHGEF10L	iCAF	-0.0695845	0.152917	0.222502	0.765463
NIPAL1	iCAF	-0.0695955	0.00154202	0.0711376	0.765463
AC243964.3	iCAF	-0.0695986	0.0125932	0.0821918	0.765463
UFSP2	iCAF	-0.0695991	0.308918	0.378517	0.765463
DHX57	iCAF	-0.0696203	0.0920072	0.161628	0.765463
ATG9B	iCAF	-0.0696235	0.00205603	0.0716796	0.765463
HAPLN1	iCAF	-0.0696437	0.00257003	0.0722138	0.765463
AC079331.1	iCAF	-0.0696485	0.00873811	0.0783866	0.765463
MPG	iCAF	-0.0696552	0.624261	0.693916	0.765463
PTPN23	iCAF	-0.0696595	0.150347	0.220006	0.765463
KCTD2	iCAF	-0.069663	0.0830121	0.152675	0.765463
MED4	iCAF	-0.0696848	0.46055	0.530235	0.76548
MFAP3L	iCAF	-0.0696981	0.0192753	0.0889734	0.76548
ZNF836	iCAF	-0.0697041	0.0552557	0.12496	0.76548
CKMT2	iCAF	-0.0697124	0.00462606	0.0743384	0.76548
RARRES2	iCAF	-0.0697355	0.886919	0.956654	0.765541
LRP6	iCAF	-0.0697838	0.266255	0.336039	0.765734
MRPL43	iCAF	-0.0698136	0.565921	0.635735	0.765785
NRIP1	iCAF	-0.0698229	0.5009	0.570722	0.765785
AQP7	iCAF	-0.0698376	0.00719609	0.0770337	0.765785
DCAF17	iCAF	-0.0698396	0.0696479	0.139488	0.765785
HINFP	iCAF	-0.0699263	0.079157	0.149083	0.76618
CUL4B	iCAF	-0.0699431	0.180673	0.250616	0.766207
TMEM87A	iCAF	-0.0699554	0.594192	0.664147	0.766211
UPRT	iCAF	-0.0699863	0.0580828	0.128069	0.766313
WNT2B	iCAF	-0.0700086	0.0462606	0.116269	0.766321
SPTB	iCAF	-0.0700109	0.00154202	0.0715529	0.766321
AUP1	iCAF	-0.0700243	0.569519	0.639544	0.76633
FGGY	iCAF	-0.0700507	0.10203	0.172081	0.766408
DZIP1	iCAF	-0.0700696	0.186584	0.256654	0.766409
EPYC	iCAF	-0.0701065	0.0125932	0.0826996	0.766409
LIX1L	iCAF	-0.0701268	0.270368	0.340494	0.766409
AATK	iCAF	-0.0701474	0.00565407	0.0758014	0.766409
RNF207	iCAF	-0.0701564	0.100745	0.170902	0.766409
ZNF26	iCAF	-0.0701865	0.0727319	0.142918	0.766409
PSTK	iCAF	-0.0701913	0.0591108	0.129302	0.766409
DGLUCY	iCAF	-0.0702112	0.18093	0.251142	0.766409
ALG1	iCAF	-0.0702113	0.145721	0.215932	0.766409
COX18	iCAF	-0.0702338	0.0588538	0.129088	0.766409
IGHV3-11	iCAF	-0.0702479	0	0.0702479	0.766409
LRRC4B	iCAF	-0.0702511	0.0110511	0.0813022	0.766409
ANGPT4	iCAF	-0.0702596	0.00077101	0.0710306	0.766409
CABP4	iCAF	-0.0702719	0.00231303	0.072585	0.766409
ZNF821	iCAF	-0.0702747	0.0835261	0.153801	0.766409
CXorf56	iCAF	-0.0702794	0.0873811	0.157661	0.766409
MED20	iCAF	-0.0702906	0.0614238	0.131714	0.766409
RBM6	iCAF	-0.0702967	0.426112	0.496408	0.766409
CAVIN3	iCAF	-0.0703151	0.771781	0.842096	0.766409
C3orf38	iCAF	-0.0703151	0.213056	0.283371	0.766409
ABHD10	iCAF	-0.0703155	0.125675	0.19599	0.766409
PRDM4	iCAF	-0.0703171	0.12696	0.197277	0.766409
NSUN7	iCAF	-0.070324	0.00102801	0.071352	0.766409
UAP1L1	iCAF	-0.0703282	0.0855821	0.15591	0.766409
MED12	iCAF	-0.0703669	0.0904652	0.160832	0.766434
IQCA1	iCAF	-0.070368	0.0282704	0.0986384	0.766434
ZBED5	iCAF	-0.0703782	0.212028	0.282406	0.766434
MAP3K21	iCAF	-0.0703791	0.0110511	0.0814303	0.766434
LRRN2	iCAF	-0.0703978	0.0701619	0.14056	0.76646
MTCL1	iCAF	-0.0704373	0.0323824	0.10282	0.76646
TMED10	iCAF	-0.0704384	0.775379	0.845817	0.76646
THNSL1	iCAF	-0.0704437	0.0287844	0.099228	0.76646
SHF	iCAF	-0.0704456	0.126703	0.197148	0.76646
CUEDC2	iCAF	-0.0704535	0.533539	0.603992	0.76646
CRAT	iCAF	-0.0704898	0.27705	0.347539	0.766486
CU639417.1	iCAF	-0.0704906	0.0295554	0.100046	0.766486
EFHC2	iCAF	-0.0705089	0.00925212	0.0797611	0.766486
PLXNA1	iCAF	-0.07051	0.219224	0.289734	0.766486
NPTN	iCAF	-0.0705244	0.579286	0.64981	0.766486
BAHD1	iCAF	-0.0705436	0.0637368	0.13428	0.766486
SMARCA2	iCAF	-0.0705528	0.514007	0.584559	0.766486
CSNK2A2	iCAF	-0.0705587	0.343613	0.414172	0.766486
TP53BP1	iCAF	-0.0705623	0.283732	0.354294	0.766486
SGO2	iCAF	-0.0705854	0.0570547	0.12764	0.766546
ZNF700	iCAF	-0.0706186	0.0403495	0.110968	0.766546
ZNF606	iCAF	-0.0706376	0.0295554	0.100193	0.766546
COA7	iCAF	-0.0706451	0.114623	0.185269	0.766546
EEF1AKMT2	iCAF	-0.0706572	0.212285	0.282942	0.766546
ADCY9	iCAF	-0.0706687	0.125161	0.195829	0.766546
KLF2	iCAF	-0.0706716	0.864302	0.934974	0.766546
HOXB6	iCAF	-0.0706751	0.0470316	0.117707	0.766546
GFI1	iCAF	-0.070696	0.00257003	0.073266	0.766546
RYR1	iCAF	-0.0707118	0.00950912	0.0802209	0.766546
TGFB3	iCAF	-0.0707158	0.375482	0.446198	0.766546
ABHD8	iCAF	-0.0707364	0.136726	0.207462	0.766546
FAM32A	iCAF	-0.0707443	0.476484	0.547228	0.766546
RNF219	iCAF	-0.0707443	0.134413	0.205157	0.766546
ALPK2	iCAF	-0.0707651	0.0385505	0.109316	0.766546
GLRB	iCAF	-0.0707719	0.0195323	0.0903042	0.766546
RABL2B	iCAF	-0.0707869	0.142894	0.213681	0.766546
PDP2	iCAF	-0.0707921	0.0244153	0.0952075	0.766546
NBPF9	iCAF	-0.0707933	0.104343	0.175137	0.766546
ANXA11	iCAF	-0.0708426	0.708815	0.779658	0.766695
SCGB2A2	iCAF	-0.0708756	0.0400925	0.110968	0.766695
PSMC3IP	iCAF	-0.0708788	0.0339244	0.104803	0.766695
PPIL2	iCAF	-0.070902	0.140581	0.211483	0.766695
FAM86C1	iCAF	-0.0709119	0.0346955	0.105607	0.766695
RGL4	iCAF	-0.070913	0.00308404	0.073997	0.766695
APLP1	iCAF	-0.070923	0.0174762	0.0883993	0.766695
RAP1GAP2	iCAF	-0.070931	0.00642508	0.0773561	0.766695
C9orf78	iCAF	-0.0709508	0.478797	0.549748	0.766695
TPBG	iCAF	-0.0709612	0.607556	0.678517	0.766695
HIVEP1	iCAF	-0.0709642	0.323053	0.394017	0.766695
CEACAM5	iCAF	-0.0709767	0	0.0709767	0.766695
RTL8C	iCAF	-0.0709853	0.55487	0.625856	0.766695
BLOC1S2	iCAF	-0.0709917	0.387818	0.45881	0.766695
CDIP1	iCAF	-0.070995	0.146492	0.217487	0.766695
FMO3	iCAF	-0.0710373	0.0652788	0.136316	0.766808
PHEX	iCAF	-0.0710398	0.0077101	0.0787499	0.766808
SPINK1	iCAF	-0.0710604	0.00308404	0.0741445	0.766813
CCDC174	iCAF	-0.0710637	0.272938	0.344001	0.766813
SLC12A5	iCAF	-0.0711199	0.00205603	0.0731759	0.767046
UTP20	iCAF	-0.0711385	0.141095	0.212233	0.76706
NOA1	iCAF	-0.0711458	0.252377	0.323523	0.76706
CSNK1G3	iCAF	-0.0711635	0.355693	0.426856	0.767092
ZSCAN29	iCAF	-0.0711767	0.0583398	0.129516	0.767101
L3MBTL2	iCAF	-0.0712158	0.125418	0.196633	0.767245
VPS13B	iCAF	-0.0712707	0.187869	0.25914	0.767378
THAP11	iCAF	-0.0712861	0.261886	0.333173	0.767378
EMX1	iCAF	-0.0713094	0.000257003	0.0715664	0.767378
SULT1A2	iCAF	-0.0713109	0.0102801	0.0815911	0.767378
PISD	iCAF	-0.0713119	0.151375	0.222687	0.767378
PSMA1	iCAF	-0.0713212	0.692367	0.763688	0.767378
AC004233.2	iCAF	-0.0713425	0.00102801	0.0723705	0.767378
IGKV3-15	iCAF	-0.0713683	0.000257003	0.0716253	0.767378
DNAJC25	iCAF	-0.0713701	0.163968	0.235338	0.767378
IFFO1	iCAF	-0.0713764	0.253148	0.324525	0.767378
RANBP3	iCAF	-0.0713778	0.214084	0.285462	0.767378
UBE2R2	iCAF	-0.0713799	0.586225	0.657605	0.767378
DPH5	iCAF	-0.0714046	0.200977	0.272381	0.767409
DEPDC7	iCAF	-0.0714127	0.0236443	0.095057	0.767409
GP2	iCAF	-0.0714623	0.00257003	0.0740324	0.767409
BPIFB1	iCAF	-0.0714718	0.00154202	0.0730138	0.767409
PPEF1	iCAF	-0.0715076	0.00282704	0.0743346	0.767409
TMEM5	iCAF	-0.0715084	0.268311	0.33982	0.767409
UBASH3A	iCAF	-0.0715431	0.000514007	0.0720571	0.767409
EXOC8	iCAF	-0.0715439	0.0868671	0.158411	0.767409
CLIP1	iCAF	-0.071545	0.535081	0.606626	0.767409
WDR47	iCAF	-0.0715629	0.0848111	0.156374	0.767409
HHLA3	iCAF	-0.0715642	0.129787	0.201351	0.767409
UFSP1	iCAF	-0.0715758	0.0251863	0.0967621	0.767409
PHF3	iCAF	-0.0715828	0.530969	0.602552	0.767409
FBXO41	iCAF	-0.0715885	0.00925212	0.0808406	0.767409
ORMDL1	iCAF	-0.0715898	0.459779	0.531369	0.767409
SMIM27	iCAF	-0.071599	0.105628	0.177227	0.767409
FAM196A	iCAF	-0.0716137	0.00359805	0.0752118	0.767409
DOLPP1	iCAF	-0.0716372	0.0403495	0.111987	0.767409
SMC1B	iCAF	-0.0716437	0.00179902	0.0734427	0.767409
SEMA3A	iCAF	-0.0716489	0.0526857	0.124335	0.767409
SRSF9	iCAF	-0.0716496	0.743511	0.81516	0.767409
PIK3CA	iCAF	-0.0716597	0.245438	0.317098	0.767409
CENPK	iCAF	-0.0716672	0.0210743	0.0927415	0.767409
CTAG2	iCAF	-0.0716736	0	0.0716736	0.767409
KCTD18	iCAF	-0.071681	0.111282	0.182963	0.767409
DBI	iCAF	-0.071711	0.795425	0.867136	0.767409
ENTPD8	iCAF	-0.0717178	0.00102801	0.0727458	0.767409
ZER1	iCAF	-0.0717345	0.128759	0.200493	0.767409
BORCS6	iCAF	-0.0717346	0.0958622	0.167597	0.767409
IRF2	iCAF	-0.0717459	0.343356	0.415102	0.767409
BTBD2	iCAF	-0.0717513	0.256489	0.328241	0.767409
CKB	iCAF	-0.0717556	0.330249	0.402005	0.767409
HPS4	iCAF	-0.0717927	0.158828	0.230621	0.767542
UBE2D3	iCAF	-0.0718329	0.857363	0.929196	0.767582
VCP	iCAF	-0.0718348	0.650218	0.722053	0.767582
RAB3B	iCAF	-0.071835	0.00668209	0.0785171	0.767582
PAPOLG	iCAF	-0.0718578	0.100231	0.172089	0.76764
MBNL2	iCAF	-0.0718725	0.516577	0.588449	0.767657
FASTKD1	iCAF	-0.0719021	0.0377795	0.109682	0.767746
KBTBD4	iCAF	-0.0719128	0.0992033	0.171116	0.767746
COMT	iCAF	-0.0719689	0.677461	0.74943	0.767978
KSR1	iCAF	-0.0720115	0.0940632	0.166075	0.767982
HIF1AN	iCAF	-0.0720136	0.120278	0.192291	0.767982
RHBDD1	iCAF	-0.0720144	0.0909792	0.162994	0.767982
CBFB	iCAF	-0.0720212	0.231303	0.303324	0.767982
KLHL9	iCAF	-0.0720275	0.19301	0.265037	0.767982
PPP2R1A	iCAF	-0.0720558	0.549473	0.621529	0.768069
ASB2	iCAF	-0.0720836	0.00282704	0.0749106	0.768154
ZNF639	iCAF	-0.0721047	0.194809	0.266913	0.768161
SDHAF4	iCAF	-0.0721179	0.0827551	0.154873	0.768161
MRPS21	iCAF	-0.0721196	0.724492	0.796612	0.768161
SPAG6	iCAF	-0.0721356	0.00077101	0.0729066	0.768184
SLC25A35	iCAF	-0.0721654	0.0251863	0.0973518	0.76824
SULT1A1	iCAF	-0.0721695	0.168851	0.241021	0.76824
ASB6	iCAF	-0.0722092	0.104857	0.177067	0.768321
RAPGEFL1	iCAF	-0.0722128	0.0113081	0.083521	0.768321
RHOBTB3	iCAF	-0.0722287	0.612182	0.684411	0.768321
PIGV	iCAF	-0.0722312	0.122848	0.195079	0.768321
METTL22	iCAF	-0.0722519	0.0871241	0.159376	0.768368
STIM1	iCAF	-0.0723288	0.167566	0.239895	0.768708
GGA3	iCAF	-0.0724504	0.100488	0.172939	0.769255
SYTL5	iCAF	-0.0724573	0.00077101	0.0732283	0.769255
MED15	iCAF	-0.0724822	0.278849	0.351331	0.769295
PAQR8	iCAF	-0.0724955	0.0501157	0.122611	0.769295
AC008895.1	iCAF	-0.0725092	0.0169622	0.0894714	0.769295
ANKIB1	iCAF	-0.0725218	0.351838	0.424359	0.769295
KLHDC2	iCAF	-0.0725325	0.430738	0.50327	0.769295
LRRC28	iCAF	-0.0725386	0.128759	0.201297	0.769295
ATM	iCAF	-0.0725783	0.328707	0.401286	0.769295
AGO4	iCAF	-0.0726019	0.0840401	0.156642	0.769295
VWA2	iCAF	-0.072607	0.000514007	0.073121	0.769295
PPIG	iCAF	-0.0726086	0.677204	0.749812	0.769295
TMEM53	iCAF	-0.0726209	0.0645078	0.137129	0.769295
SLC14A1	iCAF	-0.0726266	0.00077101	0.0733976	0.769295
KLC1	iCAF	-0.072628	0.340529	0.413157	0.769295
ZBTB40	iCAF	-0.0726318	0.0997173	0.172349	0.769295
PJA2	iCAF	-0.0726437	0.572603	0.645247	0.769295
ATP5C1	iCAF	-0.0726596	0.74274	0.815399	0.769295
POLL	iCAF	-0.0726616	0.132871	0.205532	0.769295
WDR7	iCAF	-0.0726904	0.074274	0.146964	0.769327
CHST7	iCAF	-0.0726909	0.106913	0.179604	0.769327
MRPL20	iCAF	-0.0727126	0.683372	0.756084	0.76938
CTNNA3	iCAF	-0.0727799	0.000514007	0.0732939	0.769669
IPMK	iCAF	-0.0727993	0.158057	0.230856	0.76971
AQP10	iCAF	-0.072828	0.000257003	0.073085	0.769799
MRPL30	iCAF	-0.0728588	0.118736	0.191594	0.769804
SLC25A36	iCAF	-0.072863	0.552043	0.624906	0.769804
C2CD4C	iCAF	-0.0728636	0.00205603	0.0749197	0.769804
MTR	iCAF	-0.0729152	0.274994	0.347909	0.769849
MEOX2	iCAF	-0.0729243	0.213056	0.28598	0.769849
DNAAF3	iCAF	-0.0729397	0.00077101	0.0737107	0.769849
CXXC4	iCAF	-0.0729549	0.00154202	0.0744969	0.769849
ZNF581	iCAF	-0.0729653	0.258545	0.331511	0.769849
USMG5	iCAF	-0.0729725	0.729375	0.802348	0.769849
NPTXR	iCAF	-0.0729886	0.00565407	0.0786427	0.769849
YY1	iCAF	-0.0729901	0.673606	0.746596	0.769849
DERL2	iCAF	-0.0729908	0.436135	0.509125	0.769849
RPP14	iCAF	-0.0729975	0.118222	0.191219	0.769849
ABHD15	iCAF	-0.0729997	0.073246	0.146246	0.769849
ZNF681	iCAF	-0.0730121	0.0424056	0.115418	0.769853
ATE1	iCAF	-0.0730496	0.183757	0.256807	0.769988
LYAR	iCAF	-0.07309	0.237728	0.310818	0.77001
TBRG1	iCAF	-0.0731077	0.33359	0.406698	0.77001
EIF4E3	iCAF	-0.073119	0.0948342	0.167953	0.77001
PSMA4	iCAF	-0.0731271	0.674634	0.747761	0.77001
MIER3	iCAF	-0.0731285	0.0850681	0.158197	0.77001
MED17	iCAF	-0.0731302	0.0688769	0.142007	0.77001
GLYCTK	iCAF	-0.0731411	0.0328964	0.106038	0.77001
SCN3B	iCAF	-0.0731653	0.00488306	0.0780484	0.77001
SNRNP27	iCAF	-0.0731669	0.309432	0.382599	0.77001
COX6C	iCAF	-0.0731847	0.8679	0.941085	0.77001
E2F4	iCAF	-0.0731975	0.270368	0.343565	0.77001
ACYP1	iCAF	-0.0732004	0.222822	0.296022	0.77001
NBPF12	iCAF	-0.0732044	0.0506297	0.123834	0.77001
AL162231.1	iCAF	-0.0732196	0.0999743	0.173194	0.770029
IBA57	iCAF	-0.0732374	0.0688769	0.142114	0.770061
TOR1A	iCAF	-0.0732994	0.320997	0.394297	0.770268
AARSD1	iCAF	-0.0733005	0.0678489	0.141149	0.770268
SLC29A3	iCAF	-0.073318	0.080185	0.153503	0.770299
DMTF1	iCAF	-0.0733676	0.201748	0.275115	0.770331
BEGAIN	iCAF	-0.0733721	0.0113081	0.0846803	0.770331
MKS1	iCAF	-0.0733794	0.0534567	0.126836	0.770331
RAD54L2	iCAF	-0.0733921	0.111539	0.184932	0.770331
TBC1D25	iCAF	-0.0734045	0.074017	0.147421	0.770331
COQ3	iCAF	-0.0734141	0.0555127	0.128927	0.770331
CTSA	iCAF	-0.0734373	0.709072	0.78251	0.770331
ZNHIT1	iCAF	-0.0734444	0.71781	0.791255	0.770331
DNAJC10	iCAF	-0.0734447	0.408121	0.481566	0.770331
TTPAL	iCAF	-0.0734516	0.112567	0.186019	0.770331
SETD1A	iCAF	-0.0734565	0.0902082	0.163665	0.770331
LRRIQ1	iCAF	-0.0734632	0.0079671	0.0814303	0.770331
MDC1	iCAF	-0.0735243	0.0842971	0.157821	0.770588
MBD5	iCAF	-0.0735447	0.204318	0.277862	0.77061
PYGM	iCAF	-0.0735586	0.0218453	0.0954039	0.77061
ARSB	iCAF	-0.0735748	0.0531997	0.126775	0.77061
POR	iCAF	-0.0735841	0.440247	0.513831	0.77061
MPHOSPH9	iCAF	-0.0736048	0.0624518	0.136057	0.77061
EIF4G2	iCAF	-0.0736064	0.81393	0.887536	0.77061
CLPSL2	iCAF	-0.0736146	0.000257003	0.0738716	0.77061
C12orf43	iCAF	-0.0736264	0.159085	0.232711	0.77061
BCS1L	iCAF	-0.0736344	0.139296	0.21293	0.77061
KNSTRN	iCAF	-0.0736443	0.0421485	0.115793	0.77061
TTC26	iCAF	-0.0736648	0.0501157	0.12378	0.770616
BTD	iCAF	-0.0736691	0.141352	0.215021	0.770616
KANSL1	iCAF	-0.073685	0.435107	0.508792	0.770616
KCNK17	iCAF	-0.0736917	0.00308404	0.0767758	0.770616
GIN1	iCAF	-0.0737231	0.0539707	0.127694	0.770707
DIABLO	iCAF	-0.0737326	0.0442046	0.117937	0.770707
CHAC2	iCAF	-0.0737621	0.0143922	0.0881543	0.770764
GPALPP1	iCAF	-0.0737712	0.207402	0.281173	0.770764
TBC1D22B	iCAF	-0.0737862	0.0442046	0.117991	0.770764
TIMM13	iCAF	-0.0737944	0.647391	0.721186	0.770764
C19orf73	iCAF	-0.0738037	0.00591108	0.0797148	0.770764
STK11IP	iCAF	-0.073813	0.0485736	0.122387	0.770764
NCKIPSD	iCAF	-0.0738366	0.0591108	0.132947	0.770826
CATSPERG	iCAF	-0.0738652	0.0123362	0.0862014	0.770885
CLP1	iCAF	-0.0738713	0.0611668	0.135038	0.770885
MXRA7	iCAF	-0.0738886	0.768697	0.842586	0.770915
CAMKK2	iCAF	-0.0739035	0.2367	0.310604	0.770932
TRIM36	iCAF	-0.073952	0.00205603	0.0760081	0.771032
FOXL1	iCAF	-0.073957	0.00334104	0.0772981	0.771032
IZUMO4	iCAF	-0.0739661	0.0159342	0.0899003	0.771032
MMS22L	iCAF	-0.0739691	0.0447186	0.118688	0.771032
RET	iCAF	-0.0739866	0.00642508	0.0804117	0.771044
RETREG1	iCAF	-0.0739946	0.319969	0.393964	0.771044
FBXL18	iCAF	-0.0740149	0.0295554	0.10357	0.771089
ESS2	iCAF	-0.0740697	0.109483	0.183553	0.771092
SP4	iCAF	-0.0740903	0.0575687	0.131659	0.771092
ZNF765	iCAF	-0.0740904	0.0650218	0.139112	0.771092
PASK	iCAF	-0.0740986	0.0102801	0.0843787	0.771092
GNB2	iCAF	-0.0741062	0.718324	0.792431	0.771092
METTL14	iCAF	-0.0741215	0.151889	0.226011	0.771092
SLC24A1	iCAF	-0.0741278	0.0285274	0.102655	0.771092
SDR42E1	iCAF	-0.0741317	0.00231303	0.0764447	0.771092
ZNF597	iCAF	-0.0741378	0.0277564	0.101894	0.771092
CPAMD8	iCAF	-0.0741506	0.00899512	0.0831457	0.771092
CCL23	iCAF	-0.0741553	0.000257003	0.0744123	0.771092
GJB3	iCAF	-0.0741553	0.00411205	0.0782674	0.771092
SCN3A	iCAF	-0.0741726	0.000514007	0.0746866	0.771092
FAM122C	iCAF	-0.0741777	0.0246723	0.09885	0.771092
PPP1R14C	iCAF	-0.0742184	0.00308404	0.0773025	0.771126
PARP2	iCAF	-0.0742274	0.106913	0.181141	0.771126
CSMD2	iCAF	-0.0742362	0.0164482	0.0906844	0.771126
FBXL22	iCAF	-0.0742398	0.0208173	0.095057	0.771126
AQP5	iCAF	-0.0742421	0.00488306	0.0791251	0.771126
HOXD3	iCAF	-0.0742641	0.0179902	0.0922544	0.77118
DTL	iCAF	-0.0742831	0.00334104	0.0776241	0.771218
ZNF134	iCAF	-0.0743112	0.0526857	0.126997	0.771233
POLR3H	iCAF	-0.0743193	0.214084	0.288403	0.771233
EIF4ENIF1	iCAF	-0.0743378	0.0920072	0.166345	0.771233
FIG4	iCAF	-0.0743395	0.075816	0.150155	0.771233
TTC27	iCAF	-0.0743472	0.0997173	0.174065	0.771233
IL23A	iCAF	-0.0743554	0.00591108	0.0802665	0.771233
C11orf54	iCAF	-0.0744068	0.174762	0.249169	0.771318
NDUFV1	iCAF	-0.0744286	0.561038	0.635467	0.771318
VPS36	iCAF	-0.0744546	0.398098	0.472553	0.771318
ARMC5	iCAF	-0.0744719	0.0789	0.153372	0.771318
SMIM13	iCAF	-0.0744733	0.128759	0.203232	0.771318
TCP1	iCAF	-0.0744822	0.707016	0.781498	0.771318
CLUL1	iCAF	-0.0744833	0.000514007	0.0749973	0.771318
PAIP2	iCAF	-0.0744897	0.654845	0.729334	0.771318
SNX6	iCAF	-0.0744998	0.640709	0.715209	0.771318
HAAO	iCAF	-0.0745181	0.108455	0.182974	0.771318
GHITM	iCAF	-0.0745307	0.644564	0.719095	0.771318
ZNF350	iCAF	-0.0745334	0.076587	0.15112	0.771318
C2orf54	iCAF	-0.074548	0.00077101	0.075319	0.771318
SIK1	iCAF	-0.0745667	0.0393215	0.113888	0.771318
WDR76	iCAF	-0.0745873	0.0241583	0.0987456	0.771318
ANKRD13A	iCAF	-0.074601	0.182215	0.256816	0.771318
COX8A	iCAF	-0.074601	0.791827	0.866428	0.771318
SENP1	iCAF	-0.0746011	0.0968903	0.171491	0.771318
HARS	iCAF	-0.074608	0.31303	0.387638	0.771318
AC108704.2	iCAF	-0.0746125	0.0113081	0.0859206	0.771318
ERO1B	iCAF	-0.0746184	0.16551	0.240129	0.771318
DPH6	iCAF	-0.0746829	0.137497	0.21218	0.771318
PTPRU	iCAF	-0.0747154	0.0555127	0.130228	0.771318
POLG	iCAF	-0.0747208	0.124647	0.199367	0.771318
ZNF655	iCAF	-0.0747325	0.318427	0.39316	0.771318
TRIM16L	iCAF	-0.0747481	0.0241583	0.0989064	0.771318
ARMC6	iCAF	-0.074776	0.117194	0.19197	0.771318
GPN2	iCAF	-0.0748059	0.141609	0.216415	0.771318
CC2D2B	iCAF	-0.0748099	0.00848111	0.0832911	0.771318
TNPO1	iCAF	-0.0748124	0.418915	0.493728	0.771318
SLC6A1	iCAF	-0.0748192	0.00282704	0.0776462	0.771318
ASF1A	iCAF	-0.0748198	0.205603	0.280422	0.771318
TMIGD2	iCAF	-0.0748285	0.00077101	0.0755995	0.771318
SEMA3C	iCAF	-0.0748345	0.428168	0.503002	0.771318
VANGL2	iCAF	-0.0748409	0.0650218	0.139863	0.771318
RXRB	iCAF	-0.0748433	0.233616	0.308459	0.771318
FAM206A	iCAF	-0.0748502	0.0989463	0.173797	0.771318
ATP11B	iCAF	-0.0748506	0.175276	0.250127	0.771318
LRRC24	iCAF	-0.0748679	0.0257003	0.100568	0.771318
PTGER2	iCAF	-0.0748776	0.0948342	0.169712	0.771318
NBAS	iCAF	-0.0748823	0.191467	0.26635	0.771318
CHRM3	iCAF	-0.0748864	0.00257003	0.0774565	0.771318
STARD9	iCAF	-0.0748914	0.145978	0.220869	0.771318
CEP164	iCAF	-0.0749062	0.258802	0.333709	0.771318
NDUFS7	iCAF	-0.0749361	0.607813	0.682749	0.771318
LYSMD3	iCAF	-0.0749365	0.187098	0.262035	0.771318
ZNF140	iCAF	-0.0749401	0.102287	0.177227	0.771318
TBC1D23	iCAF	-0.0749434	0.307376	0.382319	0.771318
SLC10A6	iCAF	-0.0749444	0.00462606	0.0795704	0.771318
YIPF3	iCAF	-0.0749542	0.663069	0.738023	0.771318
ZNF792	iCAF	-0.0749624	0.00976613	0.0847286	0.771318
MRPL40	iCAF	-0.0749984	0.511694	0.586692	0.771443
RIPK3	iCAF	-0.0750195	0.0380365	0.113056	0.771448
UBXN10	iCAF	-0.0750224	0.0205603	0.0955827	0.771448
COL9A3	iCAF	-0.0750492	0.0424056	0.117455	0.771526
TCF19	iCAF	-0.0750728	0.0354665	0.110539	0.771588
CEP97	iCAF	-0.0750867	0.0994603	0.174547	0.7716
UBXN6	iCAF	-0.0751377	0.367258	0.442395	0.771802
MICALL1	iCAF	-0.0751734	0.0457466	0.12092	0.771926
HADHB	iCAF	-0.075201	0.596505	0.671706	0.772009
INPP4A	iCAF	-0.0752166	0.110254	0.185471	0.772029
MDM1	iCAF	-0.0752949	0.0855821	0.160877	0.772372
CANX	iCAF	-0.0753497	0.777692	0.853042	0.772594
LSM7	iCAF	-0.0753979	0.672321	0.747719	0.77267
LPL	iCAF	-0.0753981	0.0603958	0.135794	0.77267
UTP14C	iCAF	-0.0754145	0.139553	0.214967	0.77267
ZNF557	iCAF	-0.075418	0.0634798	0.138898	0.77267
PPP1R21	iCAF	-0.0754225	0.119764	0.195186	0.77267
SLC35F2	iCAF	-0.0754423	0.0380365	0.113479	0.772698
MED18	iCAF	-0.0754511	0.0555127	0.130964	0.772698
TRIP6	iCAF	-0.0754978	0.532254	0.607752	0.772768
MFSD14B	iCAF	-0.0755023	0.237728	0.31323	0.772768
MSX2	iCAF	-0.0755111	0.0575687	0.13308	0.772768
MRPS25	iCAF	-0.0755112	0.359034	0.434545	0.772768
CUL9	iCAF	-0.0755253	0.0547417	0.130267	0.772781
SP100	iCAF	-0.0755387	0.666667	0.742205	0.77279
ZNF888	iCAF	-0.0755775	0.0185042	0.0940817	0.772854
AC008957.3	iCAF	-0.0755783	0.0239013	0.0994796	0.772854
FAM35A	iCAF	-0.075586	0.218453	0.294039	0.772854
NF1	iCAF	-0.0756023	0.36109	0.436692	0.772879
AP3S2	iCAF	-0.075626	0.0845541	0.16018	0.772941
OGFOD1	iCAF	-0.0756633	0.194038	0.269701	0.773024
ZNF518B	iCAF	-0.0756655	0.0729889	0.148654	0.773024
TMEM108	iCAF	-0.0756978	0.00873811	0.0844359	0.773109
THRSP	iCAF	-0.0757053	0.000257003	0.0759623	0.773109
TMEM191C	iCAF	-0.0757289	0.0107941	0.086523	0.773171
NDC1	iCAF	-0.0757586	0.0614238	0.137182	0.773202
ST7L	iCAF	-0.0757692	0.1578	0.233569	0.773202
SPTLC3	iCAF	-0.0757806	0.0619378	0.137718	0.773202
TCF7L1	iCAF	-0.0757814	0.299409	0.37519	0.773202
CCDC74B	iCAF	-0.075795	0.0298124	0.105607	0.773213
SLC26A11	iCAF	-0.0758812	0.144179	0.22006	0.773455
NOCT	iCAF	-0.0758844	0.129273	0.205157	0.773455
TM2D2	iCAF	-0.0758847	0.433051	0.508935	0.773455
UBE2G2	iCAF	-0.0758932	0.421485	0.497379	0.773455
CNBD2	iCAF	-0.0759069	0.0336674	0.109574	0.773455
IGSF21	iCAF	-0.0759189	0.000514007	0.0764329	0.773455
PPTC7	iCAF	-0.0759235	0.196351	0.272274	0.773455
KIFC1	iCAF	-0.0759356	0.0079671	0.0839027	0.773458
CENPL	iCAF	-0.0759587	0.076073	0.152032	0.773517
P3H2	iCAF	-0.0760199	0.0195323	0.0955522	0.773771
MYO9A	iCAF	-0.0760564	0.304292	0.380348	0.77379
KCNF1	iCAF	-0.076071	0.00128502	0.0773561	0.77379
SNAI3	iCAF	-0.0760775	0.00102801	0.0771055	0.77379
IDE	iCAF	-0.0760815	0.115137	0.191219	0.77379
TTI2	iCAF	-0.0760817	0.0889232	0.165005	0.77379
CFAP97	iCAF	-0.0761082	0.479054	0.555162	0.773813
C19orf53	iCAF	-0.0761139	0.795939	0.872053	0.773813
RPGRIP1L	iCAF	-0.076121	0.133385	0.209506	0.773813
MKI67	iCAF	-0.0761751	0.0074531	0.0836282	0.773948
TGFBRAP1	iCAF	-0.0761825	0.109997	0.18618	0.773948
VSTM4	iCAF	-0.0762067	0.25212	0.328327	0.773948
NDUFB7	iCAF	-0.0762086	0.761244	0.837452	0.773948
NOP9	iCAF	-0.076227	0.0411205	0.117347	0.773948
MAST3	iCAF	-0.0762366	0.0213313	0.0975679	0.773948
EBF4	iCAF	-0.076247	0.0686199	0.144867	0.773948
DDB2	iCAF	-0.0762803	0.218967	0.295247	0.773948
CLPX	iCAF	-0.0762921	0.261115	0.337408	0.773948
CCDC138	iCAF	-0.076299	0.0344384	0.110737	0.773948
CDK10	iCAF	-0.0763018	0.207659	0.283961	0.773948
POLI	iCAF	-0.0763037	0.139039	0.215343	0.773948
KHDRBS1	iCAF	-0.0763059	0.693395	0.769701	0.773948
SOWAHC	iCAF	-0.0763098	0.196608	0.272917	0.773948
AKAP11	iCAF	-0.076323	0.257517	0.33384	0.773957
CIAPIN1	iCAF	-0.0763491	0.219995	0.296344	0.77403
RTL8B	iCAF	-0.0763606	0.152917	0.229278	0.77403
FSTL4	iCAF	-0.0763817	0.00102801	0.0774097	0.774079
VAV2	iCAF	-0.0763949	0.0717039	0.148099	0.774087
SMIM26	iCAF	-0.0764196	0.637368	0.713788	0.774105
TAF3	iCAF	-0.0764294	0.250578	0.327008	0.774105
NGRN	iCAF	-0.0764333	0.0871241	0.163557	0.774105
RABL2A	iCAF	-0.0764555	0.0614238	0.137879	0.77416
TAF10	iCAF	-0.0764797	0.607556	0.684036	0.774192
FKBP2	iCAF	-0.076496	0.758674	0.83517	0.774192
MYO15B	iCAF	-0.0765193	0.0593678	0.135887	0.774192
TONSL	iCAF	-0.0765282	0.0244153	0.100943	0.774192
C9orf16	iCAF	-0.076539	0.713955	0.790494	0.774192
SLC12A4	iCAF	-0.0765446	0.241326	0.317871	0.774192
CHMP2B	iCAF	-0.0765495	0.524287	0.600836	0.774192
N6AMT1	iCAF	-0.0765547	0.0812131	0.157768	0.774192
RAD51AP1	iCAF	-0.0765685	0.0179902	0.0945587	0.774203
GRAMD1C	iCAF	-0.0765957	0.0077101	0.0843058	0.774283
SSR1	iCAF	-0.0766218	0.555127	0.631749	0.774312
RSF1	iCAF	-0.0766264	0.595991	0.672617	0.774312
PBXIP1	iCAF	-0.0766404	0.291699	0.368339	0.774312
PRELID2	iCAF	-0.0766477	0.0871241	0.163772	0.774312
RBM15	iCAF	-0.0767188	0.0663069	0.143026	0.774545
FOXI1	iCAF	-0.0767254	0.00154202	0.0782674	0.774545
TRMT61A	iCAF	-0.0767451	0.166795	0.24354	0.774545
COCH	iCAF	-0.0767605	0.0210743	0.0978348	0.774545
EXTL3	iCAF	-0.0767748	0.0526857	0.129461	0.774545
MIGA1	iCAF	-0.0767778	0.246209	0.322987	0.774545
TSPAN6	iCAF	-0.076786	0.208687	0.285473	0.774545
ATRN	iCAF	-0.0767863	0.130301	0.207087	0.774545
PPP3CC	iCAF	-0.0768043	0.162169	0.238973	0.774578
LGALS7	iCAF	-0.0768436	0.00179902	0.0786427	0.774692
RELL2	iCAF	-0.0768499	0.0156772	0.0925271	0.774692
TRADD	iCAF	-0.0768912	0.39193	0.468821	0.774746
P4HB	iCAF	-0.0768965	0.891545	0.968441	0.774746
PABPC1	iCAF	-0.0769085	0.88769	0.964598	0.774746
TNKS1BP1	iCAF	-0.0769145	0.358006	0.43492	0.774746
AL136295.5	iCAF	-0.0769184	0.120021	0.196939	0.774746
ARMC7	iCAF	-0.0769538	0.0480596	0.125013	0.774847
DTD2	iCAF	-0.0769615	0.0719609	0.148922	0.774847
EXTL2	iCAF	-0.0769745	0.274737	0.351711	0.774854
WDR82	iCAF	-0.0770147	0.400154	0.477169	0.774963
CEP290	iCAF	-0.0770381	0.297867	0.374905	0.774963
PCNP	iCAF	-0.077041	0.61064	0.687681	0.774963
MRPS22	iCAF	-0.0770423	0.33102	0.408063	0.774963
ITGA8	iCAF	-0.0770652	0.0501157	0.127181	0.774967
CFAP20	iCAF	-0.0770721	0.323824	0.400896	0.774967
TMEM256	iCAF	-0.0770779	0.482909	0.559987	0.774967
CCDC61	iCAF	-0.0771553	0.116423	0.193578	0.775252
HACD4	iCAF	-0.0771615	0.252891	0.330053	0.775252
KIAA1683	iCAF	-0.0771839	0.0668209	0.144005	0.775252
RNGTT	iCAF	-0.0772043	0.0950912	0.172295	0.775252
NEO1	iCAF	-0.0772136	0.120278	0.197491	0.775252
URB1	iCAF	-0.0772153	0.0953482	0.172564	0.775252
KITLG	iCAF	-0.0772378	0.278335	0.355572	0.775252
HSPD1	iCAF	-0.0772509	0.883063	0.960314	0.775252
ISY1	iCAF	-0.0772516	0.264199	0.341451	0.775252
TRIP4	iCAF	-0.0772734	0.142894	0.220167	0.775252
DDX3X	iCAF	-0.0772761	0.798252	0.875528	0.775252
KAZALD1	iCAF	-0.0772894	0.0858391	0.163129	0.775252
PRSS12	iCAF	-0.0772913	0.0411205	0.118412	0.775252
UQCRQ	iCAF	-0.0773067	0.766641	0.843948	0.775252
SUSD1	iCAF	-0.0773174	0.074274	0.151591	0.775252
ADCY1	iCAF	-0.0773244	0.0267283	0.104053	0.775252
ASCC1	iCAF	-0.0773395	0.17065	0.24799	0.775252
MCM3AP	iCAF	-0.0773538	0.138525	0.215879	0.775252
CCNE1	iCAF	-0.0773544	0.0161912	0.0935456	0.775252
RBMX	iCAF	-0.077397	0.673863	0.75126	0.7754
ORAI3	iCAF	-0.0774178	0.28733	0.364748	0.7754
ZNF605	iCAF	-0.0774265	0.110254	0.187681	0.7754
CFAP44	iCAF	-0.0774299	0.0516577	0.129088	0.7754
NT5C	iCAF	-0.0774522	0.503727	0.581179	0.775416
ZNF77	iCAF	-0.0774568	0.0385505	0.116007	0.775416
TAX1BP3	iCAF	-0.0774951	0.570033	0.647529	0.775416
TIPIN	iCAF	-0.0774976	0.080699	0.158197	0.775416
HIST1H4E	iCAF	-0.0775027	0.00591108	0.0834137	0.775416
TRIM45	iCAF	-0.0775042	0.0159342	0.0934384	0.775416
ZNF621	iCAF	-0.077521	0.134927	0.212448	0.775416
DCLRE1C	iCAF	-0.077529	0.115137	0.192666	0.775416
PRMT3	iCAF	-0.0775669	0.102287	0.179854	0.775416
RPN1	iCAF	-0.0775681	0.515549	0.593117	0.775416
TRAF6	iCAF	-0.077573	0.0824981	0.160071	0.775416
PRKAA1	iCAF	-0.0775938	0.342328	0.419922	0.775416
N4BP2	iCAF	-0.0775998	0.146749	0.224349	0.775416
INTU	iCAF	-0.0776046	0.133128	0.210732	0.775416
LARP7	iCAF	-0.0776124	0.481624	0.559237	0.775416
ZNF496	iCAF	-0.0776189	0.0922642	0.169883	0.775416
MTA2	iCAF	-0.0776442	0.0835261	0.16117	0.775441
PRPS1	iCAF	-0.0776469	0.176561	0.254208	0.775441
SETD4	iCAF	-0.0776725	0.10974	0.187413	0.775512
TAF12	iCAF	-0.0776868	0.419686	0.497373	0.775525
GNA14	iCAF	-0.0777007	0.0334104	0.111111	0.775537
SKI	iCAF	-0.077724	0.364945	0.442669	0.775596
COPS4	iCAF	-0.0777391	0.348497	0.426236	0.775614
GCN1	iCAF	-0.0777591	0.11925	0.197009	0.775657
NCLN	iCAF	-0.0777942	0.224107	0.301901	0.775763
SET	iCAF	-0.0778071	0.774094	0.851901	0.775763
CBX2	iCAF	-0.0778148	0.00693909	0.0847539	0.775763
C2orf76	iCAF	-0.0778881	0.189668	0.267557	0.776026
CNIH3	iCAF	-0.0778965	0.07376	0.151656	0.776026
SIRPB2	iCAF	-0.0779014	0.000514007	0.0784154	0.776026
XPA	iCAF	-0.0779506	0.302236	0.380187	0.776217
STPG1	iCAF	-0.0779818	0.0382935	0.116275	0.77628
FAM3A	iCAF	-0.0779978	0.332048	0.410046	0.77628
RBMX2	iCAF	-0.0779978	0.32331	0.401308	0.77628
CNOT2	iCAF	-0.0780152	0.48111	0.559125	0.776309
DMAP1	iCAF	-0.078058	0.267283	0.345341	0.776421
ESR2	iCAF	-0.0780734	0.00411205	0.0821855	0.776421
OSBPL8	iCAF	-0.0780946	0.660499	0.738593	0.776421
PDE1B	iCAF	-0.0781002	0.0822411	0.160341	0.776421
ELAVL4	iCAF	-0.0781046	0.00077101	0.0788756	0.776421
ALDH16A1	iCAF	-0.0781071	0.217682	0.295789	0.776421
KIAA0895L	iCAF	-0.0781331	0.0655359	0.143669	0.776494
KPTN	iCAF	-0.0781741	0.0552557	0.13343	0.776585
YBX2	iCAF	-0.0781823	0.000514007	0.0786963	0.776585
SP2	iCAF	-0.0781945	0.080699	0.158894	0.776585
COL17A1	iCAF	-0.0781975	0.00154202	0.0797396	0.776585
METTL4	iCAF	-0.0782559	0.0871241	0.16538	0.776695
SAP30BP	iCAF	-0.0782561	0.385505	0.463761	0.776695
SOCS7	iCAF	-0.0782655	0.0598818	0.138147	0.776695
GYS1	iCAF	-0.0782656	0.0511437	0.129409	0.776695
EHD3	iCAF	-0.078284	0.0233873	0.101671	0.776729
GOLGA7	iCAF	-0.0783064	0.426626	0.504932	0.776745
TRPC4AP	iCAF	-0.0783103	0.27191	0.35022	0.776745
FAM120B	iCAF	-0.0783364	0.108455	0.186792	0.776818
SLAMF6	iCAF	-0.078355	0.00179902	0.0801541	0.776845
MOCS2	iCAF	-0.0783761	0.343356	0.421733	0.776845
BRAP	iCAF	-0.0783771	0.133642	0.212019	0.776845
COQ6	iCAF	-0.0783945	0.130301	0.208695	0.776845
CD40LG	iCAF	-0.0784073	0.00205603	0.0804633	0.776845
THAP7	iCAF	-0.0784268	0.305834	0.384261	0.776845
DCD	iCAF	-0.0784329	0.00385505	0.082288	0.776845
MCFD2	iCAF	-0.0784412	0.482395	0.560837	0.776845
IL5RA	iCAF	-0.07845	0.000257003	0.078707	0.776845
TOMM20	iCAF	-0.0784723	0.753277	0.831749	0.776845
ELMOD3	iCAF	-0.0784733	0.133385	0.211858	0.776845
CCDC113	iCAF	-0.078499	0.0403495	0.118849	0.776845
GLDN	iCAF	-0.0784995	0.0259573	0.104457	0.776845
CES2	iCAF	-0.0785124	0.209201	0.287713	0.776845
ZNF514	iCAF	-0.0785162	0.0719609	0.150477	0.776845
MYSM1	iCAF	-0.0785532	0.251349	0.329902	0.776974
NFRKB	iCAF	-0.0785697	0.0981753	0.176745	0.776983
STX8	iCAF	-0.0785781	0.444616	0.523194	0.776983
UNKL	iCAF	-0.0786025	0.151375	0.229977	0.777047
MCM8	iCAF	-0.0786536	0.0264713	0.105125	0.777118
WDR75	iCAF	-0.0786561	0.160113	0.238769	0.777118
USP16	iCAF	-0.0786624	0.489848	0.568511	0.777118
CAMK1	iCAF	-0.0786809	0.288615	0.367296	0.777118
CBLN4	iCAF	-0.0786821	0.0156772	0.0943593	0.777118
FAM228B	iCAF	-0.0786877	0.142123	0.220811	0.777118
CASP14	iCAF	-0.0786978	0.00128502	0.0799828	0.777118
PRKAB1	iCAF	-0.0787573	0.0938062	0.172564	0.77736
CABLES2	iCAF	-0.0787703	0.0167052	0.0954755	0.777367
SIDT2	iCAF	-0.0788412	0.16037	0.239211	0.777667
NCAPG2	iCAF	-0.0788585	0.0362375	0.115096	0.777696
NUP62CL	iCAF	-0.0789343	0.00179902	0.0807334	0.777761
NRM	iCAF	-0.0789406	0.0940632	0.173004	0.777761
NDUFB5	iCAF	-0.0789455	0.63377	0.712716	0.777761
DHX36	iCAF	-0.0789505	0.576458	0.655409	0.777761
WNT3	iCAF	-0.0789611	0.0149062	0.0938673	0.777761
GUSB	iCAF	-0.0789731	0.480853	0.559826	0.777761
CMA1	iCAF	-0.0789901	0.00077101	0.0797611	0.777761
ENY2	iCAF	-0.0789924	0.724749	0.803742	0.777761
SARS	iCAF	-0.0789983	0.562066	0.641065	0.777761
ANKRD30B	iCAF	-0.0790084	0.00102801	0.0800365	0.777761
APEX1	iCAF	-0.0790148	0.64662	0.725635	0.777761
BNIP1	iCAF	-0.0790504	0.123105	0.202155	0.777761
ST6GALNAC1	iCAF	-0.0790631	0	0.0790631	0.777761
PPP1R12C	iCAF	-0.0790654	0.27191	0.350975	0.777761
STRADB	iCAF	-0.0790836	0.115137	0.194221	0.777761
RFX7	iCAF	-0.079095	0.0824981	0.161593	0.777761
TCN1	iCAF	-0.0790967	0.0118222	0.0909188	0.777761
ADAM17	iCAF	-0.079111	0.378566	0.457677	0.777761
DCAF5	iCAF	-0.0791127	0.296839	0.375952	0.777761
POGLUT1	iCAF	-0.079118	0.185299	0.264417	0.777761
MAN2A2	iCAF	-0.0791309	0.101259	0.18039	0.777761
FNTB	iCAF	-0.0791375	0.075045	0.154183	0.777761
TANGO2	iCAF	-0.0791474	0.0824981	0.161645	0.777761
ROM1	iCAF	-0.0791605	0.0578258	0.136986	0.777761
NSRP1	iCAF	-0.0791839	0.46055	0.539734	0.777761
PCNT	iCAF	-0.0791987	0.121563	0.200761	0.777761
ERLEC1	iCAF	-0.0792027	0.579543	0.658745	0.777761
LDB1	iCAF	-0.0792064	0.154202	0.233408	0.777761
CAMKMT	iCAF	-0.0792321	0.0524287	0.131661	0.777761
HYPK	iCAF	-0.0792366	0.0999743	0.179211	0.777761
OXCT2	iCAF	-0.0792515	0.0102801	0.0895316	0.777761
SPRED3	iCAF	-0.0792598	0.0174762	0.096736	0.777761
AL136164.3	iCAF	-0.0792747	0.0521717	0.131446	0.777761
SELENOS	iCAF	-0.0792781	0.712927	0.792205	0.777761
ROBO1	iCAF	-0.0793049	0.252634	0.331939	0.777761
SLC25A12	iCAF	-0.0793088	0.159085	0.238394	0.777761
ZNF503	iCAF	-0.0793105	0.451298	0.530608	0.777761
DGCR2	iCAF	-0.0793135	0.180416	0.25973	0.777761
CSRNP2	iCAF	-0.0793563	0.118993	0.198349	0.777919
SLC46A3	iCAF	-0.0793857	0.0896942	0.16908	0.778008
SNRPB2	iCAF	-0.0794496	0.621691	0.701141	0.778272
LCN12	iCAF	-0.0794799	0.00077101	0.0802509	0.778366
CDK8	iCAF	-0.0794922	0.0722179	0.15171	0.778369
MOSPD2	iCAF	-0.0795254	0.164996	0.244522	0.778444
ZBTB32	iCAF	-0.0795302	0.00128502	0.0808152	0.778444
LMBR1L	iCAF	-0.0795489	0.236957	0.316506	0.778469
MCM9	iCAF	-0.0795663	0.0539707	0.133537	0.778469
ZNF226	iCAF	-0.0795785	0.142894	0.222472	0.778469
KCTD11	iCAF	-0.0795897	0.217939	0.297529	0.778469
KDM4C	iCAF	-0.0795935	0.106656	0.18625	0.778469
SLC22A18AS	iCAF	-0.079615	0.00308404	0.082699	0.778479
DPH3	iCAF	-0.0796187	0.294526	0.374144	0.778479
NCAPD2	iCAF	-0.0796531	0.0547417	0.134395	0.778594
SPACA9	iCAF	-0.0797254	0.0876381	0.167364	0.778866
ELP1	iCAF	-0.0797349	0.0866101	0.166345	0.778866
TRIM69	iCAF	-0.0797565	0.278335	0.358091	0.778866
ATP6V1E1	iCAF	-0.0797591	0.430738	0.510497	0.778866
VKORC1	iCAF	-0.0797651	0.830121	0.909886	0.778866
NCAPH2	iCAF	-0.0797946	0.135441	0.215235	0.778886
TDRD7	iCAF	-0.0798023	0.0691339	0.148936	0.778886
VPS54	iCAF	-0.0798041	0.116937	0.196741	0.778886
IGHV3-48	iCAF	-0.0798349	0.000514007	0.0803489	0.778977
TFDP2	iCAF	-0.0798455	0.378823	0.458668	0.778977
C12orf66	iCAF	-0.0798597	0.0395785	0.119438	0.77899
ZNF101	iCAF	-0.0799212	0.0285274	0.108449	0.779228
PRSS23	iCAF	-0.0799301	0.785659	0.865589	0.779228
MACROD2	iCAF	-0.079948	0.0241583	0.104106	0.779232
AGFG2	iCAF	-0.0799543	0.0226163	0.102571	0.779232
EXOC6B	iCAF	-0.080011	0.10974	0.189751	0.779459
VDAC2	iCAF	-0.080052	0.723207	0.803259	0.779607
JKAMP	iCAF	-0.0800964	0.320997	0.401094	0.779772
SPHK2	iCAF	-0.0801291	0.0845541	0.164683	0.779878
ZNF337	iCAF	-0.0801481	0.0650218	0.14517	0.779878
SEC61G	iCAF	-0.0801558	0.815472	0.895627	0.779878
AC134043.2	iCAF	-0.0801707	0.162169	0.24234	0.779878
FAM227A	iCAF	-0.0801798	0.0208173	0.100997	0.779878
MAGT1	iCAF	-0.0801874	0.413004	0.493192	0.779878
DCLK2	iCAF	-0.0802151	0.0460036	0.126219	0.779959
PSMB7	iCAF	-0.0802479	0.637882	0.71813	0.779998
PITHD1	iCAF	-0.0802803	0.44513	0.52541	0.779998
SAMD4B	iCAF	-0.0802847	0.51889	0.599174	0.779998
PPP2R2B	iCAF	-0.0803156	0.00359805	0.0839136	0.779998
CFAP54	iCAF	-0.0803171	0.0110511	0.0913682	0.779998
SAP30L	iCAF	-0.0803223	0.225135	0.305457	0.779998
GOLGB1	iCAF	-0.0803342	0.705217	0.785551	0.779998
CDKN2AIP	iCAF	-0.0803347	0.279106	0.35944	0.779998
TEX264	iCAF	-0.0803383	0.510152	0.59049	0.779998
2025-03-02	iCAF	-0.0803394	0.353123	0.433462	0.779998
ADGRA2	iCAF	-0.0803875	0.445901	0.526288	0.780014
PSMD9	iCAF	-0.0803935	0.186841	0.267235	0.780014
TAF6L	iCAF	-0.0803972	0.0670779	0.147475	0.780014
OSBPL5	iCAF	-0.0803992	0.195837	0.276236	0.780014
KLHDC8B	iCAF	-0.0804009	0.241326	0.321727	0.780014
NXT1	iCAF	-0.0804253	0.458494	0.538919	0.780078
NCCRP1	iCAF	-0.0804874	0.000514007	0.0810014	0.780288
DTX3	iCAF	-0.0804905	0.17065	0.251141	0.780288
SAMD14	iCAF	-0.0805101	0.0123362	0.0928463	0.780329
NOTCH2NL	iCAF	-0.0805341	0.117708	0.198242	0.780346
SOWAHD	iCAF	-0.0805368	0.00205603	0.0825928	0.780346
MSL2	iCAF	-0.0805656	0.13467	0.215235	0.7804
WRAP73	iCAF	-0.080578	0.179902	0.26048	0.7804
CLSTN1	iCAF	-0.0805845	0.409149	0.489734	0.7804
SNX22	iCAF	-0.0805944	0.0100231	0.0906175	0.7804
IPO13	iCAF	-0.0806163	0.0709329	0.151549	0.780452
OTUD3	iCAF	-0.080662	0.0819841	0.162646	0.780623
SAA2	iCAF	-0.0806845	0.00385505	0.0845395	0.780677
TNFRSF11A	iCAF	-0.080703	0.0102801	0.0909831	0.780712
NANOS1	iCAF	-0.0807427	0.0251863	0.105929	0.780729
UTP15	iCAF	-0.0807455	0.0889232	0.169669	0.780729
COX15	iCAF	-0.0807658	0.140581	0.221347	0.780729
GPBAR1	iCAF	-0.0807776	0.0141352	0.0949127	0.780729
SMCR8	iCAF	-0.0807819	0.074788	0.15557	0.780729
TMEM150A	iCAF	-0.0807831	0.145978	0.226761	0.780729
TMEM161B	iCAF	-0.080788	0.106142	0.18693	0.780729
CD1A	iCAF	-0.0808343	0.00462606	0.0854604	0.780861
MAF1	iCAF	-0.0808378	0.594192	0.675029	0.780861
NR1H2	iCAF	-0.0808679	0.442303	0.523171	0.780884
NUP35	iCAF	-0.0808764	0.0907222	0.171599	0.780884
LILRA1	iCAF	-0.0808844	0.000257003	0.0811414	0.780884
AK5	iCAF	-0.0808988	0.0125932	0.093492	0.780884
GMPPA	iCAF	-0.0809139	0.264713	0.345627	0.780884
DCLRE1B	iCAF	-0.0809264	0.0287844	0.109711	0.780884
CCDC127	iCAF	-0.0809338	0.295554	0.376488	0.780884
VDAC3	iCAF	-0.0809356	0.586482	0.667417	0.780884
MTRR	iCAF	-0.0809771	0.129273	0.21025	0.780959
RAB15	iCAF	-0.0809785	0.0177332	0.0987117	0.780959
CPNE7	iCAF	-0.0809856	0.0133642	0.0943497	0.780959
NCBP3	iCAF	-0.0810266	0.327679	0.408706	0.781107
PRR5L	iCAF	-0.0810561	0.0552557	0.136312	0.781184
ZNF618	iCAF	-0.0810654	0.190696	0.271762	0.781184
ATP7A	iCAF	-0.0811192	0.0894372	0.170556	0.781263
ZNF586	iCAF	-0.08114	0.0257003	0.10684	0.781263
TMTC4	iCAF	-0.0811477	0.075816	0.156964	0.781263
RAB14	iCAF	-0.0811483	0.602673	0.683821	0.781263
TAF13	iCAF	-0.0811522	0.159342	0.240494	0.781263
PPP3R1	iCAF	-0.0811636	0.242868	0.324032	0.781263
AC091181.1	iCAF	-0.0811953	0.00950912	0.0907044	0.781263
PIK3C3	iCAF	-0.0812001	0.194295	0.275495	0.781263
FDX1	iCAF	-0.0812036	0.359291	0.440494	0.781263
DZANK1	iCAF	-0.0812078	0.0197893	0.100997	0.781263
ZNF451	iCAF	-0.0812096	0.319455	0.400665	0.781263
FUK	iCAF	-0.0812362	0.0341814	0.115418	0.781311
ZNF473	iCAF	-0.0812424	0.0393215	0.120564	0.781311
POC1B	iCAF	-0.0812628	0.073503	0.154766	0.781349
PRR5	iCAF	-0.0812733	0.294012	0.375285	0.781349
NNT	iCAF	-0.0812986	0.172963	0.254262	0.781377
PMM1	iCAF	-0.0813023	0.370599	0.451901	0.781377
VPS4A	iCAF	-0.0813278	0.32845	0.409778	0.781414
ZBTB5	iCAF	-0.0813433	0.0516577	0.133001	0.781414
FAM220A	iCAF	-0.0813447	0.079157	0.160502	0.781414
CXCL3	iCAF	-0.0813773	0.243896	0.325273	0.781424
MAP3K9	iCAF	-0.0813798	0.00257003	0.0839498	0.781424
ALG14	iCAF	-0.081412	0.186841	0.268253	0.781424
WDR46	iCAF	-0.0814158	0.382935	0.464351	0.781424
PAX9	iCAF	-0.081416	0.00591108	0.0873271	0.781424
ZNF251	iCAF	-0.0814205	0.0621948	0.143615	0.781424
IL13RA1	iCAF	-0.0814284	0.487021	0.56845	0.781424
YOD1	iCAF	-0.0814607	0.0434336	0.124894	0.781527
JMJD8	iCAF	-0.0814804	0.400668	0.482149	0.781541
SUN2	iCAF	-0.0814868	0.342071	0.423558	0.781541
SPG7	iCAF	-0.0815078	0.273966	0.355473	0.781588
TRMT2B	iCAF	-0.081572	0.0370085	0.11858	0.781645
BTN3A1	iCAF	-0.0815855	0.183243	0.264829	0.781645
HPS6	iCAF	-0.0815971	0.0575687	0.139166	0.781645
TAF8	iCAF	-0.0816079	0.110254	0.191862	0.781645
BFSP2	iCAF	-0.0816166	0.00102801	0.0826446	0.781645
PDSS2	iCAF	-0.0816189	0.110511	0.19213	0.781645
SUV39H2	iCAF	-0.0816272	0.0295554	0.111183	0.781645
FAM45A	iCAF	-0.0816274	0.327936	0.409564	0.781645
C18orf8	iCAF	-0.0816317	0.0858391	0.167471	0.781645
H1FX	iCAF	-0.0816603	0.696993	0.778653	0.781645
TRIP13	iCAF	-0.0816683	0.0105371	0.0922054	0.781645
PUS10	iCAF	-0.081676	0.0431766	0.124853	0.781645
CPA4	iCAF	-0.081703	0.00385505	0.0855581	0.781645
PAK1IP1	iCAF	-0.0817129	0.240041	0.321754	0.781645
SPPL3	iCAF	-0.0817141	0.328707	0.410421	0.781645
PGBD5	iCAF	-0.0817328	0.00154202	0.0832748	0.781645
USP13	iCAF	-0.0817389	0.077101	0.15884	0.781645
PCID2	iCAF	-0.0817392	0.358006	0.439745	0.781645
TIAM2	iCAF	-0.0817425	0.0467746	0.128517	0.781645
YAE1D1	iCAF	-0.0817528	0.149833	0.231586	0.781645
PCYT1A	iCAF	-0.0817645	0.205346	0.28711	0.781645
TFAP4	iCAF	-0.0818287	0.0979183	0.179747	0.781908
NDC80	iCAF	-0.0818485	0.0339244	0.115773	0.781917
MTPAP	iCAF	-0.0818539	0.101002	0.182856	0.781917
ELOC	iCAF	-0.0819143	0.67669	0.758604	0.782092
POLR1B	iCAF	-0.0819252	0.0364945	0.11842	0.782092
IGHV3-30	iCAF	-0.0819285	0.000257003	0.0821855	0.782092
PCIF1	iCAF	-0.0819452	0.140581	0.222526	0.782092
CLEC4D	iCAF	-0.0819634	0.00077101	0.0827344	0.782092
C9orf172	iCAF	-0.0819647	0.0161912	0.0981559	0.782092
FAM96B	iCAF	-0.0819707	0.655102	0.737072	0.782092
SECISBP2L	iCAF	-0.0820231	0.320226	0.402249	0.782236
CNGA1	iCAF	-0.0820234	0.00154202	0.0835655	0.782236
VTA1	iCAF	-0.0820346	0.231303	0.313338	0.782236
BACE1	iCAF	-0.0820594	0.380108	0.462167	0.782302
COG6	iCAF	-0.0821059	0.122077	0.204183	0.782367
DGKI	iCAF	-0.0821226	0.0328964	0.115019	0.782367
USP28	iCAF	-0.0821346	0.102544	0.184679	0.782367
RANBP1	iCAF	-0.0821462	0.638396	0.720543	0.782367
FLRT3	iCAF	-0.0821523	0.0118222	0.0939745	0.782367
OSTC	iCAF	-0.0821625	0.807762	0.889924	0.782367
SRCAP	iCAF	-0.0821696	0.0259573	0.108127	0.782367
CNR2	iCAF	-0.0821717	0.00102801	0.0831997	0.782367
SPAST	iCAF	-0.0821817	0.132357	0.214538	0.782367
TIAL1	iCAF	-0.0821959	0.477255	0.559451	0.782367
PI4K2B	iCAF	-0.082201	0.0603958	0.142597	0.782367
RAB2A	iCAF	-0.0822185	0.780519	0.862738	0.782396
SP6	iCAF	-0.0822702	0.00822411	0.0904943	0.782596
MTM1	iCAF	-0.0822862	0.0424056	0.124692	0.782613
GNB5	iCAF	-0.0822969	0.205346	0.287643	0.782613
C5orf15	iCAF	-0.0823572	0.580571	0.662928	0.782855
TBC1D8	iCAF	-0.0823886	0.0560267	0.138415	0.782939
ABLIM2	iCAF	-0.0824056	0.00308404	0.0854896	0.782939
COX10	iCAF	-0.0824091	0.0639938	0.146403	0.782939
KIF27	iCAF	-0.0824374	0.0696479	0.152085	0.782972
SSUH2	iCAF	-0.0824835	0.00359805	0.0860815	0.782972
HMGN5	iCAF	-0.0825147	0.0714469	0.153962	0.782972
DNAJC13	iCAF	-0.0825353	0.177846	0.260382	0.782972
ANKRD36B	iCAF	-0.0825381	0.116937	0.199475	0.782972
HR	iCAF	-0.0825606	0.0213313	0.103892	0.782972
MFGE8	iCAF	-0.0825664	0.835261	0.917827	0.782972
CCDC47	iCAF	-0.0825674	0.597019	0.679586	0.782972
ZNF689	iCAF	-0.0825683	0.080185	0.162753	0.782972
RAB12	iCAF	-0.082571	0.107941	0.190512	0.782972
CELF5	iCAF	-0.0825781	0.000514007	0.0830921	0.782972
TM9SF4	iCAF	-0.082588	0.2367	0.319288	0.782972
ANKMY1	iCAF	-0.0825937	0.0308404	0.113434	0.782972
NEK3	iCAF	-0.0826057	0.111796	0.194402	0.782972
CD200R1	iCAF	-0.0826225	0.0110511	0.0936737	0.782972
FLOT1	iCAF	-0.0826257	0.609612	0.692238	0.782972
TBC1D10A	iCAF	-0.0826372	0.16294	0.245577	0.782972
PTPRN	iCAF	-0.082661	0.0074531	0.0901141	0.782972
ZDHHC18	iCAF	-0.082701	0.105885	0.188586	0.782972
LSM3	iCAF	-0.0827186	0.624261	0.70698	0.782972
EXOSC9	iCAF	-0.0827191	0.18607	0.26879	0.782972
RHCG	iCAF	-0.0827216	0.00385505	0.0865766	0.782972
RAB5C	iCAF	-0.082749	0.693652	0.776401	0.782972
FAM109B	iCAF	-0.0827509	0.18607	0.268821	0.782972
FHAD1	iCAF	-0.0827643	0.120278	0.203042	0.782972
SLF2	iCAF	-0.0827707	0.184014	0.266785	0.782972
TM9SF2	iCAF	-0.0827918	0.491133	0.573925	0.782972
DCDC2	iCAF	-0.0827941	0.00179902	0.0845931	0.782972
RAB39A	iCAF	-0.0828117	0.00179902	0.0846108	0.782972
RBBP8NL	iCAF	-0.0828146	0.00102801	0.0838426	0.782972
DPH7	iCAF	-0.0828375	0.168851	0.251689	0.782972
CPSF4	iCAF	-0.0828376	0.142637	0.225474	0.782972
TOP2A	iCAF	-0.0828429	0.0154202	0.0982631	0.782972
SMAP1	iCAF	-0.0828451	0.438448	0.521293	0.782972
PDE1C	iCAF	-0.0828521	0.0151632	0.0980153	0.782972
MROH6	iCAF	-0.0828553	0.0606528	0.143508	0.782972
RPN2	iCAF	-0.0828587	0.729118	0.811977	0.782972
FAM200A	iCAF	-0.0828599	0.0819841	0.164844	0.782972
MECP2	iCAF	-0.0829154	0.346698	0.429613	0.783055
TSKU	iCAF	-0.0829175	0.294269	0.377186	0.783055
KIAA1456	iCAF	-0.082928	0.0323824	0.11531	0.783055
EPHB2	iCAF	-0.0829309	0.126189	0.20912	0.783055
LMTK2	iCAF	-0.0829547	0.0542277	0.137182	0.783055
SLC22A17	iCAF	-0.0829694	0.207145	0.290114	0.783055
MFAP3	iCAF	-0.0829747	0.0375225	0.120497	0.783055
TTC30A	iCAF	-0.0829769	0.0285274	0.111504	0.783055
TMEM18	iCAF	-0.0830068	0.360062	0.443069	0.783055
COX7A1	iCAF	-0.083012	0.574402	0.657414	0.783055
ZMYM5	iCAF	-0.0830244	0.304292	0.387316	0.783055
SPOUT1	iCAF	-0.0830394	0.132357	0.215396	0.783055
SGPP1	iCAF	-0.083059	0.136469	0.219528	0.783055
ADPRHL1	iCAF	-0.0830604	0.0267283	0.109789	0.783055
RLN2	iCAF	-0.0830732	0.00205603	0.0851292	0.783055
RNF214	iCAF	-0.0830818	0.167052	0.250134	0.783055
UBR4	iCAF	-0.0831412	0.294526	0.377667	0.783055
TMEM248	iCAF	-0.083163	0.540221	0.623384	0.783055
C12orf29	iCAF	-0.0831668	0.201491	0.284657	0.783055
EMILIN1	iCAF	-0.0831729	0.812645	0.895817	0.783055
SCML1	iCAF	-0.0831745	0.250835	0.33401	0.783055
VCAM1	iCAF	-0.0831798	0.464919	0.548099	0.783055
TUSC1	iCAF	-0.0831813	0.446415	0.529596	0.783055
ZFYVE28	iCAF	-0.0831814	0.0542277	0.137409	0.783055
CBX6	iCAF	-0.0831911	0.387561	0.470752	0.783055
EIF4EBP2	iCAF	-0.083204	0.337188	0.420392	0.783055
DOCK7	iCAF	-0.0832091	0.240555	0.323764	0.783055
ASF1B	iCAF	-0.0832292	0.00693909	0.0901683	0.783055
ZNF443	iCAF	-0.0832481	0.0136212	0.0968693	0.783055
C2CD4A	iCAF	-0.0832512	0.00308404	0.0863352	0.783055
COX16	iCAF	-0.0832539	0.123619	0.206873	0.783055
MUC6	iCAF	-0.0832545	0.00128502	0.0845395	0.783055
GALNT2	iCAF	-0.0832769	0.323567	0.406844	0.783055
SLC35D2	iCAF	-0.0832834	0.226677	0.30996	0.783055
KDELC1	iCAF	-0.0832858	0.170136	0.253422	0.783055
TVP23A	iCAF	-0.0833316	0.0169622	0.100294	0.783224
AC245100.8	iCAF	-0.083349	0.0259573	0.109306	0.783252
GABPB1	iCAF	-0.0833757	0.348754	0.432129	0.783285
GINS4	iCAF	-0.083379	0.0154202	0.0987992	0.783285
LTN1	iCAF	-0.0834013	0.305577	0.388978	0.783338
DGCR6L	iCAF	-0.0834325	0.390902	0.474335	0.783365
RECQL4	iCAF	-0.0834405	0.0131072	0.0965477	0.783365
B3GNT7	iCAF	-0.0834541	0.00462606	0.0880802	0.783365
ZNF839	iCAF	-0.0834719	0.0475456	0.131017	0.783365
ZNF786	iCAF	-0.0834735	0.0313544	0.114828	0.783365
LOXL3	iCAF	-0.0834768	0.0544847	0.137962	0.783365
TRMT2A	iCAF	-0.0834902	0.167823	0.251313	0.783373
CABIN1	iCAF	-0.083533	0.306091	0.389624	0.783478
ATP23	iCAF	-0.0835663	0.0722179	0.155784	0.783478
ANKS1B	iCAF	-0.0835698	0.0136212	0.097191	0.783478
NPHP1	iCAF	-0.0835726	0.0860961	0.169669	0.783478
CPNE1	iCAF	-0.0835881	0.458237	0.541825	0.783478
ODF2L	iCAF	-0.0836103	0.553842	0.637452	0.783478
RPP40	iCAF	-0.0836151	0.0945772	0.178192	0.783478
GLCE	iCAF	-0.0836209	0.144436	0.228057	0.783478
IST1	iCAF	-0.0836255	0.346698	0.430323	0.783478
SPAG7	iCAF	-0.083637	0.463377	0.547014	0.783478
SLC25A17	iCAF	-0.083689	0.137497	0.221186	0.783478
POMZP3	iCAF	-0.0837052	0.0542277	0.137933	0.783478
PDAP1	iCAF	-0.083707	0.669751	0.753458	0.783478
ORC3	iCAF	-0.0837125	0.182986	0.266699	0.783478
ACSS1	iCAF	-0.0837211	0.0673349	0.151056	0.783478
XRN1	iCAF	-0.0837277	0.347469	0.431196	0.783478
FZD5	iCAF	-0.083731	0.0313544	0.115085	0.783478
PROSER1	iCAF	-0.0837319	0.076073	0.159805	0.783478
BRCA1	iCAF	-0.0837336	0.0511437	0.134877	0.783478
TNKS	iCAF	-0.0838085	0.200206	0.284014	0.783709
CUL2	iCAF	-0.0838179	0.225392	0.30921	0.783709
FPGS	iCAF	-0.0838245	0.169365	0.25319	0.783709
C7orf26	iCAF	-0.0838387	0.154716	0.238555	0.783709
UTP3	iCAF	-0.0838571	0.266255	0.350113	0.783709
ZNF513	iCAF	-0.0838627	0.077872	0.161735	0.783709
C19orf70	iCAF	-0.083865	0.67412	0.757985	0.783709
MPV17	iCAF	-0.0838959	0.3945	0.478396	0.783709
TGFB2	iCAF	-0.0839021	0.0837831	0.167685	0.783709
MRC2	iCAF	-0.0839077	0.71267	0.796578	0.783709
HBP1	iCAF	-0.0839109	0.555898	0.639809	0.783709
ZNF414	iCAF	-0.0839206	0.186584	0.270505	0.783709
IL11	iCAF	-0.083939	0.0113081	0.0952471	0.783726
COQ5	iCAF	-0.0839473	0.199692	0.283639	0.783726
CCL18	iCAF	-0.0839899	0.0143922	0.0983821	0.783879
RACGAP1	iCAF	-0.0840159	0.0277564	0.111772	0.783949
BEX5	iCAF	-0.0840277	0.0128502	0.0968779	0.78395
MAP3K4	iCAF	-0.0840536	0.192753	0.276806	0.783967
KLRF1	iCAF	-0.0840546	0.00411205	0.0881667	0.783967
HSPBAP1	iCAF	-0.0840916	0.0580828	0.142174	0.784064
FAN1	iCAF	-0.0840976	0.0858391	0.169937	0.784064
SMARCE1	iCAF	-0.0841746	0.4734	0.557575	0.784353
PSMD8	iCAF	-0.0841794	0.771524	0.855703	0.784353
TRMT44	iCAF	-0.0842018	0.0657929	0.149995	0.784406
PRPF40B	iCAF	-0.0842222	0.07376	0.157982	0.784447
ELL	iCAF	-0.0842334	0.205603	0.289836	0.784447
METAP1	iCAF	-0.0842472	0.138011	0.222258	0.784457
MED13	iCAF	-0.0842769	0.400925	0.485202	0.784519
TFIP11	iCAF	-0.0842831	0.125932	0.210215	0.784519
CDC20	iCAF	-0.0842951	0.0105371	0.0948322	0.78452
RND2	iCAF	-0.0843108	0.0233873	0.107698	0.78454
GTPBP6	iCAF	-0.0843359	0.368543	0.452879	0.784606
EXOSC2	iCAF	-0.0843734	0.118479	0.202852	0.784734
STMP1	iCAF	-0.0844345	0.590851	0.675285	0.784978
IGHV6-1	iCAF	-0.0844812	0	0.0844812	0.785108
TSPOAP1	iCAF	-0.0844843	0.0074531	0.0919374	0.785108
MAPKBP1	iCAF	-0.0845206	0.0683629	0.152883	0.785175
C6orf47	iCAF	-0.0845212	0.19558	0.280101	0.785175
AGO1	iCAF	-0.08455	0.113852	0.198402	0.785211
C1orf112	iCAF	-0.084552	0.0277564	0.112308	0.785211
CUL7	iCAF	-0.0845691	0.0855821	0.170151	0.785238
LRRC75A	iCAF	-0.0846082	0.135184	0.219792	0.785289
FZD2	iCAF	-0.0846089	0.105885	0.190494	0.785289
UTP4	iCAF	-0.0846145	0.140324	0.224938	0.785289
IER5L	iCAF	-0.0846424	0.699306	0.783948	0.785368
MFSD8	iCAF	-0.0846652	0.0940632	0.178728	0.785423
AGK	iCAF	-0.084711	0.0789	0.163611	0.785591
B4GALT4	iCAF	-0.084755	0.271139	0.355894	0.785734
CHTF18	iCAF	-0.0847633	0.0251863	0.10995	0.785734
KRT81	iCAF	-0.0847918	0.00462606	0.0894178	0.785809
C6orf203	iCAF	-0.084802	0.179645	0.264447	0.785809
ARHGAP33	iCAF	-0.084831	0.0454896	0.130321	0.785895
ARL16	iCAF	-0.0849084	0.336931	0.42184	0.786185
SMAD4	iCAF	-0.0849167	0.247237	0.332154	0.786185
TLN2	iCAF	-0.0849378	0.248522	0.33346	0.786185
ZNF16	iCAF	-0.0849524	0.0395785	0.124531	0.786185
EIF3M	iCAF	-0.0849528	0.627602	0.712555	0.786185
TMOD2	iCAF	-0.0849601	0.112824	0.197785	0.786185
HES5	iCAF	-0.085045	0.00822411	0.0932691	0.786381
ZNF57	iCAF	-0.0850471	0.0205603	0.105607	0.786381
CREBZF	iCAF	-0.0850487	0.355179	0.440227	0.786381
MRPS18C	iCAF	-0.085074	0.470059	0.555133	0.786381
CCDC94	iCAF	-0.0850796	0.143665	0.228745	0.786381
CCSER2	iCAF	-0.0850841	0.427654	0.512738	0.786381
LETM2	iCAF	-0.0850991	0.0280134	0.113112	0.786381
ZNF713	iCAF	-0.085107	0.0257003	0.110807	0.786381
ATXN3	iCAF	-0.0851143	0.349268	0.434382	0.786381
NAA30	iCAF	-0.0851255	0.119764	0.204889	0.786381
DCAKD	iCAF	-0.0851397	0.113852	0.198992	0.786381
PACS2	iCAF	-0.0851407	0.209972	0.295112	0.786381
ARVCF	iCAF	-0.0851669	0.0221023	0.107269	0.786453
TMEM63C	iCAF	-0.0852159	0.00077101	0.0859869	0.786597
ROMO1	iCAF	-0.0852366	0.631714	0.716951	0.786597
GBP7	iCAF	-0.0852469	0.0187612	0.104008	0.786597
GLMN	iCAF	-0.0852549	0.0853251	0.17058	0.786597
HERC4	iCAF	-0.0852586	0.285274	0.370532	0.786597
MBNL1	iCAF	-0.0852666	0.690568	0.775835	0.786597
WDSUB1	iCAF	-0.0852833	0.0909792	0.176262	0.786621
ZNF600	iCAF	-0.085304	0.0377795	0.123084	0.786666
FAM160B1	iCAF	-0.0853654	0.18607	0.271436	0.78691
GRM4	iCAF	-0.0854098	0.00154202	0.0869519	0.786931
SLC39A3	iCAF	-0.0854116	0.29247	0.377881	0.786931
ALG1L	iCAF	-0.0854145	0.0141352	0.0995497	0.786931
CCDC84	iCAF	-0.0854233	0.161655	0.247078	0.786931
INTS4	iCAF	-0.0854283	0.0956052	0.181034	0.786931
FECH	iCAF	-0.0854503	0.113595	0.199046	0.786948
WDR25	iCAF	-0.0854552	0.0824981	0.167953	0.786948
PIKFYVE	iCAF	-0.0854745	0.140067	0.225541	0.786985
FAM118A	iCAF	-0.0855094	0.240298	0.325808	0.787023
PLD6	iCAF	-0.0855138	0.0251863	0.1107	0.787023
C6orf136	iCAF	-0.0855229	0.0940632	0.179586	0.787023
DENND4C	iCAF	-0.0855388	0.205346	0.290884	0.787023
GADD45GIP1	iCAF	-0.085541	0.685942	0.771483	0.787023
CUTA	iCAF	-0.0855664	0.75816	0.843726	0.787091
CCDC59	iCAF	-0.085581	0.492418	0.577999	0.787105
KLF6	iCAF	-0.0855934	0.865587	0.951181	0.787108
BASP1	iCAF	-0.085623	0.78643	0.872053	0.787108
TRIM66	iCAF	-0.0856477	0.0382935	0.123941	0.787108
GALNS	iCAF	-0.0856632	0.260344	0.346008	0.787108
CREBRF	iCAF	-0.0856708	0.508867	0.594537	0.787108
COX14	iCAF	-0.0856798	0.599589	0.685269	0.787108
NAP1L1	iCAF	-0.0857077	0.808019	0.893726	0.787108
IFITM1	iCAF	-0.0857146	0.538165	0.62388	0.787108
LENG1	iCAF	-0.0857164	0.190953	0.27667	0.787108
ADRA2B	iCAF	-0.085729	0.00436906	0.0900981	0.787108
SARNP	iCAF	-0.0857419	0.132871	0.218613	0.787108
ANKRD40	iCAF	-0.0857454	0.176304	0.26205	0.787108
RNASEH2B	iCAF	-0.0857477	0.359291	0.445038	0.787108
LEMD3	iCAF	-0.0857574	0.180673	0.266431	0.787108
TRIM52	iCAF	-0.0857578	0.10203	0.187788	0.787108
STUB1	iCAF	-0.0857804	0.664354	0.750134	0.787123
SLC35G2	iCAF	-0.0857844	0.153688	0.239472	0.787123
TBPL1	iCAF	-0.0858016	0.230789	0.316591	0.78714
TIMM8B	iCAF	-0.0858353	0.553328	0.639163	0.78714
KCNC3	iCAF	-0.0858366	0.00334104	0.0891776	0.78714
PDE6B	iCAF	-0.0858529	0.00436906	0.0902219	0.78714
HELB	iCAF	-0.0858623	0.15266	0.238522	0.78714
TAF1C	iCAF	-0.0858651	0.121306	0.207171	0.78714
SERINC3	iCAF	-0.08587	0.598047	0.683917	0.78714
SKP2	iCAF	-0.0859157	0.0470316	0.132947	0.787266
PDE9A	iCAF	-0.0859191	0.0452326	0.131152	0.787266
EDRF1	iCAF	-0.0859705	0.135698	0.221668	0.787358
ATXN7L3	iCAF	-0.0859864	0.113595	0.199582	0.787358
BMF	iCAF	-0.0860413	0.0292984	0.11534	0.787358
FAM200B	iCAF	-0.0860518	0.380108	0.46616	0.787358
CHST13	iCAF	-0.086053	0.000257003	0.0863101	0.787358
TARBP2	iCAF	-0.0860542	0.0989463	0.185001	0.787358
IGHV1-24	iCAF	-0.0860607	0.000257003	0.0863177	0.787358
NUDT18	iCAF	-0.0860778	0.118222	0.204299	0.787358
CYP51A1	iCAF	-0.0860987	0.0300694	0.116168	0.787358
CDH8	iCAF	-0.0861022	0.00077101	0.0868733	0.787358
FOXJ1	iCAF	-0.0861115	0.00539707	0.0915085	0.787358
FAM83G	iCAF	-0.0861177	0.0192753	0.105393	0.787358
AP5Z1	iCAF	-0.086121	0.156772	0.242893	0.787358
SRM	iCAF	-0.0861281	0.61064	0.696768	0.787358
WDR91	iCAF	-0.0861433	0.0660499	0.152193	0.787358
ZNF548	iCAF	-0.0861475	0.0611668	0.147314	0.787358
PPP2R3A	iCAF	-0.0861533	0.162426	0.248579	0.787358
DDX51	iCAF	-0.0861534	0.136212	0.222365	0.787358
KCNK15	iCAF	-0.086161	0.195066	0.281227	0.787358
RFFL	iCAF	-0.0861743	0.0567977	0.142972	0.787366
MAPK8IP3	iCAF	-0.0861868	0.075816	0.162003	0.787369
MADD	iCAF	-0.0862277	0.100488	0.186716	0.787512
CCDC107	iCAF	-0.0862927	0.524544	0.610837	0.787587
AC092139.3	iCAF	-0.0863003	0.0141352	0.100435	0.787587
ABRAXAS2	iCAF	-0.0863015	0.160884	0.247186	0.787587
TNIP2	iCAF	-0.0863051	0.386276	0.472581	0.787587
ATMIN	iCAF	-0.0863169	0.234901	0.321218	0.787587
PTOV1	iCAF	-0.086322	0.493446	0.579768	0.787587
CNTNAP3	iCAF	-0.0863252	0.00077101	0.0870962	0.787587
GALNT14	iCAF	-0.0864504	0.00077101	0.0872214	0.788078
IDH3G	iCAF	-0.0864555	0.487021	0.573477	0.788078
AC009078.3	iCAF	-0.0864616	0.0359805	0.122442	0.788078
PTCD1	iCAF	-0.0864722	0.0637368	0.150209	0.788078
PCMTD1	iCAF	-0.0864901	0.613467	0.699957	0.788078
SLC2A5	iCAF	-0.086511	0.0218453	0.108356	0.788078
CEP78	iCAF	-0.0865318	0.130044	0.216576	0.788078
ZFP64	iCAF	-0.0865337	0.0789	0.165434	0.788078
ABCA7	iCAF	-0.0865529	0.00693909	0.093492	0.788078
RBM5	iCAF	-0.0865681	0.452583	0.539151	0.788078
CAD	iCAF	-0.0865699	0.0909792	0.177549	0.788078
TMEM136	iCAF	-0.0865792	0.124904	0.211483	0.788078
DTHD1	iCAF	-0.0865803	0.00077101	0.0873513	0.788078
ECI2	iCAF	-0.0866124	0.424056	0.510668	0.788078
SLC19A2	iCAF	-0.0866133	0.231817	0.31843	0.788078
ZFPM1	iCAF	-0.0866257	0.294526	0.381151	0.788078
KHNYN	iCAF	-0.0866327	0.14238	0.229013	0.788078
TEAD3	iCAF	-0.0866735	0.184528	0.271202	0.788078
SUSD2	iCAF	-0.0866801	0.204575	0.291255	0.788078
TMED5	iCAF	-0.0866836	0.428168	0.514851	0.788078
CCSER1	iCAF	-0.0866889	0.00128502	0.0879739	0.788078
TLE2	iCAF	-0.0866909	0.163711	0.250402	0.788078
BRD4	iCAF	-0.086703	0.603444	0.690147	0.788078
TTC30B	iCAF	-0.0867152	0.0257003	0.112416	0.788078
TMEM218	iCAF	-0.086727	0.210743	0.29747	0.788078
C3orf58	iCAF	-0.0867422	0.262657	0.3494	0.788078
SUMF1	iCAF	-0.0867426	0.232331	0.319074	0.788078
DSG1	iCAF	-0.0867595	0.000514007	0.0872735	0.788103
SAP25	iCAF	-0.0867767	0.0233873	0.110164	0.78813
CCNY	iCAF	-0.0868275	0.432537	0.519364	0.788321
NLRP2	iCAF	-0.0868462	0.00128502	0.0881312	0.788355
PRDM16	iCAF	-0.0868606	0.00514007	0.0920007	0.788368
COPE	iCAF	-0.0869094	0.753534	0.840443	0.788394
ZNF641	iCAF	-0.0869122	0.0997173	0.18663	0.788394
ERP44	iCAF	-0.0869307	0.596505	0.683435	0.788394
POLR3F	iCAF	-0.086934	0.0994603	0.186394	0.788394
FBXL2	iCAF	-0.0869452	0.0647648	0.15171	0.788394
SYPL1	iCAF	-0.086955	0.660499	0.747454	0.788394
PHPT1	iCAF	-0.0869648	0.827294	0.914259	0.788394
TTC12	iCAF	-0.0869659	0.0377795	0.124745	0.788394
ZBTB22	iCAF	-0.0869719	0.104086	0.191058	0.788394
PIH1D1	iCAF	-0.0869923	0.445387	0.532379	0.788437
ERGIC2	iCAF	-0.087025	0.531226	0.618251	0.788453
KIAA1549L	iCAF	-0.0870339	0.0352095	0.122243	0.788453
BCL2L14	iCAF	-0.0870402	0.00334104	0.0903813	0.788453
UBA7	iCAF	-0.0870427	0.196865	0.283907	0.788453
DYM	iCAF	-0.0871052	0.239527	0.326632	0.788701
CCDC92	iCAF	-0.0871278	0.25983	0.346958	0.788727
AASDH	iCAF	-0.0871339	0.175276	0.26241	0.788727
CLSPN	iCAF	-0.087193	0.0131072	0.1003	0.788908
BUD31	iCAF	-0.0871946	0.681059	0.768253	0.788908
AAMDC	iCAF	-0.0872281	0.423799	0.511027	0.788964
FBXL13	iCAF	-0.0872295	0.0113081	0.0985376	0.788964
UXT	iCAF	-0.0872517	0.658186	0.745437	0.789015
WDHD1	iCAF	-0.0872765	0.0287844	0.116061	0.789079
MRPL33	iCAF	-0.0872944	0.578515	0.665809	0.789095
GOLT1A	iCAF	-0.0873287	0.00128502	0.0886137	0.789095
PCMT1	iCAF	-0.0873308	0.555641	0.642972	0.789095
USF1	iCAF	-0.0873694	0.0609098	0.148279	0.789095
MLLT1	iCAF	-0.087372	0.177075	0.264447	0.789095
NCOA5	iCAF	-0.0873725	0.0722179	0.15959	0.789095
ALDOC	iCAF	-0.0873753	0.0287844	0.11616	0.789095
ILDR1	iCAF	-0.0873918	0.000257003	0.0876488	0.789095
CHAF1B	iCAF	-0.0873932	0.0190182	0.106411	0.789095
CHD3	iCAF	-0.0873977	0.417373	0.504771	0.789095
BOLA2B	iCAF	-0.0874342	0.0262143	0.113649	0.789206
ZEB1	iCAF	-0.0874439	0.58751	0.674953	0.789206
STXBP5	iCAF	-0.0874584	0.22642	0.313878	0.789219
URB2	iCAF	-0.0874736	0.0321254	0.119599	0.789224
HSPH1	iCAF	-0.087483	0.862246	0.949729	0.789224
RBM48	iCAF	-0.0875252	0.118222	0.205747	0.789338
NHLRC2	iCAF	-0.0875297	0.165767	0.253297	0.789338
ZNF37A	iCAF	-0.0875449	0.283475	0.37102	0.789355
KATNBL1	iCAF	-0.0875713	0.375225	0.462796	0.789426
GTPBP2	iCAF	-0.087627	0.0896942	0.177321	0.78964
AKR7A2	iCAF	-0.0876486	0.569005	0.656654	0.789688
ZNF276	iCAF	-0.0876821	0.124647	0.212329	0.789794
VSIG2	iCAF	-0.087726	0.00179902	0.089525	0.789951
EPN2	iCAF	-0.0877418	0.339244	0.426986	0.78997
IFI27L2	iCAF	-0.0877623	0.667181	0.754943	0.790013
STRA6	iCAF	-0.0878018	0.0717039	0.159506	0.790148
UBE2V1	iCAF	-0.0878218	0.080185	0.168007	0.790173
GGCX	iCAF	-0.0878305	0.236443	0.324274	0.790173
MVB12B	iCAF	-0.0878441	0.0313544	0.119198	0.790175
KCNC4	iCAF	-0.0878545	0.0328964	0.120751	0.790175
AGPAT1	iCAF	-0.0879025	0.277307	0.365209	0.790352
MRPL18	iCAF	-0.0879647	0.698278	0.786243	0.790547
KCTD20	iCAF	-0.087977	0.327422	0.415399	0.790547
DHRS4L2	iCAF	-0.0879875	0.382421	0.470408	0.790547
FRS2	iCAF	-0.0879898	0.235158	0.323148	0.790547
TTC37	iCAF	-0.0880221	0.410691	0.498713	0.790598
TAF9B	iCAF	-0.0880393	0.108969	0.197009	0.790598
ZBTB24	iCAF	-0.088044	0.104086	0.19213	0.790598
FLT3	iCAF	-0.0880604	0.00154202	0.0896024	0.790598
ENTPD3	iCAF	-0.088067	0.00385505	0.091922	0.790598
TMEM204	iCAF	-0.0880893	0.478797	0.566887	0.790598
PWWP2A	iCAF	-0.0880968	0.270111	0.358207	0.790598
TRIT1	iCAF	-0.0881041	0.0655359	0.15364	0.790598
AXL	iCAF	-0.0881063	0.567977	0.656084	0.790598
ATAD5	iCAF	-0.0881736	0.0346955	0.122869	0.790869
PLCXD3	iCAF	-0.0882141	0.0377795	0.125994	0.790956
ABCB7	iCAF	-0.088225	0.17322	0.261445	0.790956
ST6GALNAC5	iCAF	-0.088227	0.00359805	0.0918251	0.790956
SLC36A4	iCAF	-0.0882814	0.135955	0.224236	0.791075
NUP85	iCAF	-0.0882899	0.121049	0.209338	0.791075
SRP9	iCAF	-0.0883138	0.728347	0.816661	0.791075
MX2	iCAF	-0.0883228	0.514007	0.602329	0.791075
TBCEL	iCAF	-0.0883327	0.0714469	0.15978	0.791075
CHPT1	iCAF	-0.0883338	0.516577	0.60491	0.791075
STEAP4	iCAF	-0.0883341	0.263685	0.352019	0.791075
UBR7	iCAF	-0.0884018	0.133642	0.222044	0.791163
POMC	iCAF	-0.0884242	0.0478026	0.136227	0.791163
ZCCHC7	iCAF	-0.0884277	0.312773	0.401201	0.791163
EPN1	iCAF	-0.0884541	0.430995	0.519449	0.791163
MUCL1	iCAF	-0.0884718	0.00668209	0.0951539	0.791163
DDHD1	iCAF	-0.0884899	0.226163	0.314653	0.791163
APOBEC3H	iCAF	-0.0884964	0.00231303	0.0908094	0.791163
SLC2A8	iCAF	-0.0885109	0.07376	0.162271	0.791163
C15orf65	iCAF	-0.0885363	0.0331534	0.12169	0.791163
FAM185A	iCAF	-0.0885425	0.0470316	0.135574	0.791163
SLCO1C1	iCAF	-0.0885561	0.00179902	0.0903552	0.791163
PI4KA	iCAF	-0.0885641	0.143665	0.232229	0.791163
C1orf74	iCAF	-0.0885695	0.0077101	0.0962796	0.791163
STX2	iCAF	-0.0885781	0.24184	0.330418	0.791163
VPS53	iCAF	-0.0885797	0.182729	0.271309	0.791163
KIRREL1	iCAF	-0.088582	0.295297	0.383879	0.791163
MAP4K3	iCAF	-0.0886033	0.202005	0.290608	0.791163
NDUFAF8	iCAF	-0.0886113	0.506811	0.595422	0.791163
TRMT13	iCAF	-0.0886113	0.164739	0.25335	0.791163
COMMD4	iCAF	-0.0886114	0.480596	0.569208	0.791163
PDE4C	iCAF	-0.0886211	0.0544847	0.143106	0.791163
NFYC	iCAF	-0.0886282	0.274994	0.363622	0.791163
SLC2A11	iCAF	-0.0886433	0.076844	0.165487	0.791163
TMEM139	iCAF	-0.0887004	0.00077101	0.0894714	0.791163
ALKBH6	iCAF	-0.0887032	0.073246	0.161949	0.791163
UBAC2	iCAF	-0.0887104	0.431252	0.519962	0.791163
ADD2	iCAF	-0.0887105	0.0190182	0.107729	0.791163
RANBP10	iCAF	-0.0887127	0.0809561	0.169669	0.791163
P2RY2	iCAF	-0.0887225	0.00128502	0.0900075	0.791163
KMT2D	iCAF	-0.0887234	0.076844	0.165567	0.791163
LRRC56	iCAF	-0.0887241	0.00257003	0.0912941	0.791163
ZNF254	iCAF	-0.0887295	0.182472	0.271202	0.791163
C6orf226	iCAF	-0.0887675	0.160884	0.249652	0.791267
PDCL	iCAF	-0.088784	0.287844	0.376628	0.791267
MRE11	iCAF	-0.088799	0.169108	0.257907	0.791267
ZNF85	iCAF	-0.0888152	0.0683629	0.157178	0.791267
SWI5	iCAF	-0.088823	0.43228	0.521103	0.791267
SETMAR	iCAF	-0.0888434	0.108969	0.197813	0.791267
TDP1	iCAF	-0.08885	0.0529427	0.141793	0.791267
PECR	iCAF	-0.0888657	0.0483166	0.137182	0.791267
BLMH	iCAF	-0.0888806	0.215112	0.303992	0.791267
GBP2	iCAF	-0.088883	0.524801	0.613684	0.791267
CSNK1E	iCAF	-0.088928	0.369057	0.457985	0.791267
KAT2B	iCAF	-0.0889408	0.0789	0.167841	0.791267
UTF1	iCAF	-0.088956	0.000257003	0.089213	0.791267
DCPS	iCAF	-0.0889612	0.196608	0.285569	0.791267
VSIG10	iCAF	-0.0889648	0.111796	0.200761	0.791267
C16orf62	iCAF	-0.0889675	0.201748	0.290715	0.791267
CRAMP1	iCAF	-0.0889759	0.0858391	0.174815	0.791267
ACOX2	iCAF	-0.0889837	0.118479	0.207462	0.791267
NMNAT2	iCAF	-0.0889954	0.0074531	0.0964485	0.791267
EP400	iCAF	-0.0889975	0.199949	0.288946	0.791267
ASB7	iCAF	-0.0890093	0.0429196	0.131929	0.791267
PUM3	iCAF	-0.0890189	0.340272	0.429291	0.791267
ZNF84	iCAF	-0.0890372	0.135955	0.224992	0.791267
HEATR3	iCAF	-0.0890431	0.0483166	0.13736	0.791267
PARP6	iCAF	-0.0890546	0.123876	0.21293	0.791267
RABGGTA	iCAF	-0.0890578	0.117708	0.206765	0.791267
UBL7	iCAF	-0.0891127	0.180159	0.269272	0.791425
RFWD3	iCAF	-0.0891212	0.0467746	0.135896	0.791425
NPW	iCAF	-0.0891261	0.00693909	0.0960652	0.791425
SYNJ1	iCAF	-0.0891433	0.0639938	0.153137	0.791425
IKBKE	iCAF	-0.0891495	0.075045	0.164194	0.791425
FOLR1	iCAF	-0.0891766	0.00436906	0.0935456	0.791449
FAM184B	iCAF	-0.089178	0.0406065	0.129784	0.791449
MTHFD1L	iCAF	-0.0892149	0.199949	0.289163	0.791571
C19orf81	iCAF	-0.0892428	0.00591108	0.0951539	0.791646
NRXN3	iCAF	-0.0892689	0.00822411	0.097493	0.791646
FST	iCAF	-0.0892764	0.357492	0.446768	0.791646
USP40	iCAF	-0.0892778	0.153688	0.242966	0.791646
ALOX15B	iCAF	-0.0893008	0.00385505	0.0931559	0.791701
OSBPL9	iCAF	-0.0893152	0.363917	0.453232	0.791713
H2AFY2	iCAF	-0.0893338	0.126446	0.215779	0.791743
SPSB1	iCAF	-0.0893614	0.406836	0.496198	0.791743
MATN2	iCAF	-0.089372	0.163968	0.25334	0.791743
ETV7	iCAF	-0.0893722	0.0912362	0.180608	0.791743
ELP6	iCAF	-0.0893805	0.232588	0.321968	0.791743
ATF7IP	iCAF	-0.0894068	0.333076	0.422483	0.791806
FOXQ1	iCAF	-0.0894171	0.00925212	0.0986692	0.791806
POLR3A	iCAF	-0.0894362	0.111539	0.200976	0.791808
ZNF184	iCAF	-0.0894411	0.0717039	0.161145	0.791808
TNPO2	iCAF	-0.0894817	0.166281	0.255763	0.791948
ZNF318	iCAF	-0.0895183	0.0822411	0.171759	0.792068
CAAP1	iCAF	-0.0895464	0.149062	0.238608	0.792146
FOXO1	iCAF	-0.0896455	0.404266	0.493912	0.792462
ATXN10	iCAF	-0.0896597	0.522488	0.612148	0.792462
POLR2C	iCAF	-0.0896816	0.388075	0.477757	0.792462
SEMA6C	iCAF	-0.0896891	0.0544847	0.144174	0.792462
PNPLA3	iCAF	-0.0896906	0.00385505	0.0935456	0.792462
ACHE	iCAF	-0.0896996	0.0241583	0.113858	0.792462
MT1E	iCAF	-0.0897126	0.658957	0.748669	0.792462
TCHP	iCAF	-0.0897294	0.123362	0.213091	0.792462
CALHM5	iCAF	-0.0897384	0.101516	0.191255	0.792462
ASNA1	iCAF	-0.0897464	0.540735	0.630481	0.792462
TRRAP	iCAF	-0.0897516	0.106399	0.196151	0.792462
MAD2L2	iCAF	-0.0897618	0.281419	0.37118	0.792462
PIK3R4	iCAF	-0.0897691	0.076844	0.166613	0.792462
ZNF747	iCAF	-0.089777	0.0657929	0.15557	0.792462
GTF2IRD2B	iCAF	-0.0897943	0.0711899	0.160984	0.792487
MIEF1	iCAF	-0.0898383	0.10717	0.197009	0.792487
TRUB1	iCAF	-0.0898619	0.108969	0.198831	0.792487
ZFYVE21	iCAF	-0.0898794	0.421485	0.511365	0.792487
ZNF253	iCAF	-0.0898874	0.0596248	0.149512	0.792487
DDX18	iCAF	-0.0898912	0.589052	0.678943	0.792487
FAM171B	iCAF	-0.0899087	0.129016	0.218924	0.792487
KRT86	iCAF	-0.0899143	0.00334104	0.0932554	0.792487
DNAJB14	iCAF	-0.0899215	0.428682	0.518603	0.792487
SMOC1	iCAF	-0.0899223	0.00925212	0.0991744	0.792487
SENP6	iCAF	-0.0899265	0.468774	0.558701	0.792487
PRDX4	iCAF	-0.0899354	0.753791	0.843726	0.792487
AC010997.6	iCAF	-0.0899358	0.0223593	0.112295	0.792487
SMIM15	iCAF	-0.0899502	0.444359	0.534309	0.792499
IGLC7	iCAF	-0.0899735	0.00231303	0.0922865	0.792501
HSPA4L	iCAF	-0.0899929	0.0932922	0.183285	0.792501
HSD17B12	iCAF	-0.0899952	0.501414	0.591409	0.792501
GPR141	iCAF	-0.0900089	0.000514007	0.0905229	0.792501
KIAA1143	iCAF	-0.0900126	0.258545	0.348558	0.792501
TLE4	iCAF	-0.0900273	0.296325	0.386352	0.792501
CCR2	iCAF	-0.0900443	0.000514007	0.0905583	0.792501
FAM120C	iCAF	-0.0900451	0.0570547	0.1471	0.792501
AFF2	iCAF	-0.0900713	0.00128502	0.0913563	0.792532
RYK	iCAF	-0.0901033	0.411719	0.501823	0.792532
FBXO36	iCAF	-0.0901035	0.0434336	0.133537	0.792532
TMIGD3	iCAF	-0.0901308	0.00205603	0.0921868	0.792532
PARG	iCAF	-0.0901442	0.103058	0.193203	0.792532
RHEB	iCAF	-0.0901698	0.694166	0.784336	0.792532
IPO4	iCAF	-0.0901711	0.0724749	0.162646	0.792532
RTL10	iCAF	-0.0901712	0.0549987	0.14517	0.792532
COG4	iCAF	-0.0901829	0.248779	0.338962	0.792532
RARS2	iCAF	-0.0901947	0.304292	0.394487	0.792532
FANCI	iCAF	-0.0902108	0.0172192	0.10743	0.792532
UIMC1	iCAF	-0.0902274	0.179902	0.27013	0.792532
SYCE3	iCAF	-0.0902345	0.00154202	0.0917766	0.792532
PANK2	iCAF	-0.0902376	0.253919	0.344157	0.792532
MPDZ	iCAF	-0.0902439	0.312259	0.402503	0.792532
NUP43	iCAF	-0.09025	0.0668209	0.157071	0.792532
AC015799.1	iCAF	-0.0902526	0.0632228	0.153475	0.792532
SF3B2	iCAF	-0.0902994	0.633513	0.723813	0.792692
XXYLT1	iCAF	-0.0903094	0.157029	0.247338	0.792692
PDCD6IP	iCAF	-0.0903472	0.487278	0.577626	0.792766
PHF10	iCAF	-0.0903738	0.220766	0.31114	0.792766
DSCR3	iCAF	-0.0903852	0.159856	0.250241	0.792766
HEATR5B	iCAF	-0.0903855	0.0812131	0.171599	0.792766
ARL5A	iCAF	-0.0903982	0.154973	0.245371	0.792766
TRAFD1	iCAF	-0.090412	0.146749	0.237161	0.792766
IGHV1-69D	iCAF	-0.09045	0	0.09045	0.792766
RABL3	iCAF	-0.0904562	0.147777	0.238233	0.792766
KCNMB4	iCAF	-0.0904674	0.117708	0.208175	0.792766
PUDP	iCAF	-0.0904676	0.0693909	0.159858	0.792766
CARM1	iCAF	-0.090473	0.249293	0.339766	0.792766
FAM126B	iCAF	-0.0904736	0.144179	0.234652	0.792766
PWP1	iCAF	-0.0904819	0.370599	0.461081	0.792766
GPR107	iCAF	-0.090514	0.202262	0.292776	0.792766
CDK19	iCAF	-0.0905288	0.119507	0.210035	0.792766
RPE	iCAF	-0.0905314	0.235672	0.326203	0.792766
CLGN	iCAF	-0.0905562	0.00154202	0.0920982	0.792766
ATG4C	iCAF	-0.0905636	0.150347	0.240911	0.792766
GPR161	iCAF	-0.0905658	0.101259	0.191825	0.792766
CCDC28A	iCAF	-0.090579	0.169365	0.259944	0.792766
STX5	iCAF	-0.090589	0.388075	0.478664	0.792766
DES	iCAF	-0.0905955	0.00411205	0.0947075	0.792766
C2orf88	iCAF	-0.0906167	0.0866101	0.177227	0.792766
METTL16	iCAF	-0.0906263	0.181701	0.272328	0.792766
SLC25A37	iCAF	-0.0906266	0.44513	0.535756	0.792766
SPRED2	iCAF	-0.0906343	0.153174	0.243808	0.792766
MOV10	iCAF	-0.0906439	0.117194	0.207837	0.792766
PLCB3	iCAF	-0.090663	0.0976613	0.188324	0.792769
CENPM	iCAF	-0.0906697	0.00668209	0.0973518	0.792769
LRRC73	iCAF	-0.0906902	0.00591108	0.0966013	0.792769
CEP85	iCAF	-0.0907264	0.0179902	0.108717	0.792769
TUBGCP4	iCAF	-0.0907368	0.158057	0.248794	0.792769
SNCAIP	iCAF	-0.0907381	0.0714469	0.162185	0.792769
CHAMP1	iCAF	-0.0907384	0.141866	0.232604	0.792769
PA2G4	iCAF	-0.090739	0.677461	0.7682	0.792769
ZNF764	iCAF	-0.090791	0.0357235	0.126514	0.792914
ENTPD4	iCAF	-0.0907967	0.163197	0.253994	0.792914
MBLAC1	iCAF	-0.0908067	0.0310974	0.121904	0.792914
RNF144A	iCAF	-0.0908165	0.175533	0.26635	0.792914
CREB1	iCAF	-0.090832	0.325623	0.416455	0.792931
STX1A	iCAF	-0.0908636	0.0161912	0.107055	0.793026
TMEM11	iCAF	-0.0908858	0.315086	0.405972	0.79303
TUBB6	iCAF	-0.090888	0.6055	0.696388	0.79303
TMEM214	iCAF	-0.0909093	0.289129	0.380038	0.793044
NKAPD1	iCAF	-0.0909145	0.242097	0.333012	0.793044
TYMS	iCAF	-0.0909532	0.0632228	0.154176	0.793141
IL17RC	iCAF	-0.090965	0.230789	0.321754	0.793141
PTP4A2	iCAF	-0.0909816	0.735544	0.826525	0.793141
AGPAT4	iCAF	-0.0910062	0.133899	0.224905	0.793141
FBXO33	iCAF	-0.0910063	0.185556	0.276563	0.793141
NAT14	iCAF	-0.0910105	0.207659	0.298669	0.793141
SNX12	iCAF	-0.0910286	0.133642	0.22467	0.793141
TMUB2	iCAF	-0.0910563	0.279106	0.370162	0.793141
E2F1	iCAF	-0.0910654	0.0146492	0.105715	0.793141
DDHD2	iCAF	-0.091079	0.131072	0.222151	0.793141
PLA1A	iCAF	-0.0910843	0.0316114	0.122696	0.793141
CLTB	iCAF	-0.0910929	0.678489	0.769582	0.793141
IPO5	iCAF	-0.0911018	0.325109	0.416211	0.793141
TMEM120B	iCAF	-0.0911314	0.0598818	0.151013	0.793141
RAB11FIP3	iCAF	-0.0911343	0.106142	0.197277	0.793141
ARHGAP6	iCAF	-0.0911543	0.200977	0.292131	0.793141
MMD	iCAF	-0.0911594	0.107941	0.199101	0.793141
TMEM106B	iCAF	-0.0911706	0.451555	0.542725	0.793141
AC011498.7	iCAF	-0.0912073	0.0313544	0.122562	0.793141
PIGG	iCAF	-0.0912147	0.127988	0.219202	0.793141
LRRC27	iCAF	-0.0912213	0.0632228	0.154444	0.793141
TINCR	iCAF	-0.0912263	0.00591108	0.0971373	0.793141
FUT1	iCAF	-0.0912297	0.00077101	0.0920007	0.793141
THRAP3	iCAF	-0.0912359	0.627859	0.719095	0.793141
ALDH4A1	iCAF	-0.0912514	0.0177332	0.108985	0.793141
ULK2	iCAF	-0.0912635	0.124133	0.215396	0.793141
CNIH4	iCAF	-0.0912646	0.572346	0.663611	0.793141
GLTP	iCAF	-0.0912735	0.360319	0.451592	0.793141
ORC6	iCAF	-0.0912893	0.0223593	0.113649	0.793141
NXPE3	iCAF	-0.0912896	0.0717039	0.162994	0.793141
DDX1	iCAF	-0.0913127	0.401182	0.492495	0.793142
ABCC1	iCAF	-0.0913136	0.136726	0.228039	0.793142
PIEZO2	iCAF	-0.0913457	0.0948342	0.18618	0.793239
CENPBD1	iCAF	-0.0913664	0.0416345	0.133001	0.793282
AC131649.2	iCAF	-0.0913916	0.0447186	0.13611	0.793306
KANK4	iCAF	-0.0914203	0.0110511	0.102471	0.793306
LAMB1	iCAF	-0.0914272	0.663326	0.754753	0.793306
KDM1B	iCAF	-0.09144	0.07633	0.16777	0.793306
FAM193A	iCAF	-0.091443	0.183243	0.274686	0.793306
PTRH2	iCAF	-0.0914508	0.207145	0.298595	0.793306
ST3GAL2	iCAF	-0.0914541	0.172963	0.264417	0.793306
SNTB2	iCAF	-0.0915116	0.52146	0.612971	0.793418
TMEM168	iCAF	-0.0915251	0.153945	0.24547	0.793418
WDR4	iCAF	-0.0915288	0.0429196	0.134448	0.793418
COX7B	iCAF	-0.0915353	0.722179	0.813715	0.793418
UBXN1	iCAF	-0.0915465	0.707016	0.798563	0.793418
ANKRD49	iCAF	-0.091552	0.1321	0.223652	0.793418
DUSP18	iCAF	-0.0915866	0.0842971	0.175884	0.793418
NDRG3	iCAF	-0.0915882	0.161655	0.253243	0.793418
KAT2A	iCAF	-0.0916056	0.140838	0.232443	0.793418
TDRD5	iCAF	-0.0916063	0.00102801	0.0926343	0.793418
VIPR1	iCAF	-0.0916189	0.00257003	0.0941889	0.793418
AP5S1	iCAF	-0.0916406	0.0817271	0.173368	0.793418
PRKAA2	iCAF	-0.0916424	0.0218453	0.113488	0.793418
SCFD1	iCAF	-0.0916468	0.45284	0.544487	0.793418
MFSD13A	iCAF	-0.0916552	0.0138782	0.105533	0.793418
TTC3	iCAF	-0.0916814	0.72809	0.819772	0.793447
ZNF777	iCAF	-0.0916848	0.074017	0.165702	0.793447
CTU1	iCAF	-0.0917614	0.206888	0.298649	0.793749
SSBP1	iCAF	-0.0917716	0.706502	0.798274	0.793749
CEACAM4	iCAF	-0.0918052	0.00077101	0.0925762	0.793853
ADGRB2	iCAF	-0.0918191	0.0172192	0.109038	0.793862
RAD50	iCAF	-0.0918786	0.0922642	0.184143	0.794087
TRAK2	iCAF	-0.0918897	0.139296	0.231186	0.794087
GPX1	iCAF	-0.0919206	0.879722	0.971643	0.79411
DUT	iCAF	-0.0919378	0.672321	0.764259	0.79411
ARMCX3	iCAF	-0.0919404	0.579543	0.671483	0.79411
CTNS	iCAF	-0.0919426	0.0979183	0.189861	0.79411
PSMD5	iCAF	-0.0919774	0.199435	0.291412	0.79411
MUC16	iCAF	-0.0919831	0.00231303	0.0942961	0.79411
NUDT19	iCAF	-0.0920112	0.0603958	0.152407	0.79411
ERVK3-1	iCAF	-0.0920172	0.126703	0.21872	0.79411
NRCAM	iCAF	-0.0920187	0.00514007	0.0971588	0.79411
TAS1R3	iCAF	-0.0920295	0.000257003	0.0922865	0.79411
EFCAB2	iCAF	-0.0920347	0.0971473	0.189182	0.79411
REPS1	iCAF	-0.0920456	0.123619	0.215664	0.79411
MRPL39	iCAF	-0.0920486	0.161141	0.25319	0.79411
ABCB10	iCAF	-0.0920742	0.0681059	0.16018	0.794176
CDK5RAP2	iCAF	-0.0920909	0.213313	0.305404	0.794199
THAP6	iCAF	-0.0921418	0.123362	0.215503	0.794302
MLLT3	iCAF	-0.0921463	0.152146	0.244292	0.794302
SRP72	iCAF	-0.0921623	0.591108	0.68327	0.794302
ENO1	iCAF	-0.0921649	0.840915	0.93308	0.794302
AK1	iCAF	-0.0921879	0.362889	0.455077	0.794302
FGF12	iCAF	-0.0921922	0.0244153	0.116607	0.794302
FAM122A	iCAF	-0.0922081	0.163711	0.255919	0.794302
METTL12	iCAF	-0.0922187	0.186327	0.278546	0.794302
TUBD1	iCAF	-0.0922224	0.0840401	0.176262	0.794302
CNTD1	iCAF	-0.0922369	0.00822411	0.100461	0.794302
GORAB	iCAF	-0.0922428	0.100745	0.192988	0.794302
KEAP1	iCAF	-0.092267	0.313544	0.405811	0.794361
MLLT10	iCAF	-0.092283	0.273966	0.366249	0.794381
CLPB	iCAF	-0.0923471	0.0529427	0.14529	0.79463
TRIM13	iCAF	-0.092373	0.242354	0.334727	0.794647
SCARB2	iCAF	-0.0923744	0.672835	0.765209	0.794647
SPAAR	iCAF	-0.0923883	0.00925212	0.10164	0.794657
CCNL2	iCAF	-0.0924067	0.445387	0.537794	0.794689
SNX11	iCAF	-0.092428	0.0922642	0.184692	0.794719
HAUS8	iCAF	-0.0924479	0.0570547	0.149503	0.794719
NXF1	iCAF	-0.0924487	0.242868	0.335317	0.794719
DNAJC11	iCAF	-0.0924651	0.10717	0.199635	0.794741
PHGDH	iCAF	-0.092515	0.226934	0.319449	0.794861
PPIL6	iCAF	-0.0925175	0.0272424	0.11976	0.794861
PPP1CC	iCAF	-0.0925636	0.589566	0.682129	0.794861
C2orf69	iCAF	-0.0925894	0.164996	0.257586	0.794861
AMOT	iCAF	-0.092593	0.0539707	0.146564	0.794861
POU3F1	iCAF	-0.0925931	0.0364945	0.129088	0.794861
WDTC1	iCAF	-0.0926116	0.130558	0.223169	0.794861
TERF2	iCAF	-0.0926176	0.187612	0.28023	0.794861
PRR14L	iCAF	-0.0926224	0.183243	0.275866	0.794861
RASL10A	iCAF	-0.0926373	0.00308404	0.0957213	0.794861
HDAC8	iCAF	-0.0926669	0.114366	0.207033	0.794861
GTF2H3	iCAF	-0.0926681	0.185556	0.278225	0.794861
PLEKHJ1	iCAF	-0.0926701	0.432794	0.525464	0.794861
PKIG	iCAF	-0.0926898	0.538679	0.631369	0.794861
EXD2	iCAF	-0.0927506	0.0863531	0.179104	0.794861
VPS33A	iCAF	-0.092768	0.074274	0.167042	0.794861
PRPF39	iCAF	-0.0927787	0.135698	0.228476	0.794861
ERAL1	iCAF	-0.0927849	0.167052	0.259837	0.794861
FOXP1	iCAF	-0.0927934	0.67926	0.772053	0.794861
RCBTB2	iCAF	-0.0928085	0.133642	0.22645	0.794861
TAZ	iCAF	-0.0928149	0.156515	0.24933	0.794861
RAD23A	iCAF	-0.0928236	0.646106	0.73893	0.794861
PDCD2L	iCAF	-0.0928311	0.0645078	0.157339	0.794861
CABYR	iCAF	-0.0928376	0.00848111	0.101319	0.794861
CCDC126	iCAF	-0.0928387	0.114623	0.207462	0.794861
STON1	iCAF	-0.09284	0.0925212	0.185361	0.794861
NUDT15	iCAF	-0.0928449	0.145978	0.238823	0.794861
LARGE2	iCAF	-0.0928534	0.00385505	0.0967085	0.794861
SLC4A8	iCAF	-0.092866	0.00539707	0.0982631	0.794861
GCAT	iCAF	-0.0928673	0.076587	0.169454	0.794861
POU2F3	iCAF	-0.0928724	0.00179902	0.0946714	0.794861
SART1	iCAF	-0.0928759	0.250321	0.343197	0.794861
ZNF420	iCAF	-0.0928815	0.0706759	0.163557	0.794861
NDUFV2	iCAF	-0.0929305	0.707273	0.800204	0.794988
MOSPD1	iCAF	-0.0929476	0.0896942	0.182642	0.794988
MYOF	iCAF	-0.0929676	0.509124	0.602091	0.794988
ASGR2	iCAF	-0.0929721	0.00179902	0.0947711	0.794988
SPRTN	iCAF	-0.0930042	0.135955	0.228959	0.794988
SKIV2L	iCAF	-0.0930343	0.107941	0.200976	0.794988
ARNT2	iCAF	-0.0930379	0.0143922	0.10743	0.794988
PSMB5	iCAF	-0.0930682	0.700848	0.793916	0.794988
AGO3	iCAF	-0.0930724	0.315857	0.408929	0.794988
C5orf51	iCAF	-0.0930783	0.126446	0.219524	0.794988
LIN7B	iCAF	-0.0930803	0.0316114	0.124692	0.794988
COMMD2	iCAF	-0.093101	0.337959	0.43106	0.794988
NRBF2	iCAF	-0.0931145	0.41506	0.508175	0.794988
WDR55	iCAF	-0.0931237	0.207402	0.300525	0.794988
SPEF1	iCAF	-0.0931514	0.00205603	0.0952075	0.794988
EPHX4	iCAF	-0.0931679	0.00128502	0.0944529	0.794988
NEK4	iCAF	-0.09317	0.0873811	0.180551	0.794988
GATD1	iCAF	-0.0931776	0.128759	0.221936	0.794988
ZBED4	iCAF	-0.0931828	0.0452326	0.138415	0.794988
CCT4	iCAF	-0.0931861	0.670779	0.763965	0.794988
COPS7A	iCAF	-0.0931879	0.368029	0.461217	0.794988
PDIA4	iCAF	-0.093197	0.557183	0.65038	0.794988
FAXC	iCAF	-0.0932019	0.00822411	0.101426	0.794988
ARSE	iCAF	-0.0932125	0.0282704	0.121483	0.794988
ERGIC1	iCAF	-0.0932264	0.484451	0.577678	0.794988
EIF2AK2	iCAF	-0.0932325	0.586996	0.680228	0.794988
RNASEH1	iCAF	-0.0932372	0.212542	0.305779	0.794988
NEPRO	iCAF	-0.0932465	0.22899	0.322237	0.794988
CLEC16A	iCAF	-0.0932584	0.0544847	0.147743	0.794988
MIS12	iCAF	-0.0932911	0.133899	0.22719	0.794988
ATR	iCAF	-0.0933118	0.106913	0.200225	0.794988
CTDP1	iCAF	-0.093337	0.101259	0.194596	0.794988
PCDH19	iCAF	-0.0933432	0.0138782	0.107221	0.794988
IGFBP7	iCAF	-0.0933503	0.904909	0.998259	0.794988
ZC3HAV1	iCAF	-0.0933558	0.555384	0.64874	0.794988
LENG8	iCAF	-0.0933594	0.365202	0.458561	0.794988
ZNF433	iCAF	-0.0933641	0.0357235	0.129088	0.794988
NBR1	iCAF	-0.0933674	0.336674	0.430042	0.794988
SIRPB1	iCAF	-0.0933707	0.00154202	0.0949127	0.794988
P2RY8	iCAF	-0.0933896	0.00257003	0.0959596	0.795021
CINP	iCAF	-0.0934101	0.310203	0.403613	0.795062
OR51E2	iCAF	-0.0934308	0.00179902	0.0952298	0.795065
RTRAF	iCAF	-0.0934348	0.738885	0.832319	0.795065
ARHGEF11	iCAF	-0.093452	0.133899	0.227351	0.795065
PEX26	iCAF	-0.0934583	0.130301	0.223759	0.795065
PDLIM2	iCAF	-0.0935023	0.79414	0.887643	0.795218
WDR31	iCAF	-0.0935202	0.0318684	0.125389	0.795224
RBMXL1	iCAF	-0.0935307	0.145721	0.239252	0.795224
SLC20A1	iCAF	-0.0935392	0.471087	0.564626	0.795224
AK6	iCAF	-0.0935517	0.390902	0.484454	0.795227
SFT2D1	iCAF	-0.0936001	0.51889	0.61249	0.795331
ZNF518A	iCAF	-0.0936282	0.216654	0.310282	0.795331
WDR70	iCAF	-0.093633	0.194295	0.287928	0.795331
NIFK	iCAF	-0.093638	0.461578	0.555216	0.795331
GPT	iCAF	-0.0936449	0.00231303	0.095958	0.795331
NTF3	iCAF	-0.0936628	0.00539707	0.0990599	0.795331
FPGT	iCAF	-0.0936761	0.080442	0.174118	0.795331
PCM1	iCAF	-0.0936801	0.566178	0.659858	0.795331
LEMD2	iCAF	-0.0936804	0.180416	0.274097	0.795331
IFNGR2	iCAF	-0.0936998	0.637882	0.731582	0.795335
EFHC1	iCAF	-0.0937051	0.27962	0.373325	0.795335
HNRNPM	iCAF	-0.0937205	0.68697	0.78069	0.795351
TMEM173	iCAF	-0.0937322	0.604729	0.698461	0.795351
ZNF746	iCAF	-0.0937517	0.0896942	0.183446	0.795388
CBX1	iCAF	-0.0937925	0.473914	0.567707	0.795524
VMAC	iCAF	-0.0938432	0.0855821	0.179425	0.795642
NSD3	iCAF	-0.0938517	0.618864	0.712716	0.795642
UBE2C	iCAF	-0.093853	0.0146492	0.108502	0.795642
TUT1	iCAF	-0.0938839	0.0570547	0.150939	0.795643
UNC13B	iCAF	-0.0939112	0.0447186	0.13863	0.795643
LCN6	iCAF	-0.0939322	0.00102801	0.0949603	0.795643
KCNK13	iCAF	-0.0939463	0.00128502	0.0952314	0.795643
PAFAH1B1	iCAF	-0.0939606	0.519918	0.613878	0.795643
PDCD5	iCAF	-0.0939619	0.656387	0.750348	0.795643
SEMA6D	iCAF	-0.0939694	0.0136212	0.107591	0.795643
COMMD1	iCAF	-0.0939742	0.481881	0.575856	0.795643
TCEAL1	iCAF	-0.0939795	0.267283	0.361263	0.795643
AURKA	iCAF	-0.0939807	0.0138782	0.107859	0.795643
SOX6	iCAF	-0.0939945	0.00436906	0.0983635	0.795643
CAT	iCAF	-0.0940106	0.455924	0.549935	0.795643
EIF4A3	iCAF	-0.0940108	0.724235	0.818246	0.795643
TRAPPC8	iCAF	-0.0940228	0.127217	0.221239	0.795643
STXBP3	iCAF	-0.0940313	0.327165	0.421197	0.795643
MAGEA6	iCAF	-0.0941038	0.000514007	0.0946178	0.795667
GLB1	iCAF	-0.0941136	0.317399	0.411513	0.795667
KIF13A	iCAF	-0.0941231	0.239527	0.33365	0.795667
SH3BP5L	iCAF	-0.0941256	0.0621948	0.15632	0.795667
ACIN1	iCAF	-0.094138	0.423285	0.517423	0.795667
PRKAR1B	iCAF	-0.0941437	0.0696479	0.163792	0.795667
MSLN	iCAF	-0.0941479	0.00154202	0.0956899	0.795667
PCSK4	iCAF	-0.0941542	0.00668209	0.100836	0.795667
CCDC14	iCAF	-0.0941546	0.261372	0.355527	0.795667
ARID3B	iCAF	-0.0941551	0.0241583	0.118313	0.795667
NMNAT3	iCAF	-0.0941933	0.0650218	0.159215	0.795683
MCAT	iCAF	-0.0941978	0.121306	0.215503	0.795683
USP25	iCAF	-0.0942057	0.19558	0.289785	0.795683
DENND5B	iCAF	-0.0942115	0.117451	0.211662	0.795683
NT5C2	iCAF	-0.094219	0.183757	0.277976	0.795683
SDR39U1	iCAF	-0.09424	0.20843	0.30267	0.795683
ZHX1	iCAF	-0.0942552	0.317399	0.411654	0.795683
PPP6R2	iCAF	-0.0942591	0.171421	0.26568	0.795683
MAGED2	iCAF	-0.0942758	0.700591	0.794867	0.795683
RASSF10	iCAF	-0.0942772	0.00205603	0.0963332	0.795683
TMEM126A	iCAF	-0.0942964	0.314829	0.409125	0.795718
ZNF500	iCAF	-0.094332	0.073246	0.167578	0.795812
PTPN20	iCAF	-0.0943402	0.00976613	0.104106	0.795812
RTFDC1	iCAF	-0.0943706	0.587253	0.681623	0.7959
ARHGEF25	iCAF	-0.0944122	0.208687	0.303099	0.795988
MAPK6	iCAF	-0.094413	0.297353	0.391766	0.795988
DTD1	iCAF	-0.0944835	0.365973	0.460456	0.796264
FNTA	iCAF	-0.0945004	0.491647	0.586148	0.796288
CSNK1A1	iCAF	-0.0945182	0.72552	0.820039	0.796316
TRA2A	iCAF	-0.0945302	0.507325	0.601855	0.796316
MATR3.1	iCAF	-0.0945827	0.076587	0.17117	0.796476
XIRP1	iCAF	-0.0945961	0.0244153	0.119011	0.796476
CST2	iCAF	-0.0945998	0.0426626	0.137262	0.796476
AC068491.4	iCAF	-0.0946214	0.0827551	0.177376	0.796478
PRPF18	iCAF	-0.0946594	0.20072	0.295379	0.796478
ATXN1L	iCAF	-0.0946599	0.1046	0.19926	0.796478
B9D2	iCAF	-0.0946601	0.0609098	0.15557	0.796478
ALMS1	iCAF	-0.0946615	0.0884091	0.183071	0.796478
IGKV1-39	iCAF	-0.0946746	0.00128502	0.0959596	0.796478
MCPH1	iCAF	-0.0946833	0.15009	0.244773	0.796478
DDX55	iCAF	-0.0947052	0.185556	0.280262	0.796525
STAU1	iCAF	-0.0947236	0.621691	0.716415	0.796556
ZNF250	iCAF	-0.0947483	0.0629658	0.157714	0.796616
AAAS	iCAF	-0.0947795	0.149833	0.244612	0.796707
HORMAD1	iCAF	-0.0948085	0.00693909	0.101748	0.796731
ZNF239	iCAF	-0.0948163	0.0308404	0.125657	0.796731
HYLS1	iCAF	-0.0948241	0.0460036	0.140828	0.796731
CARD14	iCAF	-0.0948322	0.00873811	0.10357	0.796731
HIST1H2BH	iCAF	-0.0949205	0.00205603	0.0969765	0.797091
NAB2	iCAF	-0.0949575	0.181444	0.276402	0.797141
SEC24C	iCAF	-0.0949577	0.129016	0.223973	0.797141
CCDC78	iCAF	-0.0949741	0.00205603	0.0970301	0.797141
CENPN	iCAF	-0.0949787	0.0321254	0.127104	0.797141
TP53I13	iCAF	-0.0950306	0.501928	0.596958	0.79733
NUP160	iCAF	-0.0950758	0.164225	0.259301	0.797348
TTC7A	iCAF	-0.0950777	0.156772	0.25185	0.797348
GPR143	iCAF	-0.0950797	0.00077101	0.0958508	0.797348
SP3	iCAF	-0.0950921	0.388075	0.483167	0.797348
TBC1D4	iCAF	-0.095094	0.205346	0.30044	0.797348
TMED1	iCAF	-0.0951142	0.41249	0.507605	0.797353
PCOTH	iCAF	-0.0951301	0.0156772	0.110807	0.797353
AP3B1	iCAF	-0.0951555	0.317142	0.412298	0.797353
PCBP4	iCAF	-0.0951606	0.140581	0.235741	0.797353
KLRC2	iCAF	-0.0951754	0.00128502	0.0964604	0.797353
ZNF669	iCAF	-0.0951991	0.0984323	0.193631	0.797353
JADE3	iCAF	-0.0952074	0.0174762	0.112684	0.797353
NOP10	iCAF	-0.0952157	0.687484	0.7827	0.797353
ARNTL2	iCAF	-0.0952173	0.0454896	0.140707	0.797353
AP001972.5	iCAF	-0.0952207	0.0452326	0.140453	0.797353
NIPA1	iCAF	-0.0952372	0.0418915	0.137129	0.797353
GNS	iCAF	-0.095238	0.451298	0.546536	0.797353
DENND1A	iCAF	-0.0952669	0.0871241	0.182391	0.797433
UBE4B	iCAF	-0.0952983	0.12696	0.222258	0.797525
NUAK2	iCAF	-0.0953477	0.0269854	0.122333	0.79759
FTCDNL1	iCAF	-0.0953477	0.00950912	0.104857	0.79759
RNF39	iCAF	-0.0953478	0.00077101	0.0961188	0.79759
ZNF654	iCAF	-0.0953613	0.143408	0.238769	0.797597
ZNF264	iCAF	-0.0953991	0.156772	0.252171	0.797719
HIST1H3H	iCAF	-0.095414	0.0110511	0.106465	0.797733
ARHGDIA	iCAF	-0.0954271	0.69982	0.795247	0.797738
RPF2	iCAF	-0.0954566	0.335389	0.430846	0.797765
HIKESHI	iCAF	-0.0954634	0.470316	0.565779	0.797765
BOD1	iCAF	-0.0954684	0.502956	0.598424	0.797765
VANGL1	iCAF	-0.095511	0.133899	0.22941	0.797909
PARP4	iCAF	-0.0955425	0.233873	0.329416	0.797974
GEN1	iCAF	-0.095551	0.0442046	0.139756	0.797974
PHLDA3	iCAF	-0.0955607	0.685428	0.780989	0.797974
CXorf40A	iCAF	-0.0955887	0.0663069	0.161896	0.798002
USP48	iCAF	-0.0956	0.347469	0.443069	0.798002
SMARCA5	iCAF	-0.0956133	0.533796	0.629409	0.798002
DDX28	iCAF	-0.0956157	0.0357235	0.131339	0.798002
UBE2QL1	iCAF	-0.0956312	0.0321254	0.127757	0.798002
ERAP2	iCAF	-0.0956546	0.201234	0.296888	0.798002
TMEM94	iCAF	-0.0956707	0.0719609	0.167632	0.798002
PIGP	iCAF	-0.0956708	0.370342	0.466013	0.798002
SLC25A11	iCAF	-0.0956739	0.399126	0.4948	0.798002
C20orf196	iCAF	-0.0957103	0.0341814	0.129892	0.798074
UQCC1	iCAF	-0.095713	0.115395	0.211108	0.798074
SLC35F1	iCAF	-0.0957769	0.00154202	0.0973189	0.798262
DR1	iCAF	-0.0957999	0.334618	0.430418	0.798262
DHX33	iCAF	-0.0958076	0.113852	0.20966	0.798262
RASD2	iCAF	-0.0958183	0.00411205	0.0999304	0.798262
BTLA	iCAF	-0.0958406	0.00359805	0.0994387	0.798262
BCAP29	iCAF	-0.0958428	0.559239	0.655082	0.798262
SFXN3	iCAF	-0.0958551	0.224107	0.319962	0.798262
SMPD1	iCAF	-0.0958732	0.273709	0.369582	0.798262
IAH1	iCAF	-0.0959185	0.562066	0.657985	0.798262
ASNS	iCAF	-0.095927	0.0927782	0.188705	0.798262
TOM1L2	iCAF	-0.0959289	0.142894	0.238823	0.798262
MCMBP	iCAF	-0.0959596	0.24955	0.34551	0.798262
AHSA2	iCAF	-0.0959786	0.315086	0.411065	0.798262
TRAPPC13	iCAF	-0.0960284	0.101516	0.197545	0.798262
CCDC86	iCAF	-0.0960348	0.0979183	0.193953	0.798262
PCED1B	iCAF	-0.0960403	0.0164482	0.112489	0.798262
GDAP2	iCAF	-0.0960443	0.0881521	0.184196	0.798262
MMADHC	iCAF	-0.0960551	0.465433	0.561488	0.798262
BTAF1	iCAF	-0.0960578	0.171935	0.267993	0.798262
NDUFA13	iCAF	-0.0960639	0.604215	0.700279	0.798262
PCF11	iCAF	-0.0960644	0.430995	0.527059	0.798262
TAX1BP1	iCAF	-0.0960683	0.677975	0.774043	0.798262
GLYATL2	iCAF	-0.0960699	0.00385505	0.0999249	0.798262
IFI35	iCAF	-0.0960839	0.507839	0.603923	0.798262
KLF3	iCAF	-0.0960844	0.429453	0.525537	0.798262
HNRNPLL	iCAF	-0.0960848	0.191467	0.287552	0.798262
ALDH5A1	iCAF	-0.0960918	0.0393215	0.135413	0.798262
ADAMTS18	iCAF	-0.0960975	0.00359805	0.0996956	0.798262
STX17	iCAF	-0.0960987	0.255461	0.35156	0.798262
RNF121	iCAF	-0.0961399	0.189411	0.285551	0.79839
TMEM8B	iCAF	-0.0961499	0.0956052	0.191755	0.79839
SIKE1	iCAF	-0.0961617	0.263171	0.359333	0.79839
DPAGT1	iCAF	-0.0961904	0.190182	0.286373	0.798393
RP9	iCAF	-0.0961951	0.194038	0.290233	0.798393
ZMYND15	iCAF	-0.0961982	0.0185042	0.114702	0.798393
LRRK1	iCAF	-0.0962103	0.163711	0.259921	0.798394
ERP27	iCAF	-0.0962275	0.0100231	0.106251	0.798419
E2F6	iCAF	-0.0962584	0.149319	0.245577	0.798488
AC011043.1	iCAF	-0.0962661	0.138525	0.234791	0.798488
CALML3	iCAF	-0.0963033	0.00179902	0.0981023	0.798606
EID2	iCAF	-0.0963166	0.179388	0.275705	0.798612
SAR1A	iCAF	-0.0963766	0.602673	0.699049	0.798807
RXRA	iCAF	-0.096382	0.346955	0.443337	0.798807
CCDC28B	iCAF	-0.0964467	0.236443	0.33289	0.799053
DHDDS	iCAF	-0.0964602	0.147777	0.244237	0.799061
CPNE3	iCAF	-0.096496	0.598047	0.694543	0.799081
DYNC1I2	iCAF	-0.0965023	0.585711	0.682213	0.799081
MAEA	iCAF	-0.0965148	0.271396	0.36791	0.799081
GPR180	iCAF	-0.0965195	0.133899	0.230418	0.799081
MTMR9	iCAF	-0.096528	0.150604	0.247132	0.799081
SETD1B	iCAF	-0.0965362	0.0871241	0.18366	0.799081
ELOVL2	iCAF	-0.0966058	0.0388075	0.135413	0.799168
TSPO	iCAF	-0.0966135	0.784117	0.880731	0.799168
CADPS	iCAF	-0.0966208	0.00668209	0.103303	0.799168
SVIL	iCAF	-0.0966217	0.478283	0.574905	0.799168
AEBP2	iCAF	-0.0966318	0.217939	0.314571	0.799168
EDEM3	iCAF	-0.096641	0.26934	0.36598	0.799168
GATAD1	iCAF	-0.0966509	0.496787	0.593438	0.799168
LTB4R	iCAF	-0.0966562	0.0449756	0.141632	0.799168
NBPF11	iCAF	-0.0966735	0.0591108	0.155784	0.799168
INPPL1	iCAF	-0.0967159	0.176304	0.27302	0.799168
VTI1A	iCAF	-0.0967288	0.119507	0.216235	0.799168
TUSC3	iCAF	-0.0967364	0.33102	0.427757	0.799168
MED30	iCAF	-0.0967417	0.30789	0.404632	0.799168
PPARGC1B	iCAF	-0.0967422	0.0221023	0.118844	0.799168
ZNF793	iCAF	-0.0967571	0.0485736	0.145331	0.799168
KRTCAP2	iCAF	-0.0967576	0.619121	0.715879	0.799168
LIMK1	iCAF	-0.0967615	0.181958	0.27872	0.799168
ANKRD36	iCAF	-0.0967695	0.170907	0.267677	0.799168
WDR78	iCAF	-0.0968722	0.0462606	0.143133	0.799591
U2SURP	iCAF	-0.096884	0.564636	0.66152	0.799591
SUCLG1	iCAF	-0.0969345	0.54459	0.641525	0.799771
DCUN1D2	iCAF	-0.0969921	0.0390645	0.136057	0.799775
CHSY3	iCAF	-0.0969974	0.0480596	0.145057	0.799775
VARS2	iCAF	-0.0970236	0.0560267	0.15305	0.799775
PTPDC1	iCAF	-0.0970295	0.0873811	0.184411	0.799775
INAFM1	iCAF	-0.097032	0.538936	0.635968	0.799775
PHB	iCAF	-0.0970349	0.661784	0.758818	0.799775
NDUFA3	iCAF	-0.0970353	0.565664	0.6627	0.799775
QRICH1	iCAF	-0.0970529	0.185299	0.282352	0.799775
NRG1	iCAF	-0.0970569	0.0113081	0.108365	0.799775
CEPT1	iCAF	-0.0970609	0.156772	0.253833	0.799775
SPRED1	iCAF	-0.0970669	0.29761	0.394677	0.799775
HEMK1	iCAF	-0.0971053	0.114109	0.211215	0.79982
XPOT	iCAF	-0.0971176	0.176818	0.273936	0.79982
TXNL1	iCAF	-0.09712	0.650218	0.747338	0.79982
ZNF415	iCAF	-0.0971387	0.0449756	0.142114	0.79982
PIGF	iCAF	-0.0971392	0.28219	0.379329	0.79982
ULK4	iCAF	-0.0971482	0.0439476	0.141096	0.79982
ALG6	iCAF	-0.0971967	0.118736	0.215932	0.79999
GGNBP2	iCAF	-0.097228	0.503984	0.601212	0.80008
DGCR8	iCAF	-0.0972489	0.07376	0.171009	0.800122
DEXI	iCAF	-0.0972965	0.358263	0.455559	0.800236
EMC3	iCAF	-0.0972973	0.508096	0.605393	0.800236
ZNF398	iCAF	-0.0973199	0.0616808	0.159001	0.800286
ZNF799	iCAF	-0.0973405	0.0434336	0.140774	0.800326
HAUS6	iCAF	-0.0973922	0.112053	0.209446	0.800511
PSMF1	iCAF	-0.0974047	0.481881	0.579286	0.800514
KDM7A	iCAF	-0.0974271	0.254433	0.35186	0.800562
AGA	iCAF	-0.0974946	0.143151	0.240645	0.800821
XRRA1	iCAF	-0.0975133	0.176047	0.273561	0.800853
CLK4	iCAF	-0.097546	0.281676	0.379222	0.800863
MPP5	iCAF	-0.0975545	0.148291	0.245845	0.800863
USP46	iCAF	-0.0975607	0.153431	0.250992	0.800863
C4orf3	iCAF	-0.0975653	0.812131	0.909696	0.800863
RBAK	iCAF	-0.0975753	0.0688769	0.166452	0.800863
KLF8	iCAF	-0.0975978	0.0575687	0.155167	0.80091
PBX3	iCAF	-0.0976093	0.223593	0.321202	0.80091
PAK6	iCAF	-0.097645	0.00308404	0.100729	0.801007
ATRX	iCAF	-0.0976543	0.67412	0.771774	0.801007
PLA2G4C	iCAF	-0.0976797	0.136212	0.233891	0.80107
VPS37D	iCAF	-0.0977095	0.0382935	0.136003	0.801153
FJX1	iCAF	-0.0977381	0.14495	0.242688	0.80123
DONSON	iCAF	-0.0977929	0.0714469	0.16924	0.801367
SOX4	iCAF	-0.0977933	0.735287	0.83308	0.801367
SCAMP5	iCAF	-0.0978035	0.00899512	0.106799	0.801367
MED23	iCAF	-0.0978259	0.10717	0.204996	0.801416
TMCO1	iCAF	-0.0978815	0.679003	0.776884	0.801546
SMOX	iCAF	-0.0978826	0.101002	0.198885	0.801546
SHROOM2	iCAF	-0.0978899	0.00231303	0.100203	0.801546
NAPEPLD	iCAF	-0.0979268	0.0932922	0.191219	0.801589
CAPN15	iCAF	-0.0979361	0.127217	0.225153	0.801589
CXCL13	iCAF	-0.0979387	0.0262143	0.124153	0.801589
AL356273.3	iCAF	-0.097947	0.0305834	0.12853	0.801589
ING3	iCAF	-0.09797	0.179131	0.277101	0.801607
GPR27	iCAF	-0.0979855	0.0185042	0.11649	0.801607
CBX8	iCAF	-0.0979869	0.0547417	0.152729	0.801607
GPAT2	iCAF	-0.0980056	0.0588538	0.156859	0.801638
DMAC1	iCAF	-0.0980401	0.43485	0.53289	0.801743
TGFBR2	iCAF	-0.0981004	0.718067	0.816168	0.801803
SLC3A2	iCAF	-0.0981031	0.721665	0.819768	0.801803
TMEM38A	iCAF	-0.0981117	0.0164482	0.11456	0.801803
MALSU1	iCAF	-0.0981256	0.405037	0.503163	0.801803
CHMP4B	iCAF	-0.0981284	0.477512	0.575641	0.801803
COPB2	iCAF	-0.0981294	0.601131	0.69926	0.801803
SEMA3E	iCAF	-0.0981368	0.0282704	0.126407	0.801803
LMO4	iCAF	-0.0981681	0.700848	0.799016	0.801822
TMED3	iCAF	-0.0981758	0.614752	0.712928	0.801822
CNPPD1	iCAF	-0.0981769	0.227705	0.325882	0.801822
MVD	iCAF	-0.0981961	0.155744	0.25394	0.801856
INO80	iCAF	-0.0982227	0.212542	0.310764	0.801923
HPS1	iCAF	-0.0982659	0.262657	0.360923	0.801944
TRAPPC4	iCAF	-0.098269	0.417116	0.515385	0.801944
TRIM46	iCAF	-0.0982899	0.00436906	0.102659	0.801944
GRM8	iCAF	-0.0982972	0.00128502	0.0995822	0.801944
GORASP2	iCAF	-0.0983004	0.411205	0.509506	0.801944
ZNF347	iCAF	-0.0983299	0.079414	0.177744	0.801944
AP5B1	iCAF	-0.098338	0.080442	0.17878	0.801944
FOXK1	iCAF	-0.098371	0.184785	0.283156	0.801944
ZNF316	iCAF	-0.0983793	0.103829	0.202209	0.801944
LILRA6	iCAF	-0.0983978	0.00154202	0.0999398	0.801944
ANAPC1	iCAF	-0.0984013	0.113081	0.211483	0.801944
DGUOK	iCAF	-0.0984089	0.505269	0.603677	0.801944
TMEM219	iCAF	-0.0984192	0.662812	0.761231	0.801944
MAU2	iCAF	-0.0984231	0.174762	0.273185	0.801944
ICK	iCAF	-0.0984261	0.203547	0.301973	0.801944
EXOC3	iCAF	-0.0984339	0.227448	0.325882	0.801944
KIFAP3	iCAF	-0.0984417	0.461064	0.559506	0.801944
PCSK1N	iCAF	-0.0984428	0.00668209	0.105125	0.801944
VAMP4	iCAF	-0.0984562	0.175533	0.273989	0.80195
DTWD2	iCAF	-0.0984994	0.0354665	0.133966	0.802095
ARHGEF9	iCAF	-0.0985473	0.124647	0.223194	0.802239
IL1RAP	iCAF	-0.0985545	0.077358	0.175912	0.802239
KDM4A	iCAF	-0.0986172	0.149319	0.247936	0.802447
GAA	iCAF	-0.0986381	0.476998	0.575636	0.802447
APCDD1	iCAF	-0.098642	0.136212	0.234854	0.802447
SLU7	iCAF	-0.0986474	0.428425	0.527072	0.802447
SEC14L2	iCAF	-0.0986679	0.0855821	0.18425	0.802487
DDX20	iCAF	-0.0986868	0.0835261	0.182213	0.802519
PCBP1	iCAF	-0.0987054	0.80185	0.900556	0.80252
MAN2A1	iCAF	-0.0987112	0.311745	0.410456	0.80252
RIC8A	iCAF	-0.0987313	0.347983	0.446714	0.802533
EOMES	iCAF	-0.098738	0.00179902	0.100537	0.802533
TMEM60	iCAF	-0.098776	0.244153	0.342929	0.802631
SMC5	iCAF	-0.0987831	0.399126	0.497909	0.802631
TESK2	iCAF	-0.098807	0.0239013	0.122708	0.802654
KAT5	iCAF	-0.0988122	0.256232	0.355044	0.802654
NECAP1	iCAF	-0.0988424	0.193267	0.292109	0.802702
CYP21A2	iCAF	-0.0988464	0.0123362	0.111183	0.802702
ZNF335	iCAF	-0.098893	0.164482	0.263375	0.802862
ZNF93	iCAF	-0.0989188	0.0364945	0.135413	0.802926
ZNF827	iCAF	-0.0989488	0.136983	0.235932	0.802997
C16orf70	iCAF	-0.0989676	0.0675919	0.166559	0.802997
FIP1L1	iCAF	-0.0989975	0.399126	0.498124	0.802997
MAPK1IP1L	iCAF	-0.0990006	0.463891	0.562892	0.802997
ZNF207	iCAF	-0.0990048	0.602416	0.701421	0.802997
RIOK2	iCAF	-0.0990063	0.204575	0.303581	0.802997
PDHB	iCAF	-0.0990337	0.411205	0.510239	0.803069
ADAMTS10	iCAF	-0.0990559	0.161912	0.260968	0.803103
HGH1	iCAF	-0.0990652	0.103572	0.202638	0.803103
AUH	iCAF	-0.099079	0.185042	0.284121	0.803111
LRRK2	iCAF	-0.0991141	0.142894	0.242008	0.803218
TBK1	iCAF	-0.0991353	0.266255	0.365391	0.803252
STK25	iCAF	-0.0991454	0.418915	0.518061	0.803252
TCEA1	iCAF	-0.0991776	0.669237	0.768414	0.803292
CNOT4	iCAF	-0.0991897	0.442303	0.541492	0.803292
SPTBN2	iCAF	-0.0991902	0.00411205	0.103302	0.803292
ZNF883	iCAF	-0.0992437	0.0303264	0.12957	0.803484
KCTD6	iCAF	-0.0992685	0.120792	0.22006	0.803524
KANSL3	iCAF	-0.0992764	0.118479	0.217755	0.803524
TYW5	iCAF	-0.099316	0.0719609	0.171277	0.803576
ZNF627	iCAF	-0.0993162	0.0282704	0.127587	0.803576
MED28	iCAF	-0.0993238	0.420457	0.519781	0.803576
CFAP70	iCAF	-0.0993383	0.0200463	0.119385	0.803581
TMX2	iCAF	-0.099349	0.43228	0.531629	0.803581
FUBP3	iCAF	-0.0993609	0.240298	0.339659	0.803581
ANKRD50	iCAF	-0.099407	0.192238	0.291646	0.803739
REXO4	iCAF	-0.0994274	0.19815	0.297577	0.803769
G2E3	iCAF	-0.0994418	0.148548	0.24799	0.803769
CXorf40B	iCAF	-0.0994687	0.126703	0.226171	0.803769
KBTBD7	iCAF	-0.0994704	0.0930352	0.192506	0.803769
HIST1H2AG	iCAF	-0.0994737	0.0143922	0.113866	0.803769
KCNA3	iCAF	-0.0994883	0.00565407	0.105142	0.803769
ZNF275	iCAF	-0.0994977	0.110768	0.210266	0.803769
ZFAND2B	iCAF	-0.0995124	0.215112	0.314624	0.803781
KLF12	iCAF	-0.0995576	0.115652	0.215209	0.803926
ANKRD16	iCAF	-0.0995679	0.146492	0.24606	0.803926
PUS3	iCAF	-0.0995853	0.134413	0.233998	0.803951
PPM1H	iCAF	-0.0996105	0.00334104	0.102952	0.803979
C11orf84	iCAF	-0.0996155	0.0976613	0.197277	0.803979
RHOC	iCAF	-0.0996489	0.761758	0.861407	0.804078
NOSIP	iCAF	-0.0996786	0.439219	0.538897	0.80416
C5orf42	iCAF	-0.0997363	0.214084	0.31382	0.804311
TRIO	iCAF	-0.0997467	0.347212	0.446958	0.804311
RASA2	iCAF	-0.0997475	0.188126	0.287874	0.804311
PRPF4B	iCAF	-0.0997962	0.561295	0.661091	0.80448
DRD4	iCAF	-0.0998276	0.0079671	0.107795	0.804569
SPAG17	iCAF	-0.0998807	0.0164482	0.116329	0.804704
EIF4H	iCAF	-0.0998808	0.665639	0.765519	0.804704
CDH24	iCAF	-0.0999189	0.0154202	0.115339	0.804742
GPATCH1	iCAF	-0.0999229	0.0948342	0.194757	0.804742
DIS3L	iCAF	-0.0999495	0.142894	0.242843	0.804742
FDXR	iCAF	-0.0999496	0.11668	0.216629	0.804742
NT5M	iCAF	-0.0999674	0.0259573	0.125925	0.804742
ATP6V0A1	iCAF	-0.0999691	0.232845	0.332814	0.804742
SHISA4	iCAF	-0.0999854	0.283475	0.38346	0.804742
ZNF736	iCAF	-0.0999878	0.0514007	0.151388	0.804742
DHX8	iCAF	-0.100001	0.159085	0.259087	0.804742
PRR12	iCAF	-0.10001	0.0956052	0.195615	0.804742
CTIF	iCAF	-0.100047	0.153945	0.253992	0.804822
ZNF587B	iCAF	-0.100051	0.0154202	0.115471	0.804822
ITPR3	iCAF	-0.100079	0.125932	0.226011	0.804895
SMAD7	iCAF	-0.100126	0.277821	0.377947	0.805057
RNF7	iCAF	-0.100169	0.672835	0.773004	0.805199
MXI1	iCAF	-0.100191	0.358263	0.458454	0.805206
DSG3	iCAF	-0.100195	0.00128502	0.10148	0.805206
RAB23	iCAF	-0.100281	0.23413	0.334411	0.805307
AGPAT4-IT1	iCAF	-0.100283	0.0418915	0.142174	0.805307
MT-TP	iCAF	-0.100289	0.0346955	0.134984	0.805307
TTC17	iCAF	-0.100292	0.361861	0.462153	0.805307
SAPCD2	iCAF	-0.100313	0.00154202	0.101855	0.805307
ZBTB33	iCAF	-0.100317	0.0665639	0.166881	0.805307
C18orf21	iCAF	-0.100318	0.146492	0.24681	0.805307
SEC24B	iCAF	-0.100319	0.154459	0.254778	0.805307
GEMIN5	iCAF	-0.100325	0.0992033	0.199528	0.805307
UROS	iCAF	-0.100338	0.359548	0.459886	0.805307
RTN4R	iCAF	-0.100349	0.00488306	0.105232	0.805307
ATG10	iCAF	-0.100363	0.14752	0.247882	0.805313
PPRC1	iCAF	-0.100393	0.136983	0.237375	0.805396
C21orf2	iCAF	-0.100408	0.266512	0.36692	0.80541
EAPP	iCAF	-0.100427	0.498586	0.599014	0.80543
POP5	iCAF	-0.100436	0.277821	0.378257	0.80543
C2orf49	iCAF	-0.100471	0.21871	0.319181	0.805535
ZYX	iCAF	-0.100494	0.545875	0.64637	0.805559
HOOK3	iCAF	-0.100502	0.491133	0.591635	0.805559
CD276	iCAF	-0.100512	0.518119	0.618631	0.805559
TSPAN32	iCAF	-0.100528	0.00488306	0.105411	0.805575
C21orf58	iCAF	-0.100563	0.0310974	0.131661	0.805615
HMBS	iCAF	-0.100574	0.118736	0.21931	0.805615
ATF4	iCAF	-0.100582	0.767669	0.868251	0.805615
EXOC5	iCAF	-0.100596	0.244153	0.344749	0.805615
FAM53B	iCAF	-0.100605	0.0596248	0.160229	0.805615
ARHGAP10	iCAF	-0.100618	0.367001	0.467618	0.805615
MRPS36	iCAF	-0.100623	0.456952	0.557575	0.805615
CCDC157	iCAF	-0.100647	0.0205603	0.121207	0.805615
BBOF1	iCAF	-0.100658	0.108198	0.208856	0.805615
C4orf19	iCAF	-0.100709	0.00077101	0.10148	0.805615
ABI2	iCAF	-0.100712	0.434079	0.534791	0.805615
LIAS	iCAF	-0.100719	0.123362	0.224081	0.805615
ANO10	iCAF	-0.100738	0.138782	0.23952	0.805615
KIAA1841	iCAF	-0.100756	0.0567977	0.157553	0.805615
ZDHHC24	iCAF	-0.100758	0.286559	0.387316	0.805615
USP21	iCAF	-0.10076	0.0431766	0.143937	0.805615
IFNAR1	iCAF	-0.100788	0.471087	0.571876	0.805615
ACSS2	iCAF	-0.100815	0.0968903	0.197706	0.805615
LRR1	iCAF	-0.100817	0.0632228	0.16404	0.805615
BLCAP	iCAF	-0.100818	0.265484	0.366302	0.805615
HYAL3	iCAF	-0.100827	0.00976613	0.110593	0.805615
NBL1	iCAF	-0.100829	0.851452	0.952281	0.805615
ULBP2	iCAF	-0.100837	0.0228733	0.12371	0.805615
ECEL1	iCAF	-0.100871	0.0107941	0.111665	0.805615
ACAP2	iCAF	-0.100873	0.45798	0.558853	0.805615
UBXN7	iCAF	-0.100879	0.219481	0.32036	0.805615
SLC30A1	iCAF	-0.10091	0.182729	0.283639	0.805615
GOLGA2	iCAF	-0.10091	0.526086	0.626996	0.805615
ZNF628	iCAF	-0.100918	0.0668209	0.167739	0.805615
SACM1L	iCAF	-0.100921	0.16551	0.266431	0.805615
ATXN7L3B	iCAF	-0.100934	0.38679	0.487724	0.805615
SLC15A4	iCAF	-0.100935	0.214084	0.315019	0.805615
AC024940.1	iCAF	-0.100937	0.00359805	0.104535	0.805615
RTF1	iCAF	-0.100953	0.595734	0.696687	0.805615
DBT	iCAF	-0.100959	0.143922	0.24488	0.805615
PI15	iCAF	-0.101024	0.0138782	0.114903	0.805801
ELK1	iCAF	-0.101028	0.139296	0.240324	0.805801
MED14	iCAF	-0.101045	0.10974	0.210786	0.805801
SKIV2L2	iCAF	-0.101059	0.278592	0.37965	0.805801
PAXBP1	iCAF	-0.101062	0.246209	0.347271	0.805801
SIK2	iCAF	-0.101072	0.194295	0.295366	0.805801
GJB6	iCAF	-0.101096	0.00231303	0.103409	0.805859
LZIC	iCAF	-0.101133	0.312773	0.413906	0.805971
EXOSC1	iCAF	-0.101147	0.298124	0.399271	0.805981
ARMC8	iCAF	-0.10116	0.203547	0.304707	0.805985
CCDC51	iCAF	-0.101175	0.153945	0.25512	0.805987
ZNF358	iCAF	-0.101191	0.403752	0.504943	0.805987
CDK14	iCAF	-0.101214	0.253919	0.355133	0.805987
ZNF292	iCAF	-0.101233	0.517348	0.61858	0.805987
RAVER2	iCAF	-0.101235	0.0313544	0.132589	0.805987
CLPTM1	iCAF	-0.101241	0.427654	0.528895	0.805987
PLPPR2	iCAF	-0.101245	0.209972	0.311217	0.805987
FAM111B	iCAF	-0.101262	0.00616808	0.10743	0.806009
FUZ	iCAF	-0.101305	0.164482	0.265787	0.806153
MICALL2	iCAF	-0.101369	0.237985	0.339354	0.806314
PLB1	iCAF	-0.101377	0.00436906	0.105746	0.806314
DNASE2	iCAF	-0.101377	0.407093	0.50847	0.806314
FAM71A	iCAF	-0.101404	0.0169622	0.118366	0.806334
CHMP1A	iCAF	-0.101405	0.342842	0.444248	0.806334
OAT	iCAF	-0.101444	0.602159	0.703602	0.806433
DHRS13	iCAF	-0.101451	0.0205603	0.122011	0.806433
HRASLS2	iCAF	-0.10147	0.00102801	0.102498	0.806464
GFM2	iCAF	-0.101509	0.076844	0.178353	0.806588
COPS7B	iCAF	-0.101521	0.139553	0.241074	0.806589
CPSF2	iCAF	-0.10155	0.180159	0.281709	0.806663
RFC5	iCAF	-0.101572	0.0670779	0.16865	0.806711
MYDGF	iCAF	-0.101607	0.803906	0.905513	0.806759
SAAL1	iCAF	-0.101607	0.077872	0.179479	0.806759
DNMT3A	iCAF	-0.101635	0.144693	0.246328	0.806832
FAM3B	iCAF	-0.101708	0.0115652	0.113273	0.807059
HRH1	iCAF	-0.101711	0.255975	0.357686	0.807059
C2orf15	iCAF	-0.101724	0.00693909	0.108663	0.807059
UQCRHL	iCAF	-0.101735	0.0246723	0.126407	0.807059
BNIP3L	iCAF	-0.101753	0.668209	0.769962	0.807059
MAX	iCAF	-0.101777	0.399126	0.500903	0.807059
CCDC40	iCAF	-0.101779	0.0257003	0.127479	0.807059
SRRD	iCAF	-0.101782	0.150604	0.252386	0.807059
KCTD10	iCAF	-0.101798	0.202005	0.303802	0.807059
FBXL19	iCAF	-0.101814	0.0452326	0.147046	0.807059
PDGFRB	iCAF	-0.101818	0.776664	0.878482	0.807059
ZNF611	iCAF	-0.101864	0.0601388	0.162003	0.80718
NUP93	iCAF	-0.101868	0.116423	0.218291	0.80718
ALAD	iCAF	-0.101881	0.152917	0.254798	0.807182
MAGOH	iCAF	-0.101911	0.53688	0.638791	0.807262
FAM98A	iCAF	-0.101925	0.276022	0.377947	0.807274
FAM155A	iCAF	-0.101957	0.00822411	0.110181	0.807363
PPP2R3C	iCAF	-0.101978	0.27962	0.381598	0.807406
CAPN12	iCAF	-0.102003	0.00719609	0.109199	0.807463
UBR3	iCAF	-0.102038	0.176561	0.2786	0.80757
SUGT1	iCAF	-0.102054	0.48882	0.590875	0.807586
EGR4	iCAF	-0.102068	0.0249293	0.126997	0.807592
SEC23IP	iCAF	-0.102117	0.214598	0.316715	0.807717
AMPD1	iCAF	-0.102131	0.000257003	0.102388	0.807717
DUSP14	iCAF	-0.102136	0.299923	0.402059	0.807717
AC120114.4	iCAF	-0.102143	0.0167052	0.118849	0.807717
NDUFC2	iCAF	-0.102187	0.705988	0.808175	0.807757
STK35	iCAF	-0.1022	0.106656	0.208856	0.807757
MPPE1	iCAF	-0.10221	0.229247	0.331457	0.807757
C1orf159	iCAF	-0.102213	0.0470316	0.149244	0.807757
FUT2	iCAF	-0.102213	0.00334104	0.105554	0.807757
ZXDC	iCAF	-0.102249	0.102801	0.20505	0.807817
STARD3	iCAF	-0.102252	0.219481	0.321733	0.807817
HSD17B1	iCAF	-0.102275	0.0809561	0.183231	0.807817
FTSJ3	iCAF	-0.102278	0.20586	0.308138	0.807817
TIMM21	iCAF	-0.102286	0.116166	0.218452	0.807817
PRMT7	iCAF	-0.102299	0.15266	0.254959	0.807819
GUF1	iCAF	-0.102343	0.0925212	0.194864	0.80784
ATP5F1	iCAF	-0.102352	0.608327	0.710679	0.80784
CHMP7	iCAF	-0.102354	0.162683	0.265037	0.80784
USF3	iCAF	-0.102365	0.136726	0.239091	0.80784
ZNF468	iCAF	-0.102373	0.0470316	0.149405	0.80784
HSPG2	iCAF	-0.102376	0.779748	0.882124	0.80784
UBAP1	iCAF	-0.102404	0.273709	0.376112	0.807854
DCAF15	iCAF	-0.102425	0.133128	0.235553	0.807854
PIP5K1B	iCAF	-0.102425	0.00179902	0.104224	0.807854
ZNF195	iCAF	-0.102437	0.152146	0.254583	0.807854
CDCA7	iCAF	-0.10244	0.00488306	0.107323	0.807854
SERPINH1	iCAF	-0.102502	0.858905	0.961407	0.808081
ATP13A1	iCAF	-0.102541	0.181701	0.284243	0.808202
SDCCAG3	iCAF	-0.102568	0.241326	0.343894	0.808202
C7orf43	iCAF	-0.102575	0.0542277	0.156803	0.808202
ZNF528	iCAF	-0.102577	0.0642508	0.166827	0.808202
PLS1	iCAF	-0.102599	0.00359805	0.106197	0.808248
ZMAT4	iCAF	-0.102616	0.000257003	0.102873	0.808271
RIOX2	iCAF	-0.102628	0.176561	0.279189	0.808271
FAM181B	iCAF	-0.102649	0.00668209	0.109331	0.808293
C5AR2	iCAF	-0.102657	0.0424056	0.145063	0.808293
B4GALT1	iCAF	-0.102679	0.609869	0.712548	0.808335
SIX5	iCAF	-0.102701	0.157029	0.25973	0.808381
C16orf87	iCAF	-0.102727	0.189668	0.292395	0.808398
TMEM167B	iCAF	-0.102729	0.250064	0.352793	0.808398
NLRC4	iCAF	-0.102789	0.000514007	0.103303	0.808588
MBD3	iCAF	-0.102795	0.272681	0.375475	0.808588
CEP250	iCAF	-0.102835	0.0652788	0.168114	0.808716
QRSL1	iCAF	-0.102859	0.10203	0.204889	0.808726
LRRC57	iCAF	-0.102862	0.139553	0.242414	0.808726
GNAZ	iCAF	-0.102892	0.00128502	0.104177	0.80881
FMR1	iCAF	-0.102921	0.24955	0.352471	0.808815
MBTD1	iCAF	-0.102922	0.101002	0.203924	0.808815
HAUS3	iCAF	-0.10293	0.0899512	0.192881	0.808815
B3GALT5	iCAF	-0.102971	0.00102801	0.103999	0.808948
MED27	iCAF	-0.103036	0.143922	0.246958	0.809189
PLOD3	iCAF	-0.103056	0.346184	0.44924	0.809189
TLDC1	iCAF	-0.103061	0.0917502	0.194811	0.809189
POT1	iCAF	-0.10308	0.0809561	0.184036	0.80922
SETD5	iCAF	-0.1031	0.439733	0.542833	0.809258
RIPK4	iCAF	-0.103154	0.00154202	0.104696	0.80941
KLHDC4	iCAF	-0.103166	0.107941	0.211108	0.80941
SLC1A5	iCAF	-0.10317	0.338987	0.442157	0.80941
NOL7	iCAF	-0.103216	0.630943	0.734159	0.809563
RCC1L	iCAF	-0.10325	0.308404	0.411654	0.809656
FASLG	iCAF	-0.10326	0.00205603	0.105316	0.809656
NDUFB6	iCAF	-0.103293	0.519147	0.62244	0.809751
SDHA	iCAF	-0.103339	0.460293	0.563632	0.809843
WDR66	iCAF	-0.103349	0.0385505	0.1419	0.809843
PITPNM1	iCAF	-0.10335	0.0580828	0.161433	0.809843
LUC7L3	iCAF	-0.103384	0.646106	0.749491	0.809943
FAM83B	iCAF	-0.103409	0	0.103409	0.810001
HIGD2A	iCAF	-0.103443	0.699049	0.802492	0.810057
ZBTB48	iCAF	-0.103452	0.1046	0.208052	0.810057
SLC41A1	iCAF	-0.103458	0.17322	0.276679	0.810057
ADGRV1	iCAF	-0.103479	0.00411205	0.107591	0.810063
FMOD	iCAF	-0.103484	0.500129	0.603612	0.810063
CASP4	iCAF	-0.103526	0.549216	0.652742	0.810198
PPP2CB	iCAF	-0.103549	0.482652	0.586201	0.810249
DERL1	iCAF	-0.103605	0.470316	0.573921	0.810409
MMP1	iCAF	-0.103609	0.00950912	0.113118	0.810409
SLC33A1	iCAF	-0.103655	0.182986	0.286641	0.810562
CHAC1	iCAF	-0.103693	0.00282704	0.10652	0.810668
SMAD6	iCAF	-0.103702	0.0693909	0.173093	0.810668
SDCBP2	iCAF	-0.103726	0.0485736	0.1523	0.810702
PHKA1	iCAF	-0.103734	0.0113081	0.115042	0.810702
ZUFSP	iCAF	-0.103761	0.076844	0.180605	0.810746
SAE1	iCAF	-0.103779	0.24955	0.353329	0.810746
SNX30	iCAF	-0.103799	0.080185	0.183984	0.810746
SLIRP	iCAF	-0.103809	0.572346	0.676155	0.810746
TPO	iCAF	-0.103826	0.00102801	0.104854	0.810746
GPS1	iCAF	-0.103842	0.327165	0.431007	0.810746
NDUFC1	iCAF	-0.103843	0.653045	0.756889	0.810746
BRWD3	iCAF	-0.103852	0.0904652	0.194318	0.810746
MRI1	iCAF	-0.103874	0.143151	0.247025	0.810746
PHKA2	iCAF	-0.103879	0.0508867	0.154766	0.810746
CEMIP	iCAF	-0.103884	0.0310974	0.134981	0.810746
KHSRP	iCAF	-0.103925	0.351581	0.455506	0.810746
ATP5J2	iCAF	-0.103941	0.723978	0.827919	0.810746
C12orf10	iCAF	-0.103947	0.421999	0.525946	0.810746
CLASP2	iCAF	-0.103948	0.141866	0.245814	0.810746
TMEM161A	iCAF	-0.103973	0.250321	0.354294	0.810746
INTS14	iCAF	-0.103986	0.164482	0.268468	0.810746
STK11	iCAF	-0.103992	0.27448	0.378471	0.810746
CPB1	iCAF	-0.104002	0.080442	0.184444	0.810746
LACTB2	iCAF	-0.104008	0.19121	0.295218	0.810746
ZNF174	iCAF	-0.10401	0.0614238	0.165434	0.810746
TRMT61B	iCAF	-0.104025	0.109226	0.213252	0.810746
ANKEF1	iCAF	-0.104034	0.00205603	0.10609	0.810746
TSHZ3	iCAF	-0.104048	0.245952	0.35	0.810746
FGF13	iCAF	-0.104048	0.0136212	0.117669	0.810746
NIF3L1	iCAF	-0.104114	0.111282	0.215396	0.810988
ZNF592	iCAF	-0.104182	0.0966333	0.200815	0.811124
MAP3K5	iCAF	-0.104187	0.101516	0.205703	0.811124
ADRB1	iCAF	-0.104202	0.00848111	0.112684	0.811124
BAG2	iCAF	-0.104218	0.316885	0.421103	0.811124
WSB2	iCAF	-0.104227	0.218967	0.323194	0.811124
FICD	iCAF	-0.104244	0.0858391	0.190083	0.811124
BTG3	iCAF	-0.104248	0.518376	0.622624	0.811124
S100A7	iCAF	-0.10425	0.0120792	0.116329	0.811124
ASB8	iCAF	-0.104253	0.286816	0.391069	0.811124
SURF4	iCAF	-0.104281	0.640966	0.745247	0.811193
DDX10	iCAF	-0.104323	0.194809	0.299132	0.811329
VTI1B	iCAF	-0.104395	0.424313	0.528707	0.811598
SLC9A8	iCAF	-0.104461	0.0619378	0.166399	0.811809
SCAPER	iCAF	-0.104467	0.180673	0.28514	0.811809
STAG2	iCAF	-0.104491	0.428425	0.532915	0.811809
SDAD1	iCAF	-0.104509	0.294012	0.39852	0.811809
EIF1AD	iCAF	-0.104516	0.133128	0.237643	0.811809
ZNF429	iCAF	-0.104519	0.109483	0.214002	0.811809
ZNF324	iCAF	-0.104527	0.115909	0.220435	0.811809
HMGB2	iCAF	-0.104561	0.451298	0.555859	0.811838
CDC27	iCAF	-0.104575	0.387561	0.492136	0.811838
NCBP1	iCAF	-0.104588	0.0961192	0.200708	0.811838
CATSPER2	iCAF	-0.104623	0.0282704	0.132894	0.811838
RASSF1	iCAF	-0.104627	0.276793	0.38142	0.811838
TP53	iCAF	-0.104627	0.163197	0.267825	0.811838
UFM1	iCAF	-0.104632	0.491647	0.59628	0.811838
UBE2L3	iCAF	-0.104642	0.635826	0.740468	0.811838
PLEKHS1	iCAF	-0.104647	0.00385505	0.108502	0.811838
FEM1C	iCAF	-0.104665	0.262914	0.36758	0.811838
KIAA2026	iCAF	-0.104671	0.312773	0.417444	0.811838
LRRC23	iCAF	-0.104691	0.127217	0.231907	0.811838
CD163L1	iCAF	-0.104699	0.00257003	0.107269	0.811838
BCL2L13	iCAF	-0.104705	0.19121	0.295915	0.811838
ZNF524	iCAF	-0.104728	0.271653	0.37638	0.811838
TMEM69	iCAF	-0.104757	0.137497	0.242254	0.811838
NFATC1	iCAF	-0.104762	0.288101	0.392863	0.811838
MANF	iCAF	-0.104799	0.596762	0.701561	0.811838
MBP	iCAF	-0.104806	0.410434	0.515241	0.811838
LEAP2	iCAF	-0.104815	0.0889232	0.193739	0.811838
ZNF32	iCAF	-0.104819	0.354922	0.459741	0.811838
AKAP13	iCAF	-0.104849	0.727062	0.831911	0.811838
TMEM267	iCAF	-0.104852	0.118479	0.22333	0.811838
CRIPT	iCAF	-0.104874	0.329992	0.434867	0.811838
HDGFL2	iCAF	-0.10488	0.361347	0.466227	0.811838
FAM111A	iCAF	-0.104883	0.23156	0.336443	0.811838
TERF1	iCAF	-0.104883	0.433822	0.538705	0.811838
LCLAT1	iCAF	-0.104883	0.0565407	0.161424	0.811838
ARRDC3	iCAF	-0.104887	0.48111	0.585997	0.811838
RBM4B	iCAF	-0.104911	0.132357	0.237268	0.811895
C1D	iCAF	-0.105009	0.440504	0.545513	0.81228
RILP	iCAF	-0.105049	0.172963	0.278012	0.812402
TRIM3	iCAF	-0.10508	0.0950912	0.200172	0.81249
NDUFA6	iCAF	-0.105142	0.545618	0.65076	0.812648
REXO1	iCAF	-0.105151	0.144179	0.24933	0.812648
EXD3	iCAF	-0.105153	0.0842971	0.18945	0.812648
C5orf63	iCAF	-0.105164	0.0408635	0.146028	0.812648
TTLL5	iCAF	-0.105233	0.0886662	0.193899	0.812904
BCL9L	iCAF	-0.105316	0.270368	0.375683	0.813196
ASXL1	iCAF	-0.105323	0.388589	0.493912	0.813196
TSPYL4	iCAF	-0.105356	0.122591	0.227947	0.813228
PSMC6	iCAF	-0.105367	0.548702	0.654069	0.813228
SYS1	iCAF	-0.105386	0.38936	0.494746	0.813228
AP006248.3	iCAF	-0.105388	0.0136212	0.119009	0.813228
DCAF16	iCAF	-0.105391	0.121049	0.226439	0.813228
EMG1	iCAF	-0.105447	0.307119	0.412566	0.813311
CDK6	iCAF	-0.105452	0.171164	0.276616	0.813311
SEC31A	iCAF	-0.105493	0.742226	0.847719	0.813311
IKZF5	iCAF	-0.105498	0.121049	0.226547	0.813311
BRPF3	iCAF	-0.105517	0.101516	0.207033	0.813311
TMED9	iCAF	-0.105518	0.745053	0.85057	0.813311
R3HDM2	iCAF	-0.105528	0.391416	0.496944	0.813311
FAM212A	iCAF	-0.105531	0.0462606	0.151792	0.813311
TAF7	iCAF	-0.105532	0.596248	0.70178	0.813311
FAM76B	iCAF	-0.105538	0.169365	0.274903	0.813311
B3GALT6	iCAF	-0.105544	0.201491	0.307034	0.813311
CDC37L1	iCAF	-0.105581	0.224107	0.329688	0.813362
ZNF200	iCAF	-0.105588	0.0544847	0.160073	0.813362
UHRF1BP1	iCAF	-0.105612	0.0388075	0.144419	0.813362
EMC2	iCAF	-0.105613	0.425855	0.531468	0.813362
MORC3	iCAF	-0.105616	0.326394	0.43201	0.813362
ORC5	iCAF	-0.105642	0.080699	0.186341	0.813422
SLC35C2	iCAF	-0.105713	0.286302	0.392015	0.81364
CAPZB	iCAF	-0.10573	0.82678	0.93251	0.81364
KLHL36	iCAF	-0.105756	0.191981	0.297738	0.81364
QPCT	iCAF	-0.105765	0.140067	0.245831	0.81364
STRN3	iCAF	-0.105767	0.332048	0.437815	0.81364
RNF135	iCAF	-0.105771	0.202262	0.308033	0.81364
ZNF28	iCAF	-0.105776	0.0501157	0.155891	0.81364
PLEKHG4B	iCAF	-0.105792	0.00179902	0.107591	0.813657
PPP1R8	iCAF	-0.105818	0.163454	0.269272	0.813719
AKIP1	iCAF	-0.105839	0.207659	0.313498	0.813734
UTP23	iCAF	-0.105846	0.291442	0.397287	0.813734
RARB	iCAF	-0.105898	0.0462606	0.152159	0.813914
GEMIN8	iCAF	-0.105919	0.167052	0.272971	0.813952
MBD2	iCAF	-0.105933	0.511951	0.617884	0.81396
PLAA	iCAF	-0.105958	0.129273	0.235231	0.813972
PLIN3	iCAF	-0.10596	0.629401	0.735361	0.813972
VWA8	iCAF	-0.105984	0.0711899	0.177174	0.81399
TTC28	iCAF	-0.105991	0.245438	0.351429	0.81399
LCA5L	iCAF	-0.106008	0.0205603	0.126568	0.81399
DHX58	iCAF	-0.106013	0.126189	0.232202	0.81399
QTRT1	iCAF	-0.106036	0.377024	0.48306	0.814039
IFI6	iCAF	-0.106049	0.752506	0.858555	0.814044
ZFYVE27	iCAF	-0.106152	0.0950912	0.201244	0.814451
INSL4	iCAF	-0.106167	0.00179902	0.107966	0.814462
PFDN1	iCAF	-0.106225	0.452583	0.558808	0.814666
YLPM1	iCAF	-0.106252	0.21871	0.324962	0.814686
BRD3	iCAF	-0.106254	0.335903	0.442157	0.814686
MYO19	iCAF	-0.106277	0.100488	0.206765	0.814696
CCDC85A	iCAF	-0.106293	0.00642508	0.112718	0.814696
GANAB	iCAF	-0.106296	0.465947	0.572243	0.814696
ATPIF1	iCAF	-0.106312	0.72552	0.831832	0.814696
POLR1D	iCAF	-0.106342	0.63634	0.742683	0.814696
LRRC41	iCAF	-0.106345	0.375482	0.481827	0.814696
TBL2	iCAF	-0.106352	0.232074	0.338426	0.814696
ZNF260	iCAF	-0.106354	0.102287	0.208642	0.814696
MPDU1	iCAF	-0.106374	0.268568	0.374942	0.81473
SNX13	iCAF	-0.106398	0.208173	0.314571	0.814754
MLLT11	iCAF	-0.106412	0.11488	0.221293	0.814754
MTMR10	iCAF	-0.106427	0.0809561	0.187383	0.814754
CCNF	iCAF	-0.106443	0.0169622	0.123405	0.814754
TCF20	iCAF	-0.106476	0.0963763	0.202852	0.814754
TP53I3	iCAF	-0.106483	0.433822	0.540304	0.814754
SH2B1	iCAF	-0.106483	0.15523	0.261713	0.814754
SNX25	iCAF	-0.106489	0.0583398	0.164829	0.814754
PRKCQ	iCAF	-0.10649	0.00231303	0.108803	0.814754
TBC1D30	iCAF	-0.10651	0.00925212	0.115762	0.814761
ALS2	iCAF	-0.106529	0.078643	0.185172	0.814761
NDUFB9	iCAF	-0.106533	0.68697	0.793503	0.814761
RBAK-RBAKDN	iCAF	-0.106556	0.100745	0.207301	0.814761
ADGRG5	iCAF	-0.106557	0.00179902	0.108356	0.814761
TDRD3	iCAF	-0.106565	0.218453	0.325018	0.814761
MBD1	iCAF	-0.106581	0.182472	0.289053	0.814779
BLOC1S4	iCAF	-0.106632	0.312259	0.418891	0.814896
GPT2	iCAF	-0.106649	0.0192753	0.125925	0.814896
OLFM2	iCAF	-0.106653	0.203804	0.310456	0.814896
SLC35F5	iCAF	-0.106656	0.252891	0.359548	0.814896
MORN1	iCAF	-0.106679	0.0349525	0.141632	0.814909
SRGAP2B	iCAF	-0.106684	0.145978	0.252662	0.814909
DHX34	iCAF	-0.106698	0.0503727	0.157071	0.814919
ANKRD52	iCAF	-0.106731	0.0511437	0.157875	0.815013
ALKBH4	iCAF	-0.106751	0.129016	0.235767	0.815035
ACACB	iCAF	-0.106761	0.133642	0.240403	0.815035
ZDHHC5	iCAF	-0.10682	0.229247	0.336067	0.815195
IP6K1	iCAF	-0.106825	0.189411	0.296237	0.815195
BRF2	iCAF	-0.106833	0.125932	0.232765	0.815195
RIPK1	iCAF	-0.106868	0.190696	0.297565	0.815271
RNF216	iCAF	-0.106875	0.326651	0.433526	0.815271
ZNF750	iCAF	-0.106896	0.00128502	0.108181	0.815308
SETD6	iCAF	-0.106982	0.0719609	0.178943	0.815639
ATP8B4	iCAF	-0.107051	0.0575687	0.164619	0.815825
SNW1	iCAF	-0.107057	0.510666	0.617723	0.815825
RRM2B	iCAF	-0.10706	0.14495	0.25201	0.815825
GDAP1	iCAF	-0.107073	0.0503727	0.157446	0.815828
RNASE2	iCAF	-0.107108	0.000514007	0.107622	0.815875
SPATA17	iCAF	-0.107154	0.0197893	0.126943	0.815875
CCNG1	iCAF	-0.107176	0.344898	0.452075	0.815875
SMURF1	iCAF	-0.107182	0.112824	0.220006	0.815875
POLE	iCAF	-0.107187	0.0555127	0.1627	0.815875
DTNBP1	iCAF	-0.107195	0.2367	0.343895	0.815875
NFE4	iCAF	-0.107206	0.00102801	0.108234	0.815875
LRRC75B	iCAF	-0.107207	0.0896942	0.196901	0.815875
ABO	iCAF	-0.107236	0.00539707	0.112633	0.815875
ANKRD54	iCAF	-0.107237	0.131586	0.238823	0.815875
ZBTB44	iCAF	-0.107238	0.290157	0.397395	0.815875
EMSY	iCAF	-0.107242	0.109226	0.216468	0.815875
CAPNS1	iCAF	-0.107244	0.645335	0.752579	0.815875
BMI1	iCAF	-0.107271	0.264713	0.371985	0.815892
NUS1	iCAF	-0.107272	0.181701	0.288973	0.815892
ITIH3	iCAF	-0.107292	0.00308404	0.110376	0.815921
RTL8A	iCAF	-0.107327	0.386019	0.493346	0.815921
KANK2	iCAF	-0.107337	0.524801	0.632138	0.815921
SULT1A3	iCAF	-0.107345	0.0179902	0.125335	0.815921
IL2RA	iCAF	-0.107349	0.00488306	0.112233	0.815921
GMEB1	iCAF	-0.107352	0.146749	0.254101	0.815921
SIRPG	iCAF	-0.107413	0.00077101	0.108184	0.816103
ANO8	iCAF	-0.10743	0.0436906	0.15112	0.816103
C19orf66	iCAF	-0.107444	0.419172	0.526616	0.816103
CES4A	iCAF	-0.10745	0.0603958	0.167846	0.816103
TOMM40L	iCAF	-0.107476	0.0436906	0.151166	0.816103
MAP4K2	iCAF	-0.107479	0.0323824	0.139861	0.816103
HOXB3	iCAF	-0.107479	0.123876	0.231355	0.816103
PPP1R10	iCAF	-0.107519	0.546389	0.653908	0.816117
RFC3	iCAF	-0.10752	0.0470316	0.154551	0.816117
PIGC	iCAF	-0.107525	0.340529	0.448054	0.816117
URM1	iCAF	-0.107545	0.393215	0.50076	0.816117
PGPEP1	iCAF	-0.107553	0.0914932	0.199046	0.816117
UBE2E1	iCAF	-0.107556	0.392444	0.5	0.816117
HNRNPUL2	iCAF	-0.107579	0.24441	0.351989	0.816159
FFAR4	iCAF	-0.107594	0.00077101	0.108365	0.816159
ZPR1	iCAF	-0.107605	0.257517	0.365123	0.816159
IL1R2	iCAF	-0.107625	0.0246723	0.132297	0.816159
GAL3ST4	iCAF	-0.107627	0.103829	0.211456	0.816159
USP8	iCAF	-0.107639	0.434336	0.541975	0.81616
SCGB2A1	iCAF	-0.107657	0.00154202	0.109199	0.816185
INO80C	iCAF	-0.107688	0.120792	0.22848	0.816268
ARMCX6	iCAF	-0.107717	0.305063	0.41278	0.816342
CCNK	iCAF	-0.107739	0.323053	0.430792	0.816378
RINT1	iCAF	-0.10775	0.103572	0.211322	0.816378
TVP23B	iCAF	-0.107825	0.0953482	0.203174	0.816637
MDM2	iCAF	-0.107837	0.297867	0.405703	0.816637
TBC1D17	iCAF	-0.10785	0.20329	0.31114	0.816637
CDK1	iCAF	-0.107857	0.0074531	0.11531	0.816637
LIPH	iCAF	-0.107914	0.00128502	0.109199	0.816835
MED1	iCAF	-0.10795	0.205089	0.313039	0.816855
SLC26A2	iCAF	-0.10796	0.169622	0.277583	0.816855
IRX4	iCAF	-0.107969	0.00257003	0.110539	0.816855
MFSD10	iCAF	-0.10797	0.555641	0.663611	0.816855
CSTF2	iCAF	-0.10798	0.0465176	0.154498	0.816855
METTL1	iCAF	-0.108018	0.129787	0.237804	0.816951
FN3K	iCAF	-0.108029	0.0426626	0.150692	0.816951
CFAP53	iCAF	-0.108039	0.0154202	0.123459	0.816951
NIPA2	iCAF	-0.108078	0.267283	0.375362	0.817021
RIF1	iCAF	-0.10809	0.408635	0.516726	0.817021
MST1R	iCAF	-0.108099	0.0118222	0.119921	0.817021
ZZEF1	iCAF	-0.108113	0.114109	0.222222	0.817021
PLPBP	iCAF	-0.108118	0.325623	0.433741	0.817021
CTDSPL	iCAF	-0.108133	0.359548	0.467681	0.817021
ULK3	iCAF	-0.10814	0.142637	0.250777	0.817021
ATG5	iCAF	-0.108154	0.285274	0.393428	0.817024
PPP1R7	iCAF	-0.108166	0.470316	0.578482	0.817024
MCU	iCAF	-0.108183	0.119764	0.227947	0.817047
TEAD2	iCAF	-0.108217	0.204061	0.312278	0.817144
C11orf49	iCAF	-0.108263	0.199178	0.307441	0.817194
CMPK1	iCAF	-0.108265	0.548959	0.657224	0.817194
ZC3H14	iCAF	-0.108266	0.315343	0.423609	0.817194
GHRL	iCAF	-0.108284	0.00822411	0.116508	0.81722
SNAPC2	iCAF	-0.108312	0.30018	0.408491	0.817288
NFU1	iCAF	-0.108357	0.302493	0.41085	0.817426
KYAT3	iCAF	-0.108367	0.196608	0.304975	0.817426
OXSM	iCAF	-0.108412	0.075302	0.183714	0.81757
NT5DC3	iCAF	-0.108428	0.0619378	0.170366	0.817585
TYW3	iCAF	-0.108479	0.296582	0.405061	0.817705
MCEMP1	iCAF	-0.10848	0.00077101	0.109251	0.817705
PBRM1	iCAF	-0.10853	0.382678	0.491208	0.817725
RFC1	iCAF	-0.108543	0.471601	0.580144	0.817725
PPCDC	iCAF	-0.108546	0.0709329	0.179479	0.817725
EML3	iCAF	-0.108548	0.19815	0.306697	0.817725
MAOA	iCAF	-0.108552	0.0344384	0.14299	0.817725
METAP2	iCAF	-0.108558	0.53688	0.645438	0.817725
IK	iCAF	-0.108604	0.574145	0.682749	0.817872
TRMO	iCAF	-0.108661	0.0948342	0.203495	0.817889
TRIM73	iCAF	-0.108683	0.077872	0.186555	0.817889
L2HGDH	iCAF	-0.108702	0.0233873	0.13209	0.817889
TDRP	iCAF	-0.108706	0.0616808	0.170387	0.817889
MTURN	iCAF	-0.108714	0.304549	0.413263	0.817889
COL4A5	iCAF	-0.108715	0.0074531	0.116168	0.817889
NME7	iCAF	-0.108716	0.218453	0.327168	0.817889
ZNF678	iCAF	-0.108727	0.0876381	0.196365	0.817889
BTBD10	iCAF	-0.108733	0.171421	0.280154	0.817889
LRRC47	iCAF	-0.108736	0.235158	0.343894	0.817889
TBCB	iCAF	-0.108766	0.60036	0.709125	0.817889
PML	iCAF	-0.108771	0.428682	0.537452	0.817889
HSD11B1L	iCAF	-0.108774	0.0999743	0.208749	0.817889
MB21D2	iCAF	-0.108784	0.078386	0.18717	0.817889
2025-09-10	iCAF	-0.108794	0.440504	0.549298	0.817889
ZNF430	iCAF	-0.10884	0.197636	0.306476	0.817889
FKBP1B	iCAF	-0.108848	0.0711899	0.180038	0.817889
MEMO1	iCAF	-0.108854	0.0506297	0.159483	0.817889
CACNA1A	iCAF	-0.108857	0.078643	0.1875	0.817889
ZDHHC3	iCAF	-0.108866	0.323824	0.432691	0.817889
YME1L1	iCAF	-0.108869	0.578001	0.686869	0.817889
ZC3H13	iCAF	-0.108891	0.502185	0.611075	0.817889
TBKBP1	iCAF	-0.108899	0.0467746	0.155674	0.817889
PAPOLA	iCAF	-0.108908	0.629915	0.738823	0.817889
HGS	iCAF	-0.10892	0.289386	0.398306	0.817889
MMP7	iCAF	-0.108928	0.0149062	0.123834	0.817889
GCNT1	iCAF	-0.108984	0.0480596	0.157043	0.817927
PRPF31	iCAF	-0.108994	0.437163	0.546156	0.817927
MAGEA3	iCAF	-0.108996	0.000257003	0.109253	0.817927
HGSNAT	iCAF	-0.108999	0.344898	0.453897	0.817927
ERI1	iCAF	-0.109008	0.0979183	0.206926	0.817927
IQSEC1	iCAF	-0.109012	0.185556	0.294568	0.817927
MRPL1	iCAF	-0.109023	0.259316	0.368339	0.817927
WDR12	iCAF	-0.109038	0.148548	0.257586	0.817927
EFL1	iCAF	-0.109047	0.077615	0.186662	0.817927
HERPUD2	iCAF	-0.109083	0.212028	0.321111	0.817951
RSPRY1	iCAF	-0.109086	0.294526	0.403612	0.817951
C9orf47	iCAF	-0.10909	0.0498586	0.158948	0.817951
ACLY	iCAF	-0.109138	0.27448	0.383617	0.818108
C22orf39	iCAF	-0.109196	0.225906	0.335102	0.818312
FHIT	iCAF	-0.109241	0.122077	0.231318	0.818401
RNF13	iCAF	-0.10925	0.550501	0.659751	0.818401
NAA16	iCAF	-0.109254	0.149833	0.259087	0.818401
PRIM1	iCAF	-0.109273	0.0603958	0.169669	0.818432
BCDIN3D	iCAF	-0.109298	0.0722179	0.181516	0.818442
ISOC2	iCAF	-0.1093	0.515035	0.624335	0.818442
ZC3H12D	iCAF	-0.109314	0.00693909	0.116253	0.818449
TIMELESS	iCAF	-0.109328	0.0179902	0.127319	0.818458
SLC25A40	iCAF	-0.109361	0.0624518	0.171813	0.818527
SGF29	iCAF	-0.109369	0.173734	0.283103	0.818527
IMP3	iCAF	-0.109449	0.441532	0.550981	0.818767
ZNF668	iCAF	-0.109455	0.156515	0.26597	0.818767
RNF2	iCAF	-0.10946	0.152146	0.261606	0.818767
CLPSL1	iCAF	-0.10948	0.00154202	0.111022	0.818792
PRKAR2B	iCAF	-0.10949	0.106656	0.216147	0.818792
PPM1M	iCAF	-0.109529	0.130815	0.240344	0.818881
EXOSC6	iCAF	-0.109535	0.266255	0.375791	0.818881
PSMD13	iCAF	-0.109559	0.531483	0.641042	0.818898
TMED7	iCAF	-0.109598	0.428425	0.538023	0.818898
NSUN4	iCAF	-0.109605	0.0956052	0.205211	0.818898
MUT	iCAF	-0.109633	0.258545	0.368178	0.818898
2025-03-08	iCAF	-0.109639	0.0789	0.188539	0.818898
LYRM7	iCAF	-0.109659	0.130558	0.240217	0.818898
PEG10	iCAF	-0.109659	0.113081	0.22274	0.818898
GBA2	iCAF	-0.109662	0.0894372	0.199099	0.818898
TRNAU1AP	iCAF	-0.109663	0.265484	0.375147	0.818898
POLR2A	iCAF	-0.109667	0.435364	0.545031	0.818898
KRCC1	iCAF	-0.109675	0.380622	0.490297	0.818898
MORC2	iCAF	-0.109705	0.080442	0.190147	0.818975
AC112504.1	iCAF	-0.109789	0.0077101	0.117499	0.819291
PTTG1IP	iCAF	-0.109813	0.718324	0.828137	0.81934
FKBP7	iCAF	-0.109915	0.460807	0.570722	0.819605
MOXD1	iCAF	-0.109926	0.172963	0.28289	0.819605
SESN2	iCAF	-0.109929	0.196865	0.306794	0.819605
ZNF83	iCAF	-0.109935	0.365459	0.475394	0.819605
GXYLT1	iCAF	-0.109936	0.12953	0.239466	0.819605
ATAT1	iCAF	-0.109949	0.0699049	0.179854	0.819605
INTS10	iCAF	-0.109972	0.316371	0.426343	0.819605
STARD3NL	iCAF	-0.109981	0.25726	0.367242	0.819605
CHEK1	iCAF	-0.110017	0.0377795	0.147797	0.819605
BIN3	iCAF	-0.110018	0.187612	0.297631	0.819605
ECD	iCAF	-0.110021	0.181444	0.291466	0.819605
RAPGEF6	iCAF	-0.110042	0.0496016	0.159644	0.819605
GNAI3	iCAF	-0.110053	0.591622	0.701674	0.819605
WWP2	iCAF	-0.110064	0.0809561	0.19102	0.819605
STAT2	iCAF	-0.110067	0.482138	0.592205	0.819605
AMHR2	iCAF	-0.110073	0.000257003	0.11033	0.819605
KIF19	iCAF	-0.110083	0.00102801	0.111111	0.819605
NLRC3	iCAF	-0.110108	0.00282704	0.112935	0.819662
LMBRD2	iCAF	-0.110134	0.0717039	0.181838	0.819686
PCSK7	iCAF	-0.110153	0.327679	0.437833	0.819686
SCAF8	iCAF	-0.110163	0.157286	0.267449	0.819686
TMOD1	iCAF	-0.110163	0.079928	0.190091	0.819686
NSG1	iCAF	-0.110194	0.00154202	0.111736	0.819765
PHGR1	iCAF	-0.110233	0.00411205	0.114345	0.819861
MPST	iCAF	-0.110266	0.364431	0.474697	0.819861
CRTC2	iCAF	-0.110267	0.128502	0.238769	0.819861
FXR2	iCAF	-0.110288	0.110254	0.220543	0.819861
AGGF1	iCAF	-0.11029	0.287587	0.397877	0.819861
DPEP2	iCAF	-0.110301	0.00231303	0.112614	0.819861
SIRT5	iCAF	-0.110302	0.0868671	0.19717	0.819861
TIMMDC1	iCAF	-0.110316	0.492932	0.603249	0.819868
AKT1S1	iCAF	-0.110333	0.269854	0.380187	0.819887
ADSSL1	iCAF	-0.110411	0.0269854	0.137397	0.820177
SCAND1	iCAF	-0.110463	0.666153	0.776616	0.820221
MECR	iCAF	-0.110468	0.178103	0.288571	0.820221
KDM5C	iCAF	-0.110477	0.20329	0.313766	0.820221
ZNF831	iCAF	-0.110486	0.00205603	0.112542	0.820221
WDR61	iCAF	-0.110488	0.414546	0.525035	0.820221
ZNF143	iCAF	-0.11052	0.133128	0.243647	0.820221
SSH2	iCAF	-0.110545	0.152917	0.263462	0.820221
HELZ2	iCAF	-0.110547	0.337702	0.44825	0.820221
GCSH	iCAF	-0.11057	0.446415	0.556985	0.820221
NUP107	iCAF	-0.110575	0.186841	0.297416	0.820221
AL031708.1	iCAF	-0.110576	0.00334104	0.113917	0.820221
TOP1	iCAF	-0.110577	0.671293	0.78187	0.820221
HDLBP	iCAF	-0.110605	0.757646	0.868251	0.820221
RIOK1	iCAF	-0.110606	0.247494	0.3581	0.820221
TMEM87B	iCAF	-0.110642	0.254947	0.365589	0.820221
CNOT10	iCAF	-0.110648	0.123619	0.234266	0.820221
TMEM45B	iCAF	-0.110659	0.00154202	0.112201	0.820221
STOML2	iCAF	-0.110666	0.551015	0.661681	0.820221
DIS3L2	iCAF	-0.110676	0.120535	0.23121	0.820221
C18orf32	iCAF	-0.110678	0.113081	0.223759	0.820221
PCSK6	iCAF	-0.110686	0.0583398	0.169025	0.820221
PRKACA	iCAF	-0.110694	0.267026	0.377721	0.820221
EIF2S2	iCAF	-0.110722	0.640966	0.751689	0.820283
TMEM62	iCAF	-0.110739	0.0496016	0.160341	0.820283
AKAP2	iCAF	-0.110749	0.0280134	0.138762	0.820283
DMXL1	iCAF	-0.110758	0.161141	0.271899	0.820283
GPR82	iCAF	-0.110811	0.0246723	0.135483	0.820418
EXOC7	iCAF	-0.110813	0.390902	0.501715	0.820418
GNA12	iCAF	-0.110848	0.258288	0.369137	0.820516
FAM104B	iCAF	-0.110896	0.19558	0.306476	0.820672
ZDHHC2	iCAF	-0.11093	0.0989463	0.209877	0.820697
IFT172	iCAF	-0.110935	0.077872	0.188807	0.820697
TMEM200A	iCAF	-0.110957	0.0930352	0.203992	0.820697
PRRC2B	iCAF	-0.110972	0.42457	0.535542	0.820697
PUS1	iCAF	-0.110976	0.0850681	0.196044	0.820697
PPP1R3B	iCAF	-0.110979	0.167052	0.278031	0.820697
C5orf22	iCAF	-0.111001	0.0531997	0.164201	0.820697
NEK8	iCAF	-0.111001	0.0444616	0.155463	0.820697
B4GALNT3	iCAF	-0.111026	0.00385505	0.114882	0.820753
AC009951.1	iCAF	-0.111047	0.0537137	0.164761	0.82079
METTL9	iCAF	-0.111124	0.585454	0.696578	0.821073
ACTR1A	iCAF	-0.111143	0.347983	0.459125	0.8211
HARS2	iCAF	-0.111176	0.073503	0.184679	0.82119
TNS4	iCAF	-0.111206	0.00179902	0.113005	0.821225
FKBP1A	iCAF	-0.111213	0.822154	0.933367	0.821225
OSTM1	iCAF	-0.111221	0.243896	0.355117	0.821225
CAPZA2	iCAF	-0.11129	0.620149	0.731439	0.821462
USP24	iCAF	-0.1113	0.122591	0.233891	0.821462
FARSB	iCAF	-0.111328	0.163197	0.274526	0.821465
MAN1A2	iCAF	-0.111353	0.40221	0.513563	0.821465
SGSM2	iCAF	-0.111357	0.142637	0.253994	0.821465
FANCA	iCAF	-0.111362	0.0154202	0.126782	0.821465
LRP12	iCAF	-0.111363	0.179131	0.290494	0.821465
ZNF776	iCAF	-0.111383	0.0146492	0.126032	0.821497
POLR3C	iCAF	-0.111401	0.126189	0.23759	0.821523
CCAR2	iCAF	-0.111434	0.12696	0.238394	0.821605
C2CD3	iCAF	-0.111461	0.0614238	0.172885	0.821605
CD274	iCAF	-0.111466	0.0182472	0.129713	0.821605
BAG3	iCAF	-0.11149	0.683115	0.794605	0.821605
CCDC97	iCAF	-0.111496	0.159599	0.271095	0.821605
FIZ1	iCAF	-0.111501	0.0585968	0.170098	0.821605
SP1	iCAF	-0.111514	0.236186	0.3477	0.821605
PAPD7	iCAF	-0.111519	0.135184	0.246703	0.821605
PPP2R5E	iCAF	-0.11155	0.388075	0.499625	0.821665
NELFB	iCAF	-0.111558	0.298381	0.409939	0.821665
C17orf97	iCAF	-0.111589	0.0606528	0.172242	0.821747
SIRT3	iCAF	-0.111633	0.105371	0.217004	0.821884
ELMOD2	iCAF	-0.111677	0.158828	0.270505	0.821989
MEN1	iCAF	-0.111682	0.110254	0.221936	0.821989
MARCKS	iCAF	-0.111701	0.853508	0.965209	0.822018
NLRP1	iCAF	-0.111733	0.180673	0.292407	0.822104
DTNA	iCAF	-0.111785	0.0277564	0.139541	0.822146
LNPEP	iCAF	-0.111786	0.294269	0.406054	0.822146
PSORS1C1	iCAF	-0.111793	0.0516577	0.16345	0.822146
AC015883.1	iCAF	-0.111801	0.00565407	0.117455	0.822146
ARID4A	iCAF	-0.111805	0.386533	0.498338	0.822146
NDUFAF4	iCAF	-0.111828	0.203547	0.315375	0.822192
MTMR2	iCAF	-0.11187	0.142123	0.253992	0.822319
GNPDA1	iCAF	-0.111888	0.296068	0.407955	0.822343
CBR4	iCAF	-0.111954	0.1578	0.269754	0.822529
2025-03-01	iCAF	-0.111955	0.00925212	0.121207	0.822529
KIF20B	iCAF	-0.112005	0.0678489	0.179854	0.822542
HEXIM2	iCAF	-0.112029	0.078386	0.190415	0.822542
BORCS8	iCAF	-0.11203	0.210743	0.322773	0.822542
SMURF2	iCAF	-0.112032	0.320997	0.433029	0.822542
NEK5	iCAF	-0.112039	0.0249293	0.136968	0.822542
SPDYA	iCAF	-0.112053	0.00873811	0.120792	0.822542
ADGRL1	iCAF	-0.112056	0.0827551	0.194811	0.822542
GRIA2	iCAF	-0.112058	0.00539707	0.117455	0.822542
TMEM191B	iCAF	-0.11208	0.0146492	0.126729	0.822583
AP2A2	iCAF	-0.112149	0.28219	0.394339	0.822682
RNF8	iCAF	-0.112151	0.265998	0.378149	0.822682
USP22	iCAF	-0.112161	0.397327	0.509489	0.822682
PABPC1L	iCAF	-0.112161	0.0639938	0.176155	0.822682
PRELID1	iCAF	-0.112165	0.736315	0.848479	0.822682
BLVRB	iCAF	-0.112236	0.63377	0.746006	0.822726
SCAMP1	iCAF	-0.112245	0.343099	0.455345	0.822726
FCGBP	iCAF	-0.112246	0.0102801	0.122526	0.822726
RTN2	iCAF	-0.112251	0.163454	0.275705	0.822726
PCNX3	iCAF	-0.112257	0.0986893	0.210947	0.822726
GLIPR2	iCAF	-0.112266	0.438448	0.550713	0.822726
AC104581.4	iCAF	-0.112269	0.0868671	0.199136	0.822726
GEMIN6	iCAF	-0.112282	0.16294	0.275222	0.822726
CUL5	iCAF	-0.112287	0.245438	0.357725	0.822726
UBA5	iCAF	-0.112318	0.279877	0.392195	0.822808
ZFAND5	iCAF	-0.112353	0.788486	0.900839	0.822817
ARMC9	iCAF	-0.112362	0.129273	0.241635	0.822817
FKBP9	iCAF	-0.112367	0.559496	0.671863	0.822817
DISC1	iCAF	-0.112374	0.0200463	0.13242	0.822817
KIAA1958	iCAF	-0.112382	0.0167052	0.129088	0.822817
TMX1	iCAF	-0.112415	0.359548	0.471963	0.822906
PSMC3	iCAF	-0.112473	0.607299	0.719772	0.822938
TRPC4	iCAF	-0.112473	0.000514007	0.112987	0.822938
RNF187	iCAF	-0.112476	0.566949	0.679425	0.822938
ATG7	iCAF	-0.11248	0.162169	0.274649	0.822938
RHOBTB1	iCAF	-0.112485	0.0878951	0.20038	0.822938
PDK3	iCAF	-0.112516	0.0560267	0.168543	0.823019
GSTCD	iCAF	-0.112576	0.0524287	0.165005	0.823197
RNF113A	iCAF	-0.112582	0.136212	0.248794	0.823197
RNF145	iCAF	-0.11261	0.335132	0.447742	0.823264
TAF1	iCAF	-0.112628	0.164739	0.277367	0.823286
DSN1	iCAF	-0.112686	0.0899512	0.202638	0.823322
ASCC3	iCAF	-0.112688	0.281419	0.394106	0.823322
FASTKD2	iCAF	-0.1127	0.171421	0.284121	0.823322
AHCYL2	iCAF	-0.112712	0.0493446	0.162056	0.823322
SPG21	iCAF	-0.112714	0.380365	0.493079	0.823322
DESI2	iCAF	-0.112721	0.459522	0.572243	0.823322
NID2	iCAF	-0.112724	0.408378	0.521103	0.823322
FYTTD1	iCAF	-0.112736	0.358263	0.470998	0.823322
BTG1	iCAF	-0.11278	0.860961	0.973741	0.823439
MRPS5	iCAF	-0.112795	0.354665	0.46746	0.823439
ACTR3B	iCAF	-0.1128	0.0426626	0.155463	0.823439
DIP2A	iCAF	-0.112833	0.167566	0.280399	0.823528
PSEN1	iCAF	-0.112851	0.262657	0.375509	0.823554
SLC25A45	iCAF	-0.112967	0.0652788	0.178246	0.824001
ANAPC13	iCAF	-0.113046	0.392958	0.506004	0.824245
DBP	iCAF	-0.113048	0.210743	0.323791	0.824245
TOMM22	iCAF	-0.11309	0.463891	0.576981	0.824334
JADE2	iCAF	-0.113094	0.178103	0.291198	0.824334
POLR2D	iCAF	-0.113109	0.13724	0.250348	0.824334
SPIN1	iCAF	-0.113119	0.320997	0.434116	0.824334
PPP1R26	iCAF	-0.113142	0.0244153	0.137558	0.824382
IER3	iCAF	-0.11317	0.775379	0.888549	0.824404
PDCD11	iCAF	-0.113173	0.111282	0.224456	0.824404
RASA1	iCAF	-0.113185	0.153431	0.266616	0.824404
TPM4	iCAF	-0.113254	0.865073	0.978327	0.824648
TAB3	iCAF	-0.113267	0.0647648	0.178032	0.82465
IGHMBP2	iCAF	-0.113322	0.074788	0.18811	0.824834
ENTPD5	iCAF	-0.113352	0.0904652	0.203817	0.82491
STX18	iCAF	-0.113365	0.24184	0.355205	0.824914
ARPC2	iCAF	-0.113386	0.843742	0.957128	0.824951
PLEKHB1	iCAF	-0.113497	0.0077101	0.121207	0.825339
TMEM65	iCAF	-0.113501	0.151375	0.264876	0.825339
PHF11	iCAF	-0.113528	0.346698	0.460226	0.825339
SALL4	iCAF	-0.113551	0.0100231	0.123574	0.825339
TMEM102	iCAF	-0.113559	0.0228733	0.136432	0.825339
SAMM50	iCAF	-0.113562	0.253919	0.367482	0.825339
TGS1	iCAF	-0.113575	0.316628	0.430203	0.825339
PNN	iCAF	-0.113576	0.642508	0.756084	0.825339
GPKOW	iCAF	-0.113601	0.136212	0.249812	0.825391
SMIM10L1	iCAF	-0.113616	0.315086	0.428702	0.825401
CCDC117	iCAF	-0.113652	0.187355	0.301008	0.825507
PSAT1	iCAF	-0.113667	0.00616808	0.119835	0.825514
SLC7A6OS	iCAF	-0.113705	0.151118	0.264823	0.825561
MTPN	iCAF	-0.113705	0.623747	0.737452	0.825561
RUBCN	iCAF	-0.113715	0.0642508	0.177966	0.825561
SLC2A4RG	iCAF	-0.113767	0.579543	0.69331	0.825703
AGFG1	iCAF	-0.113773	0.268568	0.382341	0.825703
CCS	iCAF	-0.113795	0.470316	0.584111	0.825742
RCHY1	iCAF	-0.113857	0.188383	0.302241	0.825784
GABPA	iCAF	-0.113861	0.258031	0.371892	0.825784
PPP2R2C	iCAF	-0.113896	0.00077101	0.114667	0.825784
CXXC1	iCAF	-0.113897	0.194295	0.308191	0.825784
TFG	iCAF	-0.113899	0.628116	0.742015	0.825784
CASP8AP2	iCAF	-0.113922	0.214855	0.328777	0.825784
WDFY3	iCAF	-0.113926	0.20072	0.314646	0.825784
PRKACB	iCAF	-0.113927	0.138525	0.252452	0.825784
LPCAT4	iCAF	-0.113945	0.120792	0.234737	0.825784
ZMYM4	iCAF	-0.113951	0.309175	0.423126	0.825784
NUDT8	iCAF	-0.113952	0.125675	0.239627	0.825784
GTF2H2	iCAF	-0.11396	0.158314	0.272274	0.825784
SULT1C4	iCAF	-0.113967	0.0210743	0.135041	0.825784
ADAT1	iCAF	-0.114004	0.0981753	0.21218	0.825891
SCYL1	iCAF	-0.114023	0.369057	0.48308	0.825917
DHX38	iCAF	-0.11407	0.176561	0.290631	0.826064
ZNF561	iCAF	-0.114086	0.0950912	0.209178	0.826082
TATDN3	iCAF	-0.1141	0.124133	0.238233	0.826089
CHTF8	iCAF	-0.114122	0.229504	0.343626	0.826128
SREK1IP1	iCAF	-0.114164	0.395271	0.509435	0.826241
ZMPSTE24	iCAF	-0.114185	0.307119	0.421304	0.826241
ZZZ3	iCAF	-0.114199	0.205089	0.319288	0.826241
RNF115	iCAF	-0.114203	0.532254	0.646457	0.826241
GCLC	iCAF	-0.114211	0.0840401	0.198251	0.826241
VPS8	iCAF	-0.114247	0.121306	0.235553	0.826343
C2CD2L	iCAF	-0.114285	0.0385505	0.152836	0.826398
TMEM67	iCAF	-0.114288	0.0848111	0.199099	0.826398
MAD2L1BP	iCAF	-0.114298	0.136212	0.250509	0.826398
CYS1	iCAF	-0.114317	0.18093	0.295247	0.826427
DHFR	iCAF	-0.114416	0.075302	0.189718	0.826775
C5orf49	iCAF	-0.114423	0.0105371	0.12496	0.826775
ACTR1B	iCAF	-0.114455	0.212285	0.32674	0.826803
GMEB2	iCAF	-0.114459	0.0575687	0.172027	0.826803
LYPD6	iCAF	-0.114467	0.00282704	0.117294	0.826803
RAB35	iCAF	-0.114569	0.201748	0.316317	0.827141
ZC3HC1	iCAF	-0.114571	0.0789	0.193471	0.827141
PBX1	iCAF	-0.114597	0.591365	0.705961	0.827176
MFSD11	iCAF	-0.114616	0.219224	0.33384	0.827176
ZNF439	iCAF	-0.114618	0.0388075	0.153426	0.827176
CSF1	iCAF	-0.114629	0.536109	0.650738	0.827176
CORIN	iCAF	-0.114642	0.0182472	0.13289	0.827181
CHCHD4	iCAF	-0.11466	0.0822411	0.196901	0.827203
SMIM10	iCAF	-0.114674	0.207402	0.322075	0.827206
KIN	iCAF	-0.11477	0.268311	0.383081	0.82753
NXT2	iCAF	-0.114774	0.0873811	0.202155	0.82753
NACC2	iCAF	-0.114814	0.0863531	0.201167	0.827611
FAM229B	iCAF	-0.114818	0.301722	0.41654	0.827611
TDP2	iCAF	-0.114837	0.182472	0.297309	0.827637
XPO5	iCAF	-0.114851	0.0891802	0.204031	0.82764
HS2ST1	iCAF	-0.114865	0.12696	0.241825	0.82764
PTPRN2	iCAF	-0.114905	0.144693	0.259597	0.82764
USPL1	iCAF	-0.114909	0.124904	0.239813	0.82764
ELAC2	iCAF	-0.114911	0.155487	0.270398	0.82764
CLSTN2	iCAF	-0.114913	0.0519147	0.166827	0.82764
DDT	iCAF	-0.114976	0.632742	0.747719	0.82786
EAF1	iCAF	-0.115032	0.119507	0.234538	0.827994
YKT6	iCAF	-0.115043	0.176047	0.29109	0.827994
REEP1	iCAF	-0.115045	0.00257003	0.117616	0.827994
ACTR3C	iCAF	-0.115069	0.0218453	0.136914	0.828014
PAM16	iCAF	-0.115075	0.0182472	0.133323	0.828014
POLR2G	iCAF	-0.115092	0.479311	0.594403	0.828025
RRAS	iCAF	-0.115103	0.62349	0.738593	0.828025
RTCB	iCAF	-0.115124	0.411976	0.5271	0.828061
UBE2O	iCAF	-0.115166	0.110254	0.225421	0.828095
AMMECR1	iCAF	-0.115166	0.101516	0.216683	0.828095
SASS6	iCAF	-0.11517	0.0691339	0.184304	0.828095
LSM10	iCAF	-0.115225	0.377538	0.492763	0.828279
VPS13D	iCAF	-0.115256	0.156772	0.272028	0.828336
ADORA3	iCAF	-0.115268	0.00102801	0.116296	0.828336
AP5M1	iCAF	-0.115294	0.144436	0.25973	0.828336
GPR176	iCAF	-0.115298	0.0953482	0.210646	0.828336
DEAF1	iCAF	-0.115312	0.247237	0.36255	0.828336
MICB	iCAF	-0.115314	0.0195323	0.134846	0.828336
ZNF480	iCAF	-0.115337	0.126703	0.242039	0.828379
CDK2	iCAF	-0.11538	0.075302	0.190682	0.828465
CDC16	iCAF	-0.11542	0.255975	0.371395	0.828465
KIAA2013	iCAF	-0.115422	0.337188	0.452611	0.828465
TPGS1	iCAF	-0.115425	0.44256	0.557985	0.828465
HS6ST1	iCAF	-0.115433	0.214855	0.330288	0.828465
ZNF525	iCAF	-0.11544	0.0267283	0.142168	0.828465
AC109326.1	iCAF	-0.115445	0.0277564	0.143201	0.828465
TBC1D8B	iCAF	-0.1155	0.163968	0.279468	0.828595
NDUFS3	iCAF	-0.1155	0.506297	0.621797	0.828595
HOMEZ	iCAF	-0.115588	0.0426626	0.15825	0.828882
USB1	iCAF	-0.115596	0.161141	0.276737	0.828882
CDT1	iCAF	-0.115605	0.0218453	0.13745	0.828882
KIF17	iCAF	-0.115651	0.00205603	0.117707	0.8289
SYT8	iCAF	-0.115656	0.00179902	0.117455	0.8289
PPP2R5B	iCAF	-0.115675	0.078643	0.194318	0.8289
ZDHHC16	iCAF	-0.115679	0.160884	0.276563	0.8289
ADAMTS14	iCAF	-0.115681	0.0164482	0.132129	0.8289
NEXN	iCAF	-0.1157	0.478026	0.593726	0.8289
CDR2	iCAF	-0.115724	0.206888	0.322612	0.8289
CTSV	iCAF	-0.115731	0.00231303	0.118044	0.8289
RBM22	iCAF	-0.115734	0.40735	0.523085	0.8289
TTC22	iCAF	-0.115741	0.00128502	0.117026	0.8289
IL17B	iCAF	-0.115748	0.00385505	0.119603	0.8289
ZNF426	iCAF	-0.115783	0.17579	0.291573	0.828943
MT1G	iCAF	-0.115783	0.0359805	0.151764	0.828943
NRBP1	iCAF	-0.115845	0.56001	0.675856	0.829065
HDAC3	iCAF	-0.115864	0.321254	0.437118	0.829065
CRY1	iCAF	-0.115879	0.173991	0.28987	0.829065
TTC14	iCAF	-0.115891	0.325623	0.441514	0.829065
AL117339.5	iCAF	-0.115895	0.0223593	0.138255	0.829065
PHF14	iCAF	-0.115896	0.514264	0.63016	0.829065
INTS5	iCAF	-0.115911	0.0789	0.194811	0.829065
FAM117A	iCAF	-0.115913	0.0603958	0.176309	0.829065
ING1	iCAF	-0.11595	0.365716	0.481666	0.829172
HERC6	iCAF	-0.115984	0.133128	0.249112	0.829264
SYVN1	iCAF	-0.116047	0.198921	0.314968	0.829478
EMC8	iCAF	-0.116071	0.244924	0.360995	0.829525
RRP9	iCAF	-0.116119	0.143665	0.259783	0.829575
PTAR1	iCAF	-0.116123	0.148548	0.264671	0.829575
SF3B3	iCAF	-0.116126	0.272424	0.388549	0.829575
ISCA1	iCAF	-0.116144	0.427654	0.543798	0.829575
TRIM59	iCAF	-0.116146	0.0102801	0.126426	0.829575
BTBD6	iCAF	-0.116165	0.330763	0.446928	0.829604
ATP1A2	iCAF	-0.116229	0.00128502	0.117514	0.82971
PPT2	iCAF	-0.116229	0.0488306	0.16506	0.82971
PSMD1	iCAF	-0.116245	0.43999	0.556235	0.82971
GAS8	iCAF	-0.116251	0.076844	0.193095	0.82971
ME1	iCAF	-0.116266	0.0534567	0.169722	0.82971
ATXN2	iCAF	-0.116266	0.369314	0.48558	0.82971
VPS52	iCAF	-0.11628	0.108712	0.224992	0.829715
GOSR2	iCAF	-0.116292	0.231046	0.347338	0.829716
FAM214B	iCAF	-0.116318	0.110254	0.226573	0.829773
CDC42BPG	iCAF	-0.116346	0.00539707	0.121743	0.82978
ZNF282	iCAF	-0.11636	0.104343	0.220703	0.82978
HIPK1	iCAF	-0.116369	0.23413	0.350499	0.82978
SLC25A26	iCAF	-0.11637	0.226934	0.343304	0.82978
RPA1	iCAF	-0.116404	0.192753	0.309156	0.829832
SPRYD7	iCAF	-0.116408	0.167052	0.28346	0.829832
FN3KRP	iCAF	-0.116423	0.199435	0.315857	0.82984
TBC1D2	iCAF	-0.116449	0.0390645	0.155513	0.829898
ATG4A	iCAF	-0.116468	0.0891802	0.205649	0.829907
RNF41	iCAF	-0.116476	0.225649	0.342125	0.829907
IRF2BP1	iCAF	-0.116502	0.167566	0.284068	0.829962
KIF2A	iCAF	-0.116544	0.298381	0.414924	0.830039
HSDL1	iCAF	-0.116549	0.101259	0.217809	0.830039
BCAP31	iCAF	-0.116558	0.634541	0.751099	0.830039
RMI2	iCAF	-0.116614	0.0228733	0.139488	0.830137
TMEM19	iCAF	-0.116634	0.154716	0.27135	0.830137
SART3	iCAF	-0.116667	0.188897	0.305564	0.830137
HMGXB4	iCAF	-0.116684	0.334104	0.450788	0.830137
STK32C	iCAF	-0.116691	0.0858391	0.20253	0.830137
ZNF609	iCAF	-0.116692	0.174505	0.291198	0.830137
PLEKHG6	iCAF	-0.116707	0.0200463	0.136754	0.830137
POLD3	iCAF	-0.116722	0.181444	0.298167	0.830137
TBX1	iCAF	-0.116725	0.0431766	0.159902	0.830137
LRRC6	iCAF	-0.116728	0.0629658	0.179693	0.830137
ELF4	iCAF	-0.116733	0.075302	0.192035	0.830137
LINS1	iCAF	-0.116742	0.0920072	0.208749	0.830137
2025-09-01	iCAF	-0.116758	0.190953	0.307712	0.830137
FADS2	iCAF	-0.116759	0.0627088	0.179468	0.830137
RALGPS1	iCAF	-0.11677	0.0190182	0.135789	0.830137
TRAPPC2	iCAF	-0.116814	0.116166	0.23298	0.830187
SLC35E3	iCAF	-0.116833	0.201491	0.318323	0.830187
ACVR2B	iCAF	-0.11684	0.0406065	0.157446	0.830187
GOLGA1	iCAF	-0.116853	0.113338	0.230192	0.830187
PDIK1L	iCAF	-0.116871	0.0488306	0.165702	0.830187
ARL14EP	iCAF	-0.116897	0.280391	0.397287	0.830187
C10orf76	iCAF	-0.116901	0.078129	0.19503	0.830187
CFB	iCAF	-0.116929	0.131329	0.248258	0.830187
HESX1	iCAF	-0.116932	0.00693909	0.123872	0.830187
TNFAIP8L3	iCAF	-0.116949	0.0567977	0.173747	0.830187
TMEM177	iCAF	-0.116959	0.0421485	0.159108	0.830187
CEBPZ	iCAF	-0.116964	0.440504	0.557468	0.830187
ZDHHC6	iCAF	-0.11697	0.234644	0.351614	0.830187
NPC1	iCAF	-0.116985	0.101516	0.218502	0.830187
NCSTN	iCAF	-0.116988	0.381136	0.498124	0.830187
TRAPPC10	iCAF	-0.116996	0.166538	0.283535	0.830187
UBASH3B	iCAF	-0.116997	0.0249293	0.141927	0.830187
ZDHHC4	iCAF	-0.117018	0.300694	0.417712	0.830222
NFS1	iCAF	-0.117074	0.127217	0.244291	0.830303
SMIM19	iCAF	-0.117082	0.493189	0.610271	0.830303
RPRD1B	iCAF	-0.117101	0.149062	0.266163	0.830303
METTL17	iCAF	-0.117109	0.138011	0.25512	0.830303
TLR6	iCAF	-0.117125	0.0154202	0.132545	0.830303
GPS2	iCAF	-0.117132	0.13981	0.256942	0.830303
SNAI2	iCAF	-0.11715	0.418401	0.535551	0.830303
WRB	iCAF	-0.117152	0.243896	0.361049	0.830303
PXMP4	iCAF	-0.117155	0.131586	0.24874	0.830303
RBM17	iCAF	-0.117164	0.51632	0.633483	0.830303
MTHFR	iCAF	-0.117198	0.201491	0.318689	0.830395
MOCS3	iCAF	-0.117224	0.0395785	0.156803	0.830453
C1QBP	iCAF	-0.117356	0.638139	0.755495	0.830956
HES1	iCAF	-0.117371	0.63377	0.751142	0.830969
ARFRP1	iCAF	-0.117396	0.391159	0.508555	0.83102
OTOA	iCAF	-0.117416	0.00231303	0.11973	0.831053
DYNC1H1	iCAF	-0.117447	0.563351	0.680798	0.83113
PHF1	iCAF	-0.117477	0.290157	0.407634	0.831202
CEP85L	iCAF	-0.117509	0.159085	0.276594	0.831284
CNNM2	iCAF	-0.117529	0.0496016	0.167131	0.831317
METTL3	iCAF	-0.117549	0.147006	0.264555	0.831345
PARP10	iCAF	-0.11759	0.286559	0.404149	0.831443
EARS2	iCAF	-0.117603	0.0596248	0.177227	0.831443
ITGA10	iCAF	-0.11761	0.0205603	0.13817	0.831443
ETNK2	iCAF	-0.117624	0.112567	0.230192	0.831451
MGMT	iCAF	-0.117681	0.518376	0.636057	0.831576
NDUFAF5	iCAF	-0.117692	0.106656	0.224349	0.831576
MSL1	iCAF	-0.117699	0.322796	0.440495	0.831576
RANBP17	iCAF	-0.117715	0.0285274	0.146242	0.831576
NAT9	iCAF	-0.117722	0.192238	0.30996	0.831576
CMC2	iCAF	-0.117747	0.291442	0.409188	0.831576
ARPC3	iCAF	-0.117764	0.846055	0.963819	0.831576
BRF1	iCAF	-0.117776	0.113595	0.231371	0.831576
MOGS	iCAF	-0.117777	0.167309	0.285086	0.831576
IL4R	iCAF	-0.117781	0.255718	0.373499	0.831576
ZSWIM4	iCAF	-0.117822	0.077615	0.195437	0.831698
RPH3AL	iCAF	-0.117874	0.0393215	0.157196	0.831814
COA3	iCAF	-0.117875	0.484194	0.602069	0.831814
NADSYN1	iCAF	-0.117892	0.130044	0.247936	0.831834
HMGXB3	iCAF	-0.117905	0.261372	0.379278	0.831834
FAM71E1	iCAF	-0.117923	0.00591108	0.123834	0.831855
SRPRB	iCAF	-0.118006	0.393472	0.511478	0.832114
CYP4B1	iCAF	-0.11801	0.0416345	0.159644	0.832114
SNRNP48	iCAF	-0.118023	0.158057	0.27608	0.832118
CDR2L	iCAF	-0.118047	0.0899512	0.207998	0.832166
TMEM187	iCAF	-0.118063	0.111539	0.229602	0.832178
SPTBN1	iCAF	-0.118105	0.740427	0.858532	0.832305
HEXDC	iCAF	-0.118135	0.196865	0.314999	0.832376
LYRM4	iCAF	-0.11818	0.277821	0.396001	0.832514
N4BP2L1	iCAF	-0.118195	0.250835	0.36903	0.832523
UCHL1	iCAF	-0.118246	0.171678	0.289924	0.832683
ELFN1	iCAF	-0.118295	0.0133642	0.131659	0.83282
LSM2	iCAF	-0.118312	0.525572	0.643883	0.83282
NSMAF	iCAF	-0.118329	0.16294	0.281269	0.83282
TNFSF15	iCAF	-0.118337	0.00925212	0.127589	0.83282
ACBD3	iCAF	-0.118343	0.533796	0.652139	0.83282
MED7	iCAF	-0.118354	0.139553	0.257907	0.83282
SH3GL1	iCAF	-0.118399	0.387304	0.505703	0.832911
MIS18BP1	iCAF	-0.118401	0.362889	0.48129	0.832911
WNT4	iCAF	-0.118446	0.0480596	0.166506	0.833047
NAPA	iCAF	-0.118492	0.0853251	0.203817	0.833185
PPHLN1	iCAF	-0.118533	0.417116	0.535649	0.833279
PITRM1	iCAF	-0.118545	0.137754	0.256299	0.833279
TMF1	iCAF	-0.118552	0.519661	0.638213	0.833279
DPY19L1	iCAF	-0.118584	0.128245	0.246829	0.833361
HEATR1	iCAF	-0.118624	0.149576	0.2682	0.833475
RETN	iCAF	-0.118666	0.00102801	0.119694	0.833586
FAM89B	iCAF	-0.118676	0.547674	0.66635	0.833586
SFSWAP	iCAF	-0.118699	0.342328	0.461027	0.833629
ARC	iCAF	-0.118731	0.1321	0.250831	0.833691
PKN2	iCAF	-0.118742	0.448214	0.566956	0.833691
ZNF623	iCAF	-0.118768	0.074274	0.193042	0.833691
E2F5	iCAF	-0.118795	0.0349525	0.153747	0.833691
INO80D	iCAF	-0.118798	0.235929	0.354727	0.833691
TEC	iCAF	-0.118819	0.0125932	0.131413	0.833691
CYTH3	iCAF	-0.118821	0.259316	0.378137	0.833691
THOP1	iCAF	-0.118831	0.116937	0.235767	0.833691
PAFAH2	iCAF	-0.11884	0.0460036	0.164844	0.833691
FAM234A	iCAF	-0.118841	0.283218	0.402059	0.833691
DHRS11	iCAF	-0.118869	0.0429196	0.161788	0.833755
MAP4K1	iCAF	-0.118898	0.00642508	0.125323	0.833811
ZNF771	iCAF	-0.11892	0.137754	0.256674	0.833811
JMJD1C	iCAF	-0.118933	0.68954	0.808473	0.833811
BNC2	iCAF	-0.118938	0.417373	0.536312	0.833811
U2AF1L4	iCAF	-0.11895	0.127217	0.246167	0.833811
MRPL54	iCAF	-0.118964	0.50347	0.622433	0.833811
PAFAH1B2	iCAF	-0.118971	0.346698	0.465669	0.833811
ZNRD1	iCAF	-0.119034	0.362632	0.481666	0.833981
TNFSF4	iCAF	-0.119047	0.0714469	0.190494	0.833981
CAMSAP1	iCAF	-0.11905	0.077101	0.196151	0.833981
TOPORS	iCAF	-0.119082	0.403495	0.522577	0.834027
IQSEC2	iCAF	-0.1191	0.0657929	0.184893	0.834027
TSPAN10	iCAF	-0.119135	0.0416345	0.16077	0.834027
CEP89	iCAF	-0.119136	0.191467	0.310604	0.834027
TCTA	iCAF	-0.119154	0.153174	0.272328	0.834027
VPS29	iCAF	-0.119176	0.641223	0.760399	0.834027
SGTA	iCAF	-0.119194	0.256489	0.375683	0.834027
KIAA1549	iCAF	-0.119197	0.0136212	0.132818	0.834027
TUFM	iCAF	-0.119206	0.687484	0.80669	0.834027
SORBS3	iCAF	-0.11921	0.476227	0.595437	0.834027
UBE2D2	iCAF	-0.119226	0.660242	0.779468	0.834027
KIAA1468	iCAF	-0.119226	0.0986893	0.217916	0.834027
RNF183	iCAF	-0.119227	0.00257003	0.121797	0.834027
NKAIN1	iCAF	-0.119293	0.00411205	0.123405	0.834207
UBR2	iCAF	-0.119295	0.251349	0.370644	0.834207
ZFR	iCAF	-0.119324	0.433051	0.552375	0.834238
ST3GAL1	iCAF	-0.119332	0.220766	0.340098	0.834238
SIK3	iCAF	-0.119341	0.227705	0.347046	0.834238
CCDC178	iCAF	-0.119358	0.00308404	0.122442	0.834257
UBE2N	iCAF	-0.119417	0.508867	0.628283	0.834392
TCTEX1D1	iCAF	-0.119424	0.00179902	0.121223	0.834392
TXNDC16	iCAF	-0.119446	0.0588538	0.1783	0.834392
RRP1B	iCAF	-0.11945	0.202519	0.321968	0.834392
EPHA1	iCAF	-0.119454	0.00411205	0.123566	0.834392
GRIP2	iCAF	-0.119478	0.0300694	0.149547	0.834439
ZSCAN32	iCAF	-0.119506	0.0552557	0.174761	0.834502
TMEM86A	iCAF	-0.119578	0.0280134	0.147591	0.834723
LMLN	iCAF	-0.119586	0.077101	0.196687	0.834723
EIF5A2	iCAF	-0.119597	0.14238	0.261977	0.834723
TNC	iCAF	-0.11963	0.223336	0.342966	0.834723
SMPD2	iCAF	-0.119641	0.078386	0.198027	0.834723
DOCK11	iCAF	-0.119644	0.165767	0.285411	0.834723
TMEM52	iCAF	-0.119648	0.00488306	0.124531	0.834723
MAML1	iCAF	-0.119693	0.12953	0.249223	0.834757
ADGRL3	iCAF	-0.119694	0.00565407	0.125348	0.834757
SDC2	iCAF	-0.119694	0.644564	0.764259	0.834757
MVB12A	iCAF	-0.119712	0.425855	0.545567	0.834778
STOM	iCAF	-0.119744	0.764071	0.883815	0.83486
TCF15	iCAF	-0.119797	0.00179902	0.121596	0.834973
MRPL27	iCAF	-0.119837	0.532254	0.652091	0.834973
ADCK5	iCAF	-0.119838	0.0642508	0.184089	0.834973
ESYT2	iCAF	-0.119864	0.400668	0.520532	0.834973
ZNF43	iCAF	-0.119868	0.167309	0.287177	0.834973
SLC39A8	iCAF	-0.119877	0.163197	0.283074	0.834973
GDI1	iCAF	-0.119886	0.331277	0.451163	0.834973
RAB3A	iCAF	-0.119895	0.0406065	0.160502	0.834973
CKMT1B	iCAF	-0.1199	0.00077101	0.120671	0.834973
CCL28	iCAF	-0.119914	0.0123362	0.13225	0.834973
PRSS27	iCAF	-0.119922	0.0100231	0.129945	0.834973
TMCO4	iCAF	-0.119925	0.126189	0.246113	0.834973
FAM160B2	iCAF	-0.119969	0.179645	0.299614	0.835072
IL20RA	iCAF	-0.119974	0.0699049	0.189879	0.835072
SLC25A13	iCAF	-0.120027	0.13981	0.259837	0.835184
G3BP1	iCAF	-0.120032	0.506554	0.626585	0.835184
DYRK2	iCAF	-0.120039	0.299923	0.419962	0.835184
GBP3	iCAF	-0.120067	0.265484	0.385551	0.835247
FAM122B	iCAF	-0.12013	0.0835261	0.203656	0.835457
TCF3	iCAF	-0.120148	0.230018	0.350166	0.83548
BTN2A1	iCAF	-0.120191	0.141352	0.261542	0.835517
IFFO2	iCAF	-0.120193	0.075816	0.196009	0.835517
STX12	iCAF	-0.120253	0.437163	0.557416	0.835517
ZNF213	iCAF	-0.120258	0.074017	0.194275	0.835517
SLC25A38	iCAF	-0.120262	0.165253	0.285515	0.835517
BEST1	iCAF	-0.120272	0.0917502	0.212023	0.835517
KANSL2	iCAF	-0.120276	0.106913	0.22719	0.835517
HMGN1	iCAF	-0.120281	0.751221	0.871502	0.835517
FAM221A	iCAF	-0.120337	0.0334104	0.153747	0.835517
TRIAP1	iCAF	-0.120361	0.272424	0.392784	0.835517
ARAF	iCAF	-0.12038	0.174248	0.294628	0.835517
AC131212.2	iCAF	-0.120394	0.0467746	0.167168	0.835517
IMP4	iCAF	-0.120397	0.363146	0.483542	0.835517
ANKS3	iCAF	-0.120399	0.172192	0.292591	0.835517
FOXO6	iCAF	-0.120403	0.0174762	0.137879	0.835517
MAP9	iCAF	-0.120404	0.213056	0.33346	0.835517
TCEA2	iCAF	-0.120404	0.387047	0.507451	0.835517
PTBP2	iCAF	-0.120414	0.156772	0.277186	0.835517
TTF2	iCAF	-0.120422	0.102801	0.223223	0.835517
CRYZ	iCAF	-0.120426	0.115395	0.235821	0.835517
STK24	iCAF	-0.120431	0.426369	0.5468	0.835517
C15orf39	iCAF	-0.120439	0.0681059	0.188545	0.835517
C14orf37	iCAF	-0.120481	0.184271	0.304753	0.835642
SMU1	iCAF	-0.120534	0.308918	0.429452	0.835772
RAD18	iCAF	-0.12054	0.076844	0.197384	0.835772
DPH2	iCAF	-0.120551	0.077101	0.197652	0.835772
SPG11	iCAF	-0.120634	0.22385	0.344484	0.835965
TXK	iCAF	-0.120643	0.00154202	0.122185	0.835965
CARNMT1	iCAF	-0.120644	0.100488	0.221132	0.835965
TMEM52B	iCAF	-0.120649	0.00102801	0.121677	0.835965
CACNB3	iCAF	-0.120704	0.079414	0.200118	0.836062
LANCL1	iCAF	-0.120708	0.12696	0.247668	0.836062
MED29	iCAF	-0.12071	0.397327	0.518037	0.836062
CRABP1	iCAF	-0.120745	0.0254433	0.146188	0.836154
AC007191.1	iCAF	-0.120811	0.00950912	0.130321	0.836365
AAK1	iCAF	-0.120821	0.367772	0.488593	0.836365
EIF4B	iCAF	-0.120838	0.689283	0.810121	0.83637
HIST1H1D	iCAF	-0.120848	0.0077101	0.128558	0.83637
OPA1	iCAF	-0.120872	0.199435	0.320307	0.836416
GLUL	iCAF	-0.120913	0.745567	0.866479	0.836496
RAB11FIP5	iCAF	-0.120917	0.137497	0.258414	0.836496
WDR3	iCAF	-0.12098	0.120792	0.241771	0.836704
PATL1	iCAF	-0.121035	0.139553	0.260588	0.836763
MLEC	iCAF	-0.121048	0.571832	0.692881	0.836763
POMP	iCAF	-0.121055	0.75302	0.874075	0.836763
CLOCK	iCAF	-0.121056	0.21871	0.339766	0.836763
NARS2	iCAF	-0.121065	0.0940632	0.215128	0.836763
INTS11	iCAF	-0.121086	0.400411	0.521497	0.836763
KRIT1	iCAF	-0.121089	0.385505	0.506594	0.836763
PGAM1	iCAF	-0.121097	0.759702	0.880798	0.836763
KLHL24	iCAF	-0.121132	0.284246	0.405378	0.836803
POU2F1	iCAF	-0.121137	0.17065	0.291787	0.836803
NUDCD2	iCAF	-0.121147	0.433051	0.554197	0.836803
EGR3	iCAF	-0.121168	0.518376	0.639544	0.836803
ERI3	iCAF	-0.121172	0.383706	0.504878	0.836803
TSC22D3	iCAF	-0.121183	0.778977	0.90016	0.836803
LDOC1	iCAF	-0.121214	0.172449	0.293664	0.836863
LURAP1L	iCAF	-0.121223	0.187098	0.308322	0.836863
CCDC120	iCAF	-0.121237	0.0244153	0.145652	0.836867
KLC2	iCAF	-0.121259	0.103572	0.224831	0.836904
CYBA	iCAF	-0.121311	0.854793	0.976104	0.837066
ZNF320	iCAF	-0.121371	0.0637368	0.185108	0.837264
GPR137	iCAF	-0.121386	0.216397	0.337783	0.837273
KPNB1	iCAF	-0.1214	0.561295	0.682695	0.837278
NUSAP1	iCAF	-0.121414	0.0197893	0.141203	0.837281
ZNF579	iCAF	-0.121427	0.153688	0.275115	0.837284
COPG1	iCAF	-0.121451	0.33102	0.452471	0.83733
DPY19L2	iCAF	-0.121493	0.00925212	0.130745	0.83745
PROSER3	iCAF	-0.121508	0.0531997	0.174708	0.83746
PRSS16	iCAF	-0.121573	0.00102801	0.122601	0.837613
LOX	iCAF	-0.121584	0.548188	0.669772	0.837613
OGFR	iCAF	-0.121593	0.332048	0.453641	0.837613
GNG5	iCAF	-0.121603	0.787201	0.908804	0.837613
ZNF446	iCAF	-0.121614	0.0693909	0.191005	0.837613
MXD4	iCAF	-0.121646	0.460293	0.581939	0.837613
AKTIP	iCAF	-0.121651	0.161398	0.283049	0.837613
SLC25A32	iCAF	-0.121653	0.178617	0.300271	0.837613
MRM3	iCAF	-0.121661	0.107941	0.229602	0.837613
CXCL17	iCAF	-0.12168	0.00102801	0.122708	0.83764
PRMT1	iCAF	-0.121715	0.608584	0.730299	0.837701
CPSF1	iCAF	-0.121721	0.139296	0.261016	0.837701
SMC3	iCAF	-0.121749	0.478283	0.600032	0.837761
2025-03-07	iCAF	-0.121766	0.448728	0.570494	0.837761
LRRC32	iCAF	-0.121774	0.388846	0.51062	0.837761
PPP4R2	iCAF	-0.121806	0.428425	0.550231	0.837822
ZNF185	iCAF	-0.121814	0.0141352	0.135949	0.837822
PGBD2	iCAF	-0.121891	0.0596248	0.181516	0.838089
SFXN2	iCAF	-0.121912	0.0151632	0.137075	0.838121
SS18L1	iCAF	-0.121967	0.0863531	0.20832	0.838197
UBTF	iCAF	-0.12197	0.413518	0.535488	0.838197
FARS2	iCAF	-0.121971	0.168851	0.290822	0.838197
AJUBA	iCAF	-0.121982	0.0233873	0.145369	0.838197
DNAL1	iCAF	-0.12202	0.121306	0.243326	0.838249
MMP24OS	iCAF	-0.12203	0.492418	0.614449	0.838249
SUCLG2	iCAF	-0.122033	0.421228	0.543261	0.838249
PKHD1L1	iCAF	-0.122076	0.000514007	0.12259	0.83828
PINK1	iCAF	-0.12208	0.407093	0.529173	0.83828
IDNK	iCAF	-0.122084	0.076587	0.198671	0.83828
MMP13	iCAF	-0.122092	0.00642508	0.128517	0.83828
KCNE1	iCAF	-0.122105	0.00385505	0.12596	0.838281
CLIP2	iCAF	-0.122132	0.0822411	0.204373	0.838337
CNPY2	iCAF	-0.122168	0.557954	0.680122	0.838378
PURA	iCAF	-0.122168	0.565664	0.687833	0.838378
ETFRF1	iCAF	-0.12218	0.304806	0.426986	0.838378
TMEM56	iCAF	-0.122197	0.0380365	0.160234	0.838381
PREPL	iCAF	-0.12222	0.214598	0.336818	0.838381
IPO8	iCAF	-0.122233	0.107684	0.229917	0.838381
NFATC2	iCAF	-0.122252	0.11925	0.241502	0.838381
FRMD6	iCAF	-0.122253	0.559496	0.681749	0.838381
WNT5B	iCAF	-0.122276	0.0531997	0.175475	0.838381
GATC	iCAF	-0.122283	0.134927	0.25721	0.838381
TRAF5	iCAF	-0.122288	0.164996	0.287284	0.838381
PLEKHA6	iCAF	-0.122318	0.075816	0.198134	0.838381
BLOC1S1	iCAF	-0.12234	0.630943	0.753284	0.838381
WDR20	iCAF	-0.122365	0.175533	0.297899	0.838381
SRGAP3	iCAF	-0.122371	0.0370085	0.15938	0.838381
KRR1	iCAF	-0.122381	0.451812	0.574193	0.838381
JMJD4	iCAF	-0.122389	0.151118	0.273507	0.838381
TNK1	iCAF	-0.122413	0.0393215	0.161735	0.838381
DIP2C	iCAF	-0.122439	0.170907	0.293346	0.838381
CRYZL1	iCAF	-0.122457	0.206374	0.32883	0.838381
AP003733.4	iCAF	-0.122469	0.0164482	0.138917	0.838381
ZNF277	iCAF	-0.122472	0.219224	0.341696	0.838381
ZDHHC21	iCAF	-0.122473	0.131843	0.254315	0.838381
AP2S1	iCAF	-0.122477	0.751478	0.873954	0.838381
CDYL2	iCAF	-0.122488	0.0226163	0.145104	0.838381
MARK3	iCAF	-0.122489	0.381907	0.504396	0.838381
FAM124A	iCAF	-0.122508	0.0210743	0.143582	0.838381
PTPN4	iCAF	-0.122513	0.0860961	0.208609	0.838381
SF3A1	iCAF	-0.122526	0.271653	0.394178	0.838381
TARSL2	iCAF	-0.12253	0.116937	0.239466	0.838381
FNDC10	iCAF	-0.122548	0.11488	0.237429	0.838381
CD5	iCAF	-0.122555	0.00334104	0.125896	0.838381
CHFR	iCAF	-0.122571	0.120535	0.243105	0.838393
RPS6KB1	iCAF	-0.122597	0.242097	0.364694	0.838424
PHC2	iCAF	-0.122618	0.500386	0.623004	0.838424
CLASP1	iCAF	-0.122629	0.14238	0.265009	0.838424
GPRC5A	iCAF	-0.12263	0.558725	0.681355	0.838424
SETX	iCAF	-0.122666	0.414032	0.536699	0.838521
SEMA4C	iCAF	-0.122716	0.187869	0.310585	0.838661
MED8	iCAF	-0.122726	0.386019	0.508745	0.838661
UTP6	iCAF	-0.12277	0.278335	0.401105	0.838789
TMEM47	iCAF	-0.122811	0.365973	0.488783	0.838903
TTC32	iCAF	-0.122867	0.0686199	0.191487	0.839084
HIST1H2BJ	iCAF	-0.122901	0.0400925	0.162994	0.839101
MAPK1	iCAF	-0.122946	0.365459	0.488405	0.839101
ATP2A2	iCAF	-0.122949	0.460036	0.582985	0.839101
RMDN3	iCAF	-0.12295	0.206631	0.329581	0.839101
THBS1	iCAF	-0.122975	0.650218	0.773194	0.839101
DLAT	iCAF	-0.122976	0.104857	0.227833	0.839101
CLDN12	iCAF	-0.12298	0.117451	0.240431	0.839101
RGP1	iCAF	-0.122981	0.07376	0.196741	0.839101
HSPA1L	iCAF	-0.122988	0.0285274	0.151515	0.839101
WASHC5	iCAF	-0.123021	0.20329	0.326311	0.839185
TENM4	iCAF	-0.123082	0.0822411	0.205323	0.839226
CAMK2G	iCAF	-0.123089	0.17322	0.296309	0.839226
ZNF407	iCAF	-0.123089	0.126446	0.249535	0.839226
NTPCR	iCAF	-0.123113	0.366487	0.4896	0.839226
PAN3	iCAF	-0.123117	0.16808	0.291198	0.839226
PC	iCAF	-0.123118	0.0370085	0.160127	0.839226
NPAT	iCAF	-0.123143	0.154973	0.278116	0.839226
UBE2M	iCAF	-0.123167	0.586225	0.709392	0.839226
USP43	iCAF	-0.123172	0.00205603	0.125228	0.839226
DSC3	iCAF	-0.123175	0.00462606	0.127801	0.839226
CENPS	iCAF	-0.123176	0.0583398	0.181516	0.839226
RNF181	iCAF	-0.123196	0.556926	0.680122	0.839226
ARL2BP	iCAF	-0.123199	0.485736	0.608935	0.839226
USP18	iCAF	-0.123244	0.167052	0.290296	0.839358
ECHS1	iCAF	-0.123262	0.602159	0.725421	0.839378
ANP32E	iCAF	-0.123292	0.319455	0.442747	0.839447
SNRPD3	iCAF	-0.123317	0.638396	0.761713	0.839498
ESF1	iCAF	-0.123331	0.404009	0.52734	0.839501
PLEKHN1	iCAF	-0.123361	0.0077101	0.131071	0.839573
S100A3	iCAF	-0.12339	0.0621948	0.185585	0.83964
R3HDM1	iCAF	-0.123436	0.139296	0.262732	0.839775
GAB2	iCAF	-0.1235	0.080699	0.204199	0.839974
ZC3H4	iCAF	-0.12351	0.0948342	0.218345	0.839974
NDUFA2	iCAF	-0.123572	0.628116	0.751689	0.840144
TMEM8A	iCAF	-0.123583	0.171421	0.295004	0.840144
ACAD9	iCAF	-0.12359	0.177846	0.301437	0.840144
SLC48A1	iCAF	-0.123611	0.133385	0.256996	0.840176
SZRD1	iCAF	-0.123638	0.393472	0.51711	0.840234
ERCC4	iCAF	-0.123652	0.158057	0.281709	0.840237
ZNF629	iCAF	-0.123695	0.0704189	0.194114	0.840349
SP5	iCAF	-0.123714	0.0508867	0.174601	0.840349
MFN1	iCAF	-0.123718	0.177075	0.300793	0.840349
DARS	iCAF	-0.123732	0.469545	0.593278	0.840355
PHIP	iCAF	-0.123764	0.52146	0.645224	0.84043
ZC3H3	iCAF	-0.123785	0.0824981	0.206283	0.840463
ZC3H15	iCAF	-0.123811	0.594963	0.718773	0.840517
CGNL1	iCAF	-0.123834	0.0436906	0.167524	0.840553
RPL7L1	iCAF	-0.123845	0.588281	0.712126	0.840553
TIA1	iCAF	-0.123866	0.332819	0.456685	0.840568
KDM6A	iCAF	-0.123882	0.153431	0.277313	0.840568
SGTB	iCAF	-0.123888	0.101516	0.225404	0.840568
USP31	iCAF	-0.12391	0.10974	0.23365	0.840603
YIF1A	iCAF	-0.123929	0.612953	0.736882	0.840603
MRPS2	iCAF	-0.123941	0.289643	0.413584	0.840603
BCKDHB	iCAF	-0.123949	0.120021	0.243969	0.840603
KIAA1109	iCAF	-0.123997	0.298124	0.422121	0.840693
SUCNR1	iCAF	-0.124006	0.0190182	0.143024	0.840693
CNOT8	iCAF	-0.124022	0.206631	0.330653	0.840693
ARIH2	iCAF	-0.124025	0.30532	0.429345	0.840693
C2orf68	iCAF	-0.124035	0.103315	0.227351	0.840693
MED16	iCAF	-0.124073	0.221537	0.34561	0.840793
ASH1L	iCAF	-0.124105	0.60807	0.732175	0.840874
TCF7	iCAF	-0.124155	0.157286	0.281441	0.841024
SH3KBP1	iCAF	-0.12418	0.504241	0.628421	0.841074
SLFN12L	iCAF	-0.124218	0.0267283	0.150946	0.841175
MCRS1	iCAF	-0.124265	0.229761	0.354026	0.841255
DUSP7	iCAF	-0.124347	0.0619378	0.186284	0.841255
SERP1	iCAF	-0.124351	0.790542	0.914894	0.841255
DOHH	iCAF	-0.124373	0.159856	0.284229	0.841255
HYAL1	iCAF	-0.124385	0.0197893	0.144174	0.841255
TIMM9	iCAF	-0.124386	0.36366	0.488045	0.841255
COPZ2	iCAF	-0.124391	0.630172	0.754563	0.841255
CHST8	iCAF	-0.124416	0.00231303	0.126729	0.841255
IGHV3-23	iCAF	-0.124426	0	0.124426	0.841255
RCCD1	iCAF	-0.12443	0.0837831	0.208213	0.841255
ZNF567	iCAF	-0.124437	0.107684	0.232122	0.841255
RICTOR	iCAF	-0.124451	0.294012	0.418463	0.841255
FAT4	iCAF	-0.124478	0.182472	0.306951	0.841255
S100PBP	iCAF	-0.124484	0.154973	0.279457	0.841255
ZNF785	iCAF	-0.124486	0.0601388	0.184625	0.841255
NAA40	iCAF	-0.124488	0.0439476	0.168436	0.841255
CSNK1G1	iCAF	-0.124496	0.146492	0.270987	0.841255
TIMM8A	iCAF	-0.124527	0.0848111	0.209338	0.841255
ENDOV	iCAF	-0.124535	0.169879	0.294414	0.841255
MINK1	iCAF	-0.124548	0.131586	0.256133	0.841255
NDUFA12	iCAF	-0.124563	0.636083	0.760646	0.841255
GRPEL2	iCAF	-0.124579	0.0439476	0.168527	0.841255
MAT2B	iCAF	-0.124582	0.199692	0.324274	0.841255
PTCD3	iCAF	-0.124585	0.263428	0.388013	0.841255
ZNF354A	iCAF	-0.1246	0.100231	0.224831	0.841255
OPTN	iCAF	-0.124602	0.642508	0.76711	0.841255
MEFV	iCAF	-0.124614	0.00102801	0.125642	0.841255
SNRPA	iCAF	-0.124619	0.344127	0.468747	0.841255
SMAD5	iCAF	-0.124648	0.349782	0.474429	0.841255
EIF2S3	iCAF	-0.124659	0.569776	0.694436	0.841255
EDNRB	iCAF	-0.12466	0.319455	0.444116	0.841255
LRP5	iCAF	-0.124662	0.186584	0.311247	0.841255
AR	iCAF	-0.124666	0.365202	0.489868	0.841255
NUP50	iCAF	-0.124714	0.190439	0.315153	0.841315
PCLAF	iCAF	-0.124714	0.0179902	0.142704	0.841315
RASGEF1A	iCAF	-0.12472	0.00565407	0.130374	0.841315
TMEM147	iCAF	-0.124758	0.598304	0.723062	0.84137
JPH2	iCAF	-0.12476	0.00128502	0.126045	0.84137
WDR83	iCAF	-0.124798	0.131072	0.25587	0.841396
ADAM19	iCAF	-0.124804	0.0650218	0.189825	0.841396
FKBPL	iCAF	-0.124805	0.0575687	0.182374	0.841396
ITGB5	iCAF	-0.124881	0.723978	0.848859	0.841613
RNF220	iCAF	-0.124893	0.164482	0.289375	0.841613
SERTAD2	iCAF	-0.124897	0.273195	0.398092	0.841613
FAIM	iCAF	-0.124943	0.188126	0.31307	0.841743
CROT	iCAF	-0.124956	0.145978	0.270934	0.841743
ALDH1L2	iCAF	-0.124978	0.212285	0.337262	0.841743
SLC24A2	iCAF	-0.12499	0.0077101	0.1327	0.841743
TBC1D20	iCAF	-0.124995	0.230532	0.355527	0.841743
IDH3A	iCAF	-0.125008	0.214598	0.339605	0.841743
CIAO1	iCAF	-0.125045	0.315343	0.440388	0.841743
GIMAP5	iCAF	-0.12505	0.00102801	0.126078	0.841743
CEP95	iCAF	-0.125058	0.24698	0.372038	0.841743
AKT2	iCAF	-0.125059	0.326908	0.451967	0.841743
FNBP4	iCAF	-0.125081	0.47597	0.601051	0.841777
BIRC2	iCAF	-0.12513	0.419686	0.544817	0.841926
CASC4	iCAF	-0.12515	0.519147	0.644297	0.841954
FAM129C	iCAF	-0.125167	0.00334104	0.128508	0.841972
INPP5F	iCAF	-0.125235	0.0717039	0.196939	0.842195
GLE1	iCAF	-0.12527	0.0958622	0.221132	0.842234
TEDC1	iCAF	-0.125284	0.0899512	0.215235	0.842234
BCAS3	iCAF	-0.125288	0.077358	0.202646	0.842234
APOPT1	iCAF	-0.125297	0.389874	0.515171	0.842234
FHL3	iCAF	-0.125364	0.438705	0.564068	0.842454
MARK1	iCAF	-0.125405	0.0683629	0.193767	0.842518
GPR89B	iCAF	-0.125414	0.0380365	0.16345	0.842518
FIBIN	iCAF	-0.125431	0.452326	0.577757	0.842518
CCL11	iCAF	-0.125444	0.0439476	0.169392	0.842518
THY1	iCAF	-0.125459	0.802107	0.927567	0.842518
TRMT10A	iCAF	-0.12547	0.0668209	0.192291	0.842518
TMEM189	iCAF	-0.125487	0.168337	0.293824	0.842518
LPCAT3	iCAF	-0.125506	0.244924	0.37043	0.842518
ODF2	iCAF	-0.125506	0.131329	0.256835	0.842518
MRPL11	iCAF	-0.125516	0.472372	0.597888	0.842518
CLK3	iCAF	-0.125523	0.241583	0.367106	0.842518
NKIRAS2	iCAF	-0.125546	0.220509	0.346054	0.842557
PEAK1	iCAF	-0.125564	0.316114	0.441678	0.842579
CDK5RAP3	iCAF	-0.12562	0.417373	0.542993	0.842697
MUM1	iCAF	-0.125631	0.365202	0.490833	0.842697
PDIA5	iCAF	-0.125632	0.206117	0.331749	0.842697
TMEM116	iCAF	-0.125667	0.0701619	0.195829	0.842762
DFFA	iCAF	-0.125674	0.268825	0.3945	0.842762
ORC2	iCAF	-0.125708	0.0948342	0.220543	0.842783
PPM1N	iCAF	-0.125715	0.0246723	0.150388	0.842783
RMND1	iCAF	-0.125732	0.140324	0.266056	0.842783
RAPH1	iCAF	-0.125743	0.163197	0.28894	0.842783
ATP2C2	iCAF	-0.125745	0.00205603	0.127801	0.842783
EPB41L4B	iCAF	-0.125769	0.00385505	0.129624	0.842827
EME2	iCAF	-0.125803	0.0321254	0.157929	0.842887
TRIM4	iCAF	-0.125812	0.232074	0.357886	0.842887
MPV17L2	iCAF	-0.125825	0.0850681	0.210893	0.842887
TAPT1	iCAF	-0.125836	0.146492	0.272328	0.842887
UMAD1	iCAF	-0.12586	0.122077	0.247936	0.84293
CRTC3	iCAF	-0.125905	0.272424	0.398329	0.84304
PFKP	iCAF	-0.125913	0.235672	0.361585	0.84304
GTF3C6	iCAF	-0.125963	0.531483	0.657446	0.843138
KNTC1	iCAF	-0.125965	0.0328964	0.158861	0.843138
NAT10	iCAF	-0.125982	0.126189	0.252171	0.843138
CREBBP	iCAF	-0.126	0.41249	0.53849	0.843138
TCHH	iCAF	-0.126002	0.0354665	0.161468	0.843138
NSF	iCAF	-0.126041	0.182472	0.308513	0.843143
PSMG1	iCAF	-0.126053	0.218967	0.34502	0.843143
KMT2E	iCAF	-0.126062	0.654845	0.780906	0.843143
DDX39B	iCAF	-0.126068	0.397841	0.523909	0.843143
NCOA6	iCAF	-0.126071	0.145721	0.271792	0.843143
SLC39A9	iCAF	-0.126082	0.128502	0.254583	0.843143
PITPNB	iCAF	-0.126095	0.469288	0.595383	0.843143
TXNRD2	iCAF	-0.126116	0.130558	0.256674	0.843178
MLLT6	iCAF	-0.126163	0.308918	0.435081	0.843193
ALDH18A1	iCAF	-0.126178	0.20329	0.329468	0.843193
LONP2	iCAF	-0.126178	0.382935	0.509113	0.843193
MYL5	iCAF	-0.126186	0.0822411	0.208427	0.843193
CLDN14	iCAF	-0.126193	0.00925212	0.135445	0.843193
ANKS1A	iCAF	-0.126199	0.101259	0.227458	0.843193
ACOT8	iCAF	-0.126225	0.131843	0.258068	0.843248
MRPL44	iCAF	-0.126244	0.20843	0.334674	0.84327
SLC52A3	iCAF	-0.126261	0.00282704	0.129088	0.843285
CFAP36	iCAF	-0.126321	0.433565	0.559886	0.843419
PRR16	iCAF	-0.126323	0.120021	0.246344	0.843419
PIFO	iCAF	-0.126338	0.0308404	0.157178	0.843419
ECSIT	iCAF	-0.126346	0.257003	0.383349	0.843419
ZADH2	iCAF	-0.126367	0.195066	0.321432	0.843421
CCNB1IP1	iCAF	-0.126373	0.287587	0.413959	0.843421
GPR155	iCAF	-0.126399	0.0431766	0.169576	0.843424
ATF2	iCAF	-0.1264	0.288872	0.415271	0.843424
B3GAT3	iCAF	-0.126435	0.400154	0.526589	0.843494
C5orf24	iCAF	-0.126443	0.397841	0.524284	0.843494
PBX4	iCAF	-0.126459	0.0290414	0.155501	0.843506
XBP1	iCAF	-0.126502	0.75045	0.876951	0.843597
FAM204A	iCAF	-0.126511	0.488049	0.61456	0.843597
IBTK	iCAF	-0.126527	0.273709	0.400236	0.843597
D2HGDH	iCAF	-0.126534	0.208944	0.335478	0.843597
BTBD7	iCAF	-0.126601	0.325623	0.452224	0.843814
RAP1GAP	iCAF	-0.126628	0.00514007	0.131768	0.843843
SIX4	iCAF	-0.126634	0.0277564	0.15439	0.843843
WDR48	iCAF	-0.126654	0.201748	0.328401	0.84387
TIMM23	iCAF	-0.126687	0.158828	0.285515	0.843912
UTP11	iCAF	-0.126694	0.305063	0.431757	0.843912
TRGC1	iCAF	-0.126704	0.000514007	0.127218	0.843912
IFT46	iCAF	-0.126725	0.111025	0.237751	0.843947
BEND7	iCAF	-0.126764	0.116937	0.2437	0.84405
FAM173B	iCAF	-0.126811	0.0580828	0.184893	0.844165
GOSR1	iCAF	-0.126818	0.389103	0.515922	0.844165
GPANK1	iCAF	-0.126834	0.199692	0.326525	0.844173
IGKV3-20	iCAF	-0.126869	0.00077101	0.12764	0.844261
TTC9	iCAF	-0.126882	0.0110511	0.137933	0.844261
MED24	iCAF	-0.126908	0.137754	0.264662	0.844314
KLC4	iCAF	-0.126935	0.0547417	0.181677	0.844346
PACS1	iCAF	-0.12695	0.27191	0.398859	0.844346
TSGA10	iCAF	-0.12697	0.0393215	0.166291	0.844346
TRIM41	iCAF	-0.127012	0.0827551	0.209767	0.844346
THAP1	iCAF	-0.127023	0.144179	0.271202	0.844346
BABAM1	iCAF	-0.127033	0.415317	0.54235	0.844346
ZNF714	iCAF	-0.12705	0.0524287	0.179479	0.844346
UBP1	iCAF	-0.127058	0.146235	0.273293	0.844346
PDE8A	iCAF	-0.127074	0.158314	0.285388	0.844346
RBM24	iCAF	-0.127089	0.0107941	0.137883	0.844346
NUDT16	iCAF	-0.127107	0.204575	0.331681	0.844346
QSER1	iCAF	-0.127114	0.236186	0.3633	0.844346
C19orf24	iCAF	-0.127115	0.464662	0.591777	0.844346
SLF1	iCAF	-0.127123	0.102801	0.229924	0.844346
NUP205	iCAF	-0.127124	0.0691339	0.196258	0.844346
SUPT20H	iCAF	-0.127157	0.227191	0.354348	0.844346
USH1C	iCAF	-0.127159	0.00128502	0.128444	0.844346
ZC3H6	iCAF	-0.12716	0.28219	0.409349	0.844346
RANBP9	iCAF	-0.127166	0.269854	0.397019	0.844346
DNAH17	iCAF	-0.127178	0.00257003	0.129748	0.844346
TRIM5	iCAF	-0.127227	0.133385	0.260612	0.844485
CRTAC1	iCAF	-0.127244	0.00950912	0.136754	0.844485
TADA1	iCAF	-0.127252	0.0421485	0.169401	0.844485
RNF170	iCAF	-0.127292	0.206631	0.333923	0.844572
NETO2	iCAF	-0.127309	0.00385505	0.131164	0.844572
MRPL50	iCAF	-0.127319	0.280905	0.408223	0.844572
KIF5C	iCAF	-0.127333	0.0115652	0.138898	0.844572
TIMM44	iCAF	-0.127346	0.232845	0.360191	0.844572
MRPL45	iCAF	-0.127365	0.248265	0.37563	0.844572
PIGO	iCAF	-0.127365	0.0822411	0.209607	0.844572
LSG1	iCAF	-0.127434	0.217425	0.344859	0.844796
DNPH1	iCAF	-0.127461	0.467746	0.595207	0.844852
PRRT3	iCAF	-0.127533	0.0611668	0.188699	0.845069
MINOS1	iCAF	-0.127541	0.626831	0.754373	0.845069
ABLIM3	iCAF	-0.12758	0.0472886	0.174869	0.845172
PTGS2	iCAF	-0.127612	0.331277	0.45889	0.845225
ACO2	iCAF	-0.12762	0.334104	0.461724	0.845225
SLC25A22	iCAF	-0.127656	0.0827551	0.210411	0.845272
TYSND1	iCAF	-0.127666	0.126703	0.254369	0.845272
FAM192A	iCAF	-0.127681	0.288101	0.415782	0.845272
TRA2B	iCAF	-0.1277	0.660242	0.787942	0.845272
LCN2	iCAF	-0.127708	0.00282704	0.130535	0.845272
HECTD4	iCAF	-0.12771	0.153945	0.281655	0.845272
TAF6	iCAF	-0.127805	0.21357	0.341375	0.845493
CNOT9	iCAF	-0.127814	0.164996	0.29281	0.845493
NEK11	iCAF	-0.127821	0.112824	0.240645	0.845493
SLC12A6	iCAF	-0.127822	0.100488	0.228311	0.845493
EWSR1	iCAF	-0.127831	0.547674	0.675505	0.845493
VPS26A	iCAF	-0.127854	0.438191	0.566045	0.845493
DDX11	iCAF	-0.127857	0.0724749	0.200332	0.845493
GALNT10	iCAF	-0.127897	0.26754	0.395437	0.845533
PRMT5	iCAF	-0.127898	0.193267	0.321164	0.845533
SUPT4H1	iCAF	-0.127907	0.530712	0.658619	0.845533
EDC4	iCAF	-0.127927	0.102801	0.230728	0.84556
EXOC2	iCAF	-0.127947	0.075816	0.203763	0.845577
PPID	iCAF	-0.127957	0.294526	0.422483	0.845577
ELF5	iCAF	-0.127974	0.00154202	0.129516	0.845593
AMD1	iCAF	-0.12799	0.461064	0.589054	0.845602
IPP	iCAF	-0.128013	0.11231	0.240324	0.84563
DDR2	iCAF	-0.128023	0.559239	0.687262	0.84563
TP53INP2	iCAF	-0.128056	0.112053	0.240109	0.845639
SUGP1	iCAF	-0.128057	0.113338	0.241396	0.845639
TMEM30A	iCAF	-0.128065	0.514521	0.642586	0.845639
RAF1	iCAF	-0.128093	0.291442	0.419535	0.845699
DAAM1	iCAF	-0.128122	0.420714	0.548837	0.845741
CEP41	iCAF	-0.128132	0.0863531	0.214485	0.845741
REPS2	iCAF	-0.128143	0.0341814	0.162324	0.845741
VPS35	iCAF	-0.128158	0.514778	0.642936	0.845748
TAF5L	iCAF	-0.128181	0.0999743	0.228155	0.845786
ZNF830	iCAF	-0.12821	0.220509	0.348719	0.845851
METTL21A	iCAF	-0.128231	0.190953	0.319184	0.845882
LDLRAP1	iCAF	-0.128263	0.0881521	0.216415	0.8459
TACO1	iCAF	-0.128291	0.163711	0.292002	0.8459
PRRT2	iCAF	-0.128294	0.0876381	0.215932	0.8459
MOCOS	iCAF	-0.128301	0.0228733	0.151174	0.8459
ABHD17A	iCAF	-0.128311	0.533282	0.661593	0.8459
RETSAT	iCAF	-0.128326	0.0958622	0.224188	0.8459
BMP6	iCAF	-0.128328	0.0156772	0.144005	0.8459
AC079331.2	iCAF	-0.128354	0.0136212	0.141975	0.845953
UACA	iCAF	-0.128383	0.657929	0.786312	0.846017
MCTP2	iCAF	-0.128397	0.0472886	0.175685	0.846018
ILKAP	iCAF	-0.128424	0.229247	0.357671	0.846048
WDR18	iCAF	-0.12843	0.260601	0.389032	0.846048
ZNF219	iCAF	-0.128482	0.0832691	0.211751	0.846201
PDCD2	iCAF	-0.128509	0.394757	0.523266	0.846255
TOB2	iCAF	-0.128537	0.356721	0.485258	0.846317
TMEM38B	iCAF	-0.128553	0.14495	0.273503	0.846327
TTLL4	iCAF	-0.128592	0.0334104	0.162003	0.846432
PIP5K1C	iCAF	-0.128616	0.169879	0.298495	0.846463
SCMH1	iCAF	-0.128627	0.131586	0.260212	0.846463
C15orf40	iCAF	-0.128672	0.256232	0.384904	0.846591
TSN	iCAF	-0.128733	0.332562	0.461295	0.846722
SPOCD1	iCAF	-0.128739	0.0115652	0.140304	0.846722
CYTL1	iCAF	-0.128744	0.00308404	0.131828	0.846722
ING5	iCAF	-0.128795	0.164225	0.29302	0.846874
ELOVL1	iCAF	-0.128825	0.336674	0.4655	0.846942
SCAF4	iCAF	-0.128863	0.158314	0.287177	0.847039
CWC27	iCAF	-0.128888	0.274994	0.403881	0.847085
ZWINT	iCAF	-0.128949	0.0267283	0.155677	0.847276
SNF8	iCAF	-0.12897	0.540992	0.669962	0.847308
PIN4	iCAF	-0.12903	0.435621	0.564651	0.84736
SAMHD1	iCAF	-0.129047	0.639424	0.768471	0.84736
ATP9A	iCAF	-0.129048	0.133899	0.262946	0.84736
PIGA	iCAF	-0.129049	0.074017	0.203066	0.84736
FBXO44	iCAF	-0.129052	0.102801	0.231854	0.84736
SLC22A23	iCAF	-0.129062	0.0493446	0.178407	0.84736
ORMDL3	iCAF	-0.129118	0.139296	0.268414	0.847523
TBC1D14	iCAF	-0.12913	0.113338	0.242468	0.847523
ATP10A	iCAF	-0.129155	0.0830121	0.212167	0.847552
PDPN	iCAF	-0.129163	0.503727	0.63289	0.847552
COQ2	iCAF	-0.129216	0.11488	0.244097	0.847652
ANKRD26	iCAF	-0.12922	0.240298	0.369519	0.847652
STN1	iCAF	-0.129234	0.145721	0.274954	0.847652
SHMT2	iCAF	-0.129246	0.269597	0.398842	0.847652
GOLGA3	iCAF	-0.12926	0.334618	0.463878	0.847652
RSU1	iCAF	-0.129268	0.398869	0.528137	0.847652
EMID1	iCAF	-0.129292	0.103315	0.232607	0.847664
BAIAP3	iCAF	-0.129297	0.00488306	0.13418	0.847664
DHRSX	iCAF	-0.129322	0.246723	0.376046	0.847687
PRPF38B	iCAF	-0.129329	0.531226	0.660555	0.847687
UBE3B	iCAF	-0.129361	0.127474	0.256835	0.847761
ATG16L1	iCAF	-0.129411	0.0624518	0.191862	0.847905
TMEM61	iCAF	-0.12945	0.00719609	0.136646	0.84796
CCNT2	iCAF	-0.129451	0.218196	0.347647	0.84796
STX4	iCAF	-0.129482	0.517348	0.64683	0.848031
MID1	iCAF	-0.12953	0.14495	0.27448	0.848163
PLPPR3	iCAF	-0.129556	0.00591108	0.135467	0.848163
WDR13	iCAF	-0.129567	0.437163	0.56673	0.848163
NAALADL2	iCAF	-0.129571	0.184785	0.314356	0.848163
KARS	iCAF	-0.129581	0.281162	0.410743	0.848163
OPLAH	iCAF	-0.129595	0.0292984	0.158894	0.848165
AP2B1	iCAF	-0.12962	0.400668	0.530288	0.848212
AQR	iCAF	-0.129637	0.186327	0.315964	0.848226
MCM2	iCAF	-0.129685	0.0239013	0.153586	0.848365
CABLES1	iCAF	-0.129701	0.080442	0.210143	0.848374
FBRSL1	iCAF	-0.129768	0.179388	0.309156	0.848559
SP140L	iCAF	-0.129774	0.141866	0.271639	0.848559
NBPF19	iCAF	-0.129844	0.127474	0.257317	0.848785
AACS	iCAF	-0.129866	0.136726	0.266592	0.84881
CEBPZOS	iCAF	-0.129886	0.301979	0.431864	0.84881
VRK1	iCAF	-0.12989	0.0860961	0.215986	0.84881
CAMK4	iCAF	-0.129909	0.00411205	0.134021	0.848834
FBXL15	iCAF	-0.129972	0.276536	0.406508	0.848996
ZNF701	iCAF	-0.129976	0.078129	0.208106	0.848996
HK3	iCAF	-0.130012	0.00154202	0.131554	0.849018
MTOR	iCAF	-0.130021	0.079157	0.209178	0.849018
SPAG9	iCAF	-0.130022	0.618093	0.748115	0.849018
BICD1	iCAF	-0.130036	0.162169	0.292205	0.849023
CCNE2	iCAF	-0.130076	0.0105371	0.140613	0.849128
WNK2	iCAF	-0.130142	0.0120792	0.142222	0.84931
MIIP	iCAF	-0.130148	0.206631	0.336779	0.84931
SS18L2	iCAF	-0.130208	0.373169	0.503377	0.849496
IFT81	iCAF	-0.13024	0.126703	0.256942	0.849566
EPS15L1	iCAF	-0.130299	0.166795	0.297094	0.849751
FCRL2	iCAF	-0.13034	0.000514007	0.130854	0.84986
CDK11A	iCAF	-0.130403	0.155487	0.28589	0.84998
WFS1	iCAF	-0.130404	0.129273	0.259676	0.84998
PIDD1	iCAF	-0.13041	0.0645078	0.194918	0.84998
NAA38	iCAF	-0.130438	0.578258	0.708695	0.850036
RAB44	iCAF	-0.130479	0.00128502	0.131764	0.850072
WDFY1	iCAF	-0.130491	0.267797	0.398289	0.850072
GSDMD	iCAF	-0.130522	0.453868	0.58439	0.850072
COL9A2	iCAF	-0.130525	0.0100231	0.140548	0.850072
PRDM2	iCAF	-0.130525	0.518633	0.649158	0.850072
CLIC3	iCAF	-0.130527	0.10717	0.237697	0.850072
ARL17A	iCAF	-0.130566	0.113081	0.243647	0.850175
PGM1	iCAF	-0.130584	0.32588	0.456464	0.850192
FRMD8	iCAF	-0.130624	0.116937	0.247561	0.850301
POLH	iCAF	-0.130645	0.0899512	0.220596	0.85033
NUBPL	iCAF	-0.130692	0.0935492	0.224241	0.850464
NBPF14	iCAF	-0.130712	0.171421	0.302134	0.850491
VSNL1	iCAF	-0.13082	0.0123362	0.143156	0.850864
METTL8	iCAF	-0.130846	0.167052	0.297899	0.850917
DENND5A	iCAF	-0.130923	0.243382	0.374305	0.851106
SRSF4	iCAF	-0.130931	0.572603	0.703535	0.851106
HHIPL1	iCAF	-0.130947	0.0863531	0.2173	0.851106
ATAD2B	iCAF	-0.130947	0.164482	0.29543	0.851106
CASS4	iCAF	-0.130996	0.00668209	0.137678	0.851189
RTN4RL1	iCAF	-0.130997	0.00950912	0.140506	0.851189
DYNC1LI1	iCAF	-0.13101	0.358777	0.489787	0.851189
AAMP	iCAF	-0.131026	0.437163	0.568189	0.851189
FAM168A	iCAF	-0.131047	0.194809	0.325856	0.851189
DDX21	iCAF	-0.131049	0.644821	0.77587	0.851189
MIDN	iCAF	-0.13107	0.679517	0.810587	0.851221
DCAF1	iCAF	-0.131128	0.0724749	0.203602	0.851396
RNF10	iCAF	-0.131201	0.431252	0.562453	0.851635
TXLNG	iCAF	-0.13124	0.304806	0.436046	0.851718
SAMD10	iCAF	-0.131249	0.00539707	0.136646	0.851718
PATZ1	iCAF	-0.131288	0.0986893	0.229977	0.85182
MLX	iCAF	-0.131317	0.267026	0.398343	0.851855
ALDH9A1	iCAF	-0.131324	0.531483	0.662807	0.851855
TNRC18	iCAF	-0.131377	0.303007	0.434384	0.852012
USP38	iCAF	-0.131405	0.132614	0.264018	0.852069
SLC39A7	iCAF	-0.131424	0.546903	0.678327	0.852071
CREB3L2	iCAF	-0.13145	0.373683	0.505133	0.852071
DARS2	iCAF	-0.131464	0.0316114	0.163075	0.852071
P2RY11	iCAF	-0.131479	0.0228733	0.154353	0.852071
SPIRE2	iCAF	-0.131492	0.0197893	0.151281	0.852071
TSPAN17	iCAF	-0.131494	0.153431	0.284925	0.852071
WDR41	iCAF	-0.131506	0.27705	0.408555	0.852071
IFT140	iCAF	-0.131512	0.0627088	0.194221	0.852071
KIF1BP	iCAF	-0.131527	0.250321	0.381848	0.852077
DNAAF2	iCAF	-0.131551	0.147263	0.278814	0.852119
GABRP	iCAF	-0.131572	0.00668209	0.138255	0.85215
USP34	iCAF	-0.131595	0.410177	0.541772	0.852186
NRBP2	iCAF	-0.131613	0.18864	0.320253	0.852203
DHX16	iCAF	-0.131665	0.126189	0.257854	0.852319
PLS3	iCAF	-0.131703	0.600617	0.732319	0.852319
SCO1	iCAF	-0.131707	0.213313	0.34502	0.852319
CTSB	iCAF	-0.131712	0.817528	0.94924	0.852319
FAM234B	iCAF	-0.131714	0.0349525	0.166667	0.852319
GJC2	iCAF	-0.131722	0.0408635	0.172586	0.852319
CARD11	iCAF	-0.131753	0.00334104	0.135094	0.852356
TFCP2L1	iCAF	-0.131759	0.00102801	0.132787	0.852356
BRD2	iCAF	-0.131798	0.647391	0.779189	0.852393
COMMD5	iCAF	-0.131806	0.285531	0.417337	0.852393
UFL1	iCAF	-0.131825	0.35338	0.485204	0.852393
2025-09-08	iCAF	-0.131847	0.298381	0.430228	0.852393
WDR54	iCAF	-0.131863	0.112053	0.243916	0.852393
HLTF	iCAF	-0.131872	0.243382	0.375255	0.852393
MLXIP	iCAF	-0.131879	0.349011	0.48089	0.852393
FKBP10	iCAF	-0.131908	0.71524	0.847148	0.852393
EEF2K	iCAF	-0.13192	0.185813	0.317733	0.852393
ABCB8	iCAF	-0.131934	0.179902	0.311837	0.852393
CALU	iCAF	-0.131944	0.800565	0.93251	0.852393
MSC	iCAF	-0.131945	0.254176	0.386122	0.852393
TENM3	iCAF	-0.131947	0.0642508	0.196198	0.852393
ARID4B	iCAF	-0.131955	0.630686	0.762642	0.852393
GRAMD4	iCAF	-0.132026	0.0580828	0.190109	0.852584
RAB29	iCAF	-0.132031	0.180416	0.312447	0.852584
LAMC2	iCAF	-0.132086	0.0411205	0.173207	0.852677
MYO1C	iCAF	-0.132093	0.530455	0.662548	0.852677
CPT2	iCAF	-0.132122	0.114366	0.246489	0.852677
LOXL1	iCAF	-0.132125	0.625289	0.757414	0.852677
NIPSNAP3A	iCAF	-0.132144	0.149833	0.281977	0.852677
TFCP2	iCAF	-0.132147	0.126189	0.258336	0.852677
CYP2R1	iCAF	-0.132149	0.0313544	0.163504	0.852677
WDR33	iCAF	-0.132162	0.401182	0.533344	0.852677
DIRC2	iCAF	-0.1322	0.0812131	0.213413	0.852773
RAB40B	iCAF	-0.132234	0.188126	0.32036	0.852855
MKNK1	iCAF	-0.132282	0.179645	0.311927	0.852963
FGFR3	iCAF	-0.132288	0.00462606	0.136914	0.852963
MT-TM	iCAF	-0.132315	0.0439476	0.176262	0.852999
FER	iCAF	-0.132325	0.215883	0.348208	0.852999
TBXA2R	iCAF	-0.132337	0.0390645	0.171402	0.852999
TAF2	iCAF	-0.132387	0.181701	0.314088	0.85314
GMFB	iCAF	-0.13241	0.235929	0.368339	0.853167
IL17RE	iCAF	-0.13242	0.0514007	0.183821	0.853167
XPO7	iCAF	-0.132442	0.113081	0.245524	0.853199
SOGA1	iCAF	-0.132482	0.136469	0.26895	0.853301
CMTM3	iCAF	-0.132509	0.588024	0.720532	0.853331
SYDE1	iCAF	-0.132516	0.281933	0.414449	0.853331
TRIM56	iCAF	-0.132533	0.416088	0.548622	0.853346
YARS2	iCAF	-0.132581	0.164996	0.297577	0.853375
NUGGC	iCAF	-0.132581	0.00102801	0.133609	0.853375
KLHL2	iCAF	-0.132616	0.07633	0.208946	0.853375
PDZK1	iCAF	-0.132634	0.00642508	0.139059	0.853375
ZBTB37	iCAF	-0.132636	0.0876381	0.220274	0.853375
COG5	iCAF	-0.132641	0.178874	0.311515	0.853375
PHF8	iCAF	-0.132647	0.079157	0.211804	0.853375
STAG3	iCAF	-0.132684	0.0174762	0.15016	0.853375
PTPMT1	iCAF	-0.132688	0.208687	0.341375	0.853375
ZRSR2	iCAF	-0.132702	0.150347	0.283049	0.853375
PBX2	iCAF	-0.132706	0.219738	0.352444	0.853375
RIOK3	iCAF	-0.132707	0.391416	0.524124	0.853375
TMEM164	iCAF	-0.132715	0.0382935	0.171009	0.853375
ETV5	iCAF	-0.132733	0.139296	0.272029	0.853392
POP4	iCAF	-0.132749	0.26754	0.400289	0.853401
SPEN	iCAF	-0.132791	0.42457	0.55736	0.853482
DHX40	iCAF	-0.132797	0.201234	0.33403	0.853482
USP9X	iCAF	-0.132827	0.349268	0.482095	0.853499
FCN3	iCAF	-0.13283	0.00102801	0.133858	0.853499
PTER	iCAF	-0.132857	0.127731	0.260588	0.853499
PAAF1	iCAF	-0.132866	0.152917	0.285783	0.853499
PTTG1	iCAF	-0.132875	0.0650218	0.197897	0.853499
NOL8	iCAF	-0.132889	0.303264	0.436153	0.853499
DENND1C	iCAF	-0.132895	0.00308404	0.135979	0.853499
HCFC1	iCAF	-0.132931	0.17065	0.303581	0.853521
PIAS3	iCAF	-0.132939	0.10717	0.240109	0.853521
SEC24A	iCAF	-0.132941	0.172192	0.305133	0.853521
CACNA1C	iCAF	-0.132955	0.142637	0.275592	0.853524
ZNF431	iCAF	-0.132997	0.18093	0.313927	0.853602
TXNDC5	iCAF	-0.133002	0.0400925	0.173095	0.853602
ALG13	iCAF	-0.133017	0.328707	0.461724	0.853607
ARFGAP1	iCAF	-0.133061	0.209715	0.342776	0.853613
EIF2D	iCAF	-0.133064	0.2624	0.395465	0.853613
PHTF2	iCAF	-0.133071	0.181187	0.314259	0.853613
SEC13	iCAF	-0.133081	0.453611	0.586692	0.853613
SRSF6	iCAF	-0.133086	0.455153	0.588238	0.853613
HIST1H2AE	iCAF	-0.133102	0.00359805	0.1367	0.853624
TDRKH	iCAF	-0.133127	0.00668209	0.139809	0.85367
DCTN4	iCAF	-0.133169	0.21614	0.349308	0.853777
METTL26	iCAF	-0.133184	0.588538	0.721722	0.853777
KISS1R	iCAF	-0.133198	0.00334104	0.136539	0.853777
MPHOSPH6	iCAF	-0.133208	0.17836	0.311569	0.853777
THEMIS	iCAF	-0.133291	0.00179902	0.13509	0.854046
GTF2E2	iCAF	-0.133306	0.214341	0.347647	0.854053
DCTN1	iCAF	-0.133325	0.247237	0.380562	0.854074
HKR1	iCAF	-0.133398	0.0966333	0.230031	0.854217
GOPC	iCAF	-0.133405	0.494731	0.628137	0.854217
OSBPL3	iCAF	-0.133425	0.0377795	0.171204	0.854217
NPEPL1	iCAF	-0.133427	0.20843	0.341857	0.854217
TTN	iCAF	-0.133429	0.0077101	0.141139	0.854217
FUT7	iCAF	-0.133455	0.00128502	0.13474	0.854267
QARS	iCAF	-0.133479	0.338216	0.471695	0.854307
RNF122	iCAF	-0.133496	0.106399	0.239895	0.854321
LHPP	iCAF	-0.133555	0.111539	0.245095	0.854501
MCRIP1	iCAF	-0.133597	0.619635	0.753232	0.854611
SENP5	iCAF	-0.133659	0.178874	0.312534	0.854782
PFDN4	iCAF	-0.133679	0.405294	0.538973	0.854782
VCPKMT	iCAF	-0.133696	0.0948342	0.22853	0.854782
DRAP1	iCAF	-0.133733	0.703418	0.837151	0.854782
RECQL	iCAF	-0.133736	0.433565	0.5673	0.854782
C2CD4D	iCAF	-0.133753	0.00128502	0.135038	0.854782
COX7A2L	iCAF	-0.13378	0.652531	0.786312	0.854782
CLNK	iCAF	-0.133788	0.00359805	0.137386	0.854782
MIEF2	iCAF	-0.133792	0.0683629	0.202155	0.854782
AGPAT2	iCAF	-0.133805	0.385762	0.519567	0.854782
LPIN1	iCAF	-0.133808	0.22385	0.357658	0.854782
TM7SF3	iCAF	-0.13381	0.293498	0.427308	0.854782
PHF12	iCAF	-0.133817	0.123876	0.257693	0.854782
AMN1	iCAF	-0.133884	0.0380365	0.17192	0.854782
KCNE3	iCAF	-0.133887	0.0228733	0.15676	0.854782
TRIM25	iCAF	-0.133898	0.212542	0.34644	0.854782
IER3IP1	iCAF	-0.133899	0.454125	0.588024	0.854782
FAM84A	iCAF	-0.133899	0.0359805	0.16988	0.854782
H2AFZ	iCAF	-0.133912	0.701619	0.835531	0.854782
IL12RB1	iCAF	-0.133923	0.00205603	0.135979	0.854782
MFN2	iCAF	-0.133924	0.115137	0.249062	0.854782
TMEM192	iCAF	-0.133957	0.159599	0.293556	0.854857
ZNF440	iCAF	-0.133971	0.0213313	0.155302	0.854857
UBE2Z	iCAF	-0.133993	0.419429	0.553422	0.85489
DIAPH2	iCAF	-0.134033	0.30018	0.434213	0.85496
MAIP1	iCAF	-0.134038	0.15523	0.289268	0.85496
PSMC2	iCAF	-0.134068	0.469288	0.603356	0.85498
ZNF273	iCAF	-0.13407	0.0585968	0.192666	0.85498
NKAP	iCAF	-0.134084	0.359805	0.493889	0.854983
SNRNP35	iCAF	-0.134129	0.212285	0.346414	0.855041
AP3M2	iCAF	-0.134149	0.0950912	0.229241	0.855041
ZNF703	iCAF	-0.134152	0.41506	0.549212	0.855041
FASTKD5	iCAF	-0.134153	0.0830121	0.217165	0.855041
STARD5	iCAF	-0.134189	0.0655359	0.199725	0.855119
APC	iCAF	-0.1342	0.261115	0.395315	0.855119
AK4	iCAF	-0.134243	0.14752	0.281763	0.855232
FCHO1	iCAF	-0.134268	0.00925212	0.14352	0.855262
ZNF844	iCAF	-0.134278	0.123362	0.257639	0.855262
SURF6	iCAF	-0.134377	0.178103	0.31248	0.855594
MAPK8	iCAF	-0.134448	0.174762	0.30921	0.855817
DEF8	iCAF	-0.134519	0.255975	0.390494	0.856042
WDR77	iCAF	-0.134544	0.122077	0.256621	0.856064
CCDC106	iCAF	-0.134552	0.13724	0.271792	0.856064
PAIP1	iCAF	-0.1346	0.510409	0.645009	0.856132
LRRC8D	iCAF	-0.134613	0.0490876	0.183701	0.856132
ZNF761	iCAF	-0.13462	0.0614238	0.196044	0.856132
FAR2	iCAF	-0.134632	0.0447186	0.179351	0.856132
GOLGA8B	iCAF	-0.134651	0.0609098	0.195561	0.856132
CLCN7	iCAF	-0.134662	0.226934	0.361596	0.856132
LRRC59	iCAF	-0.134669	0.48111	0.615779	0.856132
VAMP3	iCAF	-0.134678	0.446415	0.581093	0.856132
KLHL18	iCAF	-0.134694	0.130558	0.265251	0.856134
TOX	iCAF	-0.134708	0.00282704	0.137535	0.856134
SLC9A1	iCAF	-0.134719	0.14238	0.277099	0.856134
EIF6	iCAF	-0.134778	0.550758	0.685537	0.856217
KPNA3	iCAF	-0.13478	0.281676	0.416455	0.856217
UFD1	iCAF	-0.134782	0.454382	0.589163	0.856217
C16orf58	iCAF	-0.134805	0.230532	0.365337	0.856217
TXNDC9	iCAF	-0.134808	0.285531	0.420339	0.856217
SIDT1	iCAF	-0.134891	0.00282704	0.137718	0.856259
MRPL2	iCAF	-0.134895	0.321254	0.456149	0.856259
PRRG1	iCAF	-0.1349	0.0958622	0.230763	0.856259
DPYD	iCAF	-0.134901	0.273709	0.40861	0.856259
EFCAB11	iCAF	-0.134907	0.076844	0.211751	0.856259
ERCC1	iCAF	-0.134944	0.502699	0.637643	0.856259
NOL10	iCAF	-0.134944	0.195066	0.33001	0.856259
NUPL2	iCAF	-0.134949	0.225135	0.360084	0.856259
THNSL2	iCAF	-0.134968	0.161912	0.29688	0.856259
COQ9	iCAF	-0.134969	0.215626	0.350595	0.856259
ZSCAN16	iCAF	-0.13497	0.0146492	0.149619	0.856259
GIPC3	iCAF	-0.134982	0.00462606	0.139608	0.856259
GTF3C3	iCAF	-0.135	0.117708	0.252707	0.856277
SWSAP1	iCAF	-0.135017	0.0269854	0.162003	0.856293
TTC39B	iCAF	-0.135036	0.0873811	0.222417	0.856313
TRAPPC1	iCAF	-0.13505	0.550501	0.685551	0.856314
MKKS	iCAF	-0.135068	0.392701	0.527769	0.856325
HS3ST3A1	iCAF	-0.13508	0.0390645	0.174144	0.856325
ATG12	iCAF	-0.135101	0.40221	0.537311	0.856353
BMS1	iCAF	-0.135125	0.229247	0.364372	0.856395
ADRA2A	iCAF	-0.135201	0.168594	0.303795	0.856636
TTC1	iCAF	-0.135263	0.420971	0.556235	0.856823
SLC24A3	iCAF	-0.135292	0.0143922	0.149684	0.85688
UBE2S	iCAF	-0.135327	0.569776	0.705103	0.856945
IGHD	iCAF	-0.135335	0.00359805	0.138933	0.856945
NAXD	iCAF	-0.135359	0.13981	0.275169	0.856984
C1orf116	iCAF	-0.135393	0.00077101	0.136164	0.857034
CAPN7	iCAF	-0.135412	0.209715	0.345127	0.857034
EIF2A	iCAF	-0.135427	0.484708	0.620135	0.857034
SS18	iCAF	-0.135432	0.340015	0.475448	0.857034
MAPK3	iCAF	-0.13544	0.407093	0.542533	0.857034
MYO1E	iCAF	-0.135481	0.318941	0.454422	0.857109
RAD17	iCAF	-0.135487	0.139039	0.274526	0.857109
ANKRA2	iCAF	-0.1356	0.126703	0.262303	0.85747
SH3BGRL3	iCAF	-0.135607	0.832177	0.967784	0.85747
CENPU	iCAF	-0.135623	0.0223593	0.157982	0.857477
MTERF4	iCAF	-0.135663	0.178103	0.313766	0.85757
SMAD2	iCAF	-0.135677	0.32074	0.456417	0.85757
TAF4	iCAF	-0.135692	0.0526857	0.188378	0.85757
TADA2B	iCAF	-0.135701	0.104086	0.239788	0.85757
COL15A1	iCAF	-0.135753	0.461321	0.597074	0.857717
SOS2	iCAF	-0.135783	0.197122	0.332904	0.857779
STAT5B	iCAF	-0.135797	0.21614	0.351936	0.85778
PPP2R1B	iCAF	-0.13583	0.154716	0.290546	0.8578
COPS3	iCAF	-0.135834	0.335646	0.471481	0.8578
GTF2F1	iCAF	-0.135845	0.35338	0.489225	0.8578
PTBP1	iCAF	-0.135868	0.556155	0.692023	0.8578
NME6	iCAF	-0.135882	0.147006	0.282888	0.8578
MRPL32	iCAF	-0.135894	0.454382	0.590276	0.8578
SLC29A2	iCAF	-0.135897	0.00128502	0.137182	0.8578
TLK1	iCAF	-0.135949	0.35081	0.486759	0.857937
PCGF2	iCAF	-0.135971	0.313801	0.449772	0.857937
LAG3	iCAF	-0.135974	0.0519147	0.187888	0.857937
UCKL1	iCAF	-0.135997	0.20586	0.341857	0.857975
OGT	iCAF	-0.136052	0.27705	0.413102	0.858089
NRIP3	iCAF	-0.136054	0.0236443	0.159698	0.858089
CCZ1	iCAF	-0.136069	0.282447	0.418516	0.858096
TMEM199	iCAF	-0.136099	0.139553	0.275651	0.858155
USP4	iCAF	-0.136172	0.168851	0.305024	0.858369
FMC1	iCAF	-0.136186	0.237728	0.373914	0.858369
SFI1	iCAF	-0.136195	0.0693909	0.205586	0.858369
HEXIM1	iCAF	-0.136221	0.300951	0.437172	0.858415
SPATA2L	iCAF	-0.136241	0.106656	0.242897	0.858439
CCHCR1	iCAF	-0.136269	0.11231	0.248579	0.85845
PNPT1	iCAF	-0.136275	0.196094	0.332368	0.85845
GBGT1	iCAF	-0.136284	0.124133	0.260417	0.85845
TSR2	iCAF	-0.136307	0.319198	0.455506	0.858486
CBFA2T2	iCAF	-0.136349	0.16037	0.296719	0.858579
EPHB3	iCAF	-0.136359	0.115652	0.25201	0.858579
PHTF1	iCAF	-0.136379	0.126446	0.262825	0.858605
SHOC2	iCAF	-0.136419	0.337959	0.474378	0.858705
VCPIP1	iCAF	-0.136453	0.1578	0.294253	0.858784
MRPL34	iCAF	-0.136478	0.511694	0.648172	0.858828
ZC3H18	iCAF	-0.136508	0.220252	0.35676	0.858844
CCDC9	iCAF	-0.136535	0.119764	0.256299	0.858844
EBF2	iCAF	-0.136543	0.20329	0.339833	0.858844
MTERF3	iCAF	-0.136549	0.157543	0.294092	0.858844
METTL15	iCAF	-0.136551	0.185042	0.321593	0.858844
ZNF644	iCAF	-0.136621	0.426369	0.562989	0.85906
MRPS31	iCAF	-0.136656	0.246723	0.383379	0.859092
URGCP	iCAF	-0.136663	0.136469	0.273132	0.859092
NSL1	iCAF	-0.13667	0.308918	0.445588	0.859092
SLC25A16	iCAF	-0.13669	0.0971473	0.233837	0.859116
PET117	iCAF	-0.13672	0.077872	0.214592	0.859144
CD28	iCAF	-0.136725	0.00334104	0.140066	0.859144
PYROXD1	iCAF	-0.136739	0.119507	0.256245	0.859146
HSPA9	iCAF	-0.136782	0.646106	0.782888	0.859259
CNOT3	iCAF	-0.136801	0.188383	0.325185	0.859281
NTMT1	iCAF	-0.136848	0.396042	0.53289	0.859321
MAGEA4	iCAF	-0.136862	0.00128502	0.138147	0.859321
FAM13B	iCAF	-0.136865	0.187355	0.32422	0.859321
MYCL	iCAF	-0.136867	0.00488306	0.14175	0.859321
FARP2	iCAF	-0.136884	0.115395	0.252278	0.859335
SRP68	iCAF	-0.136929	0.301208	0.438137	0.859454
SCHIP1	iCAF	-0.136951	0.0223593	0.15931	0.859469
PNPLA8	iCAF	-0.136971	0.449499	0.586469	0.859469
THOC2	iCAF	-0.136974	0.469545	0.606519	0.859469
FAM212B	iCAF	-0.137095	0.0105371	0.147632	0.859815
CIART	iCAF	-0.137118	0.0259573	0.163075	0.859815
TUBGCP2	iCAF	-0.137135	0.329735	0.46687	0.859815
SHISA2	iCAF	-0.137142	0.0141352	0.151277	0.859815
CHRNE	iCAF	-0.137157	0.0601388	0.197295	0.859815
FOXJ3	iCAF	-0.137163	0.16808	0.305243	0.859815
SH3GLB1	iCAF	-0.137177	0.621948	0.759125	0.859815
SLC37A4	iCAF	-0.137199	0.0665639	0.203763	0.859815
ANGEL2	iCAF	-0.13721	0.180416	0.317626	0.859815
TBC1D9B	iCAF	-0.137211	0.312773	0.449984	0.859815
RAP2C	iCAF	-0.137215	0.149319	0.286534	0.859815
LAMTOR3	iCAF	-0.13726	0.282704	0.419964	0.859913
TIMM50	iCAF	-0.137277	0.253148	0.390426	0.859913
AURKAIP1	iCAF	-0.137288	0.67412	0.811408	0.859913
GPRC5B	iCAF	-0.137298	0.185042	0.322341	0.859913
IMPAD1	iCAF	-0.137309	0.399383	0.536692	0.859913
ZNF236	iCAF	-0.13733	0.138268	0.275598	0.859941
PRKAB2	iCAF	-0.137359	0.131843	0.269202	0.859999
DENND6B	iCAF	-0.137401	0.0562837	0.193684	0.860106
NME2	iCAF	-0.13742	0.0717039	0.209124	0.860128
APEX2	iCAF	-0.137444	0.073503	0.210947	0.860143
MED10	iCAF	-0.137472	0.530969	0.668441	0.860143
COMMD9	iCAF	-0.137487	0.299409	0.436896	0.860143
RRN3	iCAF	-0.137497	0.17836	0.315857	0.860143
FBXL17	iCAF	-0.13753	0.135441	0.272971	0.860143
ZMIZ1	iCAF	-0.137537	0.29504	0.432577	0.860143
PHF13	iCAF	-0.137554	0.154716	0.29227	0.860143
BOK	iCAF	-0.137566	0.125932	0.263498	0.860143
TRIM37	iCAF	-0.137576	0.111539	0.249115	0.860143
ZFP91	iCAF	-0.137579	0.236443	0.374022	0.860143
AC131009.4	iCAF	-0.137584	0.0567977	0.194382	0.860143
PHLPP1	iCAF	-0.137592	0.0719609	0.209553	0.860143
MRPL51	iCAF	-0.137615	0.677975	0.815589	0.860143
RAB32	iCAF	-0.137624	0.497558	0.635182	0.860143
CCDC144A	iCAF	-0.13763	0.164482	0.302112	0.860143
CREB3	iCAF	-0.137661	0.364431	0.502091	0.860195
LIN7C	iCAF	-0.137678	0.195066	0.332744	0.860195
ZNF544	iCAF	-0.137698	0.0619378	0.199635	0.860195
GPN3	iCAF	-0.137698	0.246723	0.384422	0.860195
TMEM223	iCAF	-0.137717	0.262143	0.399861	0.860214
TMEM44	iCAF	-0.137733	0.131843	0.269576	0.860222
C16orf54	iCAF	-0.137779	0.00179902	0.139578	0.860344
AC133065.6	iCAF	-0.137808	0.00231303	0.140121	0.860354
C7orf49	iCAF	-0.137823	0.156001	0.293824	0.860354
PLEKHA8	iCAF	-0.137833	0.0850681	0.222901	0.860354
TRAF2	iCAF	-0.137836	0.122591	0.260427	0.860354
HMGCL	iCAF	-0.137858	0.254176	0.392034	0.860383
KCTD13	iCAF	-0.137892	0.080185	0.218077	0.86042
OGDH	iCAF	-0.137895	0.211771	0.349665	0.86042
TMEM203	iCAF	-0.137924	0.290671	0.428594	0.860466
CLK2	iCAF	-0.137953	0.0866101	0.224563	0.860466
TRUB2	iCAF	-0.13796	0.224107	0.362067	0.860466
SHISA8	iCAF	-0.137962	0.00077101	0.138733	0.860466
KCNK5	iCAF	-0.137979	0.00822411	0.146203	0.86048
NGDN	iCAF	-0.137996	0.236186	0.374182	0.860493
NOC4L	iCAF	-0.138013	0.161655	0.299668	0.860502
TRIB2	iCAF	-0.138053	0.201491	0.339544	0.860604
COPB1	iCAF	-0.138117	0.501157	0.639273	0.860793
SUPV3L1	iCAF	-0.138216	0.108969	0.247186	0.861074
SCRN3	iCAF	-0.138218	0.0927782	0.230996	0.861074
OSBPL1A	iCAF	-0.138238	0.451555	0.589793	0.861099
TFAM	iCAF	-0.138292	0.337959	0.476252	0.861208
CD70	iCAF	-0.138294	0.0940632	0.232358	0.861208
CDC5L	iCAF	-0.138322	0.467232	0.605554	0.861234
ANAPC16	iCAF	-0.138329	0.639681	0.77801	0.861234
TMEM131L	iCAF	-0.138354	0.0562837	0.194638	0.861254
CLBA1	iCAF	-0.138362	0.0436906	0.182052	0.861254
INPP5J	iCAF	-0.138418	0.00257003	0.140989	0.861367
GTF2IRD2	iCAF	-0.138431	0.117708	0.256138	0.861367
MTAP	iCAF	-0.138444	0.260344	0.398788	0.861367
HIST1H2BC	iCAF	-0.138456	0.0334104	0.171867	0.861367
PLA2G15	iCAF	-0.13846	0.138525	0.276985	0.861367
MAD2L1	iCAF	-0.138502	0.0357235	0.174225	0.861428
AKT3	iCAF	-0.138506	0.307376	0.445882	0.861428
DALRD3	iCAF	-0.138537	0.344898	0.483435	0.861428
AC092117.2	iCAF	-0.138541	0.0591108	0.197652	0.861428
ANGEL1	iCAF	-0.138546	0.0624518	0.200998	0.861428
BET1L	iCAF	-0.138564	0.165767	0.304332	0.861428
PRSS21	iCAF	-0.138579	0.00257003	0.141149	0.861428
TIPARP	iCAF	-0.138587	0.464662	0.603249	0.861428
HDAC2	iCAF	-0.138615	0.374197	0.512812	0.861485
TCFL5	iCAF	-0.138685	0.0974043	0.236089	0.861695
PGS1	iCAF	-0.138731	0.120021	0.258752	0.86182
SDCCAG8	iCAF	-0.138794	0.344641	0.483435	0.861964
RHBDL2	iCAF	-0.138797	0.0138782	0.152675	0.861964
IFT88	iCAF	-0.138834	0.158314	0.297148	0.862016
RBM8A	iCAF	-0.138849	0.696736	0.835585	0.862016
RPUSD3	iCAF	-0.138903	0.171164	0.310068	0.862016
GPD2	iCAF	-0.138904	0.101259	0.240163	0.862016
KRI1	iCAF	-0.138908	0.0963763	0.235285	0.862016
CTR9	iCAF	-0.138941	0.289386	0.428326	0.862016
FAM50A	iCAF	-0.138947	0.529684	0.668631	0.862016
BTRC	iCAF	-0.138948	0.111025	0.249973	0.862016
FUCA1	iCAF	-0.13895	0.227191	0.366141	0.862016
ASXL2	iCAF	-0.138971	0.179902	0.318874	0.862016
RBM42	iCAF	-0.138975	0.413775	0.55275	0.862016
DUSP28	iCAF	-0.138976	0.0467746	0.185751	0.862016
GAPVD1	iCAF	-0.139018	0.247494	0.386512	0.862122
NFX1	iCAF	-0.139059	0.193524	0.332583	0.862211
PSMA2	iCAF	-0.139069	0.420971	0.560041	0.862211
UBA3	iCAF	-0.139154	0.261886	0.40104	0.86244
METTL23	iCAF	-0.13916	0.310717	0.449877	0.86244
CRKL	iCAF	-0.139175	0.138782	0.277956	0.86244
MZT2A	iCAF	-0.139185	0.612182	0.751367	0.86244
IFT74	iCAF	-0.1392	0.220509	0.359708	0.862442
MIS18A	iCAF	-0.139266	0.0997173	0.238984	0.862589
ZCCHC10	iCAF	-0.139273	0.289643	0.428916	0.862589
RYR2	iCAF	-0.139301	0.00154202	0.140843	0.862589
CLTC	iCAF	-0.139305	0.508867	0.648172	0.862589
ZC3H12C	iCAF	-0.139308	0.073246	0.212554	0.862589
SLC30A7	iCAF	-0.139384	0.272167	0.411551	0.862827
AGBL5	iCAF	-0.139418	0.0308404	0.170258	0.862897
C12orf73	iCAF	-0.139451	0.075302	0.214753	0.862897
NABP2	iCAF	-0.139453	0.252634	0.392087	0.862897
MRNIP	iCAF	-0.139458	0.212799	0.352257	0.862897
FAM160A2	iCAF	-0.139544	0.14238	0.281923	0.863139
ABCC4	iCAF	-0.13955	0.0575687	0.197119	0.863139
SRGAP2C	iCAF	-0.139609	0.161912	0.301521	0.863229
CLU	iCAF	-0.13961	0.738114	0.877723	0.863229
MAML3	iCAF	-0.139622	0.0511437	0.190766	0.863229
SBSPON	iCAF	-0.139629	0.0195323	0.159162	0.863229
AKAP17A	iCAF	-0.139658	0.306091	0.445749	0.863259
KLF13	iCAF	-0.139675	0.420971	0.560646	0.863259
MSRB2	iCAF	-0.139679	0.533796	0.673475	0.863259
PDE12	iCAF	-0.139719	0.162683	0.302402	0.863348
GTPBP10	iCAF	-0.139742	0.112053	0.251796	0.863348
ZNF76	iCAF	-0.139744	0.1046	0.244344	0.863348
TAB2	iCAF	-0.139786	0.200463	0.340249	0.86338
NELFA	iCAF	-0.139791	0.160627	0.300418	0.86338
SLC6A9	iCAF	-0.139806	0.0167052	0.156511	0.86338
YAP1	iCAF	-0.139812	0.39707	0.536882	0.86338
ZNF274	iCAF	-0.139839	0.0855821	0.225421	0.86338
PKP2	iCAF	-0.139866	0.0113081	0.151174	0.86338
NFKBIB	iCAF	-0.139868	0.276022	0.415889	0.86338
CENPH	iCAF	-0.139869	0.0400925	0.179961	0.86338
SDHAF2	iCAF	-0.139909	0.265741	0.40565	0.86338
IGSF3	iCAF	-0.139913	0.0498586	0.189772	0.86338
WASL	iCAF	-0.139939	0.48368	0.62362	0.86338
MRPS18B	iCAF	-0.139946	0.453868	0.593814	0.86338
IRF2BP2	iCAF	-0.139947	0.594963	0.734909	0.86338
SNRPG	iCAF	-0.13995	0.632485	0.772435	0.86338
QSOX1	iCAF	-0.139978	0.357235	0.497212	0.86338
DNPEP	iCAF	-0.140007	0.425341	0.565348	0.86338
CASP3	iCAF	-0.140026	0.225906	0.365932	0.86338
SIGLEC6	iCAF	-0.140034	0.000514007	0.140548	0.86338
CASP9	iCAF	-0.140057	0.0621948	0.202252	0.86338
TOMM5	iCAF	-0.140062	0.215626	0.355688	0.86338
MRRF	iCAF	-0.140069	0.142123	0.282191	0.86338
FAM110C	iCAF	-0.140069	0.00231303	0.142382	0.86338
SLAIN2	iCAF	-0.140072	0.304035	0.444106	0.86338
HUS1	iCAF	-0.140096	0.111539	0.251635	0.863419
ALDH3A2	iCAF	-0.140112	0.300437	0.440549	0.863428
UBIAD1	iCAF	-0.14016	0.0855821	0.225742	0.863462
CMBL	iCAF	-0.140168	0.372912	0.51308	0.863462
CKMT1A	iCAF	-0.140197	0.00154202	0.141739	0.863462
PLEKHA3	iCAF	-0.1402	0.328707	0.468907	0.863462
C11orf80	iCAF	-0.140202	0.0228733	0.163075	0.863462
PTPRT	iCAF	-0.140217	0.00950912	0.149727	0.863462
SLC44A1	iCAF	-0.140218	0.524801	0.665019	0.863462
AMOTL1	iCAF	-0.140239	0.20843	0.348669	0.86349
WWC3	iCAF	-0.140279	0.203033	0.343311	0.863585
TOGARAM1	iCAF	-0.1403	0.173734	0.314035	0.863614
LIMS1	iCAF	-0.140323	0.699306	0.839629	0.863647
GSTO1	iCAF	-0.140368	0.685171	0.825539	0.863721
FBXO16	iCAF	-0.14037	0.00308404	0.143454	0.863721
LMAN1	iCAF	-0.140428	0.727062	0.86749	0.86381
RBM15B	iCAF	-0.140436	0.231817	0.372253	0.86381
DAGLB	iCAF	-0.140442	0.0583398	0.198782	0.86381
RAB18	iCAF	-0.14046	0.479568	0.620028	0.86381
GIGYF1	iCAF	-0.140471	0.181444	0.321915	0.86381
ZNF622	iCAF	-0.140478	0.362632	0.503109	0.86381
MAGIX	iCAF	-0.140526	0.0167052	0.157232	0.863922
ZNF512B	iCAF	-0.14054	0.0981753	0.238716	0.863922
WDR5	iCAF	-0.140558	0.11231	0.252868	0.863922
CXCR6	iCAF	-0.140564	0.00231303	0.142877	0.863922
SRCIN1	iCAF	-0.140577	0.00539707	0.145974	0.863922
KIAA0100	iCAF	-0.140622	0.199949	0.34057	0.863981
HPS3	iCAF	-0.140624	0.101773	0.242397	0.863981
CAPN1	iCAF	-0.140634	0.517348	0.657982	0.863981
PIP5KL1	iCAF	-0.140662	0.00488306	0.145545	0.863981
AGTPBP1	iCAF	-0.140662	0.0393215	0.179984	0.863981
BPGM	iCAF	-0.140683	0.203804	0.344487	0.864007
EPOP	iCAF	-0.140714	0.0339244	0.174638	0.864063
ZNF12	iCAF	-0.140726	0.197379	0.338104	0.864063
EIF5B	iCAF	-0.140852	0.598561	0.739412	0.864403
KCNN2	iCAF	-0.140859	0.00128502	0.142144	0.864403
SNX2	iCAF	-0.140872	0.551272	0.692144	0.864403
SETD3	iCAF	-0.140872	0.220766	0.361638	0.864403
PLEKHG3	iCAF	-0.140891	0.0354665	0.176358	0.864423
DEDD	iCAF	-0.14094	0.153688	0.294628	0.864554
UBE2D1	iCAF	-0.140959	0.384477	0.525436	0.864572
TMED8	iCAF	-0.140998	0.077615	0.218613	0.86461
LY75	iCAF	-0.14101	0.0107941	0.151804	0.86461
RBM12	iCAF	-0.141011	0.194038	0.335049	0.86461
EI24	iCAF	-0.141033	0.501671	0.642704	0.864617
SNRPF	iCAF	-0.141041	0.604215	0.745256	0.864617
GPAA1	iCAF	-0.141078	0.511437	0.652514	0.864665
CCDC159	iCAF	-0.14109	0.127217	0.268307	0.864665
CCDC96	iCAF	-0.141096	0.0349525	0.176048	0.864665
RSRC1	iCAF	-0.141136	0.419172	0.560309	0.864689
ALDH7A1	iCAF	-0.141153	0.327165	0.468318	0.864689
CMTR2	iCAF	-0.141157	0.146235	0.287391	0.864689
ASB9	iCAF	-0.141158	0.00436906	0.145527	0.864689
RBM10	iCAF	-0.141205	0.194809	0.336014	0.864814
NUB1	iCAF	-0.141235	0.444102	0.585336	0.864872
TNFRSF19	iCAF	-0.141252	0.0372655	0.178517	0.864884
TMTC2	iCAF	-0.141277	0.0670779	0.208354	0.864892
SETD2	iCAF	-0.141282	0.347726	0.489007	0.864892
EIF4E	iCAF	-0.141331	0.378052	0.519383	0.864972
KCTD9	iCAF	-0.141331	0.218967	0.360298	0.864972
DNAJC1	iCAF	-0.141398	0.517348	0.658745	0.865168
ZC3H8	iCAF	-0.141477	0.162426	0.303903	0.865365
TRIM44	iCAF	-0.141478	0.444616	0.586094	0.865365
TRIM16	iCAF	-0.141516	0.10717	0.248687	0.865454
ADNP2	iCAF	-0.141576	0.190953	0.332529	0.865596
HDAC7	iCAF	-0.141582	0.435621	0.577203	0.865596
TMEM14B	iCAF	-0.141631	0.586739	0.728369	0.865725
KLHL3	iCAF	-0.141694	0.0282704	0.169964	0.865909
H2AFX	iCAF	-0.141791	0.332048	0.473839	0.866175
XRN2	iCAF	-0.141831	0.557697	0.699528	0.866175
SERGEF	iCAF	-0.141845	0.200977	0.342822	0.866175
NEK7	iCAF	-0.141852	0.238756	0.380608	0.866175
TPGS2	iCAF	-0.141898	0.332048	0.473947	0.866175
UGCG	iCAF	-0.141908	0.560781	0.702689	0.866175
PIGN	iCAF	-0.14191	0.113852	0.255763	0.866175
RMI1	iCAF	-0.141926	0.0393215	0.181248	0.866175
DNAJC15	iCAF	-0.141937	0.561295	0.703232	0.866175
CMYA5	iCAF	-0.141937	0.223079	0.365016	0.866175
HELLS	iCAF	-0.141947	0.0647648	0.206712	0.866175
PSMD11	iCAF	-0.141954	0.474428	0.616383	0.866175
LRRC17	iCAF	-0.141958	0.258802	0.40076	0.866175
RELA	iCAF	-0.141961	0.33102	0.472982	0.866175
NIP7	iCAF	-0.141987	0.211771	0.353758	0.866175
LIMD1	iCAF	-0.141989	0.0645078	0.206497	0.866175
ARHGEF19	iCAF	-0.142016	0.077615	0.219631	0.866223
FAM217B	iCAF	-0.142033	0.126703	0.268736	0.866234
NPRL2	iCAF	-0.142057	0.154716	0.296773	0.86626
NUP155	iCAF	-0.142068	0.07633	0.218398	0.86626
AUTS2	iCAF	-0.142106	0.335646	0.477753	0.86635
TMEM268	iCAF	-0.142127	0.0539707	0.196097	0.866373
CPSF3	iCAF	-0.142172	0.143665	0.285837	0.866432
DVL1	iCAF	-0.142186	0.172706	0.314892	0.866432
SLC30A5	iCAF	-0.142189	0.253919	0.396108	0.866432
WHAMM	iCAF	-0.142199	0.16551	0.307709	0.866432
TRMT1L	iCAF	-0.142308	0.149319	0.291626	0.866785
SFMBT1	iCAF	-0.142371	0.0696479	0.212019	0.866968
AL031777.3	iCAF	-0.142477	0.0159342	0.158411	0.867309
MME	iCAF	-0.142563	0.205346	0.347909	0.867573
SERHL2	iCAF	-0.142576	0.0269854	0.169561	0.867573
TLR8	iCAF	-0.142607	0.00077101	0.143378	0.867636
VPS25	iCAF	-0.142647	0.374454	0.517101	0.867732
WIPF2	iCAF	-0.142684	0.281676	0.424359	0.867816
YIPF2	iCAF	-0.142716	0.393215	0.535932	0.867885
TTLL12	iCAF	-0.142749	0.0634798	0.206229	0.867955
TACR1	iCAF	-0.142808	0.00102801	0.143836	0.868119
GPX8	iCAF	-0.142835	0.606785	0.74962	0.868168
NPRL3	iCAF	-0.142902	0.231817	0.374719	0.868363
PSMD3	iCAF	-0.142934	0.451041	0.593974	0.868382
RFX5	iCAF	-0.142943	0.0729889	0.215932	0.868382
TMEM150C	iCAF	-0.142949	0.133899	0.276848	0.868382
NASP	iCAF	-0.143069	0.582113	0.725182	0.868639
SEC61A1	iCAF	-0.14307	0.497044	0.640114	0.868639
OTUD5	iCAF	-0.14308	0.25469	0.39777	0.868639
WASHC4	iCAF	-0.14308	0.340015	0.483096	0.868639
CYB561D2	iCAF	-0.143094	0.222565	0.365659	0.868639
INPP5K	iCAF	-0.143103	0.141609	0.284712	0.868639
DOCK1	iCAF	-0.143145	0.269082	0.412227	0.868742
B4GALT7	iCAF	-0.143219	0.268568	0.411787	0.868859
PIN1	iCAF	-0.143225	0.49653	0.639756	0.868859
EIF2AK4	iCAF	-0.143232	0.31817	0.461402	0.868859
MRPS27	iCAF	-0.143233	0.187098	0.330331	0.868859
RPP25L	iCAF	-0.143266	0.205346	0.348612	0.868929
IL16	iCAF	-0.14331	0.118736	0.262046	0.869012
ZNF532	iCAF	-0.143328	0.251349	0.394677	0.869012
MYO18A	iCAF	-0.143348	0.0442046	0.187553	0.869012
RPP21	iCAF	-0.14335	0.0637368	0.207087	0.869012
PPP6C	iCAF	-0.143359	0.254947	0.398306	0.869012
RREB1	iCAF	-0.143398	0.182215	0.325614	0.869078
PTDSS1	iCAF	-0.143425	0.134156	0.277581	0.869078
BGN	iCAF	-0.143468	0.847597	0.991065	0.869078
FAM114A1	iCAF	-0.143469	0.643793	0.787262	0.869078
NOV	iCAF	-0.143479	0.0994603	0.242939	0.869078
TNNI2	iCAF	-0.143483	0.00102801	0.144511	0.869078
RALY	iCAF	-0.143495	0.515292	0.658786	0.869078
MAN2B1	iCAF	-0.14353	0.0393215	0.182851	0.869078
PSMD7	iCAF	-0.143549	0.591622	0.735171	0.869078
PRPSAP1	iCAF	-0.143557	0.285531	0.429087	0.869078
YIPF5	iCAF	-0.143563	0.525829	0.669392	0.869078
MVK	iCAF	-0.143566	0.0650218	0.208588	0.869078
CHPF2	iCAF	-0.14357	0.191981	0.335551	0.869078
C1orf226	iCAF	-0.143574	0.0190182	0.162592	0.869078
AMPD2	iCAF	-0.14361	0.133128	0.276737	0.869141
CISD1	iCAF	-0.143623	0.516834	0.660456	0.869141
SPRYD4	iCAF	-0.143635	0.077872	0.221507	0.869141
HIGD1A	iCAF	-0.143648	0.438962	0.58261	0.869141
PGM3	iCAF	-0.143684	0.373426	0.51711	0.869203
TBX21	iCAF	-0.143693	0.00179902	0.145492	0.869203
PPIL1	iCAF	-0.143727	0.126189	0.269915	0.869275
BRD8	iCAF	-0.143758	0.213056	0.356814	0.869338
NFE2L1	iCAF	-0.143785	0.363403	0.507188	0.869361
CCDC30	iCAF	-0.1438	0.0542277	0.198027	0.869361
NADK2	iCAF	-0.143809	0.131843	0.275651	0.869361
CDC14A	iCAF	-0.14382	0.0534567	0.197277	0.869361
MED26	iCAF	-0.143845	0.108969	0.252814	0.869399
CDK5RAP1	iCAF	-0.143875	0.142123	0.285998	0.869453
BAG6	iCAF	-0.143888	0.363403	0.507291	0.869453
LIPA	iCAF	-0.143923	0.304549	0.448472	0.869532
BET1	iCAF	-0.143984	0.284503	0.428487	0.869699
POLDIP2	iCAF	-0.143997	0.303521	0.447518	0.869699
PSMB2	iCAF	-0.14403	0.593935	0.737965	0.869769
RNF11	iCAF	-0.144046	0.369571	0.513616	0.869773
IDH1	iCAF	-0.144078	0.211771	0.355849	0.86984
DCBLD2	iCAF	-0.144102	0.268825	0.412928	0.869878
KIAA0368	iCAF	-0.144138	0.234387	0.378525	0.869956
DHH	iCAF	-0.144161	0.00102801	0.145189	0.869988
CDC123	iCAF	-0.144175	0.352609	0.496784	0.869989
HNRNPAB	iCAF	-0.144235	0.621177	0.765412	0.870158
CD226	iCAF	-0.144356	0.00616808	0.150524	0.870496
GNAI2	iCAF	-0.144361	0.805191	0.949552	0.870496
CCR10	iCAF	-0.14438	0.100745	0.245125	0.870496
MTHFD1	iCAF	-0.144419	0.148548	0.292967	0.870496
ZRANB1	iCAF	-0.14442	0.219738	0.364158	0.870496
SNRPB	iCAF	-0.144427	0.708044	0.852471	0.870496
BRCA2	iCAF	-0.144444	0.0503727	0.194817	0.870496
DPF2	iCAF	-0.144454	0.256746	0.401201	0.870496
ATG16L2	iCAF	-0.144478	0.0652788	0.209757	0.870496
ATP2B4	iCAF	-0.144481	0.366487	0.510968	0.870496
WTIP	iCAF	-0.144483	0.324338	0.468821	0.870496
ATAD3A	iCAF	-0.144512	0.145721	0.290233	0.870545
OSCP1	iCAF	-0.144537	0.0701619	0.214699	0.870545
DTYMK	iCAF	-0.144543	0.26754	0.412083	0.870545
ANKRD39	iCAF	-0.144556	0.146749	0.291305	0.870545
ZCCHC6	iCAF	-0.144572	0.222051	0.366623	0.870545
ANKRD42	iCAF	-0.144584	0.117451	0.262035	0.870545
TNKS2	iCAF	-0.144617	0.272938	0.417555	0.870545
FBXW2	iCAF	-0.144623	0.254433	0.399057	0.870545
METTL18	iCAF	-0.144624	0.0709329	0.215557	0.870545
PTGR2	iCAF	-0.144646	0.0714469	0.216093	0.870574
XPR1	iCAF	-0.144671	0.0922642	0.236936	0.870614
PRPF8	iCAF	-0.144746	0.345926	0.490672	0.870835
INTS12	iCAF	-0.144819	0.11668	0.261499	0.871052
EBPL	iCAF	-0.144855	0.488306	0.633162	0.871133
GUCD1	iCAF	-0.144912	0.21871	0.363622	0.871287
SYT15	iCAF	-0.144974	0.0100231	0.154997	0.871382
RASGRP4	iCAF	-0.144979	0.00154202	0.146521	0.871382
ANKHD1	iCAF	-0.14498	0.0904652	0.235445	0.871382
VPS50	iCAF	-0.145042	0.123105	0.268146	0.871519
ULK1	iCAF	-0.145046	0.144436	0.289482	0.871519
ACP2	iCAF	-0.14507	0.233873	0.378943	0.871553
ARL6IP6	iCAF	-0.145101	0.180673	0.325775	0.871587
CACYBP	iCAF	-0.145116	0.657929	0.803045	0.871587
TADA3	iCAF	-0.145122	0.448985	0.594106	0.871587
EDARADD	iCAF	-0.145146	0.0115652	0.156711	0.871624
PAF1	iCAF	-0.145162	0.361861	0.507023	0.87163
VDAC1	iCAF	-0.1452	0.673606	0.818806	0.871716
NCR3LG1	iCAF	-0.14522	0.0257003	0.170921	0.87174
RNF180	iCAF	-0.145268	0.0478026	0.193071	0.871827
DVL3	iCAF	-0.145273	0.259573	0.404846	0.871827
USO1	iCAF	-0.145301	0.435878	0.581179	0.871878
PNCK	iCAF	-0.145321	0.00102801	0.146349	0.8719
STYX	iCAF	-0.145425	0.103315	0.24874	0.872216
WWC2	iCAF	-0.145436	0.21614	0.361576	0.872216
DROSHA	iCAF	-0.145453	0.0914932	0.236946	0.872226
IRF3	iCAF	-0.145499	0.383449	0.528948	0.872326
ID2	iCAF	-0.145509	0.659214	0.804723	0.872326
UPF2	iCAF	-0.145555	0.332305	0.47786	0.872356
CLPP	iCAF	-0.14557	0.397584	0.543154	0.872356
FKBP14	iCAF	-0.145571	0.369828	0.515399	0.872356
MGAT5	iCAF	-0.145575	0.0560267	0.201602	0.872356
ACOT4	iCAF	-0.145599	0.0436906	0.189289	0.872356
THOC3	iCAF	-0.145603	0.134927	0.28053	0.872356
CGA	iCAF	-0.145617	0.0334104	0.179028	0.872357
RBM27	iCAF	-0.145649	0.111025	0.256674	0.872419
ZCCHC8	iCAF	-0.145669	0.206374	0.352042	0.87244
SLC37A1	iCAF	-0.14569	0.0570547	0.202745	0.872465
ARSG	iCAF	-0.145707	0.106142	0.251849	0.872476
CIC	iCAF	-0.145734	0.180416	0.32615	0.87252
RSBN1	iCAF	-0.145802	0.280648	0.42645	0.872688
QKI	iCAF	-0.145808	0.653816	0.799625	0.872688
MAN1B1	iCAF	-0.145828	0.369571	0.515399	0.87271
SNAPC3	iCAF	-0.14589	0.159085	0.304975	0.872881
LILRA5	iCAF	-0.145952	0.00128502	0.147237	0.873055
TRMT1	iCAF	-0.145966	0.158314	0.30428	0.873055
EYA3	iCAF	-0.145989	0.100231	0.246221	0.873088
NAMPT	iCAF	-0.146011	0.781804	0.927815	0.873115
C17orf67	iCAF	-0.146036	0.143665	0.289701	0.873128
DPEP1	iCAF	-0.146051	0.0619378	0.207989	0.873128
ZMYND11	iCAF	-0.146058	0.357749	0.503806	0.873128
SERINC5	iCAF	-0.146096	0.194295	0.34039	0.873207
CA9	iCAF	-0.146108	0.00436906	0.150477	0.873207
ATP6V1C1	iCAF	-0.146161	0.299409	0.445569	0.873343
CLDN1	iCAF	-0.146176	0.0128502	0.159026	0.873343
PAXIP1	iCAF	-0.146188	0.078643	0.224831	0.873343
AKR1A1	iCAF	-0.146233	0.620149	0.766382	0.873454
TOMM34	iCAF	-0.146254	0.0976613	0.243916	0.873479
HSD17B4	iCAF	-0.146291	0.381907	0.528198	0.87356
RBM14	iCAF	-0.146325	0.190439	0.336764	0.873581
PSMD6	iCAF	-0.146325	0.383963	0.530288	0.873581
SPATA33	iCAF	-0.146346	0.119764	0.266109	0.873581
PUS7L	iCAF	-0.146355	0.232331	0.378686	0.873581
MASTL	iCAF	-0.146388	0.073246	0.219634	0.873581
LSM8	iCAF	-0.14639	0.497815	0.644205	0.873581
PSMC1	iCAF	-0.146397	0.573374	0.719772	0.873581
CPT1A	iCAF	-0.146411	0.219224	0.365635	0.873581
YIF1B	iCAF	-0.146461	0.212799	0.359259	0.873667
ABCF3	iCAF	-0.146464	0.172449	0.318913	0.873667
PER2	iCAF	-0.146521	0.2899	0.436421	0.873825
FAM98B	iCAF	-0.146584	0.112824	0.259408	0.873999
KLRC1	iCAF	-0.146633	0.00436906	0.151002	0.874127
FAM222B	iCAF	-0.146693	0.0966333	0.243326	0.87429
VAC14	iCAF	-0.14673	0.102287	0.249018	0.874335
RGS11	iCAF	-0.146734	0.0863531	0.233087	0.874335
ZNF322	iCAF	-0.146772	0.275765	0.422537	0.874411
UQCRC2	iCAF	-0.146783	0.583141	0.729924	0.874411
SF3A3	iCAF	-0.146805	0.363917	0.510722	0.874416
SCAF1	iCAF	-0.146818	0.208173	0.354991	0.874416
MRPS15	iCAF	-0.146828	0.505526	0.652353	0.874416
ARHGAP8	iCAF	-0.146862	0.00693909	0.153801	0.874487
MTF1	iCAF	-0.146877	0.124647	0.271524	0.87449
SERPINB5	iCAF	-0.146911	0.00308404	0.149995	0.874532
EDEM2	iCAF	-0.146931	0.191724	0.338655	0.874532
RFX1	iCAF	-0.146932	0.195837	0.342768	0.874532
CEP295	iCAF	-0.146975	0.0994603	0.246435	0.874636
AQP3	iCAF	-0.147009	0.101516	0.248526	0.874658
CEP170B	iCAF	-0.147032	0.0845541	0.231586	0.874658
RHOQ	iCAF	-0.147032	0.460036	0.607068	0.874658
IGFBP5	iCAF	-0.147038	0.577487	0.724525	0.874658
FAM50B	iCAF	-0.147077	0.113081	0.260159	0.874742
NDUFS6	iCAF	-0.14709	0.667695	0.814785	0.874742
TSPYL2	iCAF	-0.147116	0.417887	0.565004	0.874759
KLHDC7B	iCAF	-0.147124	0.00642508	0.153549	0.874759
KLHL42	iCAF	-0.147138	0.24184	0.388978	0.874759
TMEM181	iCAF	-0.14717	0.171421	0.318591	0.874796
SNRNP40	iCAF	-0.147177	0.34387	0.491047	0.874796
AGAP1	iCAF	-0.147219	0.123876	0.271095	0.874896
PXN	iCAF	-0.147259	0.304035	0.451294	0.874988
NIPBL	iCAF	-0.147274	0.467232	0.614506	0.874991
SELENOH	iCAF	-0.147346	0.648676	0.796022	0.87513
ITGAV	iCAF	-0.147355	0.582113	0.729468	0.87513
PRMT2	iCAF	-0.147365	0.484194	0.631559	0.87513
IFT20	iCAF	-0.147371	0.43742	0.584791	0.87513
CBX3	iCAF	-0.147396	0.637368	0.784765	0.87513
MICU1	iCAF	-0.147399	0.389103	0.536502	0.87513
DNAJC16	iCAF	-0.147484	0.0950912	0.242575	0.875142
COL21A1	iCAF	-0.147499	0.0305834	0.178082	0.875142
SIGLEC8	iCAF	-0.147507	0.00077101	0.148278	0.875142
RTCA	iCAF	-0.14751	0.282961	0.430471	0.875142
PIAS1	iCAF	-0.147513	0.314058	0.461571	0.875142
RB1CC1	iCAF	-0.147523	0.521717	0.66924	0.875142
PDCD1	iCAF	-0.147537	0.00231303	0.14985	0.875142
FAM135A	iCAF	-0.147542	0.0860961	0.233638	0.875142
DTX3L	iCAF	-0.147546	0.242611	0.390157	0.875142
NRDC	iCAF	-0.14755	0.429967	0.577517	0.875142
ZNF511	iCAF	-0.147573	0.290671	0.438244	0.875142
HSDL2	iCAF	-0.147597	0.248779	0.396376	0.875142
STAP1	iCAF	-0.147602	0.00102801	0.14863	0.875142
CCDC12	iCAF	-0.147604	0.403752	0.551356	0.875142
UBE2J2	iCAF	-0.147619	0.336674	0.484293	0.875143
NCOA2	iCAF	-0.147646	0.209972	0.357618	0.875154
TNFSF9	iCAF	-0.147663	0.231046	0.378709	0.875154
RNF4	iCAF	-0.147665	0.190439	0.338104	0.875154
FCER2	iCAF	-0.147698	0.000257003	0.147955	0.875222
BCL2L12	iCAF	-0.14773	0.164482	0.312212	0.875274
NCS1	iCAF	-0.147741	0.151118	0.298859	0.875274
SMIM30	iCAF	-0.147772	0.304035	0.451807	0.875331
TYK2	iCAF	-0.147812	0.141352	0.289163	0.875348
NOP56	iCAF	-0.147821	0.519918	0.667739	0.875348
PRPF40A	iCAF	-0.147823	0.582627	0.730449	0.875348
XRCC1	iCAF	-0.147834	0.135698	0.283532	0.875348
GK5	iCAF	-0.147889	0.136983	0.284872	0.875454
OLFML2B	iCAF	-0.147903	0.486507	0.634411	0.875454
JOSD2	iCAF	-0.147907	0.476998	0.624905	0.875454
YTHDC2	iCAF	-0.147955	0.20843	0.356385	0.875463
USP5	iCAF	-0.147965	0.189925	0.33789	0.875463
CREBL2	iCAF	-0.14798	0.28219	0.43017	0.875463
YARS	iCAF	-0.147985	0.215369	0.363354	0.875463
SOX5	iCAF	-0.147987	0.0814701	0.229457	0.875463
CCT8	iCAF	-0.147996	0.583912	0.731907	0.875463
NKD2	iCAF	-0.148033	0.139039	0.287072	0.875467
NUP153	iCAF	-0.148037	0.23156	0.379597	0.875467
EP300	iCAF	-0.148047	0.345669	0.493716	0.875467
SOCS6	iCAF	-0.148055	0.140838	0.288892	0.875467
PHAX	iCAF	-0.148115	0.39193	0.540045	0.875616
COL5A2	iCAF	-0.148125	0.812902	0.961027	0.875616
USP6NL	iCAF	-0.14814	0.0529427	0.201082	0.875617
HECTD1	iCAF	-0.148171	0.377281	0.525452	0.875667
POLRMT	iCAF	-0.148182	0.113852	0.262035	0.875667
REST	iCAF	-0.14822	0.416859	0.56508	0.875707
PEA15	iCAF	-0.148225	0.579286	0.727511	0.875707
PQBP1	iCAF	-0.14825	0.406322	0.554573	0.875707
FAF2	iCAF	-0.148265	0.31303	0.461295	0.875707
JAK3	iCAF	-0.148266	0.0385505	0.186816	0.875707
NOLC1	iCAF	-0.148293	0.388589	0.536882	0.875753
HYOU1	iCAF	-0.14831	0.16551	0.31382	0.875761
OLFM1	iCAF	-0.148334	0.135955	0.284289	0.875761
NAB1	iCAF	-0.148339	0.260087	0.408426	0.875761
SHMT1	iCAF	-0.148395	0.103829	0.252225	0.875912
TSSC4	iCAF	-0.148457	0.373683	0.52214	0.87595
CCM2	iCAF	-0.148462	0.348497	0.496958	0.87595
RBBP7	iCAF	-0.148469	0.515035	0.663504	0.87595
DDX49	iCAF	-0.148475	0.309175	0.45765	0.87595
RABGAP1L	iCAF	-0.148478	0.253405	0.401883	0.87595
DRC3	iCAF	-0.148541	0.0385505	0.187091	0.876077
APBA2	iCAF	-0.14855	0.0179902	0.16654	0.876077
MAT2A	iCAF	-0.148567	0.595477	0.744044	0.876077
CENPV	iCAF	-0.148585	0.0570547	0.20564	0.876077
NCR3	iCAF	-0.148587	0.00077101	0.149358	0.876077
SETD9	iCAF	-0.1486	0.0873811	0.235982	0.876077
HELZ	iCAF	-0.148629	0.277821	0.42645	0.876129
TPD52L2	iCAF	-0.148664	0.375996	0.52466	0.876146
TLNRD1	iCAF	-0.148677	0.29247	0.441147	0.876146
NSDHL	iCAF	-0.148678	0.0979183	0.246596	0.876146
SAFB2	iCAF	-0.148711	0.379594	0.528305	0.876214
DXO	iCAF	-0.148731	0.115395	0.264126	0.876234
C17orf62	iCAF	-0.14876	0.401953	0.550713	0.876286
RPAIN	iCAF	-0.148787	0.380108	0.528895	0.876329
TALDO1	iCAF	-0.148807	0.648162	0.79697	0.876351
LACC1	iCAF	-0.14886	0.0842971	0.233158	0.876489
IL15	iCAF	-0.14888	0.0349525	0.183832	0.876507
MSANTD3	iCAF	-0.148905	0.288358	0.437262	0.876544
CCDC22	iCAF	-0.14892	0.129787	0.278707	0.876548
RBBP6	iCAF	-0.148944	0.5523	0.701244	0.876558
AC011676.5	iCAF	-0.148952	0.00976613	0.158718	0.876558
SNTB1	iCAF	-0.148983	0.0352095	0.184192	0.8766
DDIT3	iCAF	-0.148993	0.452326	0.601319	0.8766
GAB3	iCAF	-0.149031	0.0151632	0.164194	0.876686
ZNF574	iCAF	-0.14911	0.0567977	0.205908	0.876862
NUDCD1	iCAF	-0.149116	0.149319	0.298435	0.876862
ERI2	iCAF	-0.149124	0.0596248	0.208749	0.876862
ROCK2	iCAF	-0.149186	0.514521	0.663707	0.876999
KCTD15	iCAF	-0.149191	0.0370085	0.1862	0.876999
DDRGK1	iCAF	-0.149228	0.503984	0.653211	0.877076
ELOF1	iCAF	-0.149256	0.387304	0.536561	0.877127
FHOD3	iCAF	-0.149321	0.0588538	0.208175	0.877218
ABCG2	iCAF	-0.149322	0.0138782	0.1632	0.877218
GNG11	iCAF	-0.149326	0.745567	0.894893	0.877218
CXCL11	iCAF	-0.14934	0.0292984	0.178638	0.877218
MPPED2	iCAF	-0.149357	0.00462606	0.153983	0.877226
DDAH1	iCAF	-0.149374	0.110511	0.259886	0.877237
TMEM127	iCAF	-0.149408	0.20329	0.352697	0.877249
PHRF1	iCAF	-0.14942	0.126446	0.275866	0.877249
RAB6B	iCAF	-0.149431	0.0305834	0.180014	0.877249
TMEM170A	iCAF	-0.149436	0.207659	0.357095	0.877249
ZNF395	iCAF	-0.149548	0.125675	0.275222	0.877483
HAUS1	iCAF	-0.149551	0.215626	0.365176	0.877483
DDX52	iCAF	-0.149558	0.230789	0.380347	0.877483
ATOX1	iCAF	-0.14956	0.652531	0.802091	0.877483
NUDT21	iCAF	-0.149594	0.286559	0.436153	0.877555
SH3BP4	iCAF	-0.149641	0.172192	0.321833	0.877628
RWDD4	iCAF	-0.149676	0.292213	0.441889	0.877628
C11orf24	iCAF	-0.149703	0.253148	0.402852	0.877628
ANP32B	iCAF	-0.149706	0.624004	0.77371	0.877628
LZTFL1	iCAF	-0.149713	0.120792	0.270505	0.877628
STK26	iCAF	-0.149744	0.0228733	0.172617	0.877628
POLM	iCAF	-0.149747	0.121563	0.271309	0.877628
CMC1	iCAF	-0.149755	0.356464	0.506219	0.877628
MRPL41	iCAF	-0.149756	0.605757	0.755513	0.877628
TTF1	iCAF	-0.14976	0.185556	0.335317	0.877628
DBF4	iCAF	-0.149797	0.110254	0.260051	0.877665
DOT1L	iCAF	-0.1498	0.0966333	0.246433	0.877665
GSKIP	iCAF	-0.149827	0.125932	0.275759	0.877673
GLRX5	iCAF	-0.149831	0.541763	0.691594	0.877673
EGFLAM	iCAF	-0.149856	0.246209	0.396065	0.87771
TRIM28	iCAF	-0.149877	0.5266	0.676477	0.877732
FIBP	iCAF	-0.149928	0.472886	0.622814	0.877823
PARL	iCAF	-0.149933	0.326908	0.476841	0.877823
ZNF160	iCAF	-0.149956	0.143922	0.293878	0.877823
GON7	iCAF	-0.149961	0.130301	0.280262	0.877823
SLC30A9	iCAF	-0.149997	0.212285	0.362282	0.877898
MAFK	iCAF	-0.150036	0.261886	0.411922	0.877904
TMPRSS13	iCAF	-0.150039	0.00102801	0.151067	0.877904
ZFAND3	iCAF	-0.150066	0.286302	0.436368	0.877904
STRN	iCAF	-0.150077	0.172963	0.323041	0.877904
ATF7	iCAF	-0.150083	0.282961	0.433044	0.877904
C17orf107	iCAF	-0.150086	0.0341814	0.184267	0.877904
ZNF814	iCAF	-0.15011	0.0239013	0.174011	0.877913
MED9	iCAF	-0.15013	0.0668209	0.216951	0.877913
EIF4E2	iCAF	-0.150132	0.504241	0.654373	0.877913
WBP11	iCAF	-0.150235	0.433822	0.584057	0.878228
HS3ST3B1	iCAF	-0.150256	0.0393215	0.189578	0.87825
SPTAN1	iCAF	-0.150303	0.591622	0.741925	0.87834
GATA1	iCAF	-0.150318	0.00077101	0.151089	0.87834
PKM	iCAF	-0.150325	0.795682	0.946008	0.87834
GPR108	iCAF	-0.150354	0.346698	0.497052	0.87839
CLASRP	iCAF	-0.150386	0.215112	0.365498	0.878452
FHOD1	iCAF	-0.150403	0.0956052	0.246008	0.87846
MKLN1	iCAF	-0.150454	0.322796	0.47325	0.878558
CDK12	iCAF	-0.150488	0.324852	0.47534	0.878558
CLUH	iCAF	-0.150489	0.080185	0.230674	0.878558
PRAF2	iCAF	-0.150497	0.375739	0.526236	0.878558
ZBTB42	iCAF	-0.150504	0.0218453	0.172349	0.878558
FAR1	iCAF	-0.15058	0.243382	0.393962	0.878731
SYNJ2BP	iCAF	-0.150582	0.217168	0.36775	0.878731
CARS	iCAF	-0.150604	0.191467	0.342071	0.878757
FAHD2B	iCAF	-0.150631	0.0909792	0.24161	0.878802
FGFR1OP	iCAF	-0.150674	0.0819841	0.232658	0.878837
NCKAP1	iCAF	-0.150684	0.464148	0.614832	0.878837
PTPRO	iCAF	-0.150704	0.00205603	0.15276	0.878837
TMA16	iCAF	-0.150719	0.294012	0.44473	0.878837
MAP7D1	iCAF	-0.150748	0.477769	0.628517	0.878837
PGGT1B	iCAF	-0.150771	0.170393	0.321164	0.878837
FBXO45	iCAF	-0.150779	0.0981753	0.248955	0.878837
OTUD6B	iCAF	-0.150781	0.073246	0.224027	0.878837
SLC4A1AP	iCAF	-0.150791	0.213313	0.364104	0.878837
ATG4B	iCAF	-0.150823	0.212799	0.363622	0.878837
ESRRA	iCAF	-0.150839	0.208173	0.359011	0.878837
CCDC189	iCAF	-0.150862	0.0251863	0.176048	0.878837
PDLIM4	iCAF	-0.150865	0.524801	0.675665	0.878837
EIPR1	iCAF	-0.150869	0.0927782	0.243647	0.878837
SMARCD2	iCAF	-0.150873	0.358777	0.509649	0.878837
ZMYND19	iCAF	-0.150905	0.113595	0.264501	0.878837
ZNHIT3	iCAF	-0.150909	0.335903	0.486812	0.878837
VPS41	iCAF	-0.150919	0.212542	0.363461	0.878837
EIF3C	iCAF	-0.150928	0.0442046	0.195132	0.878837
MNT	iCAF	-0.150934	0.145464	0.296398	0.878837
FAM159A	iCAF	-0.150978	0.00539707	0.156375	0.878904
SDHB	iCAF	-0.150994	0.414032	0.565026	0.878904
BMP2	iCAF	-0.150996	0.0683629	0.219359	0.878904
LRP2	iCAF	-0.151026	0.00154202	0.152568	0.878952
HDAC5	iCAF	-0.151042	0.254947	0.405989	0.878952
HIBCH	iCAF	-0.151056	0.280648	0.431704	0.878952
ZC3H7A	iCAF	-0.151069	0.28219	0.433258	0.878952
APOOL	iCAF	-0.151176	0.159856	0.311032	0.879237
WNK4	iCAF	-0.151179	0.00385505	0.155034	0.879237
CDK13	iCAF	-0.151203	0.295297	0.446499	0.879269
UVSSA	iCAF	-0.151228	0.158571	0.3098	0.87928
WIZ	iCAF	-0.151235	0.146235	0.29747	0.87928
TAF11	iCAF	-0.151292	0.2899	0.441192	0.879431
TBC1D24	iCAF	-0.151328	0.073503	0.224831	0.87949
TBC1D10B	iCAF	-0.151339	0.204832	0.35617	0.87949
NAGPA	iCAF	-0.151397	0.100488	0.251885	0.879623
USP47	iCAF	-0.151406	0.364945	0.51635	0.879623
UBE2Q2	iCAF	-0.151433	0.30275	0.454183	0.87966
C17orf58	iCAF	-0.151445	0.292213	0.443658	0.87966
MUS81	iCAF	-0.151465	0.141609	0.293074	0.879677
R3HCC1	iCAF	-0.151482	0.280648	0.432129	0.879684
MPHOSPH10	iCAF	-0.151514	0.383706	0.53522	0.879728
BCL3	iCAF	-0.151524	0.408892	0.560416	0.879728
PSPC1	iCAF	-0.151594	0.229504	0.381098	0.879875
NCBP2	iCAF	-0.151595	0.414289	0.565884	0.879875
WASHC1	iCAF	-0.15161	0.207402	0.359011	0.879876
RGS4	iCAF	-0.151638	0.0470316	0.198669	0.87992
OBSCN	iCAF	-0.151702	0.0197893	0.171491	0.87992
HSPA13	iCAF	-0.151704	0.219738	0.371442	0.87992
ORC4	iCAF	-0.151704	0.197122	0.348826	0.87992
THBS2	iCAF	-0.151723	0.781547	0.93327	0.87992
MRPS11	iCAF	-0.151724	0.344898	0.496623	0.87992
U2AF2	iCAF	-0.151734	0.291442	0.443176	0.87992
ERMP1	iCAF	-0.15174	0.0331534	0.184893	0.87992
PIGS	iCAF	-0.151776	0.141352	0.293127	0.879994
DOK7	iCAF	-0.151797	0.00077101	0.152568	0.880003
KLHL35	iCAF	-0.151808	0.0621948	0.214002	0.880003
PPP5C	iCAF	-0.151851	0.16808	0.319931	0.880069
DDX41	iCAF	-0.151856	0.19815	0.350005	0.880069
LIG1	iCAF	-0.151905	0.0544847	0.20639	0.880182
PARVA	iCAF	-0.151935	0.548445	0.70038	0.880182
NAA50	iCAF	-0.151949	0.41506	0.56701	0.880182
SLC16A14	iCAF	-0.151955	0.0390645	0.19102	0.880182
VARS	iCAF	-0.152021	0.184528	0.33655	0.880182
C18orf25	iCAF	-0.152025	0.0909792	0.243004	0.880182
GARS	iCAF	-0.152025	0.398355	0.55038	0.880182
SLC25A44	iCAF	-0.152053	0.201491	0.353543	0.880182
PQLC1	iCAF	-0.152076	0.35081	0.502885	0.880182
MRPL57	iCAF	-0.15208	0.556669	0.708749	0.880182
CMTM4	iCAF	-0.152095	0.0339244	0.186019	0.880182
NSFL1C	iCAF	-0.152121	0.406579	0.558701	0.880182
ASH2L	iCAF	-0.152132	0.17836	0.330492	0.880182
UPF1	iCAF	-0.152149	0.253662	0.405811	0.880182
TP53RK	iCAF	-0.15216	0.271396	0.423555	0.880182
PLEKHG5	iCAF	-0.152175	0.00899512	0.16117	0.880182
ANAPC7	iCAF	-0.152195	0.168594	0.320789	0.880182
MAP4K4	iCAF	-0.152206	0.565664	0.717871	0.880182
INSIG2	iCAF	-0.152213	0.204061	0.356274	0.880182
EGLN1	iCAF	-0.152217	0.286816	0.439033	0.880182
PGD	iCAF	-0.152219	0.255718	0.407937	0.880182
SND1	iCAF	-0.152225	0.412747	0.564973	0.880182
COL27A1	iCAF	-0.152226	0.12439	0.276616	0.880182
KPNA4	iCAF	-0.152266	0.463634	0.6159	0.880269
PPP1R3D	iCAF	-0.152311	0.0526857	0.204996	0.880374
EXOSC10	iCAF	-0.152338	0.180673	0.333012	0.880398
ZFX	iCAF	-0.152347	0.336931	0.489278	0.880398
SLC45A4	iCAF	-0.152362	0.0272424	0.179604	0.880398
DPM2	iCAF	-0.152378	0.380108	0.532486	0.880405
UTP14A	iCAF	-0.152398	0.177075	0.329474	0.880423
MRTO4	iCAF	-0.152439	0.306605	0.459044	0.880464
ITPK1	iCAF	-0.15244	0.12182	0.274259	0.880464
ZNF215	iCAF	-0.152459	0.0169622	0.169421	0.880481
GPATCH2L	iCAF	-0.152496	0.278335	0.43083	0.880557
ENO2	iCAF	-0.152518	0.11231	0.264829	0.880585
ZCCHC3	iCAF	-0.152578	0.140067	0.292645	0.88074
CTNNA1	iCAF	-0.152592	0.604215	0.756807	0.88074
CDCA7L	iCAF	-0.152646	0.0642508	0.216897	0.880821
MTFR1	iCAF	-0.152727	0.11231	0.265037	0.880821
PCP2	iCAF	-0.15273	0.00128502	0.154015	0.880821
INTS13	iCAF	-0.152734	0.118736	0.27147	0.880821
SLK	iCAF	-0.152739	0.488306	0.641045	0.880821
DDX60	iCAF	-0.152749	0.154202	0.306951	0.880821
ENPP3	iCAF	-0.152762	0.00359805	0.15636	0.880821
HHAT	iCAF	-0.152782	0.0262143	0.178996	0.880821
FMNL2	iCAF	-0.152784	0.324081	0.476865	0.880821
ENTPD2	iCAF	-0.152784	0.0100231	0.162807	0.880821
CXXC5	iCAF	-0.152798	0.433565	0.586362	0.880821
VHL	iCAF	-0.1528	0.146492	0.299292	0.880821
COA4	iCAF	-0.152813	0.490105	0.642918	0.880821
SLTM	iCAF	-0.152822	0.532768	0.68559	0.880821
TARS	iCAF	-0.152849	0.317399	0.470248	0.880848
MRFAP1L1	iCAF	-0.152888	0.227191	0.380079	0.880848
COQ8B	iCAF	-0.1529	0.140067	0.292967	0.880848
RAI1	iCAF	-0.152908	0.0853251	0.238233	0.880848
MRPL46	iCAF	-0.152912	0.194038	0.34695	0.880848
MOB4	iCAF	-0.152929	0.391673	0.544602	0.880848
HIST1H2BN	iCAF	-0.152933	0.0272424	0.180176	0.880848
CENPF	iCAF	-0.153015	0.0503727	0.203388	0.881032
SC5D	iCAF	-0.153022	0.144693	0.297715	0.881032
NDUFB3	iCAF	-0.15303	0.527628	0.680658	0.881032
SMNDC1	iCAF	-0.153066	0.276279	0.429345	0.881105
PSMB8	iCAF	-0.153083	0.606785	0.759868	0.881113
TIAM1	iCAF	-0.153105	0.0537137	0.206818	0.881136
KTN1	iCAF	-0.153151	0.711385	0.864536	0.881244
HOXD1	iCAF	-0.15318	0.00976613	0.162946	0.881244
WNT10A	iCAF	-0.153187	0.00154202	0.154729	0.881244
SGCB	iCAF	-0.153195	0.502699	0.655894	0.881244
RALGAPB	iCAF	-0.153251	0.12953	0.282781	0.881389
SLC4A7	iCAF	-0.153382	0.306091	0.459472	0.881761
RNF38	iCAF	-0.153391	0.13724	0.290631	0.881761
SEMA5A	iCAF	-0.153403	0.195837	0.34924	0.881761
MRPL28	iCAF	-0.153466	0.38422	0.537686	0.88193
COL7A1	iCAF	-0.153493	0.0457466	0.19924	0.881971
PICK1	iCAF	-0.153554	0.0704189	0.223973	0.882133
RAD23B	iCAF	-0.153596	0.534567	0.688163	0.882149
APTX	iCAF	-0.1536	0.177589	0.331189	0.882149
TOLLIP	iCAF	-0.153612	0.249036	0.402648	0.882149
SLC39A10	iCAF	-0.153624	0.302236	0.45586	0.882149
SQOR	iCAF	-0.153633	0.444873	0.598506	0.882149
ICE1	iCAF	-0.153666	0.249036	0.402702	0.882165
PRPS2	iCAF	-0.153668	0.171678	0.325346	0.882165
DMWD	iCAF	-0.153689	0.272167	0.425856	0.882188
SLC25A5	iCAF	-0.153721	0.713698	0.86742	0.882249
SURF1	iCAF	-0.153758	0.420971	0.574729	0.882273
AGT	iCAF	-0.153758	0.0352095	0.188968	0.882273
TLE1	iCAF	-0.153804	0.167052	0.320857	0.882382
CRLS1	iCAF	-0.153864	0.2624	0.416265	0.882518
PTEN	iCAF	-0.153878	0.539193	0.693071	0.882518
GAR1	iCAF	-0.153888	0.246723	0.400611	0.882518
EVA1B	iCAF	-0.153905	0.68697	0.840875	0.882524
SBK1	iCAF	-0.153985	0.00179902	0.155784	0.882752
SNAP29	iCAF	-0.154012	0.287073	0.441085	0.882794
NPR1	iCAF	-0.154053	0.177589	0.331642	0.882883
NRAS	iCAF	-0.154155	0.182729	0.336885	0.883187
DCUN1D1	iCAF	-0.15418	0.222308	0.376488	0.883219
RNF167	iCAF	-0.154195	0.340015	0.49421	0.88322
DDX58	iCAF	-0.15424	0.319969	0.474209	0.883325
SNX7	iCAF	-0.154285	0.330506	0.484791	0.883427
MTMR6	iCAF	-0.154312	0.17065	0.324962	0.88347
THUMPD3	iCAF	-0.154334	0.260858	0.415192	0.883495
NCAPD3	iCAF	-0.154376	0.0496016	0.203978	0.883553
PRCP	iCAF	-0.154395	0.530198	0.684593	0.883553
AVPR2	iCAF	-0.154396	0.00077101	0.155167	0.883553
CNOT1	iCAF	-0.154454	0.21871	0.373164	0.883697
MRPL48	iCAF	-0.154467	0.185299	0.339766	0.883697
ANO9	iCAF	-0.154495	0.00616808	0.160663	0.883741
PRPSAP2	iCAF	-0.154609	0.134927	0.289536	0.884073
TPX2	iCAF	-0.154621	0.0128502	0.167471	0.884073
EPHA2	iCAF	-0.154649	0.0621948	0.216844	0.884078
ZFYVE19	iCAF	-0.154661	0.133642	0.288303	0.884078
GTF3C1	iCAF	-0.154667	0.226163	0.38083	0.884078
UEVLD	iCAF	-0.15469	0.104343	0.259033	0.884105
PRRC1	iCAF	-0.154721	0.289386	0.444106	0.884128
KDM5A	iCAF	-0.154726	0.379851	0.534577	0.884128
BACE2	iCAF	-0.154751	0.424313	0.579063	0.884148
PIGM	iCAF	-0.15477	0.0999743	0.254744	0.884148
TOX2	iCAF	-0.154782	0.00359805	0.15838	0.884148
ATAD3B	iCAF	-0.154792	0.100488	0.25528	0.884148
INTS7	iCAF	-0.154829	0.0601388	0.214967	0.884148
THUMPD1	iCAF	-0.154838	0.383706	0.538544	0.884148
PROX1	iCAF	-0.154849	0.0310974	0.185946	0.884148
CDC42EP5	iCAF	-0.154868	0.52403	0.678897	0.884148
ZNF688	iCAF	-0.154872	0.218453	0.373325	0.884148
SH3D21	iCAF	-0.154885	0.0190182	0.173904	0.884148
ATG2A	iCAF	-0.154896	0.106656	0.261552	0.884148
CASC3	iCAF	-0.155008	0.215369	0.370376	0.884452
NEURL1	iCAF	-0.155035	0.0100231	0.165058	0.884452
CEBPG	iCAF	-0.155036	0.229761	0.384797	0.884452
C1orf122	iCAF	-0.155044	0.575944	0.730989	0.884452
ATP6V1F	iCAF	-0.155089	0.736829	0.891918	0.884532
RRP1	iCAF	-0.155097	0.227448	0.382545	0.884532
CCDC50	iCAF	-0.155114	0.520432	0.675545	0.884536
CEP135	iCAF	-0.155136	0.106913	0.26205	0.884554
TMEM144	iCAF	-0.155149	0.0588538	0.214002	0.884554
SLC1A3	iCAF	-0.155189	0.191467	0.346656	0.884563
CSTF1	iCAF	-0.155196	0.11488	0.270076	0.884563
ZMYM2	iCAF	-0.155196	0.334618	0.489815	0.884563
MED13L	iCAF	-0.155268	0.419943	0.575212	0.884757
C6orf106	iCAF	-0.155287	0.171935	0.327222	0.884757
FNDC3B	iCAF	-0.155298	0.571318	0.726616	0.884757
HLCS	iCAF	-0.15533	0.0580828	0.213413	0.884813
ZNF44	iCAF	-0.155367	0.115137	0.270505	0.884813
ARHGAP44	iCAF	-0.155391	0.0385505	0.193942	0.884813
ZFP62	iCAF	-0.155396	0.0683629	0.223759	0.884813
NDUFAB1	iCAF	-0.155398	0.640195	0.795593	0.884813
GPD1L	iCAF	-0.155412	0.0549987	0.210411	0.884813
LRRC45	iCAF	-0.155437	0.0842971	0.239734	0.884813
USP42	iCAF	-0.155456	0.169622	0.325078	0.884813
ABCC5	iCAF	-0.155462	0.166024	0.321486	0.884813
IFT43	iCAF	-0.155497	0.335389	0.490887	0.884813
ADCY6	iCAF	-0.155514	0.105628	0.261142	0.884813
ENPP5	iCAF	-0.155516	0.0524287	0.207945	0.884813
OXR1	iCAF	-0.155518	0.343356	0.498874	0.884813
BORCS5	iCAF	-0.155524	0.118736	0.274259	0.884813
GPN1	iCAF	-0.155574	0.187355	0.342929	0.884862
ATF6B	iCAF	-0.155625	0.28219	0.437815	0.884862
SMC2	iCAF	-0.155626	0.177332	0.332958	0.884862
SMPD4	iCAF	-0.155629	0.162426	0.318055	0.884862
EGLN2	iCAF	-0.155636	0.369828	0.525464	0.884862
TAOK1	iCAF	-0.155655	0.367515	0.523169	0.884862
MYRIP	iCAF	-0.155664	0.00077101	0.156435	0.884862
RHOT1	iCAF	-0.155687	0.175019	0.330707	0.884862
NPIPB5	iCAF	-0.155689	0.158828	0.314517	0.884862
HDHD2	iCAF	-0.155691	0.116423	0.272113	0.884862
LRRC61	iCAF	-0.155757	0.074274	0.230031	0.884862
TRNT1	iCAF	-0.155761	0.176304	0.332065	0.884862
LYRM1	iCAF	-0.155767	0.292984	0.448751	0.884862
ARHGAP1	iCAF	-0.155771	0.383963	0.539734	0.884862
NAA10	iCAF	-0.155772	0.482652	0.638424	0.884862
FEM1A	iCAF	-0.155785	0.0974043	0.25319	0.884862
METRNL	iCAF	-0.155803	0.672321	0.828123	0.884862
MYBL1	iCAF	-0.155808	0.0105371	0.166345	0.884862
ITGA2B	iCAF	-0.15583	0.00334104	0.159171	0.884863
LRTOMT	iCAF	-0.155842	0.0650218	0.220864	0.884863
TYW1	iCAF	-0.155853	0.126446	0.282299	0.884863
PLCG1	iCAF	-0.155882	0.0819841	0.237866	0.884909
RNF34	iCAF	-0.155977	0.166795	0.322773	0.885151
ANKRD46	iCAF	-0.155983	0.0920072	0.24799	0.885151
ZDHHC20	iCAF	-0.156045	0.206631	0.362675	0.885231
THAP4	iCAF	-0.156059	0.189925	0.345985	0.885231
RLF	iCAF	-0.156076	0.317656	0.473732	0.885231
ZFAND1	iCAF	-0.156109	0.309689	0.465798	0.885231
ABCE1	iCAF	-0.156119	0.308661	0.46478	0.885231
EVPL	iCAF	-0.156122	0.00411205	0.160234	0.885231
STARD13	iCAF	-0.156127	0.12182	0.277947	0.885231
GEMIN7	iCAF	-0.156139	0.0968903	0.253029	0.885231
DTX2	iCAF	-0.156145	0.10203	0.258175	0.885231
E2F3	iCAF	-0.156156	0.0935492	0.249705	0.885231
CHCHD6	iCAF	-0.156183	0.141609	0.297791	0.88525
MSTO1	iCAF	-0.156203	0.079671	0.235874	0.88525
SCML4	iCAF	-0.156216	0.00282704	0.159043	0.88525
CHMP3	iCAF	-0.156222	0.498329	0.654551	0.88525
MS4A14	iCAF	-0.156305	0.00282704	0.159132	0.885442
PRKAG1	iCAF	-0.156308	0.288101	0.444409	0.885442
CTNNAL1	iCAF	-0.156328	0.263171	0.419499	0.885459
CD300LB	iCAF	-0.156422	0.00154202	0.157964	0.885727
ZNF823	iCAF	-0.15644	0.0364945	0.192934	0.885733
DSTYK	iCAF	-0.156476	0.197122	0.353597	0.885733
C20orf96	iCAF	-0.156509	0.075559	0.232068	0.885733
HOXB4	iCAF	-0.156515	0.176818	0.333333	0.885733
TCF12	iCAF	-0.156548	0.322539	0.479087	0.885733
CHI3L2	iCAF	-0.156558	0.0542277	0.210786	0.885733
ABLIM1	iCAF	-0.156573	0.420714	0.577287	0.885733
IPPK	iCAF	-0.156577	0.0521717	0.208749	0.885733
RAB6A	iCAF	-0.15659	0.343356	0.499946	0.885733
ACAA1	iCAF	-0.156602	0.43228	0.588882	0.885733
SPEF2	iCAF	-0.156607	0.0853251	0.241932	0.885733
MDH2	iCAF	-0.156618	0.65613	0.812748	0.885733
LAMA3	iCAF	-0.156643	0.0136212	0.170265	0.885733
DYRK1A	iCAF	-0.156652	0.185813	0.342466	0.885733
ATG101	iCAF	-0.156664	0.447443	0.604106	0.885733
TTI1	iCAF	-0.156665	0.0812131	0.237878	0.885733
ITPRIPL2	iCAF	-0.156733	0.466461	0.623194	0.885756
ARHGAP39	iCAF	-0.156735	0.0233873	0.180122	0.885756
CCDC191	iCAF	-0.156743	0.073503	0.230246	0.885756
DCP2	iCAF	-0.156743	0.214598	0.371341	0.885756
SNX4	iCAF	-0.156747	0.234644	0.391391	0.885756
LARP4	iCAF	-0.156784	0.300437	0.457221	0.88578
TYMP	iCAF	-0.15681	0.807504	0.964315	0.88578
IRX2	iCAF	-0.156822	0.260858	0.417681	0.88578
RFWD2	iCAF	-0.156841	0.180673	0.337515	0.88578
ZNF680	iCAF	-0.156851	0.144693	0.301544	0.88578
IL33	iCAF	-0.156852	0.248779	0.405632	0.88578
PTPRD	iCAF	-0.156859	0.100745	0.257605	0.88578
AEN	iCAF	-0.157001	0.118222	0.275222	0.886176
GPBP1	iCAF	-0.157012	0.668209	0.82522	0.886176
NUP133	iCAF	-0.157029	0.123876	0.280905	0.886176
CCDC85B	iCAF	-0.15704	0.711385	0.868426	0.886176
NDST1	iCAF	-0.157051	0.154973	0.312024	0.886176
MGEA5	iCAF	-0.157119	0.408121	0.565241	0.886356
BCAS1	iCAF	-0.15714	0.00411205	0.161252	0.886375
RHNO1	iCAF	-0.157247	0.0827551	0.240002	0.886687
SYNCRIP	iCAF	-0.15727	0.531483	0.688753	0.886712
KLHL12	iCAF	-0.157285	0.078643	0.235928	0.886712
SSU72	iCAF	-0.157333	0.609098	0.766431	0.88675
SOCS4	iCAF	-0.157361	0.117965	0.275326	0.88675
FKBP3	iCAF	-0.157368	0.497558	0.654927	0.88675
ARHGAP17	iCAF	-0.157369	0.177589	0.334958	0.88675
LRRC14	iCAF	-0.157372	0.0706759	0.228048	0.88675
IFIT2	iCAF	-0.157409	0.265998	0.423408	0.886774
DNAJB6	iCAF	-0.157451	0.750964	0.908415	0.886774
PLEKHG2	iCAF	-0.157461	0.140067	0.297528	0.886774
DOPEY2	iCAF	-0.157485	0.0496016	0.207087	0.886774
CCT2	iCAF	-0.157489	0.596505	0.753994	0.886774
CRYAB	iCAF	-0.157491	0.601388	0.758879	0.886774
NOP2	iCAF	-0.157517	0.0927782	0.250295	0.886774
HOMER3	iCAF	-0.157521	0.390388	0.547909	0.886774
COMMD8	iCAF	-0.157531	0.240812	0.398343	0.886774
EIF4G3	iCAF	-0.157533	0.359548	0.517081	0.886774
FAM120AOS	iCAF	-0.157545	0.396813	0.554358	0.886774
ANKRD17	iCAF	-0.157564	0.389874	0.547438	0.886786
KIF5B	iCAF	-0.157611	0.596762	0.754373	0.886894
PTPRG	iCAF	-0.157641	0.370856	0.528497	0.886942
DNAAF4	iCAF	-0.157656	0.0660499	0.223705	0.886942
PLP2	iCAF	-0.157721	0.531997	0.689718	0.887073
UFC1	iCAF	-0.157739	0.669751	0.82749	0.887073
RBCK1	iCAF	-0.157748	0.510152	0.6679	0.887073
CEACAM1	iCAF	-0.157761	0.00359805	0.161359	0.887073
HMBOX1	iCAF	-0.157781	0.137754	0.295535	0.887073
SIGIRR	iCAF	-0.157785	0.411976	0.569762	0.887073
FEN1	iCAF	-0.157816	0.0573117	0.215128	0.887127
USE1	iCAF	-0.15784	0.340015	0.497856	0.887135
GNAI1	iCAF	-0.157849	0.197893	0.355742	0.887135
TLN1	iCAF	-0.157886	0.673863	0.831749	0.88721
ZBTB46	iCAF	-0.157958	0.0326394	0.190597	0.887399
MIER2	iCAF	-0.158024	0.0863531	0.244377	0.887571
BTN3A2	iCAF	-0.158041	0.329221	0.487262	0.887579
SELENOK	iCAF	-0.15808	0.697507	0.855587	0.887658
FAM208B	iCAF	-0.158107	0.303778	0.461885	0.887698
PRC1	iCAF	-0.158159	0.0303264	0.188485	0.887822
ECHDC2	iCAF	-0.158201	0.415831	0.574032	0.887874
MBD4	iCAF	-0.158204	0.339758	0.497963	0.887874
CISH	iCAF	-0.158229	0.105628	0.263858	0.887906
TMEM170B	iCAF	-0.158254	0.0215883	0.179842	0.887937
NUDCD3	iCAF	-0.158276	0.240298	0.398574	0.887941
GTF3A	iCAF	-0.158285	0.572603	0.730889	0.887941
PPM1B	iCAF	-0.158337	0.229247	0.387584	0.888066
NUDT12	iCAF	-0.15839	0.079414	0.237804	0.888145
RNF6	iCAF	-0.158401	0.158314	0.316715	0.888145
UPF3B	iCAF	-0.158416	0.197379	0.355795	0.888145
DCUN1D5	iCAF	-0.158437	0.283989	0.442425	0.888145
MANEAL	iCAF	-0.158439	0.00565407	0.164093	0.888145
PUM2	iCAF	-0.158452	0.270625	0.429077	0.888145
PARP9	iCAF	-0.158511	0.356978	0.515488	0.88829
CCDC68	iCAF	-0.158539	0.00077101	0.15931	0.888334
SH2D4A	iCAF	-0.158563	0.142123	0.300686	0.888365
PRKD3	iCAF	-0.158616	0.256232	0.414849	0.888441
ZNF721	iCAF	-0.158616	0.238242	0.396859	0.888441
PDE10A	iCAF	-0.158661	0.0632228	0.221884	0.888457
FGFR2	iCAF	-0.158662	0.0120792	0.170741	0.888457
RBM12B	iCAF	-0.158696	0.136469	0.295165	0.888457
OPA3	iCAF	-0.158697	0.108712	0.267409	0.888457
TNFRSF25	iCAF	-0.158732	0.0146492	0.173381	0.888457
CPSF7	iCAF	-0.15874	0.224878	0.383617	0.888457
MRPL3	iCAF	-0.158743	0.499614	0.658357	0.888457
NUMA1	iCAF	-0.158743	0.455924	0.614667	0.888457
PTGES2	iCAF	-0.158791	0.276022	0.434813	0.888531
FAM222A	iCAF	-0.158796	0.0164482	0.175244	0.888531
FTSJ1	iCAF	-0.158828	0.169879	0.328707	0.888551
SKIL	iCAF	-0.158832	0.623233	0.782065	0.888551
MCCC1	iCAF	-0.158855	0.0914932	0.250348	0.888577
OMA1	iCAF	-0.158882	0.139553	0.298435	0.888585
FBXO11	iCAF	-0.158888	0.307119	0.466007	0.888585
LPCAT1	iCAF	-0.158942	0.150861	0.309803	0.888613
MPND	iCAF	-0.158944	0.0935492	0.252493	0.888613
RERE	iCAF	-0.158958	0.368543	0.527501	0.888613
RNF138	iCAF	-0.158965	0.137754	0.296719	0.888613
MRPS18A	iCAF	-0.158973	0.266512	0.425485	0.888613
KDM1A	iCAF	-0.159001	0.280905	0.439906	0.888622
NDUFA9	iCAF	-0.159007	0.364688	0.523695	0.888622
PLEKHA7	iCAF	-0.159021	0.0079671	0.166988	0.888622
CDYL	iCAF	-0.159061	0.25983	0.418891	0.888665
TMEM80	iCAF	-0.159064	0.201234	0.360298	0.888665
NEMF	iCAF	-0.159107	0.438191	0.597298	0.888704
SNX14	iCAF	-0.159109	0.219738	0.378846	0.888704
KIAA0556	iCAF	-0.159122	0.0552557	0.214378	0.888704
CCDC85C	iCAF	-0.159149	0.0190182	0.178167	0.888719
ATPAF2	iCAF	-0.159163	0.106142	0.265305	0.888719
PGAM5	iCAF	-0.159172	0.0701619	0.229334	0.888719
STRN4	iCAF	-0.159192	0.16551	0.324702	0.888721
NEIL2	iCAF	-0.159203	0.157029	0.316232	0.888721
FAAH2	iCAF	-0.15922	0.00385505	0.163075	0.888725
LRWD1	iCAF	-0.159243	0.11925	0.278493	0.888745
FAAP20	iCAF	-0.15927	0.500643	0.659912	0.888745
CASD1	iCAF	-0.159285	0.197636	0.356921	0.888745
HDHD5	iCAF	-0.159287	0.163968	0.323255	0.888745
WIPI2	iCAF	-0.159322	0.438191	0.597513	0.888765
BCL9	iCAF	-0.159324	0.0886662	0.24799	0.888765
DYNLRB2	iCAF	-0.159359	0.0208173	0.180176	0.888831
EIF2B4	iCAF	-0.159422	0.17836	0.337783	0.888945
HOXC11	iCAF	-0.159423	0.00359805	0.163021	0.888945
CDC25B	iCAF	-0.159478	0.10974	0.269218	0.889071
SPATA13	iCAF	-0.159501	0.137754	0.297255	0.889071
MRPL19	iCAF	-0.159507	0.34387	0.503377	0.889071
MRM2	iCAF	-0.159563	0.179131	0.338694	0.889207
IKBIP	iCAF	-0.15962	0.496273	0.655894	0.889256
HILPDA	iCAF	-0.159633	0.298124	0.457757	0.889256
SREBF2	iCAF	-0.15965	0.118736	0.278385	0.889256
NR6A1	iCAF	-0.159653	0.0077101	0.167364	0.889256
MARS	iCAF	-0.159656	0.141352	0.301008	0.889256
MBOAT2	iCAF	-0.159669	0.145464	0.305133	0.889256
ESYT1	iCAF	-0.159692	0.162169	0.321861	0.889264
RBM26	iCAF	-0.159715	0.329992	0.489707	0.889264
PKN1	iCAF	-0.159718	0.432537	0.592254	0.889264
PAPD4	iCAF	-0.159749	0.203547	0.363295	0.889308
CEP112	iCAF	-0.159762	0.174248	0.33401	0.889308
GPX7	iCAF	-0.15982	0.384477	0.544297	0.889451
MAP3K3	iCAF	-0.159859	0.218967	0.378826	0.889486
PYGB	iCAF	-0.159861	0.177332	0.337193	0.889486
SLC35E2B	iCAF	-0.159912	0.263428	0.423341	0.889607
GRINA	iCAF	-0.159928	0.604472	0.7644	0.889607
GNGT2	iCAF	-0.159949	0.00488306	0.164832	0.889625
GCLM	iCAF	-0.159995	0.216654	0.376648	0.889651
PUSL1	iCAF	-0.16	0.133128	0.293127	0.889651
MAP2K7	iCAF	-0.160002	0.258031	0.418034	0.889651
ACSL5	iCAF	-0.160081	0.136469	0.29655	0.889797
PKP1	iCAF	-0.160089	0.00411205	0.164201	0.889797
SPEG	iCAF	-0.160092	0.0169622	0.177054	0.889797
MYLIP	iCAF	-0.160167	0.384734	0.544901	0.889955
PAIP2B	iCAF	-0.160181	0.0349525	0.195133	0.889955
ALDH6A1	iCAF	-0.160186	0.162426	0.322612	0.889955
BFAR	iCAF	-0.160214	0.405294	0.565509	0.88998
TSR3	iCAF	-0.160224	0.413004	0.573228	0.88998
HSD17B10	iCAF	-0.160274	0.489077	0.649351	0.890095
SPSB3	iCAF	-0.160292	0.42457	0.584861	0.890103
CUBN	iCAF	-0.160342	0.0182472	0.17859	0.89022
PEX16	iCAF	-0.160412	0.242611	0.403023	0.890352
VGLL4	iCAF	-0.160417	0.609355	0.769772	0.890352
COPZ1	iCAF	-0.160428	0.571318	0.731747	0.890352
RALA	iCAF	-0.160455	0.493703	0.654158	0.890389
GSR	iCAF	-0.160479	0.113081	0.273561	0.890419
TRDC	iCAF	-0.16051	0.00873811	0.169249	0.890472
AKAP8	iCAF	-0.16061	0.193524	0.354133	0.890744
ADRA2C	iCAF	-0.160623	0.00308404	0.163707	0.890744
LPAR5	iCAF	-0.160653	0.00102801	0.161681	0.890792
PAQR5	iCAF	-0.160701	0.0118222	0.172523	0.890816
MIB2	iCAF	-0.16072	0.222308	0.383028	0.890816
C19orf25	iCAF	-0.160721	0.302236	0.462957	0.890816
DHRS4	iCAF	-0.160722	0.118736	0.279457	0.890816
TMEM167A	iCAF	-0.16074	0.53945	0.70019	0.890825
TIMM10	iCAF	-0.16079	0.376253	0.537043	0.890925
ARF3	iCAF	-0.160801	0.411462	0.572263	0.890925
LRRC26	iCAF	-0.160827	0.00257003	0.163397	0.890959
RC3H2	iCAF	-0.160877	0.172963	0.333841	0.891026
FZR1	iCAF	-0.160902	0.142894	0.303795	0.891026
ACP6	iCAF	-0.160904	0.0218453	0.182749	0.891026
SCARF2	iCAF	-0.160919	0.156001	0.31692	0.891026
DPM3	iCAF	-0.160925	0.469288	0.630213	0.891026
FBXO21	iCAF	-0.160942	0.254947	0.415889	0.891026
HOXD8	iCAF	-0.160955	0.232331	0.393286	0.891026
PEX10	iCAF	-0.160979	0.162169	0.323148	0.891028
FAM207A	iCAF	-0.160997	0.273709	0.434706	0.891028
CKAP4	iCAF	-0.161022	0.555898	0.71692	0.891028
EPB41L3	iCAF	-0.161033	0.34387	0.504903	0.891028
PCGF3	iCAF	-0.161037	0.1835	0.344537	0.891028
RALBP1	iCAF	-0.161048	0.543305	0.704353	0.891028
NUMB	iCAF	-0.161084	0.326908	0.487993	0.891082
WDR90	iCAF	-0.161116	0.0817271	0.242843	0.891082
TOMM70	iCAF	-0.161133	0.253148	0.414281	0.891082
ADAR	iCAF	-0.161138	0.547417	0.708555	0.891082
ABL2	iCAF	-0.161142	0.583912	0.745053	0.891082
TLR10	iCAF	-0.161192	0.00179902	0.162991	0.891157
ZNF33B	iCAF	-0.161195	0.0585968	0.219792	0.891157
TMEM121	iCAF	-0.161266	0.107684	0.26895	0.891328
DNAAF5	iCAF	-0.161316	0.131329	0.292645	0.891328
FLVCR1	iCAF	-0.161321	0.0652788	0.2266	0.891328
CNTD2	iCAF	-0.161322	0.00411205	0.165434	0.891328
NRROS	iCAF	-0.161324	0.00205603	0.16338	0.891328
SH2B2	iCAF	-0.161376	0.0164482	0.177824	0.891357
MARF1	iCAF	-0.161381	0.184014	0.345395	0.891357
SUSD5	iCAF	-0.161394	0.00591108	0.167305	0.891357
NOL11	iCAF	-0.161395	0.23927	0.400665	0.891357
TMEM9	iCAF	-0.161422	0.489591	0.651013	0.891395
GLIS2	iCAF	-0.161438	0.326394	0.487833	0.891399
TSPAN2	iCAF	-0.161457	0.0611668	0.222624	0.891409
GIT2	iCAF	-0.161488	0.213313	0.374801	0.891439
DNM1L	iCAF	-0.161531	0.351067	0.512598	0.891439
ZNF675	iCAF	-0.161532	0.0976613	0.259194	0.891439
CUL1	iCAF	-0.161535	0.266255	0.42779	0.891439
AKAP6	iCAF	-0.161543	0.00436906	0.165912	0.891439
FAM210B	iCAF	-0.161621	0.380622	0.542243	0.891484
ZNF580	iCAF	-0.161626	0.32331	0.484936	0.891484
GTF3C2	iCAF	-0.161627	0.0873811	0.249008	0.891484
ELOA	iCAF	-0.161631	0.196094	0.357725	0.891484
IPCEF1	iCAF	-0.161634	0.00514007	0.166774	0.891484
SLC25A1	iCAF	-0.161689	0.296068	0.457757	0.891568
SLC9A7	iCAF	-0.161691	0.0125932	0.174284	0.891568
THUMPD2	iCAF	-0.161743	0.151375	0.313118	0.891663
FBXW11	iCAF	-0.161754	0.208944	0.370698	0.891663
SULT2B1	iCAF	-0.161766	0.00822411	0.16999	0.891663
NCBP2-AS2	iCAF	-0.161853	0.263685	0.425539	0.891899
CCDC124	iCAF	-0.161895	0.438191	0.600086	0.891985
SASH1	iCAF	-0.161993	0.426626	0.588618	0.892228
ERLIN2	iCAF	-0.162014	0.202519	0.364533	0.892228
C1orf53	iCAF	-0.162015	0.0190182	0.181034	0.892228
RAB8B	iCAF	-0.162098	0.368543	0.53064	0.892447
TGIF1	iCAF	-0.162125	0.461835	0.62396	0.892452
UBE2A	iCAF	-0.16217	0.474428	0.636599	0.892452
AASDHPPT	iCAF	-0.162218	0.237214	0.399432	0.892452
PSMA6	iCAF	-0.162237	0.0953482	0.257586	0.892452
FLVCR2	iCAF	-0.16226	0.0105371	0.172797	0.892452
MLF2	iCAF	-0.162265	0.60036	0.762625	0.892452
AP3M1	iCAF	-0.162267	0.145978	0.308245	0.892452
NUDT2	iCAF	-0.16227	0.262143	0.424413	0.892452
ACACA	iCAF	-0.162274	0.0812131	0.243487	0.892452
GAD1	iCAF	-0.162287	0.00411205	0.166399	0.892452
DGKG	iCAF	-0.162289	0.00205603	0.164345	0.892452
ZNFX1	iCAF	-0.162291	0.279363	0.441654	0.892452
MYH10	iCAF	-0.162301	0.328193	0.490494	0.892452
TMEM209	iCAF	-0.162395	0.0578258	0.220221	0.892675
PTGIR	iCAF	-0.1624	0.219738	0.382138	0.892675
DOC2A	iCAF	-0.162424	0.00231303	0.164737	0.892702
KRT6A	iCAF	-0.162449	0.0141352	0.176584	0.892733
SIN3B	iCAF	-0.162494	0.182472	0.344966	0.89283
MYO1D	iCAF	-0.162572	0.331534	0.494106	0.893035
ERO1A	iCAF	-0.162596	0.26497	0.427567	0.893046
ZNF469	iCAF	-0.162622	0.077872	0.240494	0.893046
TBCE	iCAF	-0.162639	0.0822411	0.24488	0.893046
G3BP2	iCAF	-0.162645	0.421999	0.584644	0.893046
EPHA3	iCAF	-0.162653	0.0408635	0.203517	0.893046
TRAK1	iCAF	-0.162745	0.133385	0.29613	0.893294
ZSWIM7	iCAF	-0.162765	0.272424	0.435188	0.893308
VPS37C	iCAF	-0.162791	0.118222	0.281012	0.893342
UBXN11	iCAF	-0.162835	0.101773	0.264608	0.893436
FAM124B	iCAF	-0.162852	0.00077101	0.163623	0.89344
LNX2	iCAF	-0.162898	0.0308404	0.193739	0.89345
RUFY1	iCAF	-0.162936	0.281419	0.444355	0.89345
GALM	iCAF	-0.162942	0.225135	0.388077	0.89345
LRRC8B	iCAF	-0.162944	0.0506297	0.213573	0.89345
ADGRG6	iCAF	-0.162947	0.00642508	0.169373	0.89345
PIAS4	iCAF	-0.162948	0.115652	0.2786	0.89345
CAPRIN1	iCAF	-0.163013	0.484194	0.647207	0.893548
INTS1	iCAF	-0.16302	0.200977	0.363997	0.893548
ING2	iCAF	-0.163025	0.231046	0.394071	0.893548
DCAF12	iCAF	-0.163043	0.131586	0.294628	0.893555
GPR157	iCAF	-0.163095	0.0485736	0.211668	0.893667
PDCD6	iCAF	-0.163108	0.623747	0.786855	0.893667
CWC25	iCAF	-0.163147	0.340015	0.503163	0.893744
PHACTR2	iCAF	-0.163197	0.516577	0.679773	0.893853
CERCAM	iCAF	-0.163276	0.618093	0.781369	0.893987
ARFGAP2	iCAF	-0.16328	0.334361	0.497641	0.893987
TMEM251	iCAF	-0.163287	0.182215	0.345502	0.893987
GLRX3	iCAF	-0.163325	0.380365	0.54369	0.893987
ARHGAP5	iCAF	-0.163327	0.329221	0.492549	0.893987
FGFRL1	iCAF	-0.163331	0.0958622	0.259194	0.893987
UNG	iCAF	-0.163383	0.12953	0.292913	0.894075
DDX6	iCAF	-0.16339	0.424313	0.587702	0.894075
PHC3	iCAF	-0.163482	0.184271	0.347754	0.894326
FANCL	iCAF	-0.163508	0.108712	0.27222	0.894358
GOLT1B	iCAF	-0.163583	0.336417	0.5	0.89455
UPF3A	iCAF	-0.163618	0.453354	0.616972	0.894567
DIS3	iCAF	-0.163627	0.293755	0.457382	0.894567
DNM3	iCAF	-0.163638	0.0706759	0.234314	0.894567
NDUFA5	iCAF	-0.163663	0.595477	0.75914	0.894567
PRRC2A	iCAF	-0.163666	0.352095	0.515761	0.894567
RIC3	iCAF	-0.163692	0.0141352	0.177827	0.89457
UBE2G1	iCAF	-0.163698	0.237985	0.401683	0.89457
DBNDD1	iCAF	-0.163786	0.00282704	0.166613	0.894804
SYMPK	iCAF	-0.163832	0.207402	0.371234	0.894904
PROM1	iCAF	-0.163892	0.00154202	0.165434	0.894962
PPM1A	iCAF	-0.163906	0.250321	0.414228	0.894962
DHX32	iCAF	-0.163907	0.127988	0.291894	0.894962
DDI2	iCAF	-0.163913	0.16808	0.331993	0.894962
ALKBH7	iCAF	-0.163944	0.573888	0.737833	0.895013
2025-09-11	iCAF	-0.163967	0.683372	0.847338	0.895034
GPIHBP1	iCAF	-0.164019	0.00205603	0.166075	0.895069
PPIE	iCAF	-0.164024	0.320483	0.484507	0.895069
SIPA1L3	iCAF	-0.164035	0.0573117	0.221347	0.895069
B4GALT2	iCAF	-0.164044	0.32588	0.489924	0.895069
DDX54	iCAF	-0.164056	0.302493	0.466549	0.895069
RORA	iCAF	-0.16411	0.380622	0.544732	0.895194
LAS1L	iCAF	-0.164192	0.168337	0.332529	0.895366
MYNN	iCAF	-0.164208	0.128759	0.292967	0.895366
GMPR2	iCAF	-0.164226	0.318941	0.483167	0.895366
MED21	iCAF	-0.164226	0.310203	0.474429	0.895366
CTPS2	iCAF	-0.164274	0.0691339	0.233408	0.895472
MYOCD	iCAF	-0.164296	0.00231303	0.166609	0.89549
ASB13	iCAF	-0.164388	0.126703	0.29109	0.895737
DYRK1B	iCAF	-0.164473	0.07376	0.238233	0.895963
WNT6	iCAF	-0.164495	0.00385505	0.16835	0.89597
CNNM4	iCAF	-0.164528	0.0400925	0.204621	0.89597
GPR89A	iCAF	-0.164531	0.0688769	0.233408	0.89597
PSMG4	iCAF	-0.164538	0.26754	0.432079	0.89597
KLK4	iCAF	-0.164576	0.0185042	0.18308	0.895998
CCNB1	iCAF	-0.164582	0.0400925	0.204675	0.895998
RAB21	iCAF	-0.164594	0.515549	0.680143	0.895998
SAFB	iCAF	-0.164667	0.372912	0.537579	0.89615
GRAMD1B	iCAF	-0.164673	0.00642508	0.171098	0.89615
INAVA	iCAF	-0.164719	0.00334104	0.16806	0.896159
CCDC130	iCAF	-0.16477	0.246723	0.411494	0.896159
BAG4	iCAF	-0.164774	0.17065	0.335424	0.896159
SAA1	iCAF	-0.164787	0.0149062	0.179693	0.896159
ICAM1	iCAF	-0.16479	0.622205	0.786995	0.896159
PELO	iCAF	-0.164797	0.19558	0.360376	0.896159
NEURL3	iCAF	-0.164812	0.00848111	0.173293	0.896159
UBE2E2	iCAF	-0.164818	0.343356	0.508175	0.896159
FAM78A	iCAF	-0.164822	0.0141352	0.178957	0.896159
DPP8	iCAF	-0.164833	0.18093	0.345764	0.896159
SFXN1	iCAF	-0.164873	0.181701	0.346574	0.896209
CKAP5	iCAF	-0.164887	0.17579	0.340678	0.896209
PGK1	iCAF	-0.164896	0.689283	0.854179	0.896209
MAD1L1	iCAF	-0.16492	0.167823	0.332743	0.896236
BANP	iCAF	-0.164987	0.13724	0.302227	0.896349
RCN2	iCAF	-0.16499	0.49653	0.66152	0.896349
NUPR2	iCAF	-0.165008	0.00257003	0.167578	0.896349
CTPS1	iCAF	-0.165023	0.0678489	0.232872	0.896349
EFTUD2	iCAF	-0.165036	0.156772	0.321808	0.896349
P2RY14	iCAF	-0.165054	0.0102801	0.175334	0.896349
ITGB3BP	iCAF	-0.16508	0.201491	0.36657	0.896349
CTTNBP2	iCAF	-0.165082	0.0390645	0.204146	0.896349
MUC5B	iCAF	-0.165167	0.00128502	0.166452	0.896416
DNAL4	iCAF	-0.165182	0.145207	0.310389	0.896416
CYB5B	iCAF	-0.165193	0.264199	0.429393	0.896416
RNF114	iCAF	-0.165195	0.453868	0.619063	0.896416
SENP2	iCAF	-0.165198	0.131843	0.297041	0.896416
NBDY	iCAF	-0.165211	0.481367	0.646578	0.896416
GCNT2	iCAF	-0.165213	0.00359805	0.168811	0.896416
MRPS9	iCAF	-0.165231	0.219995	0.385226	0.896422
ECT2	iCAF	-0.165249	0.0506297	0.215879	0.896423
TMED4	iCAF	-0.165263	0.500386	0.665648	0.896423
MAPKAPK5	iCAF	-0.165282	0.164996	0.330278	0.896433
PAPD5	iCAF	-0.165328	0.220766	0.386094	0.896509
BTF3L4	iCAF	-0.165337	0.499614	0.664951	0.896509
SIGLEC14	iCAF	-0.165361	0.00102801	0.166389	0.896537
CTNNBL1	iCAF	-0.165394	0.321254	0.486648	0.896555
TRAPPC9	iCAF	-0.165399	0.0591108	0.224509	0.896555
ORAOV1	iCAF	-0.165425	0.0722179	0.237643	0.896591
CCND3	iCAF	-0.165456	0.257003	0.422459	0.896637
INPP5A	iCAF	-0.165496	0.0714469	0.236943	0.896652
C1orf109	iCAF	-0.16551	0.115395	0.280905	0.896652
NDUFS1	iCAF	-0.165513	0.336417	0.50193	0.896652
IRAK1	iCAF	-0.165524	0.292984	0.458508	0.896652
FBXO46	iCAF	-0.165631	0.0470316	0.212662	0.89693
CACNA2D4	iCAF	-0.165655	0.0264713	0.192127	0.89693
YAF2	iCAF	-0.165658	0.279877	0.445534	0.89693
YWHAG	iCAF	-0.165693	0.527885	0.693578	0.896992
HDAC9	iCAF	-0.165733	0.0213313	0.187064	0.897065
PDLIM1	iCAF	-0.165762	0.690825	0.856587	0.897065
PRKRA	iCAF	-0.165763	0.339758	0.505522	0.897065
MTHFS	iCAF	-0.165791	0.108198	0.273989	0.897103
RCC1	iCAF	-0.165826	0.127731	0.293556	0.897163
FES	iCAF	-0.16587	0.172706	0.338576	0.897254
GTF2F2	iCAF	-0.165907	0.273195	0.439102	0.897322
CTHRC1	iCAF	-0.166006	0.784374	0.95038	0.897582
SSR3	iCAF	-0.16603	0.71781	0.88384	0.897582
GCC1	iCAF	-0.166051	0.075559	0.24161	0.897582
NBEAL1	iCAF	-0.166052	0.397841	0.563893	0.897582
LLPH	iCAF	-0.166123	0.326908	0.493031	0.897696
SMARCC2	iCAF	-0.166132	0.343356	0.509489	0.897696
MTIF3	iCAF	-0.166143	0.413518	0.579661	0.897696
SYBU	iCAF	-0.166151	0.104086	0.270237	0.897696
MARCO	iCAF	-0.166208	0.0100231	0.176231	0.897808
PFKL	iCAF	-0.166218	0.425598	0.591815	0.897808
TBC1D7	iCAF	-0.166236	0.0860961	0.252332	0.897816
ARRB1	iCAF	-0.166292	0.120535	0.286827	0.897912
C12orf75	iCAF	-0.166298	0.415831	0.582129	0.897912
TRIM22	iCAF	-0.166322	0.467232	0.633554	0.897921
SBNO1	iCAF	-0.166344	0.262143	0.428487	0.897921
STMND1	iCAF	-0.166348	0.00257003	0.168918	0.897921
TMC7	iCAF	-0.166393	0.00154202	0.167935	0.898
DYNLT1	iCAF	-0.16642	0.63377	0.80019	0.898
API5	iCAF	-0.166462	0.236186	0.402648	0.898
LNX1	iCAF	-0.166465	0.0452326	0.211697	0.898
MRGBP	iCAF	-0.166475	0.167823	0.334298	0.898
HMOX2	iCAF	-0.166495	0.359291	0.525785	0.898
VDR	iCAF	-0.1665	0.197379	0.363878	0.898
WDYHV1	iCAF	-0.166513	0.137497	0.30401	0.898
NOD2	iCAF	-0.166516	0.00436906	0.170885	0.898
AP000892.3	iCAF	-0.166583	0.0940632	0.260646	0.898134
ARCN1	iCAF	-0.16659	0.431509	0.598099	0.898134
TESK1	iCAF	-0.166699	0.174505	0.341204	0.898363
SMAD9	iCAF	-0.166702	0.11488	0.281583	0.898363
COA5	iCAF	-0.166717	0.287073	0.45379	0.898363
RCE1	iCAF	-0.166726	0.153688	0.320414	0.898363
SAMD12	iCAF	-0.166768	0.00359805	0.170366	0.898386
CIPC	iCAF	-0.166777	0.0462606	0.213037	0.898386
ORAI2	iCAF	-0.166781	0.21614	0.382921	0.898386
MIPEP	iCAF	-0.166856	0.075559	0.242414	0.898502
SRD5A1	iCAF	-0.166862	0.0544847	0.221347	0.898502
EIF3A	iCAF	-0.166865	0.639167	0.806032	0.898502
SCT	iCAF	-0.166959	0.00642508	0.173384	0.898709
FEM1B	iCAF	-0.166962	0.206631	0.373593	0.898709
PROSER2	iCAF	-0.166987	0.0406065	0.207593	0.898737
SMARCD1	iCAF	-0.167005	0.197636	0.36464	0.898743
TOPBP1	iCAF	-0.167048	0.14495	0.311997	0.89878
KDM3B	iCAF	-0.167074	0.158057	0.325131	0.89878
CLUAP1	iCAF	-0.167085	0.27191	0.438994	0.89878
DOK1	iCAF	-0.167085	0.136983	0.304068	0.89878
RIN2	iCAF	-0.167096	0.325109	0.492205	0.89878
TRPT1	iCAF	-0.167139	0.167052	0.334191	0.898817
C12orf45	iCAF	-0.16714	0.229504	0.396644	0.898817
SCYL3	iCAF	-0.167174	0.0729889	0.240163	0.898844
CD1C	iCAF	-0.167197	0.00514007	0.172337	0.898844
CBWD2	iCAF	-0.167206	0.0637368	0.230942	0.898844
PUF60	iCAF	-0.167227	0.563608	0.730835	0.898844
CTCF	iCAF	-0.167249	0.309432	0.476681	0.898844
ABCD1	iCAF	-0.16726	0.0578258	0.225086	0.898844
CCDC43	iCAF	-0.16726	0.196094	0.363354	0.898844
MARVELD1	iCAF	-0.167337	0.427911	0.595247	0.899035
SLC35A2	iCAF	-0.16739	0.144179	0.311569	0.899129
TUBA3D	iCAF	-0.167398	0.0107941	0.178192	0.899129
GRWD1	iCAF	-0.167423	0.18864	0.356063	0.899147
DIEXF	iCAF	-0.167442	0.11668	0.284121	0.899147
AC130304.1	iCAF	-0.167452	0.00205603	0.169508	0.899147
RCN3	iCAF	-0.16748	0.713698	0.881179	0.899187
PTPN3	iCAF	-0.16754	0.00411205	0.171652	0.899326
LY96	iCAF	-0.167589	0.479311	0.646901	0.899431
TCAIM	iCAF	-0.167639	0.0675919	0.235231	0.899502
MACF1	iCAF	-0.167655	0.622976	0.790631	0.899502
PPAN	iCAF	-0.16768	0.135955	0.303635	0.899502
CDC23	iCAF	-0.167688	0.107427	0.275115	0.899502
LSM14A	iCAF	-0.167696	0.4734	0.641096	0.899502
MAVS	iCAF	-0.167719	0.203033	0.370752	0.899502
ACOT13	iCAF	-0.167744	0.302236	0.46998	0.899502
CDH2	iCAF	-0.167748	0.0136212	0.181369	0.899502
CRBN	iCAF	-0.167756	0.379851	0.547607	0.899502
SUPT16H	iCAF	-0.1678	0.400925	0.568725	0.899514
CHCHD3	iCAF	-0.167803	0.368543	0.536346	0.899514
DNAH5	iCAF	-0.167808	0.00411205	0.17192	0.899514
RRAGD	iCAF	-0.167863	0.0370085	0.204871	0.899636
GIGYF2	iCAF	-0.167919	0.322539	0.490458	0.899637
NXNL2	iCAF	-0.167928	0.00565407	0.173582	0.899637
ZNF766	iCAF	-0.167932	0.158057	0.325989	0.899637
CDS2	iCAF	-0.167956	0.159856	0.327812	0.899637
NXPH4	iCAF	-0.167958	0.0125932	0.180551	0.899637
CHST1	iCAF	-0.167959	0.0177332	0.185693	0.899637
MIB1	iCAF	-0.168029	0.237728	0.405757	0.899807
KCNQ1	iCAF	-0.168111	0.00334104	0.171452	0.899989
RUVBL2	iCAF	-0.168119	0.293498	0.461617	0.899989
TCAF1	iCAF	-0.168198	0.357749	0.525946	0.900186
NECTIN1	iCAF	-0.168224	0.0724749	0.240699	0.900219
HCAR3	iCAF	-0.168255	0.00128502	0.16954	0.900248
RAB5B	iCAF	-0.168269	0.258288	0.426557	0.900248
NSMCE4A	iCAF	-0.168282	0.25983	0.428112	0.900248
NHS	iCAF	-0.168308	0.0837831	0.252091	0.900259
PLAGL2	iCAF	-0.168317	0.0696479	0.237965	0.900259
ELAVL1	iCAF	-0.16836	0.402724	0.571084	0.900342
MCTS1	iCAF	-0.168385	0.449499	0.617884	0.90037
DNASE1	iCAF	-0.168512	0.115395	0.283907	0.900637
ARFGAP3	iCAF	-0.168527	0.447443	0.61597	0.900637
LSM1	iCAF	-0.16853	0.392958	0.561488	0.900637
CILP2	iCAF	-0.168534	0.113595	0.282129	0.900637
PYCR2	iCAF	-0.168586	0.27191	0.440495	0.90075
TIFAB	iCAF	-0.168751	0.00128502	0.170036	0.901218
FAM210A	iCAF	-0.168853	0.185556	0.354409	0.901444
NPLOC4	iCAF	-0.168859	0.232074	0.400933	0.901444
PYHIN1	iCAF	-0.168871	0.073503	0.242374	0.901444
PFN2	iCAF	-0.168958	0.27705	0.446008	0.901667
RAD51C	iCAF	-0.16901	0.189411	0.358422	0.90178
GAN	iCAF	-0.169113	0.0981753	0.267289	0.902014
PDZD2	iCAF	-0.169119	0.0326394	0.201759	0.902014
SIPA1L2	iCAF	-0.169133	0.155744	0.324877	0.902014
MTERF2	iCAF	-0.169168	0.169365	0.338533	0.902073
MRAS	iCAF	-0.169225	0.178874	0.348099	0.902155
TBC1D15	iCAF	-0.169227	0.331534	0.500761	0.902155
GOT1	iCAF	-0.169279	0.136983	0.306261	0.902267
ARG2	iCAF	-0.169298	0.0388075	0.208106	0.902277
TMEM123	iCAF	-0.169343	0.578772	0.748115	0.902368
TRAPPC3	iCAF	-0.169364	0.469802	0.639166	0.902381
ATP6AP1L	iCAF	-0.169382	0.0701619	0.239544	0.902387
SEMA4A	iCAF	-0.169443	0.369057	0.5385	0.902527
MYL9	iCAF	-0.169499	0.801079	0.970578	0.902651
KPNA1	iCAF	-0.169532	0.186584	0.356117	0.902663
ALG3	iCAF	-0.169535	0.285274	0.454809	0.902663
TSC2	iCAF	-0.169554	0.187098	0.356653	0.902673
NELFE	iCAF	-0.169575	0.406065	0.575641	0.902688
CCL8	iCAF	-0.169608	0.0565407	0.226149	0.902731
PDZD11	iCAF	-0.169621	0.338473	0.508095	0.902731
MAP2K4	iCAF	-0.169652	0.144436	0.314088	0.902771
PPAT	iCAF	-0.169667	0.103572	0.273239	0.902771
TDG	iCAF	-0.169711	0.324338	0.49405	0.902835
SPTSSB	iCAF	-0.169729	0.00514007	0.174869	0.902835
MIOS	iCAF	-0.169736	0.0814701	0.251206	0.902835
ABHD2	iCAF	-0.169754	0.292984	0.462738	0.90284
NAE1	iCAF	-0.16982	0.325623	0.495443	0.902996
CLK1	iCAF	-0.169838	0.653045	0.822884	0.903003
ZNF7	iCAF	-0.16987	0.164482	0.334352	0.90305
NTN4	iCAF	-0.169899	0.215112	0.385011	0.90305
SUPT6H	iCAF	-0.169902	0.296325	0.466227	0.90305
GNB1	iCAF	-0.169929	0.584169	0.754098	0.903083
THAP5	iCAF	-0.169996	0.214855	0.38485	0.903149
ABHD17B	iCAF	-0.170001	0.0840401	0.254041	0.903149
CEP128	iCAF	-0.17003	0.0480596	0.21809	0.903149
MAP4K5	iCAF	-0.170037	0.420457	0.590494	0.903149
TELO2	iCAF	-0.170037	0.160884	0.330921	0.903149
TDO2	iCAF	-0.17005	0.0259573	0.196008	0.903149
PHOSPHO2	iCAF	-0.170064	0.0429196	0.212984	0.903149
IL18BP	iCAF	-0.170082	0.0858391	0.255921	0.903153
SLC7A1	iCAF	-0.170116	0.0678489	0.237965	0.90319
DPM1	iCAF	-0.170137	0.339244	0.509381	0.90319
DUSP12	iCAF	-0.170142	0.168337	0.33848	0.90319
USP3	iCAF	-0.170175	0.229761	0.399936	0.903238
IL17RB	iCAF	-0.170191	0.00591108	0.176102	0.903238
ZNF148	iCAF	-0.170223	0.401182	0.571406	0.903282
SLC12A8	iCAF	-0.170237	0.0632228	0.23346	0.903282
CAPN13	iCAF	-0.170271	0.00154202	0.171813	0.903291
TWSG1	iCAF	-0.170286	0.369828	0.540114	0.903291
HMCES	iCAF	-0.170289	0.200463	0.370752	0.903291
SLBP	iCAF	-0.170334	0.395014	0.565348	0.903379
RALGAPA1	iCAF	-0.170359	0.310717	0.481076	0.903408
HIPK3	iCAF	-0.17041	0.436135	0.606545	0.903516
NSMF	iCAF	-0.170439	0.121563	0.292002	0.903555
SNRPE	iCAF	-0.170463	0.650218	0.820682	0.903556
CHMP4A	iCAF	-0.170472	0.446929	0.617401	0.903556
FBXO3	iCAF	-0.170506	0.220509	0.391015	0.903612
SLA2	iCAF	-0.170538	0.00385505	0.174393	0.90363
HTT	iCAF	-0.170554	0.154202	0.324756	0.90363
MSH3	iCAF	-0.170575	0.162169	0.332744	0.90363
ACBD5	iCAF	-0.170578	0.164739	0.335317	0.90363
CST1	iCAF	-0.170649	0.0192753	0.189924	0.903788
DYRK4	iCAF	-0.170661	0.185042	0.355703	0.903788
ERC1	iCAF	-0.170805	0.327165	0.497971	0.904151
UBFD1	iCAF	-0.170811	0.215112	0.385923	0.904151
CEP104	iCAF	-0.170851	0.124904	0.295754	0.904224
SMUG1	iCAF	-0.170923	0.192753	0.363675	0.904397
LRMDA	iCAF	-0.170954	0.122848	0.293801	0.904399
ISOC1	iCAF	-0.170958	0.14238	0.313338	0.904399
TAF9	iCAF	-0.170972	0.391159	0.562131	0.904399
RAB26	iCAF	-0.171108	0.00231303	0.173421	0.904698
DHX29	iCAF	-0.171116	0.403238	0.574354	0.904698
TMPO	iCAF	-0.171118	0.255975	0.427093	0.904698
TRIM38	iCAF	-0.171141	0.370085	0.541226	0.904718
MEX3D	iCAF	-0.171169	0.1835	0.354669	0.904754
ATAD3C	iCAF	-0.171207	0.0221023	0.19331	0.904822
GJA1	iCAF	-0.171232	0.464148	0.63538	0.904845
UBL4A	iCAF	-0.171273	0.207145	0.378417	0.904845
HPSE	iCAF	-0.171275	0.0197893	0.191065	0.904845
AGAP3	iCAF	-0.17128	0.237471	0.408751	0.904845
ITPA	iCAF	-0.171347	0.43485	0.606197	0.904941
XIAP	iCAF	-0.171354	0.308918	0.480272	0.904941
PSMB4	iCAF	-0.171361	0.612439	0.7838	0.904941
CACFD1	iCAF	-0.171398	0.0552557	0.226654	0.905006
FAM131A	iCAF	-0.171492	0.106142	0.277635	0.905247
TMEM33	iCAF	-0.17159	0.212028	0.383617	0.905497
POLR2I	iCAF	-0.171646	0.556669	0.728316	0.90552
CRELD1	iCAF	-0.171671	0.129016	0.300686	0.90552
ILK	iCAF	-0.171686	0.6055	0.777186	0.90552
DAZAP1	iCAF	-0.171712	0.390902	0.562614	0.90552
SAMD5	iCAF	-0.171723	0.0143922	0.186115	0.90552
SMC6	iCAF	-0.171725	0.213827	0.385551	0.90552
TMCC1	iCAF	-0.171738	0.123105	0.294843	0.90552
MOAP1	iCAF	-0.171741	0.160627	0.332368	0.90552
POLR2J	iCAF	-0.171746	0.576458	0.748204	0.90552
HNRNPUL1	iCAF	-0.171762	0.466975	0.638737	0.90552
AIF1L	iCAF	-0.1718	0.0868671	0.258667	0.905575
CALML5	iCAF	-0.171821	0.0151632	0.186984	0.905575
NCOR2	iCAF	-0.171829	0.437677	0.609506	0.905575
IQGAP1	iCAF	-0.171867	0.644821	0.816688	0.905642
NUP88	iCAF	-0.17191	0.105885	0.277796	0.905646
PMS2	iCAF	-0.171917	0.0935492	0.265466	0.905646
CCNQ	iCAF	-0.171918	0.164739	0.336657	0.905646
CHN2	iCAF	-0.171983	0.0444616	0.216444	0.905794
POLR1C	iCAF	-0.172016	0.113338	0.285354	0.905846
LYRM2	iCAF	-0.172057	0.322796	0.494854	0.90589
DHRS1	iCAF	-0.172063	0.134413	0.306476	0.90589
NBN	iCAF	-0.172158	0.352609	0.524767	0.90609
TMEM97	iCAF	-0.172161	0.0655359	0.237697	0.90609
POLR3D	iCAF	-0.172256	0.22128	0.393536	0.906332
SEH1L	iCAF	-0.172323	0.11925	0.291573	0.906459
PLSCR1	iCAF	-0.172331	0.662555	0.834885	0.906459
PI4KB	iCAF	-0.172367	0.277564	0.44993	0.906515
RSPH3	iCAF	-0.172382	0.0706759	0.243058	0.906515
TRMT6	iCAF	-0.172452	0.145978	0.31843	0.906649
OSBPL11	iCAF	-0.172459	0.0956052	0.268064	0.906649
ITPKB	iCAF	-0.172517	0.0706759	0.243193	0.906778
TSPYL1	iCAF	-0.172584	0.3413	0.513884	0.906932
ARSI	iCAF	-0.172642	0.0634798	0.236122	0.907011
NBEAL2	iCAF	-0.172643	0.0282704	0.200913	0.907011
NSUN6	iCAF	-0.172695	0.141866	0.314561	0.907039
TCEAL3	iCAF	-0.172701	0.331534	0.504235	0.907039
PDE3B	iCAF	-0.17272	0.00642508	0.179145	0.907039
LRRCC1	iCAF	-0.172728	0.169879	0.342607	0.907039
CUEDC1	iCAF	-0.172735	0.175019	0.347754	0.907039
MZF1	iCAF	-0.172781	0.107427	0.280208	0.907129
C8orf76	iCAF	-0.172821	0.193267	0.366088	0.907151
NUFIP2	iCAF	-0.172839	0.542534	0.715373	0.907151
SEC23A	iCAF	-0.172864	0.473143	0.646008	0.907151
FANK1	iCAF	-0.172883	0.0249293	0.197813	0.907151
GREB1	iCAF	-0.172896	0.0789	0.251796	0.907151
PPP1R14B	iCAF	-0.172902	0.669494	0.842395	0.907151
TMEM206	iCAF	-0.172925	0.0439476	0.216873	0.907151
ZFPL1	iCAF	-0.172927	0.235672	0.408599	0.907151
RNF14	iCAF	-0.172957	0.15523	0.328187	0.907151
RNF208	iCAF	-0.172977	0.0221023	0.195079	0.907151
PARP15	iCAF	-0.172981	0.0174762	0.190457	0.907151
USP39	iCAF	-0.172987	0.153431	0.326418	0.907151
TAL1	iCAF	-0.173021	0.00231303	0.175334	0.907204
ACVRL1	iCAF	-0.173113	0.482138	0.655251	0.907417
HOXD10	iCAF	-0.173138	0.00308404	0.176222	0.907417
PNPO	iCAF	-0.17314	0.103315	0.276455	0.907417
SIN3A	iCAF	-0.173158	0.232331	0.405489	0.907422
CCDC58	iCAF	-0.173179	0.126703	0.299882	0.907435
CASP2	iCAF	-0.173203	0.0935492	0.266752	0.907457
PET100	iCAF	-0.173229	0.41249	0.585719	0.907484
RPF1	iCAF	-0.173286	0.196608	0.369894	0.907529
TBL1XR1	iCAF	-0.173287	0.425084	0.59837	0.907529
NADK	iCAF	-0.173293	0.234644	0.407937	0.907529
NIPSNAP1	iCAF	-0.173326	0.167566	0.340892	0.907536
NUP58	iCAF	-0.173329	0.231303	0.404632	0.907536
EVL	iCAF	-0.173372	0.491647	0.665019	0.907616
GPM6B	iCAF	-0.173403	0.118993	0.292395	0.907661
CLCN3	iCAF	-0.173431	0.250321	0.423753	0.907697
OSBP	iCAF	-0.173508	0.290414	0.463922	0.907881
PIK3CD	iCAF	-0.173532	0.0269854	0.200517	0.907901
RRP8	iCAF	-0.173659	0.159085	0.332744	0.908237
BHLHE40	iCAF	-0.17369	0.613981	0.787671	0.908283
SLC35A4	iCAF	-0.173707	0.163968	0.337676	0.908285
AHSA1	iCAF	-0.173789	0.59008	0.763869	0.908402
GNL3	iCAF	-0.173791	0.46055	0.634341	0.908402
FZD1	iCAF	-0.173796	0.354151	0.527947	0.908402
SLC35B1	iCAF	-0.173888	0.311745	0.485633	0.908631
PRPF38A	iCAF	-0.173924	0.315086	0.48901	0.908675
FADS1	iCAF	-0.173962	0.078129	0.252091	0.908675
SERPINB6	iCAF	-0.173967	0.520689	0.694656	0.908675
BCL7A	iCAF	-0.173969	0.123876	0.297845	0.908675
TLK2	iCAF	-0.174015	0.21357	0.387584	0.90874
MAPKAP1	iCAF	-0.174024	0.256232	0.430256	0.90874
HACD1	iCAF	-0.174053	0.0190182	0.193071	0.908763
FAM162A	iCAF	-0.174065	0.544333	0.718398	0.908763
SMIM29	iCAF	-0.174135	0.188897	0.363032	0.908866
TMEM233	iCAF	-0.174139	0.0359805	0.210119	0.908866
ZNF576	iCAF	-0.174149	0.16551	0.339659	0.908866
AP1G1	iCAF	-0.174221	0.18093	0.355152	0.908958
PIAS2	iCAF	-0.174228	0.177332	0.35156	0.908958
MRPS6	iCAF	-0.174229	0.476998	0.651228	0.908958
SLC20A2	iCAF	-0.174259	0.159342	0.333601	0.908998
YWHAH	iCAF	-0.174343	0.62606	0.800404	0.909202
SCX	iCAF	-0.174403	0.0316114	0.206015	0.909251
PARD6A	iCAF	-0.174407	0.0254433	0.19985	0.909251
PSMB10	iCAF	-0.17441	0.179645	0.354055	0.909251
PRKAR2A	iCAF	-0.174435	0.32074	0.495175	0.909277
YEATS2	iCAF	-0.174466	0.103058	0.277524	0.909319
RBM33	iCAF	-0.174503	0.244924	0.419427	0.909382
GABPB2	iCAF	-0.174537	0.17579	0.350327	0.909394
LONP1	iCAF	-0.174556	0.199949	0.374504	0.909394
MFSD2A	iCAF	-0.174557	0.0141352	0.188693	0.909394
C6orf141	iCAF	-0.174593	0.00231303	0.176906	0.909415
GMNN	iCAF	-0.174609	0.138782	0.313391	0.909415
KRT80	iCAF	-0.174615	0.00282704	0.177442	0.909415
TFDP1	iCAF	-0.174643	0.27191	0.446553	0.909436
TMEM186	iCAF	-0.174655	0.0886662	0.263322	0.909436
NSD1	iCAF	-0.174773	0.316114	0.490887	0.909687
ZDHHC13	iCAF	-0.174815	0.0611668	0.235982	0.909687
TMEM205	iCAF	-0.174824	0.507068	0.681891	0.909687
TMEM263	iCAF	-0.174832	0.459008	0.63384	0.909687
ICAM4	iCAF	-0.174836	0.231303	0.406139	0.909687
SPA17	iCAF	-0.174851	0.0819841	0.256835	0.909687
TOX4	iCAF	-0.174856	0.419172	0.594028	0.909687
ST20	iCAF	-0.174876	0.0588538	0.23373	0.909698
CISD3	iCAF	-0.174957	0.335389	0.510346	0.909859
WNT7B	iCAF	-0.174963	0.00719609	0.182159	0.909859
CCR6	iCAF	-0.175036	0.00539707	0.180433	0.910028
CPEB2	iCAF	-0.175171	0.12439	0.29956	0.910339
OTUD4	iCAF	-0.175189	0.177846	0.353036	0.910339
ARID2	iCAF	-0.175213	0.167823	0.343036	0.910339
GTF2I	iCAF	-0.175217	0.618607	0.793824	0.910339
CDV3	iCAF	-0.175237	0.639681	0.814918	0.910339
C12orf49	iCAF	-0.17524	0.163454	0.338694	0.910339
AKT1	iCAF	-0.175322	0.423799	0.599121	0.910536
PITPNA	iCAF	-0.175393	0.313544	0.488937	0.910627
NAAA	iCAF	-0.175397	0.223336	0.398733	0.910627
DUS4L	iCAF	-0.175403	0.0424056	0.217809	0.910627
TOP2B	iCAF	-0.175454	0.294526	0.46998	0.910729
GAS2L3	iCAF	-0.17551	0.0102801	0.18579	0.910795
ABCF2	iCAF	-0.175511	0.218453	0.393964	0.910795
RBM23	iCAF	-0.17556	0.275765	0.451324	0.910795
UBE2W	iCAF	-0.175598	0.201748	0.377345	0.910795
TEX2	iCAF	-0.175601	0.0907222	0.266324	0.910795
PSMA5	iCAF	-0.175606	0.506554	0.682159	0.910795
STK19	iCAF	-0.175621	0.28219	0.457811	0.910795
GLO1	iCAF	-0.17564	0.534824	0.710464	0.910795
NAA25	iCAF	-0.175671	0.138525	0.314195	0.910795
C4orf33	iCAF	-0.175676	0.0917502	0.267427	0.910795
DDX23	iCAF	-0.175687	0.248779	0.424467	0.910795
CD2BP2	iCAF	-0.17569	0.399897	0.575587	0.910795
SEMA7A	iCAF	-0.175731	0.0177332	0.193464	0.910795
INIP	iCAF	-0.175746	0.165253	0.340999	0.910795
P4HTM	iCAF	-0.175763	0.336674	0.512437	0.910795
FAM104A	iCAF	-0.175776	0.224621	0.400397	0.910795
PEX1	iCAF	-0.175792	0.141352	0.317144	0.910795
RYBP	iCAF	-0.175796	0.36623	0.542026	0.910795
STX10	iCAF	-0.175802	0.360062	0.535864	0.910795
AC011498.4	iCAF	-0.175813	0.00077101	0.176584	0.910795
NT5C3A	iCAF	-0.175873	0.286816	0.462689	0.910869
CYFIP1	iCAF	-0.175885	0.339758	0.515643	0.910869
RBKS	iCAF	-0.175889	0.0449756	0.220864	0.910869
PUM1	iCAF	-0.175923	0.485222	0.661145	0.910886
USP37	iCAF	-0.175928	0.122334	0.298262	0.910886
CD3EAP	iCAF	-0.175967	0.0917502	0.267717	0.910953
UBTD1	iCAF	-0.176033	0.176818	0.352852	0.911041
EEF2KMT	iCAF	-0.176054	0.109997	0.286051	0.911041
PNKD	iCAF	-0.176058	0.464662	0.64072	0.911041
AGO2	iCAF	-0.176064	0.258802	0.434867	0.911041
SYDE2	iCAF	-0.176097	0.0573117	0.233408	0.911087
LBR	iCAF	-0.176159	0.220509	0.396668	0.911225
LSM5	iCAF	-0.176178	0.527371	0.703549	0.911229
THOC1	iCAF	-0.176219	0.192496	0.368714	0.911247
CSTF3	iCAF	-0.176219	0.131329	0.307548	0.911247
TSR1	iCAF	-0.176235	0.205346	0.38158	0.911247
PPP4R1	iCAF	-0.176299	0.177075	0.353374	0.911299
PVR	iCAF	-0.176301	0.0657929	0.242094	0.911299
FHL2	iCAF	-0.176308	0.471601	0.647909	0.911299
CABP1	iCAF	-0.176325	0.00334104	0.179666	0.911299
CMSS1	iCAF	-0.176337	0.288872	0.465209	0.911299
OSGIN2	iCAF	-0.176394	0.125418	0.301812	0.911371
GLOD4	iCAF	-0.176406	0.319198	0.495604	0.911371
MRPL22	iCAF	-0.176412	0.420457	0.596869	0.911371
OCEL1	iCAF	-0.176429	0.206117	0.382545	0.911371
MTMR4	iCAF	-0.176495	0.076587	0.253082	0.91152
PPP3CA	iCAF	-0.176518	0.434593	0.611111	0.911538
TCOF1	iCAF	-0.17656	0.181701	0.358261	0.91157
SHARPIN	iCAF	-0.176563	0.404009	0.580573	0.91157
CRLF3	iCAF	-0.1767	0.0670779	0.243778	0.911928
IARS	iCAF	-0.176733	0.270625	0.447357	0.911974
CHRAC1	iCAF	-0.176753	0.226163	0.402916	0.911985
SRSF1	iCAF	-0.176806	0.400925	0.577731	0.912046
FBXW5	iCAF	-0.176808	0.495245	0.672053	0.912046
MTRF1L	iCAF	-0.176846	0.219738	0.396584	0.912091
ZBED1	iCAF	-0.176858	0.26934	0.446198	0.912091
SUN1	iCAF	-0.176874	0.386276	0.56315	0.912091
IQCB1	iCAF	-0.176919	0.142637	0.319556	0.912128
ZNF687	iCAF	-0.176932	0.0480596	0.224992	0.912128
IFT122	iCAF	-0.176938	0.123105	0.300043	0.912128
TPRKB	iCAF	-0.176961	0.334618	0.511579	0.912128
PPP1R9B	iCAF	-0.176971	0.144693	0.321664	0.912128
PYCR3	iCAF	-0.177036	0.0717039	0.24874	0.912203
HNRNPH2	iCAF	-0.177039	0.425084	0.602123	0.912203
SCARB1	iCAF	-0.177047	0.0457466	0.222794	0.912203
HSPA14	iCAF	-0.177071	0.108712	0.285783	0.912221
NEK6	iCAF	-0.177127	0.253148	0.430276	0.912339
SLCO4A1	iCAF	-0.177187	0.00385505	0.181042	0.912422
SH3BGR	iCAF	-0.177202	0.0318684	0.20907	0.912422
TMEM41A	iCAF	-0.177214	0.208173	0.385387	0.912422
FXYD6	iCAF	-0.177224	0.194295	0.371518	0.912422
AP3D1	iCAF	-0.177332	0.322025	0.499357	0.912692
TMEM245	iCAF	-0.177382	0.211	0.388382	0.912758
LAPTM4B	iCAF	-0.177388	0.429453	0.60684	0.912758
NFYA	iCAF	-0.177443	0.106142	0.283585	0.912787
COPA	iCAF	-0.177446	0.520689	0.698134	0.912787
MARK4	iCAF	-0.177465	0.124133	0.301598	0.912787
ZNF296	iCAF	-0.177475	0.00950912	0.186984	0.912787
AFAP1	iCAF	-0.177492	0.278592	0.456084	0.912787
DDX42	iCAF	-0.1775	0.380879	0.558379	0.912787
DNTTIP1	iCAF	-0.177537	0.253148	0.430685	0.912845
STARD8	iCAF	-0.177581	0.0257003	0.203281	0.912887
FSIP1	iCAF	-0.177595	0.0110511	0.188646	0.912887
TIMM29	iCAF	-0.177602	0.148548	0.32615	0.912887
SNTA1	iCAF	-0.177665	0.129787	0.307451	0.913021
RAB5A	iCAF	-0.177692	0.435364	0.613056	0.913053
ALG8	iCAF	-0.177742	0.184271	0.362014	0.913145
SLC4A2	iCAF	-0.177758	0.214598	0.392356	0.913145
EHMT1	iCAF	-0.177792	0.269082	0.446875	0.913197
NCKAP5	iCAF	-0.177833	0.0213313	0.199164	0.91325
KIAA0141	iCAF	-0.177844	0.162169	0.340014	0.91325
FOLR2	iCAF	-0.177892	0.00205603	0.179948	0.913254
AIMP1	iCAF	-0.177924	0.429453	0.607376	0.913254
QTRT2	iCAF	-0.177925	0.123619	0.301544	0.913254
ASAH1	iCAF	-0.177929	0.618864	0.796793	0.913254
DMAC2	iCAF	-0.177931	0.172449	0.350381	0.913254
ZNF720	iCAF	-0.177961	0.214341	0.392302	0.913268
TSC22D4	iCAF	-0.17797	0.291956	0.469926	0.913268
STXBP6	iCAF	-0.178	0.115395	0.293394	0.91328
ICE2	iCAF	-0.178008	0.200463	0.378471	0.91328
MILR1	iCAF	-0.178104	0.07633	0.254434	0.913511
BRD7	iCAF	-0.1782	0.392187	0.570387	0.913667
CDK11B	iCAF	-0.178207	0.196351	0.374558	0.913667
CXCL9	iCAF	-0.178208	0.0912362	0.269445	0.913667
SSSCA1	iCAF	-0.17824	0.310717	0.488957	0.913709
HCCS	iCAF	-0.178277	0.130558	0.308835	0.913768
HCFC1R1	iCAF	-0.178344	0.609869	0.788213	0.913829
SLC35E4	iCAF	-0.178349	0.0578258	0.236175	0.913829
ABTB1	iCAF	-0.178349	0.274994	0.453343	0.913829
PAPSS1	iCAF	-0.178418	0.303521	0.481939	0.913884
P2RX5	iCAF	-0.178434	0.00179902	0.180233	0.913884
APEH	iCAF	-0.178434	0.206631	0.385065	0.913884
TSG101	iCAF	-0.178436	0.418915	0.597352	0.913884
RPS6KA4	iCAF	-0.178524	0.153688	0.332212	0.914092
CIB1	iCAF	-0.178607	0.627602	0.80621	0.914147
CTNNB1	iCAF	-0.178615	0.540478	0.719094	0.914147
GPR68	iCAF	-0.178623	0.0339244	0.212548	0.914147
NFKBIL1	iCAF	-0.178626	0.276022	0.454648	0.914147
VBP1	iCAF	-0.178629	0.365973	0.544602	0.914147
PRDX3	iCAF	-0.178691	0.530969	0.70966	0.914226
MOK	iCAF	-0.178713	0.180673	0.359387	0.914226
HMGCR	iCAF	-0.178722	0.108455	0.287177	0.914226
UHRF2	iCAF	-0.178725	0.166024	0.344749	0.914226
KREMEN2	iCAF	-0.178784	0.00128502	0.180069	0.91432
PELP1	iCAF	-0.178794	0.15009	0.328884	0.91432
PSME3	iCAF	-0.17881	0.180416	0.359226	0.91432
CRELD2	iCAF	-0.178825	0.460293	0.639118	0.91432
STX16	iCAF	-0.178844	0.278592	0.457435	0.914323
PMPCB	iCAF	-0.17888	0.369314	0.548193	0.914378
MRPS28	iCAF	-0.178967	0.169108	0.348075	0.914564
PIEZO1	iCAF	-0.179001	0.177332	0.356334	0.914564
CBWD3	iCAF	-0.179025	0.0318684	0.210893	0.914564
MAPRE1	iCAF	-0.179025	0.465433	0.644458	0.914564
RBM41	iCAF	-0.179045	0.101002	0.280047	0.914564
CBFA2T3	iCAF	-0.179068	0.0277564	0.206825	0.914564
DLL1	iCAF	-0.179075	0.0670779	0.246153	0.914564
STK40	iCAF	-0.179081	0.148034	0.327115	0.914564
NAA60	iCAF	-0.17915	0.239527	0.418677	0.914681
EHD1	iCAF	-0.179156	0.29247	0.471625	0.914681
RAB33A	iCAF	-0.179239	0.0154202	0.194659	0.914875
CHERP	iCAF	-0.179336	0.163968	0.343304	0.915109
CHD1	iCAF	-0.179363	0.531226	0.710589	0.915136
ELOVL7	iCAF	-0.179395	0.00308404	0.182479	0.915181
TBL3	iCAF	-0.179439	0.142637	0.322076	0.915198
CDKN2B	iCAF	-0.179445	0.205346	0.384791	0.915198
FAF1	iCAF	-0.179483	0.239784	0.419267	0.915198
TMEM160	iCAF	-0.179486	0.409663	0.58915	0.915198
HAMP	iCAF	-0.179488	0.00693909	0.186427	0.915198
NME4	iCAF	-0.179536	0.508867	0.688403	0.91529
DHX30	iCAF	-0.179604	0.216397	0.396001	0.915437
ZNF121	iCAF	-0.179652	0.0714469	0.251099	0.915462
MED19	iCAF	-0.179654	0.309946	0.4896	0.915462
TCN2	iCAF	-0.17967	0.308661	0.488331	0.915462
YTHDC1	iCAF	-0.179682	0.464148	0.64383	0.915462
ACOX3	iCAF	-0.179773	0.0830121	0.262785	0.91567
SYT1	iCAF	-0.179788	0.0159342	0.195722	0.91567
STK16	iCAF	-0.179964	0.221023	0.400986	0.916103
SNAP47	iCAF	-0.180011	0.215883	0.395894	0.916103
AL662795.2	iCAF	-0.180016	0.0974043	0.27742	0.916103
VPS4B	iCAF	-0.180046	0.411462	0.591509	0.916103
WRNIP1	iCAF	-0.180049	0.16808	0.348129	0.916103
RAB3GAP2	iCAF	-0.180057	0.226934	0.40699	0.916103
PPIH	iCAF	-0.180058	0.254433	0.434491	0.916103
IDH3B	iCAF	-0.180173	0.34824	0.528412	0.916293
ZFYVE16	iCAF	-0.18019	0.353637	0.533827	0.916293
HBS1L	iCAF	-0.180219	0.210743	0.390962	0.916293
PCYT2	iCAF	-0.180224	0.101002	0.281227	0.916293
FOXK2	iCAF	-0.180248	0.163968	0.344216	0.916293
PEX6	iCAF	-0.180255	0.161655	0.341911	0.916293
DENND4B	iCAF	-0.180258	0.0873811	0.267639	0.916293
INTS8	iCAF	-0.180262	0.0968903	0.277152	0.916293
MMEL1	iCAF	-0.180329	0.00231303	0.182642	0.916404
ALYREF	iCAF	-0.180335	0.305834	0.486169	0.916404
FBL	iCAF	-0.180368	0.472629	0.652997	0.916448
GMPPB	iCAF	-0.180401	0.202519	0.38292	0.916496
CX3CR1	iCAF	-0.180475	0.00308404	0.183559	0.916659
LY6K	iCAF	-0.180492	0.0573117	0.237804	0.916659
PIK3CG	iCAF	-0.180591	0.00282704	0.183418	0.916736
PEX2	iCAF	-0.180606	0.308404	0.48901	0.916736
SOX13	iCAF	-0.180613	0.0789	0.259513	0.916736
BRSK1	iCAF	-0.180614	0.0177332	0.198347	0.916736
LYST	iCAF	-0.180616	0.242097	0.422713	0.916736
RIMKLB	iCAF	-0.180624	0.202262	0.382885	0.916736
ZNF146	iCAF	-0.180679	0.245181	0.42586	0.916847
C9orf152	iCAF	-0.180742	0.00693909	0.187681	0.916971
NARS	iCAF	-0.180757	0.484194	0.664951	0.916971
ZNF92	iCAF	-0.18087	0.147263	0.328133	0.917249
RAB13	iCAF	-0.180889	0.619635	0.800524	0.917253
SNRNP200	iCAF	-0.180922	0.338216	0.519138	0.917296
FMN1	iCAF	-0.18095	0.0367515	0.217701	0.917327
ARHGAP26	iCAF	-0.180999	0.149833	0.330832	0.917395
EIF2S1	iCAF	-0.181008	0.37394	0.554948	0.917395
LARP1	iCAF	-0.181079	0.396813	0.577892	0.917549
COMMD3	iCAF	-0.181173	0.4477	0.628873	0.917771
CCAR1	iCAF	-0.181224	0.418915	0.600139	0.917866
CDK7	iCAF	-0.181246	0.129787	0.311032	0.917866
SLC16A6	iCAF	-0.181264	0.00411205	0.185376	0.917866
CACNA1D	iCAF	-0.181276	0.0318684	0.213145	0.917866
SLC39A14	iCAF	-0.181309	0.323824	0.505133	0.91791
KDELR3	iCAF	-0.18137	0.453611	0.634981	0.917948
CLECL1	iCAF	-0.18141	0.00102801	0.182438	0.917948
ZMAT2	iCAF	-0.181423	0.43228	0.613702	0.917948
HUWE1	iCAF	-0.181429	0.315086	0.496515	0.917948
CDKN2D	iCAF	-0.181435	0.106656	0.288091	0.917948
MRPL55	iCAF	-0.181449	0.454125	0.635574	0.917948
RASSF9	iCAF	-0.181451	0.0598818	0.241333	0.917948
EHD2	iCAF	-0.181477	0.501671	0.683148	0.917948
CCDC160	iCAF	-0.181521	0.00385505	0.185376	0.917948
LRRC42	iCAF	-0.181526	0.227448	0.408974	0.917948
CARS2	iCAF	-0.181544	0.321511	0.503056	0.917948
SGCD	iCAF	-0.181544	0.297353	0.478897	0.917948
STOX2	iCAF	-0.18155	0.0195323	0.201082	0.917948
CSNK1G2	iCAF	-0.181586	0.342328	0.523914	0.917996
ZP3	iCAF	-0.181617	0.0210743	0.202691	0.917996
B3GALNT2	iCAF	-0.18162	0.119764	0.301383	0.917996
TMEM107	iCAF	-0.181651	0.145464	0.327115	0.918036
PSPH	iCAF	-0.181729	0.0424056	0.224134	0.918079
ETHE1	iCAF	-0.181729	0.413518	0.595247	0.918079
EMC9	iCAF	-0.181735	0.134927	0.316661	0.918079
METTL2A	iCAF	-0.181736	0.162426	0.344162	0.918079
DACH1	iCAF	-0.18177	0.00257003	0.18434	0.918125
SBNO2	iCAF	-0.181831	0.291956	0.473787	0.918251
HERC1	iCAF	-0.181851	0.23156	0.413411	0.918259
ENDOG	iCAF	-0.181915	0.256489	0.438405	0.918362
ZNF692	iCAF	-0.181922	0.0868671	0.26879	0.918362
LCOR	iCAF	-0.181975	0.209201	0.391176	0.918463
ENOSF1	iCAF	-0.181993	0.232074	0.414067	0.918463
BYSL	iCAF	-0.182036	0.0920072	0.274043	0.918537
IL20	iCAF	-0.18206	0.00642508	0.188485	0.918555
TRAF7	iCAF	-0.182079	0.311488	0.493567	0.918559
RETREG2	iCAF	-0.182122	0.328707	0.510829	0.918631
RNPS1	iCAF	-0.182146	0.585197	0.767342	0.918649
DYNC1LI2	iCAF	-0.182163	0.520689	0.702852	0.918649
PIK3R6	iCAF	-0.182251	0.00257003	0.184821	0.91885
VEZF1	iCAF	-0.182341	0.3413	0.523641	0.919054
FADD	iCAF	-0.182357	0.17065	0.353007	0.919054
SLC31A1	iCAF	-0.182483	0.158828	0.341311	0.919362
APAF1	iCAF	-0.182505	0.101773	0.284278	0.919375
TMEM208	iCAF	-0.1826	0.521203	0.703802	0.919575
TLCD1	iCAF	-0.18261	0.0442046	0.226815	0.919575
LIN7A	iCAF	-0.18265	0.0231303	0.20578	0.919638
CDC37	iCAF	-0.182679	0.683886	0.866565	0.919656
UBE2H	iCAF	-0.182691	0.57543	0.758122	0.919656
NHP2	iCAF	-0.182757	0.585711	0.768468	0.919794
BAZ1B	iCAF	-0.182775	0.433822	0.616597	0.919795
POLR2B	iCAF	-0.182803	0.219738	0.402541	0.919814
DDX59	iCAF	-0.182822	0.156515	0.339337	0.919814
KAT6B	iCAF	-0.182869	0.334875	0.517744	0.919814
VPS13C	iCAF	-0.182872	0.453868	0.63674	0.919814
PRAG1	iCAF	-0.182873	0.0228733	0.205747	0.919814
PPARD	iCAF	-0.182888	0.119764	0.302652	0.919814
S100B	iCAF	-0.182915	0.0120792	0.194994	0.91984
EMC10	iCAF	-0.182985	0.386276	0.569261	0.91999
EIF2AK3	iCAF	-0.18303	0.124133	0.307163	0.920067
PSMD2	iCAF	-0.183163	0.514007	0.69717	0.920337
SCYL2	iCAF	-0.183166	0.165767	0.348933	0.920337
SRP54	iCAF	-0.183192	0.379851	0.563043	0.920337
DDX46	iCAF	-0.183246	0.529684	0.71293	0.920337
GRK5	iCAF	-0.183301	0.15009	0.333391	0.920337
WDR74	iCAF	-0.183306	0.245181	0.428487	0.920337
ZNF131	iCAF	-0.183313	0.356464	0.539777	0.920337
IDO1	iCAF	-0.183314	0.0246723	0.207987	0.920337
ENPP4	iCAF	-0.183319	0.0331534	0.216472	0.920337
SKA2	iCAF	-0.183332	0.226934	0.410266	0.920337
ADM5	iCAF	-0.18335	0.00462606	0.187976	0.920337
MLST8	iCAF	-0.183355	0.197636	0.380991	0.920337
NECAB3	iCAF	-0.183385	0.169622	0.353007	0.920337
EFR3A	iCAF	-0.183386	0.320226	0.503612	0.920337
AQP9	iCAF	-0.183395	0.00359805	0.186993	0.920337
DIDO1	iCAF	-0.183409	0.22385	0.407258	0.920337
ILF2	iCAF	-0.183505	0.600617	0.784121	0.920559
IMMP2L	iCAF	-0.183551	0.173477	0.357028	0.92064
SCLT1	iCAF	-0.183586	0.160627	0.344214	0.92069
SLC1A2	iCAF	-0.183681	0.0079671	0.191648	0.920731
RRP36	iCAF	-0.183681	0.280134	0.463815	0.920731
FXR1	iCAF	-0.183686	0.538679	0.722365	0.920731
CSNK1D	iCAF	-0.183704	0.430481	0.614185	0.920731
PGLYRP2	iCAF	-0.183704	0.00102801	0.184732	0.920731
CAP1	iCAF	-0.183707	0.69982	0.883527	0.920731
CNOT6	iCAF	-0.183739	0.0992033	0.282942	0.920769
HEBP2	iCAF	-0.18376	0.581599	0.765359	0.920779
TIGD5	iCAF	-0.183803	0.0994603	0.283264	0.920851
FEZ2	iCAF	-0.183829	0.411976	0.595806	0.920875
ARPC5	iCAF	-0.183856	0.714469	0.898325	0.920895
ACE	iCAF	-0.183872	0.179902	0.363775	0.920895
FCRL1	iCAF	-0.183929	0.000514007	0.184443	0.920913
GRN	iCAF	-0.183943	0.762529	0.946472	0.920913
KIF13B	iCAF	-0.18395	0.105371	0.289321	0.920913
AGPAT5	iCAF	-0.183955	0.074274	0.258229	0.920913
NLRC5	iCAF	-0.183968	0.0614238	0.245392	0.920913
ARL6IP1	iCAF	-0.183986	0.503213	0.687198	0.920914
RPAP3	iCAF	-0.184025	0.167052	0.351078	0.920927
TWF1	iCAF	-0.184026	0.334361	0.518387	0.920927
PRR14	iCAF	-0.184055	0.156515	0.34057	0.920959
ARSA	iCAF	-0.184076	0.331534	0.515611	0.920968
SEPHS1	iCAF	-0.184102	0.230018	0.41412	0.920991
SRPX2	iCAF	-0.184172	0.434079	0.618251	0.921091
BOP1	iCAF	-0.184173	0.182986	0.36716	0.921091
GFER	iCAF	-0.18426	0.244924	0.429184	0.921236
RPAP2	iCAF	-0.184269	0.270111	0.45438	0.921236
GPR18	iCAF	-0.184278	0.00257003	0.186848	0.921236
MRPS17	iCAF	-0.184352	0.0835261	0.267878	0.921325
CD8B	iCAF	-0.184363	0.0079671	0.19233	0.921325
PIP4K2C	iCAF	-0.184363	0.0488306	0.233194	0.921325
HCAR2	iCAF	-0.184394	0.00436906	0.188763	0.921362
ENDOD1	iCAF	-0.184428	0.123876	0.308304	0.921407
CYB561A3	iCAF	-0.184468	0.250835	0.435303	0.921467
PPP2R2A	iCAF	-0.184516	0.454382	0.638898	0.921553
EXOSC3	iCAF	-0.184627	0.203547	0.388174	0.92179
SLC25A23	iCAF	-0.184652	0.100488	0.28514	0.92179
CLEC11A	iCAF	-0.184668	0.684914	0.869582	0.92179
H2AFV	iCAF	-0.184682	0.581856	0.766538	0.92179
TRPM4	iCAF	-0.18469	0.0701619	0.254852	0.92179
GXYLT2	iCAF	-0.184792	0.398098	0.58289	0.921967
C17orf75	iCAF	-0.184801	0.0914932	0.276295	0.921967
RRP12	iCAF	-0.184824	0.0832691	0.268093	0.921967
RNF43	iCAF	-0.184824	0.00462606	0.18945	0.921967
CBX5	iCAF	-0.184862	0.360062	0.544923	0.921997
ATP5S	iCAF	-0.184871	0.156772	0.341643	0.921997
YIPF6	iCAF	-0.184929	0.380365	0.565294	0.922112
XAB2	iCAF	-0.185018	0.216397	0.401415	0.92216
CKS1B	iCAF	-0.185031	0.463891	0.648922	0.92216
TNFRSF10B	iCAF	-0.185055	0.29761	0.482665	0.92216
ADRM1	iCAF	-0.185064	0.508353	0.693417	0.92216
EXPH5	iCAF	-0.185076	0.0704189	0.255495	0.92216
MAPK15	iCAF	-0.185081	0.00436906	0.18945	0.92216
DMTN	iCAF	-0.185098	0.00976613	0.194864	0.92216
PABPN1	iCAF	-0.185154	0.450527	0.635681	0.92216
ADPRHL2	iCAF	-0.185159	0.225906	0.411065	0.92216
ZNF608	iCAF	-0.185172	0.079414	0.264587	0.92216
CBLL1	iCAF	-0.185175	0.116423	0.301598	0.92216
CDC42EP1	iCAF	-0.185178	0.365202	0.55038	0.92216
TNK2	iCAF	-0.18518	0.0416345	0.226815	0.92216
DNAJC22	iCAF	-0.185207	0.00231303	0.18752	0.922182
FBXW9	iCAF	-0.185224	0.0863531	0.271577	0.922182
ST5	iCAF	-0.185252	0.345926	0.531179	0.922211
MRPS10	iCAF	-0.185278	0.384734	0.570012	0.922232
YIPF1	iCAF	-0.185381	0.153688	0.339069	0.922446
DTNB	iCAF	-0.185395	0.0328964	0.218291	0.922446
PHF23	iCAF	-0.185425	0.189668	0.375094	0.922446
SLCO3A1	iCAF	-0.185451	0.391673	0.577124	0.922446
CGAS	iCAF	-0.185452	0.222308	0.40776	0.922446
NOP14	iCAF	-0.185485	0.159856	0.345341	0.922446
GNB4	iCAF	-0.18549	0.341043	0.526534	0.922446
AFF1	iCAF	-0.185498	0.296068	0.481566	0.922446
ZNF770	iCAF	-0.185522	0.189411	0.374933	0.922461
MICU2	iCAF	-0.18556	0.30018	0.48574	0.922474
BRAT1	iCAF	-0.185569	0.158057	0.343626	0.922474
FAP	iCAF	-0.185597	0.700334	0.885932	0.922474
MAP1S	iCAF	-0.185607	0.153945	0.339552	0.922474
TROVE2	iCAF	-0.185629	0.444102	0.629731	0.922474
INF2	iCAF	-0.185636	0.187355	0.372992	0.922474
BAK1	iCAF	-0.185708	0.0953482	0.281056	0.922474
CC2D1A	iCAF	-0.185717	0.156515	0.342232	0.922474
BCAS2	iCAF	-0.185751	0.465433	0.651184	0.922474
GSS	iCAF	-0.185755	0.21357	0.399325	0.922474
TRIM29	iCAF	-0.185756	0.00385505	0.189611	0.922474
KIF26A	iCAF	-0.185773	0.0133642	0.199137	0.922474
ADAMTS2	iCAF	-0.185775	0.479054	0.664829	0.922474
TBC1D22A	iCAF	-0.185791	0.146492	0.332283	0.922474
SYT11	iCAF	-0.185797	0.103058	0.288855	0.922474
NME5	iCAF	-0.185819	0.0203033	0.206122	0.922485
RAB22A	iCAF	-0.185876	0.329992	0.515868	0.922577
AVL9	iCAF	-0.185888	0.103058	0.288946	0.922577
TOR1AIP2	iCAF	-0.185932	0.393729	0.579661	0.922609
MEIS3	iCAF	-0.185935	0.346955	0.53289	0.922609
BRAF	iCAF	-0.185984	0.137754	0.323738	0.922659
GCDH	iCAF	-0.185995	0.138011	0.324006	0.922659
VEGFA	iCAF	-0.186007	0.510409	0.696416	0.922659
VCL	iCAF	-0.186054	0.546646	0.7327	0.922703
NDUFA10	iCAF	-0.186059	0.515292	0.701351	0.922703
CD40	iCAF	-0.186187	0.396813	0.583	0.92291
CSAD	iCAF	-0.186212	0.280391	0.466602	0.92291
PLAU	iCAF	-0.186218	0.474428	0.660646	0.92291
GIMAP2	iCAF	-0.186218	0.0642508	0.250469	0.92291
NONO	iCAF	-0.186231	0.533025	0.719256	0.92291
ZNF48	iCAF	-0.186242	0.0421485	0.228391	0.92291
TET3	iCAF	-0.186275	0.0280134	0.214288	0.92295
CCDC151	iCAF	-0.186301	0.0115652	0.197866	0.922973
SYTL4	iCAF	-0.186337	0.0848111	0.271148	0.922992
ZNF791	iCAF	-0.186344	0.283475	0.469819	0.922992
MICAL3	iCAF	-0.186387	0.0966333	0.28302	0.923061
SLC27A2	iCAF	-0.186442	0.00359805	0.19004	0.923162
LIMCH1	iCAF	-0.186466	0.253919	0.440386	0.923172
VPS37A	iCAF	-0.186481	0.246723	0.433205	0.923172
TBCD	iCAF	-0.186529	0.20329	0.389819	0.923183
LRFN4	iCAF	-0.186539	0.12696	0.313498	0.923183
TNFSF14	iCAF	-0.18654	0.15266	0.3392	0.923183
KAT7	iCAF	-0.186572	0.153945	0.340517	0.923221
S100A2	iCAF	-0.186596	0.0246723	0.211268	0.923238
HIST1H4H	iCAF	-0.186656	0.0560267	0.242683	0.923258
ZEB2	iCAF	-0.186663	0.62606	0.812723	0.923258
MRPL42	iCAF	-0.186719	0.362118	0.548837	0.923258
RMND5B	iCAF	-0.186726	0.192496	0.379222	0.923258
EML4	iCAF	-0.186752	0.296839	0.483591	0.923258
DENR	iCAF	-0.186755	0.409149	0.595904	0.923258
C20orf204	iCAF	-0.186774	0.00385505	0.190629	0.923258
CEP170	iCAF	-0.186798	0.403495	0.590293	0.923258
SMG5	iCAF	-0.186798	0.0930352	0.279833	0.923258
DACT3	iCAF	-0.186801	0.113338	0.300139	0.923258
KLF11	iCAF	-0.186803	0.260601	0.447404	0.923258
UBA1	iCAF	-0.18684	0.391159	0.577999	0.923261
SEC24D	iCAF	-0.186844	0.391673	0.578517	0.923261
PRKCI	iCAF	-0.186858	0.204318	0.391176	0.923261
TSEN34	iCAF	-0.186894	0.452326	0.639219	0.923308
CMPK2	iCAF	-0.186942	0.0994603	0.286402	0.923391
WWTR1	iCAF	-0.186967	0.587767	0.774734	0.923411
HACD3	iCAF	-0.187024	0.480339	0.667364	0.923477
PYM1	iCAF	-0.187027	0.210743	0.39777	0.923477
METTL27	iCAF	-0.187077	0.0496016	0.236678	0.923503
ZNF124	iCAF	-0.187082	0.0400925	0.227175	0.923503
BIRC6	iCAF	-0.187092	0.297096	0.484187	0.923503
PCBD1	iCAF	-0.187114	0.562323	0.749437	0.923515
CHD8	iCAF	-0.187161	0.22385	0.411011	0.923595
SMIM1	iCAF	-0.18722	0.0442046	0.231425	0.923678
BCAT2	iCAF	-0.187236	0.118222	0.305457	0.923678
ACADM	iCAF	-0.187246	0.345669	0.532915	0.923678
LIG3	iCAF	-0.187282	0.076844	0.264126	0.923701
SLX4IP	iCAF	-0.187293	0.0683629	0.255656	0.923701
NUTF2	iCAF	-0.187309	0.379594	0.566903	0.923701
DCHS1	iCAF	-0.187381	0.183243	0.370624	0.923849
SRFBP1	iCAF	-0.187457	0.281933	0.46939	0.92401
KMT5A	iCAF	-0.187505	0.19815	0.385655	0.924018
MMAB	iCAF	-0.187511	0.185813	0.373325	0.924018
CD1E	iCAF	-0.187515	0.00719609	0.194711	0.924018
FBXW4	iCAF	-0.187581	0.146235	0.333816	0.924149
RNF169	iCAF	-0.187617	0.236957	0.424574	0.924187
GNPNAT1	iCAF	-0.187631	0.21357	0.401201	0.924187
ARHGEF38	iCAF	-0.18778	0.00231303	0.190093	0.924477
SUPT5H	iCAF	-0.187785	0.304549	0.492334	0.924477
SLC34A2	iCAF	-0.187791	0.00257003	0.190361	0.924477
MMP28	iCAF	-0.18786	0.0285274	0.216388	0.924577
ADPRH	iCAF	-0.187864	0.0241583	0.212023	0.924577
IGF1R	iCAF	-0.187899	0.239784	0.427683	0.924622
ZMIZ2	iCAF	-0.187946	0.143665	0.33161	0.924641
CSF3	iCAF	-0.187955	0.0146492	0.202604	0.924641
KIF3B	iCAF	-0.187967	0.198921	0.386888	0.924641
C20orf27	iCAF	-0.187984	0.228733	0.416717	0.924641
SPATA2	iCAF	-0.18801	0.07633	0.26434	0.924641
SELENOI	iCAF	-0.188023	0.0603958	0.248419	0.924641
JAKMIP2	iCAF	-0.188061	0.00308404	0.191145	0.924641
ATP6V1D	iCAF	-0.188076	0.384991	0.573067	0.924641
MAZ	iCAF	-0.188082	0.564893	0.752975	0.924641
NSMCE2	iCAF	-0.188098	0.235672	0.42377	0.924641
CTAGE5	iCAF	-0.188126	0.197636	0.385762	0.924641
SAMD9	iCAF	-0.188131	0.278078	0.466209	0.924641
UBAC1	iCAF	-0.188162	0.288358	0.47652	0.924641
TRAPPC2B	iCAF	-0.188163	0.1835	0.371663	0.924641
LSM14B	iCAF	-0.188188	0.125418	0.313606	0.924658
DNAJB11	iCAF	-0.18822	0.327165	0.515385	0.924658
MRPS7	iCAF	-0.188237	0.43742	0.625657	0.924658
LSM12	iCAF	-0.188242	0.362632	0.550874	0.924658
FLII	iCAF	-0.188314	0.327422	0.515736	0.924742
CNOT11	iCAF	-0.188314	0.1321	0.320414	0.924742
COQ4	iCAF	-0.188328	0.283475	0.471802	0.924742
CAND1	iCAF	-0.188464	0.360319	0.548783	0.925065
REEP3	iCAF	-0.188503	0.478797	0.6673	0.925065
MCOLN1	iCAF	-0.188509	0.213056	0.401565	0.925065
ACOT7	iCAF	-0.188519	0.0894372	0.277956	0.925065
CEP70	iCAF	-0.188543	0.0824981	0.271041	0.92508
MDFI	iCAF	-0.188577	0.116937	0.305513	0.925122
AC093908.1	iCAF	-0.188635	0.0110511	0.199687	0.925176
SPTY2D1	iCAF	-0.188649	0.335903	0.524552	0.925176
PRAM1	iCAF	-0.188652	0.00411205	0.192764	0.925176
NOXA1	iCAF	-0.188774	0.0167052	0.205479	0.925433
SUSD4	iCAF	-0.188799	0.0110511	0.19985	0.925433
PSMC4	iCAF	-0.188801	0.478026	0.666827	0.925433
PTRH1	iCAF	-0.188836	0.23413	0.422966	0.925476
ENTPD6	iCAF	-0.188902	0.139553	0.328455	0.925608
PADI2	iCAF	-0.188968	0.00616808	0.195136	0.925707
GSK3A	iCAF	-0.188975	0.339758	0.528734	0.925707
DAZAP2	iCAF	-0.189048	0.569262	0.758311	0.925855
RNMT	iCAF	-0.18913	0.404523	0.593653	0.926026
LYPLAL1	iCAF	-0.189234	0.262143	0.451378	0.926261
CADM4	iCAF	-0.189305	0.0128502	0.202155	0.926376
ILF3	iCAF	-0.189318	0.497558	0.686877	0.926376
SIT1	iCAF	-0.189332	0.00693909	0.196271	0.926376
MAGEF1	iCAF	-0.189418	0.333847	0.523266	0.92656
DIP2B	iCAF	-0.189492	0.1046	0.294092	0.926622
PEX7	iCAF	-0.189521	0.075302	0.264823	0.926622
CHP1	iCAF	-0.189538	0.309175	0.498713	0.926622
CACNB2	iCAF	-0.189547	0.0244153	0.213962	0.926622
WAPL	iCAF	-0.189611	0.298381	0.487992	0.926622
XPO1	iCAF	-0.189675	0.394757	0.584432	0.926622
REM1	iCAF	-0.189712	0.0616808	0.251393	0.926622
VRK3	iCAF	-0.189714	0.172192	0.361906	0.926622
ARIH1	iCAF	-0.18972	0.420714	0.610435	0.926622
AFMID	iCAF	-0.189736	0.111539	0.301276	0.926622
TEAD1	iCAF	-0.189738	0.360833	0.55057	0.926622
COX19	iCAF	-0.189771	0.1835	0.373271	0.926622
NFAT5	iCAF	-0.189773	0.462349	0.652122	0.926622
DPP9	iCAF	-0.189774	0.177332	0.367106	0.926622
GTF3C4	iCAF	-0.189782	0.113852	0.303635	0.926622
PHF20L1	iCAF	-0.189782	0.42971	0.619492	0.926622
KLF5	iCAF	-0.189784	0.123876	0.313659	0.926622
GFPT1	iCAF	-0.189786	0.283218	0.473004	0.926622
IGHA2	iCAF	-0.189814	0.0154202	0.205234	0.926622
CSRNP3	iCAF	-0.189837	0.0208173	0.210655	0.926622
SETDB1	iCAF	-0.189853	0.0842971	0.27415	0.926622
CHAF1A	iCAF	-0.189876	0.0421485	0.232025	0.926622
F2RL3	iCAF	-0.189884	0.00282704	0.192711	0.926622
NDUFA8	iCAF	-0.189916	0.460293	0.650209	0.926622
NMD3	iCAF	-0.189922	0.290928	0.48085	0.926622
CD320	iCAF	-0.189923	0.359291	0.549214	0.926622
WDR73	iCAF	-0.190029	0.202005	0.392034	0.926796
RITA1	iCAF	-0.190052	0.106399	0.296451	0.926796
ILVBL	iCAF	-0.190073	0.237985	0.428058	0.926796
PYGO2	iCAF	-0.190079	0.0845541	0.274633	0.926796
AZIN2	iCAF	-0.190101	0.135184	0.325285	0.926796
ZBTB8OS	iCAF	-0.19013	0.301722	0.491852	0.926796
NPY1R	iCAF	-0.190156	0.0426626	0.232819	0.926796
PCBD2	iCAF	-0.190184	0.0657929	0.255977	0.926796
IPO9	iCAF	-0.190198	0.225906	0.416104	0.926796
SPIRE1	iCAF	-0.1902	0.131072	0.321272	0.926796
MAP4	iCAF	-0.190205	0.632228	0.822433	0.926796
EBAG9	iCAF	-0.19022	0.313801	0.504021	0.926796
SPICE1	iCAF	-0.19026	0.0837831	0.274043	0.926796
ROR2	iCAF	-0.19026	0.179131	0.369392	0.926796
ABCF1	iCAF	-0.190266	0.396042	0.586309	0.926796
PPP4R3B	iCAF	-0.190286	0.315343	0.505629	0.926798
BATF3	iCAF	-0.190332	0.138011	0.328343	0.926859
SERTAD3	iCAF	-0.190345	0.355436	0.545781	0.926859
RMDN1	iCAF	-0.190379	0.207659	0.398038	0.9269
ZNF205	iCAF	-0.190465	0.154716	0.345181	0.927043
TARBP1	iCAF	-0.19047	0.106142	0.296612	0.927043
DNAJC30	iCAF	-0.19055	0.206631	0.39718	0.927205
SLFN5	iCAF	-0.190567	0.42714	0.617707	0.927205
IMPA2	iCAF	-0.190649	0.173991	0.36464	0.927312
CYC1	iCAF	-0.190655	0.556155	0.74681	0.927312
SLC17A9	iCAF	-0.190663	0.0246723	0.215335	0.927312
GLIS3	iCAF	-0.190711	0.197122	0.387833	0.927349
ARL3	iCAF	-0.190714	0.474685	0.665399	0.927349
APMAP	iCAF	-0.190744	0.400925	0.591669	0.927354
MOSPD3	iCAF	-0.190753	0.188897	0.37965	0.927354
WBP2	iCAF	-0.190784	0.380622	0.571406	0.927386
KDM2B	iCAF	-0.190834	0.0945772	0.285411	0.92747
ZBTB11	iCAF	-0.190898	0.228476	0.419374	0.927568
RNF20	iCAF	-0.190945	0.188383	0.379329	0.927568
CLIC6	iCAF	-0.190947	0.0848111	0.275759	0.927568
RFC4	iCAF	-0.190949	0.0948342	0.285783	0.927568
ECE2	iCAF	-0.190963	0.0452326	0.236196	0.927568
GPAT4	iCAF	-0.191021	0.180159	0.37118	0.927669
MDM4	iCAF	-0.19107	0.40478	0.595851	0.927669
POLE3	iCAF	-0.191076	0.277564	0.468639	0.927669
SLAMF1	iCAF	-0.191076	0.00359805	0.194674	0.927669
ARF5	iCAF	-0.191109	0.515549	0.706658	0.927671
ACAT2	iCAF	-0.191114	0.18607	0.377185	0.927671
C3orf52	iCAF	-0.191148	0.0208173	0.211965	0.927711
RBFA	iCAF	-0.19118	0.240041	0.431221	0.927729
ARHGEF1	iCAF	-0.191192	0.239013	0.430205	0.927729
PTRHD1	iCAF	-0.191251	0.324081	0.515332	0.927752
ACSL3	iCAF	-0.191252	0.369057	0.560309	0.927752
MIF	iCAF	-0.191266	0.64405	0.835317	0.927752
TRIP12	iCAF	-0.191275	0.372398	0.563673	0.927752
PFDN2	iCAF	-0.191298	0.617322	0.80862	0.927762
NGF	iCAF	-0.19132	0.0642508	0.255571	0.927771
CHST2	iCAF	-0.191382	0.0308404	0.222222	0.927886
CST6	iCAF	-0.191519	0.00822411	0.199743	0.928201
LRRC8E	iCAF	-0.191719	0.0141352	0.205854	0.928615
E4F1	iCAF	-0.191747	0.115909	0.307655	0.928615
PSMD4	iCAF	-0.191754	0.586739	0.778493	0.928615
ZNF397	iCAF	-0.191756	0.158571	0.350327	0.928615
UQCRFS1	iCAF	-0.191783	0.522488	0.71427	0.928615
ZCRB1	iCAF	-0.191798	0.5266	0.718398	0.928615
AXIN1	iCAF	-0.191805	0.102287	0.294092	0.928615
GTF2B	iCAF	-0.191865	0.413261	0.605126	0.928687
TKFC	iCAF	-0.191877	0.135184	0.327061	0.928687
DDX60L	iCAF	-0.191896	0.154459	0.346355	0.928687
PSMD10	iCAF	-0.191907	0.142123	0.33403	0.928687
LYPD1	iCAF	-0.191935	0.00514007	0.197075	0.928711
MNAT1	iCAF	-0.191981	0.281162	0.473142	0.928782
IP6K2	iCAF	-0.192036	0.387304	0.57934	0.928877
GABRD	iCAF	-0.192126	0.00616808	0.198294	0.929067
THADA	iCAF	-0.192149	0.129016	0.321164	0.929078
APH1A	iCAF	-0.192211	0.566178	0.75839	0.929117
C1orf131	iCAF	-0.192216	0.227962	0.420178	0.929117
HNRNPL	iCAF	-0.19222	0.380365	0.572585	0.929117
PUS7	iCAF	-0.192243	0.0925212	0.284765	0.92913
TGFBR3L	iCAF	-0.192293	0.00128502	0.193578	0.92921
CSNK2A1	iCAF	-0.192318	0.337702	0.53002	0.929213
TBL1X	iCAF	-0.192343	0.138525	0.330867	0.929213
RAB27A	iCAF	-0.192372	0.222308	0.41468	0.929213
ABT1	iCAF	-0.192382	0.179388	0.37177	0.929213
BCOR	iCAF	-0.192422	0.0891802	0.281602	0.929213
NIPAL3	iCAF	-0.192434	0.0470316	0.239466	0.929213
TRMT12	iCAF	-0.192441	0.0609098	0.25335	0.929213
CDH11	iCAF	-0.192445	0.676947	0.869392	0.929213
P4HA2	iCAF	-0.192468	0.499357	0.691825	0.929223
TK1	iCAF	-0.192586	0.0131072	0.205693	0.929479
GRHL1	iCAF	-0.192606	0.073503	0.266109	0.929479
NEK10	iCAF	-0.192621	0.0151632	0.207784	0.929479
TP53BP2	iCAF	-0.192714	0.245952	0.438666	0.929675
CHSY1	iCAF	-0.192743	0.278592	0.471334	0.929687
EDN2	iCAF	-0.192767	0.00359805	0.196365	0.929687
HOXC13	iCAF	-0.192775	0.00128502	0.19406	0.929687
TMEM41B	iCAF	-0.192951	0.188897	0.381848	0.930086
ZNF598	iCAF	-0.19297	0.151889	0.344859	0.930086
USP10	iCAF	-0.193016	0.206631	0.399646	0.930086
ZNF394	iCAF	-0.193019	0.217939	0.410957	0.930086
DHRS9	iCAF	-0.193021	0.0185042	0.211525	0.930086
NCOA3	iCAF	-0.193066	0.240555	0.433621	0.930126
FLOT2	iCAF	-0.193074	0.141866	0.33494	0.930126
RAB30	iCAF	-0.193165	0.201234	0.394399	0.93029
LMNTD2	iCAF	-0.193174	0.00308404	0.196258	0.93029
GART	iCAF	-0.193216	0.203804	0.397019	0.93029
SNX24	iCAF	-0.19323	0.145464	0.338694	0.93029
CCDC91	iCAF	-0.193245	0.306862	0.500107	0.93029
TOR4A	iCAF	-0.193259	0.0138782	0.207137	0.93029
DYNLL2	iCAF	-0.193269	0.256232	0.449501	0.93029
RALGDS	iCAF	-0.193309	0.338216	0.531525	0.930321
ITGBL1	iCAF	-0.193319	0.474171	0.66749	0.930321
CD180	iCAF	-0.193338	0.00077101	0.194109	0.930321
SRARP	iCAF	-0.193444	0.00436906	0.197813	0.930549
PDS5A	iCAF	-0.193624	0.27448	0.468103	0.930922
RABEP2	iCAF	-0.19364	0.156258	0.349898	0.930922
ACBD6	iCAF	-0.19365	0.40992	0.60357	0.930922
NIN	iCAF	-0.193673	0.283475	0.477148	0.930922
CD1D	iCAF	-0.193687	0.00488306	0.19857	0.930922
NAA15	iCAF	-0.1937	0.257517	0.451217	0.930922
RARS	iCAF	-0.193755	0.293755	0.487509	0.931016
ABCD4	iCAF	-0.193861	0.303264	0.497125	0.931232
NGLY1	iCAF	-0.193875	0.197636	0.391511	0.931232
CPTP	iCAF	-0.193952	0.122334	0.316286	0.931357
CTLA4	iCAF	-0.193961	0.0236443	0.217605	0.931357
UBE3C	iCAF	-0.193984	0.182986	0.37697	0.931367
HRC	iCAF	-0.194058	0.00179902	0.195857	0.93151
FN1	iCAF	-0.194214	0.802364	0.996578	0.931836
ADIPOR2	iCAF	-0.194264	0.219481	0.413745	0.931836
PHKB	iCAF	-0.194277	0.225392	0.419669	0.931836
TSFM	iCAF	-0.194302	0.250321	0.444623	0.931836
SCOC	iCAF	-0.194312	0.434079	0.628391	0.931836
HOXB2	iCAF	-0.194346	0.334361	0.528707	0.931836
PNKP	iCAF	-0.194351	0.211514	0.405865	0.931836
ACOT9	iCAF	-0.19438	0.284503	0.478883	0.931836
ATP11A	iCAF	-0.194381	0.145464	0.339844	0.931836
MT1F	iCAF	-0.194393	0.0526857	0.247078	0.931836
ZNF263	iCAF	-0.194413	0.12182	0.316232	0.931836
TSNAX	iCAF	-0.194418	0.354151	0.548569	0.931836
NSMCE1	iCAF	-0.194443	0.418401	0.612844	0.931836
CENPB	iCAF	-0.19445	0.231303	0.425753	0.931836
CDCA4	iCAF	-0.194558	0.0914932	0.286051	0.932042
ZMYND10	iCAF	-0.194582	0.00591108	0.200493	0.932042
MESP1	iCAF	-0.194587	0.0534567	0.248043	0.932042
CCT3	iCAF	-0.194653	0.669237	0.86389	0.932165
CPD	iCAF	-0.194672	0.240555	0.435227	0.932165
RNF5	iCAF	-0.194742	0.303007	0.497748	0.932293
VPS45	iCAF	-0.19476	0.133642	0.328401	0.932293
CDC34	iCAF	-0.194794	0.275508	0.470301	0.932331
RABGGTB	iCAF	-0.194869	0.310974	0.505843	0.932478
KCNA5	iCAF	-0.194936	0.00231303	0.197249	0.932602
TGIF2	iCAF	-0.19496	0.0871241	0.282084	0.932614
MED25	iCAF	-0.194988	0.153945	0.348933	0.932637
PCGF5	iCAF	-0.195098	0.176304	0.371402	0.932845
LEPROTL1	iCAF	-0.19515	0.318427	0.513577	0.932845
FANCF	iCAF	-0.195153	0.0691339	0.264286	0.932845
GGT6	iCAF	-0.195177	0.00102801	0.196205	0.932845
TPM2	iCAF	-0.195199	0.776664	0.971863	0.932845
HSPBP1	iCAF	-0.195204	0.15523	0.350434	0.932845
TP53I11	iCAF	-0.195215	0.199178	0.394393	0.932845
FMO5	iCAF	-0.195222	0.0295554	0.224778	0.932845
BLZF1	iCAF	-0.195287	0.240812	0.436099	0.932964
EIF4G1	iCAF	-0.195329	0.467746	0.663075	0.932997
URI1	iCAF	-0.195362	0.468517	0.663879	0.932997
PPOX	iCAF	-0.195372	0.0992033	0.294575	0.932997
SCN4B	iCAF	-0.195392	0.00899512	0.204387	0.932997
MIPOL1	iCAF	-0.195416	0.126446	0.321861	0.932997
SPRY4	iCAF	-0.195416	0.163454	0.35887	0.932997
R3HDM4	iCAF	-0.195445	0.238242	0.433687	0.933022
P4HA3	iCAF	-0.195492	0.162683	0.358175	0.933093
TRNP1	iCAF	-0.195541	0.0128502	0.208391	0.933171
FBXO6	iCAF	-0.195565	0.151375	0.346939	0.933181
TGFBR1	iCAF	-0.195714	0.229761	0.425475	0.933519
CSGALNACT2	iCAF	-0.19575	0.28733	0.48308	0.933562
TMEM106A	iCAF	-0.195777	0.0573117	0.253089	0.933581
BCL11B	iCAF	-0.19601	0.00565407	0.201664	0.934134
GAS2L1	iCAF	-0.196066	0.178617	0.374683	0.934184
GRK6	iCAF	-0.196068	0.11668	0.312748	0.934184
NSUN2	iCAF	-0.196101	0.134927	0.331028	0.934219
NPEPPS	iCAF	-0.196149	0.410691	0.60684	0.934291
PRKRIP1	iCAF	-0.196192	0.235672	0.431864	0.934353
ANKRD9	iCAF	-0.196298	0.181958	0.378257	0.934576
CCL14	iCAF	-0.19633	0.00128502	0.197615	0.934609
IGLL5	iCAF	-0.196383	0.00334104	0.199725	0.934618
AATF	iCAF	-0.196391	0.318941	0.515332	0.934618
NDUFS8	iCAF	-0.196393	0.592393	0.788785	0.934618
SLC29A1	iCAF	-0.196434	0.25469	0.451125	0.934676
NOM1	iCAF	-0.196483	0.140067	0.33655	0.934741
FAM120A	iCAF	-0.196499	0.460036	0.656535	0.934741
FBXO25	iCAF	-0.196551	0.16037	0.356921	0.934772
EXOC4	iCAF	-0.196557	0.244153	0.44071	0.934772
XCL1	iCAF	-0.196569	0.00950912	0.206078	0.934772
UTP18	iCAF	-0.196681	0.24955	0.446231	0.934872
MPV17L	iCAF	-0.196684	0.0323824	0.229066	0.934872
AIMP2	iCAF	-0.196685	0.173477	0.370162	0.934872
SMIM12	iCAF	-0.196703	0.241326	0.438029	0.934872
NARFL	iCAF	-0.196718	0.104343	0.301061	0.934872
ALAS1	iCAF	-0.196725	0.204061	0.400786	0.934872
ZNF366	iCAF	-0.196753	0.00128502	0.198038	0.934894
ST8SIA6	iCAF	-0.196807	0.00154202	0.198349	0.934951
HECA	iCAF	-0.196824	0.20329	0.400113	0.934951
HK2	iCAF	-0.196834	0.0277564	0.22459	0.934951
ZMAT3	iCAF	-0.196895	0.319455	0.51635	0.935017
METTL13	iCAF	-0.19691	0.138782	0.335692	0.935017
UCK2	iCAF	-0.196918	0.110254	0.307173	0.935017
WHRN	iCAF	-0.196958	0.0462606	0.243219	0.935068
RNF19A	iCAF	-0.197068	0.487021	0.684089	0.935238
KRT14	iCAF	-0.197073	0.0177332	0.214806	0.935238
OTUB1	iCAF	-0.197083	0.350039	0.547121	0.935238
TMOD3	iCAF	-0.197113	0.535595	0.732708	0.935264
RNF44	iCAF	-0.197144	0.101773	0.298917	0.935294
TRAT1	iCAF	-0.197215	0.00231303	0.199528	0.935343
COPG2	iCAF	-0.197215	0.0722179	0.269433	0.935343
HEPH	iCAF	-0.197245	0.117965	0.315209	0.935343
AIFM1	iCAF	-0.197249	0.179131	0.37638	0.935343
BIK	iCAF	-0.197261	0.00462606	0.201887	0.935343
AMFR	iCAF	-0.197288	0.263685	0.460974	0.935362
FLYWCH2	iCAF	-0.197365	0.405294	0.602659	0.935439
CBL	iCAF	-0.197395	0.10203	0.299425	0.935439
TCERG1	iCAF	-0.197395	0.307376	0.504771	0.935439
TTYH2	iCAF	-0.197402	0.0534567	0.250858	0.935439
ZNF683	iCAF	-0.197428	0.00668209	0.20411	0.935439
NDUFA7	iCAF	-0.197444	0.0488306	0.246274	0.935439
GPAT3	iCAF	-0.197455	0.0262143	0.22367	0.935439
THOC6	iCAF	-0.197487	0.259573	0.45706	0.93544
SSX2IP	iCAF	-0.197508	0.0665639	0.264072	0.93544
USP54	iCAF	-0.197515	0.0542277	0.251742	0.93544
EIF4EBP1	iCAF	-0.197564	0.305063	0.502627	0.935515
RBM28	iCAF	-0.197635	0.214341	0.411976	0.935566
GOLM1	iCAF	-0.197664	0.494731	0.692395	0.935566
POLR2J3	iCAF	-0.197672	0.489848	0.68752	0.935566
TWISTNB	iCAF	-0.197672	0.31817	0.515842	0.935566
C1orf198	iCAF	-0.197682	0.173991	0.371673	0.935566
DNAJC4	iCAF	-0.197712	0.373426	0.571138	0.935592
DDX27	iCAF	-0.19778	0.350039	0.547818	0.935633
SLITRK6	iCAF	-0.197786	0.00436906	0.202155	0.935633
C6orf62	iCAF	-0.197787	0.48625	0.684037	0.935633
FURIN	iCAF	-0.197834	0.205346	0.403179	0.935675
THSD1	iCAF	-0.19786	0.0660499	0.26391	0.935675
MON1B	iCAF	-0.197862	0.150861	0.348723	0.935675
RNF126	iCAF	-0.197917	0.260858	0.458776	0.935737
RAB3C	iCAF	-0.197937	0.00128502	0.199222	0.935737
MAP1B	iCAF	-0.197946	0.664868	0.862813	0.935737
TEX9	iCAF	-0.197969	0.0398355	0.237804	0.935745
CCDC170	iCAF	-0.197998	0.0992033	0.297202	0.935771
ZNF326	iCAF	-0.198098	0.347469	0.545567	0.935956
GPC6	iCAF	-0.198125	0.169365	0.36749	0.935956
RAB37	iCAF	-0.198131	0.00179902	0.19993	0.935956
CA8	iCAF	-0.19818	0.00231303	0.200493	0.936013
RRP7A	iCAF	-0.198192	0.360062	0.558254	0.936013
PHF20	iCAF	-0.198289	0.415574	0.613863	0.936207
WNT2	iCAF	-0.198351	0.226934	0.425285	0.936316
KIF1C	iCAF	-0.198414	0.153945	0.352359	0.936425
KMT2C	iCAF	-0.198464	0.400925	0.599389	0.93647
SLC27A5	iCAF	-0.198471	0.0914932	0.289965	0.93647
PDHA1	iCAF	-0.198516	0.320997	0.519513	0.936533
CDC42BPA	iCAF	-0.198565	0.344898	0.543464	0.936549
CCDC137	iCAF	-0.198575	0.185042	0.383617	0.936549
CXCR3	iCAF	-0.198593	0.00411205	0.202705	0.936549
NUP98	iCAF	-0.198602	0.224364	0.422966	0.936549
KIAA1211L	iCAF	-0.198653	0.00334104	0.201994	0.936594
METTL5	iCAF	-0.198659	0.429196	0.627855	0.936594
SURF2	iCAF	-0.1987	0.172963	0.371663	0.936616
DACT1	iCAF	-0.198727	0.167052	0.365779	0.936616
NAA35	iCAF	-0.198736	0.132614	0.33135	0.936616
TSEN15	iCAF	-0.198791	0.142637	0.341428	0.936616
BOLA3	iCAF	-0.198794	0.319969	0.518763	0.936616
TTC39C	iCAF	-0.198807	0.190439	0.389246	0.936616
ITGB7	iCAF	-0.19883	0.0105371	0.209367	0.936616
VRK2	iCAF	-0.198849	0.130815	0.329663	0.936616
INHBB	iCAF	-0.19885	0.074531	0.273381	0.936616
QPRT	iCAF	-0.198866	0.134927	0.333792	0.936616
SLC12A7	iCAF	-0.19891	0.104343	0.303253	0.936678
SPIDR	iCAF	-0.198957	0.181444	0.380401	0.936745
ASL	iCAF	-0.1991	0.167309	0.366409	0.937057
COLGALT1	iCAF	-0.199183	0.286559	0.485741	0.93721
AHCTF1	iCAF	-0.199201	0.223336	0.422537	0.93721
MRPL52	iCAF	-0.199245	0.461578	0.660823	0.937273
CUL4A	iCAF	-0.199297	0.231817	0.431114	0.937352
SENP7	iCAF	-0.199341	0.213056	0.412396	0.937412
LARS	iCAF	-0.199384	0.43485	0.634234	0.937445
CLIC2	iCAF	-0.199394	0.359291	0.558684	0.937445
GRIPAP1	iCAF	-0.199425	0.163197	0.362623	0.937466
ALDH1B1	iCAF	-0.199442	0.124133	0.323574	0.937466
FAM219A	iCAF	-0.19951	0.075816	0.275326	0.937586
SYAP1	iCAF	-0.199537	0.515806	0.715343	0.937589
SCAMP2	iCAF	-0.199551	0.424056	0.623606	0.937589
KDM3A	iCAF	-0.199576	0.162169	0.361745	0.937604
MREG	iCAF	-0.199664	0.0143922	0.214056	0.937715
SNX27	iCAF	-0.199664	0.312773	0.512437	0.937715
HSPA12B	iCAF	-0.19971	0.217168	0.416878	0.937715
PLXNA3	iCAF	-0.19973	0.103315	0.303045	0.937715
WNT5A	iCAF	-0.199782	0.0344384	0.234221	0.937715
ARHGEF28	iCAF	-0.19979	0.0149062	0.214696	0.937715
SLC11A2	iCAF	-0.199811	0.15266	0.352471	0.937715
HIVEP3	iCAF	-0.199815	0.0691339	0.268949	0.937715
CKAP2	iCAF	-0.199832	0.0645078	0.26434	0.937715
NLK	iCAF	-0.199835	0.0506297	0.250465	0.937715
TFB2M	iCAF	-0.19984	0.105885	0.305725	0.937715
MYOM1	iCAF	-0.199877	0.0172192	0.217096	0.93775
MRPL12	iCAF	-0.199894	0.343099	0.542993	0.93775
CELF1	iCAF	-0.199932	0.338987	0.538919	0.937758
ENOPH1	iCAF	-0.199937	0.229247	0.429184	0.937758
GNG2	iCAF	-0.199979	0.179902	0.379881	0.937813
KLF16	iCAF	-0.200042	0.156772	0.356814	0.937919
ERF	iCAF	-0.200071	0.312259	0.51233	0.937927
C1orf56	iCAF	-0.200096	0.227962	0.428058	0.937927
2025-03-09	iCAF	-0.200105	0.112053	0.312158	0.937927
CORO1B	iCAF	-0.200128	0.476227	0.676355	0.937935
BRD9	iCAF	-0.200164	0.248265	0.448429	0.937975
PPCS	iCAF	-0.200188	0.469802	0.66999	0.937986
SEMA5B	iCAF	-0.20025	0.00257003	0.20282	0.93809
TICAM1	iCAF	-0.200307	0.11925	0.319556	0.938167
CCDC186	iCAF	-0.200321	0.376767	0.577088	0.938167
DNTTIP2	iCAF	-0.200367	0.395271	0.595638	0.938203
TPSG1	iCAF	-0.200375	0.000257003	0.200632	0.938203
PEX19	iCAF	-0.200412	0.214084	0.414496	0.938243
BECN1	iCAF	-0.200468	0.242868	0.443337	0.938316
POM121	iCAF	-0.200507	0.177589	0.378096	0.938316
CYP4Z1	iCAF	-0.200515	0.00925212	0.209767	0.938316
MFSD6	iCAF	-0.200521	0.0318684	0.23239	0.938316
SELENON	iCAF	-0.200547	0.361604	0.562151	0.938331
PPM1G	iCAF	-0.200581	0.510152	0.710732	0.938364
NOP16	iCAF	-0.20062	0.165253	0.365873	0.938412
SKAP2	iCAF	-0.200662	0.467232	0.667894	0.93843
CAB39	iCAF	-0.200667	0.248265	0.448933	0.93843
SRD5A3	iCAF	-0.200705	0.20843	0.409135	0.938474
OSBPL2	iCAF	-0.200735	0.171678	0.372413	0.938498
LARP1B	iCAF	-0.200863	0.179645	0.380508	0.938766
LMBR1	iCAF	-0.200933	0.103058	0.303991	0.93889
IDS	iCAF	-0.200982	0.494731	0.695713	0.938961
EFCAB14	iCAF	-0.201044	0.375482	0.576526	0.93898
FAM129A	iCAF	-0.201052	0.291956	0.493008	0.93898
LPAR2	iCAF	-0.201061	0.0169622	0.218023	0.93898
MEA1	iCAF	-0.20107	0.401696	0.602766	0.93898
HLA-DOB	iCAF	-0.201105	0.00642508	0.20753	0.939016
REEP4	iCAF	-0.201126	0.075045	0.276171	0.939019
TOR2A	iCAF	-0.201222	0.0961192	0.297341	0.93911
ACYP2	iCAF	-0.201227	0.135698	0.336925	0.93911
FAM98C	iCAF	-0.20123	0.164482	0.365712	0.93911
GRSF1	iCAF	-0.201244	0.333333	0.534577	0.93911
IQCG	iCAF	-0.201308	0.0789	0.280208	0.939219
POMGNT1	iCAF	-0.201334	0.161912	0.363246	0.939235
SOAT1	iCAF	-0.201411	0.234387	0.435798	0.939375
CPSF6	iCAF	-0.201548	0.327936	0.529484	0.939628
RNF139	iCAF	-0.201573	0.28733	0.488903	0.939628
EPB41L1	iCAF	-0.201622	0.124904	0.326525	0.939628
NUDT5	iCAF	-0.201636	0.33873	0.540367	0.939628
PPP1R2	iCAF	-0.201639	0.43742	0.639059	0.939628
MAGOHB	iCAF	-0.20164	0.271396	0.473035	0.939628
RAB11A	iCAF	-0.201664	0.543305	0.744969	0.939628
FUNDC1	iCAF	-0.201681	0.173734	0.375415	0.939628
FRK	iCAF	-0.201731	0.0213313	0.223062	0.939628
IPO7	iCAF	-0.201742	0.36366	0.565402	0.939628
WDR24	iCAF	-0.201764	0.0570547	0.258818	0.939628
ATF7IP2	iCAF	-0.201771	0.0688769	0.270648	0.939628
AGPAT3	iCAF	-0.20183	0.145464	0.347294	0.939628
CCNT1	iCAF	-0.201839	0.209458	0.411297	0.939628
TOP1MT	iCAF	-0.201846	0.0976613	0.299507	0.939628
BCKDK	iCAF	-0.201853	0.287587	0.489439	0.939628
ESCO1	iCAF	-0.201864	0.235415	0.437279	0.939628
DAG1	iCAF	-0.201878	0.220766	0.422644	0.939628
BAZ2B	iCAF	-0.201961	0.435364	0.637325	0.939782
NRP1	iCAF	-0.201983	0.472886	0.674869	0.939786
BCCIP	iCAF	-0.202077	0.225392	0.427469	0.939967
ZMAT1	iCAF	-0.202134	0.0881521	0.290286	0.940058
SLMAP	iCAF	-0.202168	0.230018	0.432186	0.940092
MRPL35	iCAF	-0.202195	0.208173	0.410368	0.940108
GMDS	iCAF	-0.202227	0.111539	0.313766	0.940136
RGS14	iCAF	-0.202267	0.0562837	0.25855	0.940184
ESM1	iCAF	-0.202327	0.0149062	0.217233	0.940282
KCNE4	iCAF	-0.202406	0.33102	0.533426	0.940425
GNPTAB	iCAF	-0.202482	0.360062	0.562544	0.94047
SPOCK1	iCAF	-0.202486	0.37394	0.576426	0.94047
IL1A	iCAF	-0.202543	0.0136212	0.216165	0.94047
YTHDF1	iCAF	-0.202581	0.225906	0.428487	0.94047
TSPAN5	iCAF	-0.202628	0.136726	0.339354	0.94047
LARP4B	iCAF	-0.202662	0.16037	0.363032	0.94047
ATP8A1	iCAF	-0.202669	0.0146492	0.217318	0.94047
CRABP2	iCAF	-0.202685	0.626574	0.829259	0.94047
DCAF7	iCAF	-0.202687	0.303264	0.50595	0.94047
DNAJB4	iCAF	-0.202693	0.548702	0.751395	0.94047
F13A1	iCAF	-0.202704	0.0246723	0.227376	0.94047
2025-03-05	iCAF	-0.20271	0.313801	0.516511	0.94047
TRAF3	iCAF	-0.202736	0.142894	0.34563	0.94047
HOXB7	iCAF	-0.202744	0.172192	0.374937	0.94047
USP1	iCAF	-0.202746	0.299666	0.502412	0.94047
SH2D1A	iCAF	-0.20275	0.00976613	0.212517	0.94047
CRK	iCAF	-0.202776	0.450784	0.65356	0.940483
LTF	iCAF	-0.20282	0.0179902	0.220811	0.940541
PLXNB2	iCAF	-0.202918	0.300694	0.503612	0.940731
XPO6	iCAF	-0.202969	0.148805	0.351774	0.940806
FLNA	iCAF	-0.203095	0.72295	0.926046	0.941063
ERG28	iCAF	-0.203144	0.282704	0.485848	0.941129
TUBG1	iCAF	-0.203163	0.140838	0.344001	0.941129
PTPN11	iCAF	-0.203276	0.222565	0.425841	0.94126
IMPACT	iCAF	-0.203293	0.176304	0.379597	0.94126
SLC1A1	iCAF	-0.203315	0.0195323	0.222848	0.94126
FAM174B	iCAF	-0.203345	0.0439476	0.247293	0.94126
ARID3A	iCAF	-0.203354	0.0968903	0.300244	0.94126
PIGQ	iCAF	-0.203361	0.135441	0.338801	0.94126
MSH2	iCAF	-0.203361	0.0917502	0.295111	0.94126
AP1S3	iCAF	-0.203405	0.0123362	0.215741	0.941319
SNIP1	iCAF	-0.203567	0.146492	0.350059	0.941662
STRAP	iCAF	-0.203644	0.507839	0.711483	0.9418
P3H3	iCAF	-0.203672	0.375225	0.578897	0.941818
ARMC1	iCAF	-0.20373	0.262657	0.466388	0.941909
PCNA	iCAF	-0.203774	0.298638	0.502412	0.941966
IRGQ	iCAF	-0.203808	0.10717	0.310979	0.941998
GJC3	iCAF	-0.203842	0.00308404	0.206926	0.94203
HSF1	iCAF	-0.203886	0.337445	0.541332	0.942069
RUNDC3B	iCAF	-0.203904	0.00411205	0.208016	0.942069
ASPSCR1	iCAF	-0.20392	0.198407	0.402327	0.942069
PEF1	iCAF	-0.203946	0.351324	0.55527	0.942082
KIAA1191	iCAF	-0.203997	0.208944	0.412941	0.942156
MRPL17	iCAF	-0.204026	0.364431	0.568457	0.942177
TARDBP	iCAF	-0.204082	0.287073	0.491155	0.942235
CCT5	iCAF	-0.204092	0.575687	0.779779	0.942235
CLNS1A	iCAF	-0.204124	0.479054	0.683178	0.942262
BDP1	iCAF	-0.204198	0.434593	0.638791	0.942379
ARL11	iCAF	-0.204213	0.00257003	0.206783	0.942379
ADK	iCAF	-0.204249	0.274737	0.478986	0.942413
PPM1D	iCAF	-0.204283	0.138268	0.34255	0.942413
CERS2	iCAF	-0.204289	0.509124	0.713413	0.942413
AMIGO2	iCAF	-0.204315	0.0478026	0.252118	0.942425
PCK2	iCAF	-0.2044	0.0560267	0.260427	0.94243
CHD1L	iCAF	-0.204403	0.145978	0.350381	0.94243
PMPCA	iCAF	-0.204405	0.235929	0.440335	0.94243
BAG5	iCAF	-0.20441	0.274737	0.479147	0.94243
CD6	iCAF	-0.20442	0.00539707	0.209818	0.94243
DPYSL3	iCAF	-0.204456	0.567977	0.772433	0.942466
SERPINE1	iCAF	-0.20448	0.515292	0.719772	0.942475
SCAMP4	iCAF	-0.204531	0.268825	0.473357	0.942548
DCAF10	iCAF	-0.204595	0.232845	0.43744	0.942579
DHX9	iCAF	-0.204605	0.399126	0.603731	0.942579
DNAJC19	iCAF	-0.204606	0.461578	0.666184	0.942579
OAZ3	iCAF	-0.204652	0.00822411	0.212877	0.94264
DNAJC5	iCAF	-0.204714	0.0932922	0.298006	0.942737
YTHDF3	iCAF	-0.204749	0.236443	0.441192	0.942773
IGFLR1	iCAF	-0.204822	0.0102801	0.215102	0.942775
BRWD1	iCAF	-0.204831	0.303264	0.508095	0.942775
ZNF107	iCAF	-0.204843	0.07633	0.281173	0.942775
FAM83F	iCAF	-0.204861	0.00308404	0.207945	0.942775
ARTN	iCAF	-0.204881	0.00231303	0.207194	0.942775
GLI4	iCAF	-0.204896	0.137497	0.342393	0.942775
SMC1A	iCAF	-0.204914	0.336417	0.541332	0.942775
PLCL1	iCAF	-0.204916	0.0706759	0.275592	0.942775
BCL7B	iCAF	-0.204949	0.320997	0.525946	0.942805
ATP1A1	iCAF	-0.205014	0.598047	0.803061	0.942911
PSMD12	iCAF	-0.20505	0.403238	0.608288	0.942946
CMAS	iCAF	-0.205091	0.288101	0.493192	0.942996
RGL3	iCAF	-0.205117	0.0074531	0.21257	0.943007
PPP6R1	iCAF	-0.205152	0.183243	0.388395	0.943041
RIT1	iCAF	-0.205205	0.20586	0.411065	0.943041
GPI	iCAF	-0.205211	0.368286	0.573496	0.943041
MRPL37	iCAF	-0.205214	0.300951	0.506165	0.943041
TIMM10B	iCAF	-0.205237	0.179131	0.384368	0.943046
PLXNC1	iCAF	-0.20531	0.304549	0.509859	0.943059
RCOR1	iCAF	-0.205317	0.209715	0.415032	0.943059
AHCY	iCAF	-0.205323	0.345926	0.551249	0.943059
GATAD2A	iCAF	-0.205358	0.216911	0.422269	0.943059
SH3GLB2	iCAF	-0.205387	0.285017	0.490404	0.943059
MTF2	iCAF	-0.205388	0.215112	0.4205	0.943059
NUBP1	iCAF	-0.205388	0.188897	0.394285	0.943059
PCCB	iCAF	-0.205426	0.132357	0.337783	0.9431
CYTH2	iCAF	-0.205461	0.354151	0.559612	0.943135
CDK18	iCAF	-0.205564	0.0136212	0.219185	0.943287
FAM189B	iCAF	-0.205568	0.0994603	0.305028	0.943287
INAFM2	iCAF	-0.205603	0.0221023	0.227706	0.943287
CAMK1D	iCAF	-0.205609	0.172449	0.378058	0.943287
SMCHD1	iCAF	-0.205692	0.426626	0.632318	0.943423
ESRP2	iCAF	-0.205707	0.00282704	0.208534	0.943423
RSAD2	iCAF	-0.205758	0.162683	0.368441	0.943429
ISCA2	iCAF	-0.205758	0.211257	0.417015	0.943429
HINT3	iCAF	-0.205785	0.145721	0.351506	0.943429
AAGAB	iCAF	-0.205793	0.125932	0.331725	0.943429
DDX56	iCAF	-0.205846	0.257003	0.46285	0.94343
PRKDC	iCAF	-0.205857	0.458237	0.664093	0.94343
TAF15	iCAF	-0.205858	0.317142	0.523	0.94343
SLC37A2	iCAF	-0.205888	0.00719609	0.213085	0.94343
BTBD3	iCAF	-0.205918	0.0706759	0.276594	0.94343
MSL3	iCAF	-0.205919	0.181701	0.38762	0.94343
SSNA1	iCAF	-0.205946	0.470316	0.676262	0.943441
ABHD17C	iCAF	-0.205966	0.0475456	0.253511	0.943441
DNAJC7	iCAF	-0.205996	0.516063	0.722059	0.943464
UNC45A	iCAF	-0.206023	0.243639	0.449662	0.943474
PNO1	iCAF	-0.206042	0.215369	0.421411	0.943474
ANKLE2	iCAF	-0.206169	0.378052	0.584221	0.943725
SRC	iCAF	-0.206197	0.0886662	0.294863	0.943742
LRMP	iCAF	-0.206264	0.00462606	0.21089	0.943851
FAM177A1	iCAF	-0.206342	0.487021	0.693363	0.943985
FZD3	iCAF	-0.206412	0.0354665	0.241878	0.943985
CCDC34	iCAF	-0.206421	0.191724	0.398145	0.943985
MOCS1	iCAF	-0.206425	0.0670779	0.273503	0.943985
TLR4	iCAF	-0.206425	0.0902082	0.296633	0.943985
OAS3	iCAF	-0.206486	0.171678	0.378164	0.944079
UBXN2B	iCAF	-0.20656	0.0863531	0.292913	0.944205
C1orf54	iCAF	-0.206678	0.228733	0.435411	0.944434
RFX3	iCAF	-0.206726	0.0670779	0.273803	0.944498
FASTK	iCAF	-0.206751	0.374197	0.580948	0.944508
POLR2K	iCAF	-0.206924	0.550501	0.757425	0.944708
DCTN5	iCAF	-0.206935	0.182472	0.389407	0.944708
OXNAD1	iCAF	-0.206965	0.0444616	0.251427	0.944708
TRIM33	iCAF	-0.206966	0.278078	0.485043	0.944708
PIK3CB	iCAF	-0.207003	0.0542277	0.261231	0.944708
CLPTM1L	iCAF	-0.207027	0.400411	0.607438	0.944708
DDX39A	iCAF	-0.20703	0.278335	0.485365	0.944708
CYCS	iCAF	-0.207052	0.628116	0.835168	0.944708
LILRA2	iCAF	-0.207056	0.00128502	0.208341	0.944708
LRRFIP2	iCAF	-0.207066	0.369057	0.576123	0.944708
MEX3A	iCAF	-0.207068	0.0282704	0.235338	0.944708
DGKD	iCAF	-0.207154	0.0727319	0.279886	0.944811
DAPK3	iCAF	-0.207157	0.301208	0.508365	0.944811
NMRK1	iCAF	-0.207175	0.141866	0.34904	0.944811
CHCHD5	iCAF	-0.207306	0.389617	0.596923	0.94507
DMPK	iCAF	-0.20737	0.077101	0.284471	0.945091
RPP38	iCAF	-0.207387	0.158057	0.365444	0.945091
GREB1L	iCAF	-0.207396	0.0159342	0.22333	0.945091
INO80E	iCAF	-0.2074	0.238242	0.445642	0.945091
RTKN	iCAF	-0.207424	0.117708	0.325131	0.945099
XAF1	iCAF	-0.207447	0.543819	0.751266	0.945102
PLCG2	iCAF	-0.207668	0.320997	0.528666	0.945574
PPARG	iCAF	-0.207717	0.16037	0.368087	0.945634
HTR1F	iCAF	-0.207736	0.00257003	0.210306	0.945634
ZNF75A	iCAF	-0.207837	0.113595	0.321432	0.94582
ABCA3	iCAF	-0.207908	0.0228733	0.230782	0.945937
SECTM1	iCAF	-0.207933	0.148034	0.355967	0.945946
ATP13A3	iCAF	-0.207983	0.378309	0.586292	0.946014
CEP350	iCAF	-0.208063	0.377281	0.585344	0.94615
PLGRKT	iCAF	-0.208153	0.293241	0.501394	0.946311
ENGASE	iCAF	-0.208266	0.0832691	0.291535	0.946433
TNIP1	iCAF	-0.20827	0.349525	0.557795	0.946433
STAMBP	iCAF	-0.208275	0.226163	0.434438	0.946433
CENPP	iCAF	-0.208298	0.0693909	0.277688	0.946433
UBE3A	iCAF	-0.208312	0.405551	0.613863	0.946433
LAYN	iCAF	-0.208416	0.158314	0.36673	0.946627
CCDC6	iCAF	-0.208468	0.296839	0.505307	0.946654
NAPG	iCAF	-0.20847	0.210743	0.419213	0.946654
SCRIB	iCAF	-0.208567	0.105628	0.314195	0.946829
NUP214	iCAF	-0.208625	0.187098	0.395723	0.946915
SLC39A13	iCAF	-0.208711	0.382164	0.590875	0.947064
IL27RA	iCAF	-0.20876	0.0629658	0.271725	0.947128
RBBP5	iCAF	-0.208794	0.133385	0.342179	0.947148
CUX1	iCAF	-0.208816	0.31046	0.519276	0.947148
PLEK2	iCAF	-0.208832	0.00308404	0.211916	0.947148
MPLKIP	iCAF	-0.208881	0.406322	0.615203	0.947211
MORN2	iCAF	-0.20899	0.294012	0.503002	0.947369
FBXO9	iCAF	-0.208992	0.330249	0.539241	0.947369
TRIM26	iCAF	-0.209021	0.178617	0.387638	0.947387
NARF	iCAF	-0.209078	0.270882	0.479959	0.947423
MAPK8IP2	iCAF	-0.209105	0.0195323	0.228637	0.947423
DIAPH1	iCAF	-0.209137	0.254947	0.464085	0.947423
GTF2IRD1	iCAF	-0.209138	0.0377795	0.246918	0.947423
GSK3B	iCAF	-0.209144	0.217682	0.426825	0.947423
PSEN2	iCAF	-0.209201	0.0717039	0.280905	0.947467
ZNF652	iCAF	-0.209214	0.249293	0.458508	0.947467
FBXO34	iCAF	-0.209244	0.153431	0.362675	0.947467
CYFIP2	iCAF	-0.209249	0.0141352	0.223384	0.947467
C3orf70	iCAF	-0.20932	0.0143922	0.223712	0.947581
DECR2	iCAF	-0.209422	0.076844	0.286266	0.947768
ELK4	iCAF	-0.209492	0.199692	0.409183	0.947815
STAT5A	iCAF	-0.209499	0.202262	0.411761	0.947815
TXNL4A	iCAF	-0.209506	0.488306	0.697813	0.947815
MCUR1	iCAF	-0.209539	0.330506	0.540045	0.94784
MTX2	iCAF	-0.209567	0.344898	0.554466	0.947849
C1orf210	iCAF	-0.209597	0.00102801	0.210625	0.947849
JAK2	iCAF	-0.209619	0.165253	0.374872	0.947849
RBM18	iCAF	-0.209636	0.181701	0.391337	0.947849
CAMSAP2	iCAF	-0.209665	0.277821	0.487485	0.947849
MBD6	iCAF	-0.209672	0.141352	0.351024	0.947849
LUC7L2	iCAF	-0.209712	0.367001	0.576713	0.947876
MMP14	iCAF	-0.209727	0.599589	0.809316	0.947876
RDH13	iCAF	-0.209762	0.0835261	0.293288	0.947908
SMARCB1	iCAF	-0.209834	0.42971	0.639544	0.947976
DHX15	iCAF	-0.209835	0.301208	0.511043	0.947976
SAYSD1	iCAF	-0.209862	0.226934	0.436796	0.947989
JMJD6	iCAF	-0.209956	0.338987	0.548943	0.948148
NUDT3	iCAF	-0.209975	0.195837	0.405811	0.948148
AC013394.1	iCAF	-0.21001	0.136726	0.346735	0.948179
PPM1J	iCAF	-0.210221	0.0118222	0.222044	0.948617
STX7	iCAF	-0.210246	0.319969	0.530216	0.948624
RBP1	iCAF	-0.210276	0.244667	0.454943	0.948642
MEAF6	iCAF	-0.210318	0.494731	0.70505	0.94869
PRPF19	iCAF	-0.210343	0.208173	0.418516	0.948698
MZT1	iCAF	-0.21038	0.185299	0.395679	0.948708
RPUSD1	iCAF	-0.210391	0.115652	0.326043	0.948708
SRGAP2	iCAF	-0.21042	0.188383	0.398803	0.948724
CYB561	iCAF	-0.210556	0.294269	0.504825	0.948883
PAXX	iCAF	-0.210565	0.406836	0.617401	0.948883
NLN	iCAF	-0.210568	0.076073	0.286641	0.948883
ARF6	iCAF	-0.210637	0.483423	0.69406	0.948883
PGAP2	iCAF	-0.210653	0.110511	0.321164	0.948883
TKT	iCAF	-0.210657	0.59265	0.803307	0.948883
TMEM68	iCAF	-0.210667	0.113338	0.324006	0.948883
SCGB3A1	iCAF	-0.210674	0.00488306	0.215557	0.948883
OSER1	iCAF	-0.210723	0.38679	0.597513	0.948883
SLC22A5	iCAF	-0.210727	0.0485736	0.259301	0.948883
BCL2L1	iCAF	-0.210728	0.18093	0.391659	0.948883
EPRS	iCAF	-0.210763	0.455153	0.665916	0.948913
SH3BGRL2	iCAF	-0.210817	0.0449756	0.255792	0.948936
CDKN2AIPNL	iCAF	-0.210834	0.162169	0.373003	0.948936
DLG1	iCAF	-0.210838	0.227191	0.438029	0.948936
CDKN1B	iCAF	-0.210863	0.335132	0.545995	0.948942
STK39	iCAF	-0.21103	0.120535	0.331564	0.949273
AIG1	iCAF	-0.211182	0.280134	0.491316	0.949556
SHANK2	iCAF	-0.211197	0.00334104	0.214538	0.949556
PHLDB3	iCAF	-0.211246	0.104343	0.315589	0.949617
ARPC1A	iCAF	-0.211289	0.534824	0.746113	0.949667
ENC1	iCAF	-0.211353	0.221537	0.43289	0.949761
SYT12	iCAF	-0.211404	0.00565407	0.217058	0.949828
VPS13A	iCAF	-0.211437	0.140838	0.352275	0.949839
DDB1	iCAF	-0.211453	0.352609	0.564061	0.949839
ZNF165	iCAF	-0.21153	0.0123362	0.223866	0.949965
PLXNB1	iCAF	-0.211612	0.0616808	0.273293	0.950054
ZCCHC2	iCAF	-0.211613	0.167823	0.379436	0.950054
FGD6	iCAF	-0.21166	0.110511	0.322171	0.950066
ARFGEF2	iCAF	-0.211662	0.120278	0.33194	0.950066
MTIF2	iCAF	-0.211709	0.167566	0.379275	0.950123
ZNHIT2	iCAF	-0.211749	0.077358	0.289107	0.950164
KAT8	iCAF	-0.2118	0.259573	0.471373	0.95023
CUL3	iCAF	-0.211871	0.308661	0.520532	0.950237
MTMR12	iCAF	-0.211886	0.101773	0.313659	0.950237
CEP63	iCAF	-0.21189	0.254176	0.466066	0.950237
TSC22D2	iCAF	-0.211891	0.478283	0.690174	0.950237
ZNF800	iCAF	-0.211992	0.276536	0.488528	0.950417
EBI3	iCAF	-0.212025	0.00488306	0.216908	0.950437
EPB41L4A	iCAF	-0.212053	0.0997173	0.311771	0.950437
OTULIN	iCAF	-0.212067	0.18093	0.392997	0.950437
SHROOM1	iCAF	-0.212099	0.0830121	0.295111	0.950459
EIF3J	iCAF	-0.21216	0.466461	0.678621	0.950459
MFAP1	iCAF	-0.212197	0.286302	0.498499	0.950459
CD46	iCAF	-0.212264	0.551272	0.763536	0.950459
ATP13A2	iCAF	-0.212266	0.079414	0.29168	0.950459
VAPB	iCAF	-0.212278	0.24698	0.459258	0.950459
CXorf38	iCAF	-0.212289	0.133128	0.345417	0.950459
SSRP1	iCAF	-0.212295	0.348497	0.560791	0.950459
F8	iCAF	-0.212297	0.0678489	0.280145	0.950459
RAD9A	iCAF	-0.212297	0.148805	0.361102	0.950459
RRP15	iCAF	-0.21239	0.242097	0.454487	0.950599
UVRAG	iCAF	-0.212403	0.261629	0.474033	0.950599
HERC2	iCAF	-0.212482	0.262657	0.47514	0.9507
RHBDD2	iCAF	-0.212492	0.281933	0.494425	0.9507
BMP1	iCAF	-0.21252	0.418658	0.631179	0.950714
S100A16	iCAF	-0.212625	0.62863	0.841255	0.950882
APIP	iCAF	-0.212649	0.199435	0.412083	0.950882
PRPF4	iCAF	-0.212661	0.1835	0.396162	0.950882
SNRPD1	iCAF	-0.21269	0.548702	0.761392	0.950896
DSE	iCAF	-0.212778	0.514521	0.727298	0.951016
FOXN2	iCAF	-0.212798	0.103058	0.315857	0.951016
NRIP2	iCAF	-0.212835	0.0164482	0.229283	0.951016
PIK3IP1	iCAF	-0.212864	0.303007	0.515871	0.951016
GPR20	iCAF	-0.212868	0.00231303	0.215181	0.951016
USP12	iCAF	-0.212876	0.19301	0.405885	0.951016
SCCPDH	iCAF	-0.212898	0.41249	0.625389	0.951017
NUDT22	iCAF	-0.212922	0.309432	0.522354	0.951021
ATP6V1A	iCAF	-0.212987	0.228476	0.441463	0.951072
SLC35A3	iCAF	-0.212989	0.197379	0.410368	0.951072
BCAR3	iCAF	-0.213018	0.0719609	0.284979	0.951087
COX5A	iCAF	-0.213079	0.581342	0.794421	0.951174
GGH	iCAF	-0.213136	0.124647	0.337783	0.951188
PGR	iCAF	-0.213138	0.0560267	0.269165	0.951188
SMTN	iCAF	-0.213169	0.237214	0.450383	0.951188
MRPS16	iCAF	-0.213174	0.410177	0.623352	0.951188
FAM136A	iCAF	-0.213222	0.282704	0.495926	0.951246
BRI3BP	iCAF	-0.2133	0.0660499	0.27935	0.951372
IFT22	iCAF	-0.213375	0.319969	0.533344	0.951489
HTATSF1	iCAF	-0.213422	0.323567	0.536989	0.951545
SLC1A4	iCAF	-0.213463	0.0498586	0.263322	0.951586
SDE2	iCAF	-0.213538	0.163968	0.377506	0.951704
MAGED1	iCAF	-0.213632	0.383706	0.597338	0.951865
SFXN4	iCAF	-0.213672	0.133385	0.347057	0.951904
RAB1B	iCAF	-0.213785	0.34824	0.562024	0.952106
NDEL1	iCAF	-0.213833	0.257003	0.470836	0.952164
ODC1	iCAF	-0.213857	0.312773	0.52663	0.952167
DNAAF1	iCAF	-0.213898	0.0113081	0.225206	0.95221
COASY	iCAF	-0.213946	0.20843	0.422376	0.952254
IQCK	iCAF	-0.213981	0.131843	0.345824	0.952254
GPR171	iCAF	-0.214027	0.00411205	0.218139	0.952254
ANKZF1	iCAF	-0.21403	0.11925	0.33328	0.952254
MEGF9	iCAF	-0.214065	0.103829	0.317894	0.952254
LCORL	iCAF	-0.214066	0.101002	0.315068	0.952254
GTPBP1	iCAF	-0.214095	0.159856	0.373951	0.952254
MRPS26	iCAF	-0.214161	0.480596	0.694757	0.952254
ST6GALNAC3	iCAF	-0.214176	0.00102801	0.215204	0.952254
SIGLEC7	iCAF	-0.214179	0.00205603	0.216235	0.952254
BCL10	iCAF	-0.214184	0.271396	0.48558	0.952254
HOMER1	iCAF	-0.214186	0.0979183	0.312105	0.952254
PDE7A	iCAF	-0.214409	0.187355	0.401764	0.952669
KALRN	iCAF	-0.214418	0.0411205	0.255539	0.952669
VMO1	iCAF	-0.21449	0.0349525	0.249442	0.952727
PPFIA3	iCAF	-0.214494	0.0251863	0.23968	0.952727
SEL1L	iCAF	-0.214512	0.381907	0.596419	0.952727
ADAP1	iCAF	-0.214584	0.0174762	0.23206	0.952837
MEOX1	iCAF	-0.214623	0.0187612	0.233384	0.952874
PPM1K	iCAF	-0.214657	0.203547	0.418204	0.9529
RHBDL1	iCAF	-0.214764	0.00899512	0.223759	0.953007
GDF15	iCAF	-0.214784	0.174248	0.389032	0.953007
H1F0	iCAF	-0.214805	0.367001	0.581806	0.953007
KIAA0895	iCAF	-0.214816	0.0077101	0.222526	0.953007
NEDD4	iCAF	-0.214839	0.139296	0.354135	0.953007
NDRG2	iCAF	-0.214866	0.347983	0.562848	0.953007
SVOPL	iCAF	-0.214876	0.000514007	0.21539	0.953007
ZCCHC17	iCAF	-0.214892	0.350296	0.565187	0.953007
TBCC	iCAF	-0.214908	0.179645	0.394553	0.953007
ATXN2L	iCAF	-0.214953	0.260601	0.475555	0.953058
YEATS4	iCAF	-0.215001	0.150604	0.365605	0.953113
ROCK1	iCAF	-0.215043	0.569776	0.784819	0.953155
WIPF1	iCAF	-0.215132	0.467489	0.682621	0.953302
TLL1	iCAF	-0.215243	0.0100231	0.225266	0.953426
ZKSCAN1	iCAF	-0.215252	0.452326	0.667578	0.953426
LRPPRC	iCAF	-0.215256	0.280134	0.49539	0.953426
RFLNA	iCAF	-0.215297	0.0259573	0.241255	0.953468
SPATS2	iCAF	-0.215346	0.265998	0.481344	0.953525
NCEH1	iCAF	-0.21541	0.075559	0.290969	0.953616
C3orf80	iCAF	-0.215495	0.0624518	0.277947	0.953745
PPFIA1	iCAF	-0.215543	0.365459	0.581001	0.953745
BAG1	iCAF	-0.215586	0.567463	0.783049	0.953745
PDCD10	iCAF	-0.21559	0.395271	0.610861	0.953745
KRT16	iCAF	-0.215604	0.0123362	0.22794	0.953745
FCRLA	iCAF	-0.215605	0.000514007	0.216119	0.953745
LIFR	iCAF	-0.215651	0.213827	0.429477	0.953754
PARN	iCAF	-0.215654	0.184528	0.400182	0.953754
TMEM57	iCAF	-0.215769	0.278335	0.494103	0.953956
USP14	iCAF	-0.215828	0.405808	0.621636	0.954036
GLS	iCAF	-0.215851	0.519661	0.735512	0.954037
PIP4K2A	iCAF	-0.215878	0.22385	0.439728	0.954047
RUBCNL	iCAF	-0.216038	0.0213313	0.23737	0.954268
NDUFV3	iCAF	-0.216046	0.338473	0.554519	0.954268
TMEM14A	iCAF	-0.216048	0.296068	0.512115	0.954268
SAP30	iCAF	-0.21615	0.274737	0.490887	0.954362
LONRF2	iCAF	-0.216161	0.0639938	0.280154	0.954362
PARD6G	iCAF	-0.216166	0.0449756	0.261142	0.954362
TRIB3	iCAF	-0.216181	0.0195323	0.235714	0.954362
ST6GAL2	iCAF	-0.21628	0.00976613	0.226046	0.954427
PLLP	iCAF	-0.216281	0.00822411	0.224505	0.954427
CTSZ	iCAF	-0.21631	0.748394	0.964704	0.954427
TARS2	iCAF	-0.216351	0.0884091	0.30476	0.954427
CAMTA1	iCAF	-0.216386	0.441275	0.657661	0.954427
SAR1B	iCAF	-0.216388	0.381393	0.597781	0.954427
CEBPA	iCAF	-0.21639	0.184785	0.401175	0.954427
UBE2K	iCAF	-0.216394	0.404009	0.620403	0.954427
IRAK3	iCAF	-0.216416	0.185042	0.401459	0.954427
EPN3	iCAF	-0.216482	0.00282704	0.21931	0.954508
AP4M1	iCAF	-0.216499	0.16551	0.382009	0.954508
MSMO1	iCAF	-0.216535	0.212542	0.429077	0.954537
SRA1	iCAF	-0.216561	0.364174	0.580734	0.954539
ARHGEF37	iCAF	-0.216582	0.0138782	0.23046	0.954539
UBE2V2	iCAF	-0.216611	0.441532	0.658143	0.954553
CCP110	iCAF	-0.216647	0.146492	0.363139	0.954582
GAK	iCAF	-0.216746	0.237214	0.45396	0.954746
CHD6	iCAF	-0.216875	0.324081	0.540956	0.954925
IL21R	iCAF	-0.216894	0.0102801	0.227175	0.954925
SCIN	iCAF	-0.216897	0.0146492	0.231546	0.954925
SMKR1	iCAF	-0.217077	0.0154202	0.232497	0.955266
VIRMA	iCAF	-0.217196	0.209201	0.426396	0.955474
NFAM1	iCAF	-0.217277	0.00848111	0.225758	0.955534
GCHFR	iCAF	-0.217282	0.078643	0.295925	0.955534
POLR2H	iCAF	-0.217292	0.463634	0.680926	0.955534
UBA6	iCAF	-0.217357	0.251863	0.46922	0.955625
HTATIP2	iCAF	-0.217382	0.255975	0.473357	0.955628
SOS1	iCAF	-0.217418	0.266769	0.484187	0.955657
PTK6	iCAF	-0.21758	0.00591108	0.223491	0.955957
2025-03-06	iCAF	-0.217621	0.398869	0.61649	0.955995
RIDA	iCAF	-0.217779	0.169108	0.386888	0.956288
DCAF8	iCAF	-0.217814	0.241069	0.458883	0.956305
RASAL2	iCAF	-0.217856	0.255718	0.473574	0.956305
HDDC3	iCAF	-0.217871	0.182472	0.400343	0.956305
GATAD2B	iCAF	-0.21788	0.251349	0.469229	0.956305
MPP7	iCAF	-0.21793	0.0115652	0.229495	0.956363
FAM89A	iCAF	-0.217997	0.163197	0.381194	0.956442
SERPINB8	iCAF	-0.218016	0.0789	0.296916	0.956442
HMGCS1	iCAF	-0.21805	0.206631	0.424681	0.956442
FARSA	iCAF	-0.218082	0.223593	0.441675	0.956442
UBQLN1	iCAF	-0.218095	0.340015	0.558111	0.956442
WDR45B	iCAF	-0.21813	0.324595	0.542725	0.956442
NIT1	iCAF	-0.218137	0.224878	0.443015	0.956442
TMEM63B	iCAF	-0.218152	0.114109	0.332261	0.956442
SMPDL3B	iCAF	-0.218182	0.00128502	0.219467	0.956458
KBTBD8	iCAF	-0.218207	0.0151632	0.23337	0.956461
FAHD1	iCAF	-0.218244	0.198664	0.416908	0.956492
PPP1R16B	iCAF	-0.218283	0.00385505	0.222138	0.956516
TECR	iCAF	-0.218331	0.576458	0.794789	0.956516
CDH3	iCAF	-0.218334	0.00848111	0.226815	0.956516
AKIRIN1	iCAF	-0.218373	0.426369	0.644741	0.956516
C21orf59	iCAF	-0.218398	0.333333	0.551732	0.956516
CLEC12A	iCAF	-0.218402	0.0215883	0.23999	0.956516
LAMP3	iCAF	-0.218418	0.00925212	0.22767	0.956516
TSC22D1	iCAF	-0.218474	0.636083	0.854558	0.956588
MTG2	iCAF	-0.218675	0.130044	0.348719	0.956967
TRIM27	iCAF	-0.218746	0.205346	0.424091	0.957068
MPZL3	iCAF	-0.218822	0.00488306	0.223705	0.957182
LRRC8A	iCAF	-0.218871	0.304806	0.523677	0.957212
ATL2	iCAF	-0.218915	0.141866	0.360781	0.957212
DNASE1L1	iCAF	-0.218937	0.0709329	0.28987	0.957212
LDB3	iCAF	-0.218945	0.00668209	0.225627	0.957212
TACC2	iCAF	-0.218953	0.120278	0.33923	0.957212
TMEM45A	iCAF	-0.219052	0.487792	0.706844	0.957373
FBXO22	iCAF	-0.219075	0.220509	0.439584	0.957373
YTHDF2	iCAF	-0.219104	0.498329	0.717433	0.957385
RUNX1	iCAF	-0.219218	0.568234	0.787452	0.957571
NOP58	iCAF	-0.219238	0.432794	0.652032	0.957571
C5orf30	iCAF	-0.219295	0.0496016	0.268897	0.957578
SUSD6	iCAF	-0.219309	0.206117	0.425426	0.957578
PGM5	iCAF	-0.219312	0.0223593	0.241671	0.957578
WDR43	iCAF	-0.219366	0.292213	0.511579	0.957645
IFI44	iCAF	-0.21947	0.323824	0.543294	0.957785
MSRB1	iCAF	-0.219479	0.138782	0.358261	0.957785
PTPN12	iCAF	-0.21961	0.463377	0.682987	0.958012
PHF6	iCAF	-0.219736	0.164739	0.384475	0.958182
MYO5B	iCAF	-0.219773	0.0107941	0.230567	0.958182
RP2	iCAF	-0.219813	0.0989463	0.31876	0.958182
C1orf43	iCAF	-0.219818	0.58237	0.802187	0.958182
TECPR1	iCAF	-0.219834	0.073503	0.293337	0.958182
NFATC3	iCAF	-0.219838	0.230789	0.450627	0.958182
GFM1	iCAF	-0.219854	0.19121	0.411065	0.958182
ZBTB43	iCAF	-0.219881	0.230532	0.450413	0.958189
METTL2B	iCAF	-0.219963	0.166281	0.386244	0.958313
DICER1	iCAF	-0.220054	0.345669	0.565723	0.958414
NAV2	iCAF	-0.220063	0.0899512	0.310014	0.958414
TNNI3	iCAF	-0.220084	0.00179902	0.221883	0.958414
RASA4	iCAF	-0.220105	0.0460036	0.266109	0.958414
HAT1	iCAF	-0.220169	0.369571	0.589739	0.958421
ARMT1	iCAF	-0.220191	0.221537	0.441728	0.958421
SRP19	iCAF	-0.220199	0.341557	0.561756	0.958421
ADARB1	iCAF	-0.220202	0.103829	0.324032	0.958421
FBXL16	iCAF	-0.220308	0.00077101	0.221079	0.958556
CREB3L1	iCAF	-0.220346	0.319198	0.539544	0.958556
AVEN	iCAF	-0.220376	0.219738	0.440114	0.958556
NAA20	iCAF	-0.220378	0.488049	0.708427	0.958556
EPHX2	iCAF	-0.220384	0.124904	0.345288	0.958556
CNST	iCAF	-0.220647	0.154459	0.375106	0.959058
TIPRL	iCAF	-0.220701	0.410691	0.631393	0.959123
RAD1	iCAF	-0.220732	0.181701	0.402434	0.959139
GIPC2	iCAF	-0.220791	0.0125932	0.233384	0.959185
CFP	iCAF	-0.220802	0.00693909	0.227741	0.959185
MANEA	iCAF	-0.22091	0.106913	0.327824	0.959363
KRT6B	iCAF	-0.220962	0.0185042	0.239466	0.959376
TNPO3	iCAF	-0.220964	0.195837	0.416801	0.959376
LRCH1	iCAF	-0.221125	0.130558	0.351683	0.959624
LIMK2	iCAF	-0.22113	0.0909792	0.312109	0.959624
FAT1	iCAF	-0.221192	0.329992	0.551184	0.959669
BAZ2A	iCAF	-0.221199	0.273709	0.494907	0.959669
ARPC1B	iCAF	-0.22124	0.634284	0.855524	0.959706
LCMT1	iCAF	-0.221276	0.31046	0.531736	0.95973
SGPL1	iCAF	-0.221338	0.130558	0.351896	0.959811
IFRD2	iCAF	-0.221379	0.245438	0.466817	0.95982
DLX5	iCAF	-0.22139	0.0179902	0.23938	0.95982
GRAP	iCAF	-0.221493	0.00411205	0.225605	0.959964
GJA5	iCAF	-0.221531	0.0077101	0.229241	0.959964
HERPUD1	iCAF	-0.221546	0.716011	0.937557	0.959964
SLC39A11	iCAF	-0.221554	0.0822411	0.303795	0.959964
ZNF710	iCAF	-0.221586	0.0434336	0.265019	0.959975
ADAMDEC1	iCAF	-0.221616	0.0138782	0.235494	0.959975
ASCL2	iCAF	-0.221631	0.0223593	0.243991	0.959975
UBE2F	iCAF	-0.221681	0.266512	0.488193	0.95999
P2RX4	iCAF	-0.221686	0.175276	0.396963	0.95999
ASGR1	iCAF	-0.221733	0.0125932	0.234326	0.960037
WDR60	iCAF	-0.221848	0.287587	0.509435	0.960178
RELL1	iCAF	-0.221848	0.0681059	0.289954	0.960178
MRPL15	iCAF	-0.221902	0.331277	0.553179	0.960239
DGAT1	iCAF	-0.22203	0.216911	0.438941	0.960456
IGKV4-1	iCAF	-0.222112	0.00102801	0.22314	0.960538
STEAP3	iCAF	-0.222118	0.0167052	0.238823	0.960538
PPP4R3A	iCAF	-0.222155	0.276022	0.498177	0.960567
MINDY1	iCAF	-0.22237	0.0824981	0.304868	0.960961
APBB2	iCAF	-0.222409	0.24698	0.469389	0.960994
PMM2	iCAF	-0.222454	0.309175	0.531629	0.961036
NT5DC2	iCAF	-0.222538	0.191981	0.414519	0.96116
FOXP4	iCAF	-0.222641	0.0938062	0.316447	0.961298
RNF103	iCAF	-0.222653	0.22642	0.449073	0.961298
WDR6	iCAF	-0.222722	0.204318	0.42704	0.961391
ERBIN	iCAF	-0.222791	0.335132	0.557923	0.961451
VKORC1L1	iCAF	-0.222799	0.258545	0.481344	0.961451
FAM96A	iCAF	-0.222868	0.25212	0.474988	0.961544
UNC119	iCAF	-0.222942	0.149062	0.372004	0.961618
IGFBP3	iCAF	-0.222953	0.25726	0.480213	0.961618
SLC8B1	iCAF	-0.222977	0.243125	0.466103	0.961619
PSME2	iCAF	-0.223081	0.667952	0.891033	0.961783
VEZT	iCAF	-0.223163	0.319455	0.542618	0.961902
SPATS2L	iCAF	-0.22319	0.639167	0.862357	0.961908
SNAP23	iCAF	-0.223258	0.385762	0.60902	0.961955
POPDC2	iCAF	-0.223279	0.0596248	0.282904	0.961955
BDH1	iCAF	-0.223286	0.0077101	0.230996	0.961955
PPP1R15B	iCAF	-0.223452	0.494217	0.717669	0.962195
C11orf96	iCAF	-0.223461	0.762786	0.986247	0.962195
CASP8	iCAF	-0.223475	0.0876381	0.311114	0.962195
FAM43A	iCAF	-0.223596	0.318684	0.54228	0.962338
PPP1R12A	iCAF	-0.223604	0.647391	0.870996	0.962338
ANP32A	iCAF	-0.223618	0.454896	0.678514	0.962338
TMCO3	iCAF	-0.223685	0.281676	0.505361	0.962387
MRPL4	iCAF	-0.223691	0.417887	0.641578	0.962387
PSMG3	iCAF	-0.223787	0.321511	0.545299	0.962519
MSH6	iCAF	-0.223804	0.194552	0.418355	0.962519
STAT1	iCAF	-0.22385	0.554356	0.778207	0.962564
LHX6	iCAF	-0.22389	0.00179902	0.225689	0.962583
NME1	iCAF	-0.223908	0.4991	0.723008	0.962583
FAM92B	iCAF	-0.223949	0.00102801	0.224977	0.962617
PXDN	iCAF	-0.223987	0.423542	0.647529	0.962644
DNAJB2	iCAF	-0.224013	0.26934	0.493353	0.962648
ARPP19	iCAF	-0.224221	0.377795	0.602016	0.962949
HIRIP3	iCAF	-0.22423	0.130815	0.355044	0.962949
PTPN2	iCAF	-0.224297	0.356721	0.581017	0.962949
RBMS2	iCAF	-0.224305	0.191981	0.416286	0.962949
CYB5R1	iCAF	-0.224308	0.299923	0.524231	0.962949
MCM3	iCAF	-0.22431	0.161398	0.385708	0.962949
MRPL49	iCAF	-0.224332	0.196865	0.421197	0.962949
ECHDC3	iCAF	-0.224402	0.0436906	0.268093	0.962995
PRPF6	iCAF	-0.224404	0.387047	0.611451	0.962995
RNF125	iCAF	-0.224457	0.0560267	0.280484	0.963054
PDE4D	iCAF	-0.224558	0.113595	0.338153	0.963209
APOC1	iCAF	-0.224592	0.361347	0.585938	0.963223
MAPKAPK2	iCAF	-0.224649	0.412747	0.637397	0.963223
UBR5	iCAF	-0.224652	0.309175	0.533827	0.963223
HERC5	iCAF	-0.224662	0.119764	0.344426	0.963223
FAM171A1	iCAF	-0.224697	0.115909	0.340605	0.963243
KLC3	iCAF	-0.224771	0.00359805	0.228369	0.963344
ZNF664	iCAF	-0.224843	0.132614	0.357457	0.963426
CASK	iCAF	-0.224861	0.179131	0.403992	0.963426
TAP2	iCAF	-0.224923	0.217425	0.442348	0.963502
SCG5	iCAF	-0.224949	0.177332	0.402281	0.963505
ALDH3B1	iCAF	-0.225076	0.0141352	0.239211	0.963712
SCNM1	iCAF	-0.225156	0.222308	0.447464	0.963825
FBXL6	iCAF	-0.225203	0.102287	0.32749	0.963837
HADH	iCAF	-0.225212	0.223593	0.448805	0.963837
DESI1	iCAF	-0.22533	0.204061	0.429391	0.964017
RAB4B	iCAF	-0.225365	0.130815	0.356179	0.964017
TACC3	iCAF	-0.225384	0.0154202	0.240804	0.964017
RAB10	iCAF	-0.2254	0.500129	0.725528	0.964017
GGA2	iCAF	-0.225508	0.209972	0.43548	0.964186
KMT2B	iCAF	-0.225559	0.217939	0.443497	0.964221
IER5	iCAF	-0.225575	0.689283	0.914858	0.964221
C21orf91	iCAF	-0.225623	0.0966333	0.322256	0.964267
RGS12	iCAF	-0.225676	0.105628	0.331304	0.964291
TRMT10C	iCAF	-0.225684	0.27705	0.502734	0.964291
RANGAP1	iCAF	-0.225813	0.136469	0.362282	0.964451
GCH1	iCAF	-0.225814	0.11925	0.345063	0.964451
COG7	iCAF	-0.225879	0.129273	0.355152	0.964496
GSTZ1	iCAF	-0.225885	0.143151	0.369036	0.964496
PPP1R37	iCAF	-0.225972	0.187612	0.413584	0.964577
ATG4D	iCAF	-0.225975	0.076587	0.302562	0.964577
LGALS8	iCAF	-0.226033	0.281419	0.507451	0.964598
ESPN	iCAF	-0.226036	0.00308404	0.22912	0.964598
MOB2	iCAF	-0.226083	0.309432	0.535515	0.964643
DAB2IP	iCAF	-0.226112	0.0914932	0.317605	0.964652
GINS2	iCAF	-0.226146	0.0231303	0.249276	0.96467
ELF1	iCAF	-0.226312	0.520175	0.746486	0.964905
MRPS14	iCAF	-0.226313	0.326651	0.552965	0.964905
INTS3	iCAF	-0.226386	0.202262	0.428648	0.965001
TAPBP	iCAF	-0.226512	0.596762	0.823273	0.965166
AMZ2	iCAF	-0.226519	0.222822	0.449341	0.965166
CANT1	iCAF	-0.226558	0.176304	0.402863	0.965195
ABHD3	iCAF	-0.226674	0.141095	0.367769	0.965376
COA1	iCAF	-0.226728	0.271396	0.498124	0.965434
ELP2	iCAF	-0.22684	0.327679	0.554519	0.965607
WNK1	iCAF	-0.227003	0.41763	0.644634	0.965714
MAPK9	iCAF	-0.22702	0.185813	0.412834	0.965714
TEAD4	iCAF	-0.227081	0.0819841	0.309065	0.965714
NFATC2IP	iCAF	-0.227102	0.252634	0.479736	0.965714
ARPC4	iCAF	-0.227115	0.569005	0.79612	0.965714
TUSC2	iCAF	-0.227116	0.255461	0.482577	0.965714
MEX3C	iCAF	-0.22713	0.15009	0.37722	0.965714
ACAN	iCAF	-0.22716	0.00334104	0.230501	0.965714
DNAJC9	iCAF	-0.227169	0.140581	0.36775	0.965714
C16orf91	iCAF	-0.22718	0.17579	0.40297	0.965714
CCDC24	iCAF	-0.227207	0.0316114	0.258818	0.965714
CMTM8	iCAF	-0.227237	0.161398	0.388635	0.965714
SNCA	iCAF	-0.227239	0.00514007	0.232379	0.965714
DRAM2	iCAF	-0.227251	0.317656	0.544907	0.965714
UQCC2	iCAF	-0.22727	0.433822	0.661091	0.965714
ADNP	iCAF	-0.227325	0.330249	0.557575	0.965769
EXOC3L1	iCAF	-0.227365	0.0208173	0.248182	0.965769
CACNG4	iCAF	-0.227374	0.00179902	0.229173	0.965769
GBP1	iCAF	-0.227398	0.414546	0.641944	0.965769
KCTD3	iCAF	-0.227557	0.300694	0.528251	0.966034
DOCK5	iCAF	-0.227645	0.0393215	0.266966	0.966158
CD19	iCAF	-0.227788	0.00436906	0.232157	0.966348
DBNL	iCAF	-0.227793	0.463891	0.691684	0.966348
CLIC5	iCAF	-0.227825	0.00488306	0.232708	0.966348
BCL2	iCAF	-0.227879	0.230789	0.458668	0.966348
RPA3	iCAF	-0.227888	0.352095	0.579983	0.966348
OXLD1	iCAF	-0.2279	0.212542	0.440442	0.966348
DHPS	iCAF	-0.227939	0.358263	0.586201	0.966348
ATP6V1B1	iCAF	-0.227943	0.0113081	0.239252	0.966348
TMEM184A	iCAF	-0.228048	0.00873811	0.236786	0.966425
HS3ST1	iCAF	-0.22811	0.0223593	0.250469	0.966425
CRTAM	iCAF	-0.228122	0.0107941	0.238916	0.966425
N4BP1	iCAF	-0.228125	0.31303	0.541155	0.966425
GOLPH3	iCAF	-0.228128	0.355179	0.583307	0.966425
LMX1B	iCAF	-0.228134	0.00950912	0.237643	0.966425
BACH1	iCAF	-0.228298	0.342842	0.57114	0.966651
CHD4	iCAF	-0.228309	0.441789	0.670098	0.966651
NFKB2	iCAF	-0.22834	0.405037	0.633377	0.966651
ZNF3	iCAF	-0.228364	0.127217	0.355581	0.966651
LAMTOR2	iCAF	-0.228376	0.549473	0.777849	0.966651
BAIAP2	iCAF	-0.228534	0.265998	0.494532	0.966793
ATPAF1	iCAF	-0.228564	0.176818	0.405382	0.966793
CD300C	iCAF	-0.228587	0.00308404	0.231671	0.966793
TRGC2	iCAF	-0.228623	0.00385505	0.232478	0.966793
FAM199X	iCAF	-0.228624	0.0945772	0.323201	0.966793
MRPL47	iCAF	-0.228624	0.38422	0.612844	0.966793
BEX2	iCAF	-0.228626	0.0172192	0.245845	0.966793
MOB3A	iCAF	-0.228661	0.154459	0.38312	0.966812
CHCHD7	iCAF	-0.228717	0.179131	0.407848	0.96683
C8orf33	iCAF	-0.228762	0.312516	0.541278	0.96683
NUBP2	iCAF	-0.228766	0.351324	0.58009	0.96683
PLEC	iCAF	-0.228782	0.434336	0.663118	0.96683
SCNN1B	iCAF	-0.228797	0.00077101	0.229568	0.96683
PNPLA6	iCAF	-0.228841	0.118736	0.347577	0.966866
PARP8	iCAF	-0.22892	0.0992033	0.328123	0.966894
RMND5A	iCAF	-0.228932	0.117965	0.346896	0.966894
KRT5	iCAF	-0.228932	0.0218453	0.250777	0.966894
CSPP1	iCAF	-0.228974	0.187612	0.416586	0.966925
PALLD	iCAF	-0.229006	0.667952	0.896958	0.966925
EIF3B	iCAF	-0.229025	0.448471	0.677495	0.966925
DMD	iCAF	-0.229123	0.0873811	0.316504	0.967059
NANS	iCAF	-0.229145	0.423799	0.652943	0.967059
HES6	iCAF	-0.229202	0.0318684	0.26107	0.967121
PSENEN	iCAF	-0.229233	0.39964	0.628873	0.967132
AKNA	iCAF	-0.229317	0.122591	0.351908	0.96714
CCSAP	iCAF	-0.229325	0.0359805	0.265305	0.96714
CRYBG3	iCAF	-0.229334	0.371884	0.601218	0.96714
ACTL6A	iCAF	-0.229339	0.276022	0.505361	0.96714
FCGR2C	iCAF	-0.229365	0.00308404	0.232449	0.967141
RASGRP1	iCAF	-0.229471	0.00719609	0.236667	0.967251
MRPL36	iCAF	-0.229474	0.412747	0.642222	0.967251
PLEKHH3	iCAF	-0.229499	0.30532	0.534819	0.967251
TMEM63A	iCAF	-0.22955	0.123619	0.353168	0.967271
CDC42BPB	iCAF	-0.229577	0.294269	0.523846	0.967271
SPOPL	iCAF	-0.2296	0.164739	0.394339	0.967271
MISP3	iCAF	-0.229612	0.0339244	0.263536	0.967271
SYT17	iCAF	-0.22969	0.0107941	0.240485	0.967374
HDAC11	iCAF	-0.229788	0.0817271	0.311515	0.967513
ACTR6	iCAF	-0.229835	0.216397	0.446231	0.967516
SEC16A	iCAF	-0.229841	0.204061	0.433902	0.967516
VSIR	iCAF	-0.229896	0.432794	0.66269	0.967573
CRNKL1	iCAF	-0.229972	0.20586	0.435831	0.96767
SDR16C5	iCAF	-0.230067	0.00334104	0.233408	0.967805
ZNF24	iCAF	-0.230181	0.402981	0.633162	0.967973
NIT2	iCAF	-0.23033	0.385248	0.615578	0.968131
WDR26	iCAF	-0.230339	0.278078	0.508416	0.968131
ATP2C1	iCAF	-0.23034	0.244153	0.474493	0.968131
CAMSAP3	iCAF	-0.230441	0.00205603	0.232497	0.968276
LRRC10B	iCAF	-0.230551	0.00308404	0.233635	0.968425
BLVRA	iCAF	-0.23057	0.327165	0.557736	0.968425
LAMB3	iCAF	-0.230622	0.0274994	0.258122	0.968475
UBE2J1	iCAF	-0.230665	0.363917	0.594582	0.968508
SORBS1	iCAF	-0.230691	0.0496016	0.280292	0.968508
SLC7A8	iCAF	-0.23077	0.122077	0.352847	0.96861
KLHDC10	iCAF	-0.230825	0.17579	0.406615	0.968637
PER1	iCAF	-0.230836	0.377795	0.608631	0.968637
PSMD14	iCAF	-0.231027	0.37651	0.607537	0.96894
SMYD2	iCAF	-0.231055	0.118736	0.349791	0.96894
EIF2B5	iCAF	-0.231072	0.185299	0.416372	0.96894
CS	iCAF	-0.231123	0.147777	0.3789	0.968987
GTPBP3	iCAF	-0.23115	0.125932	0.357082	0.968989
TST	iCAF	-0.231191	0.133128	0.364319	0.969007
CDKL5	iCAF	-0.231211	0.0670779	0.298289	0.969007
ACP1	iCAF	-0.231361	0.456695	0.688056	0.969243
ETV1	iCAF	-0.231465	0.145721	0.377186	0.969349
ZNRF1	iCAF	-0.231469	0.252634	0.484103	0.969349
ARHGEF16	iCAF	-0.231524	0.00231303	0.233837	0.969364
SECISBP2	iCAF	-0.231529	0.313287	0.544816	0.969364
CYHR1	iCAF	-0.231666	0.407607	0.639273	0.969541
PDE4A	iCAF	-0.231766	0.148805	0.380571	0.969541
SLC38A11	iCAF	-0.23177	0.00308404	0.234854	0.969541
KRT15	iCAF	-0.231791	0.00976613	0.241557	0.969541
KDM2A	iCAF	-0.231797	0.339501	0.571298	0.969541
ABHD12	iCAF	-0.231797	0.25983	0.491627	0.969541
RNF40	iCAF	-0.231807	0.181187	0.412995	0.969541
EHMT2	iCAF	-0.231831	0.191724	0.423555	0.969541
UCHL3	iCAF	-0.23193	0.246466	0.478396	0.969679
KCNS3	iCAF	-0.232017	0.0724749	0.304492	0.969794
GNPAT	iCAF	-0.232066	0.173477	0.405543	0.969831
RSPH1	iCAF	-0.232097	0.00565407	0.237751	0.969831
ZNF768	iCAF	-0.232115	0.0997173	0.331832	0.969831
IQCE	iCAF	-0.232167	0.0984323	0.330599	0.96988
SHB	iCAF	-0.232237	0.0675919	0.299828	0.969935
MAPK12	iCAF	-0.232249	0.0354665	0.267715	0.969935
SPR	iCAF	-0.232356	0.165253	0.397609	0.970088
PSD4	iCAF	-0.232382	0.0110511	0.243433	0.970088
ZNF217	iCAF	-0.232452	0.234901	0.467353	0.970123
MRPS34	iCAF	-0.232479	0.511437	0.743916	0.970123
BRMS1	iCAF	-0.232491	0.267026	0.499518	0.970123
BCL2L11	iCAF	-0.232506	0.138782	0.371288	0.970123
MIEN1	iCAF	-0.232536	0.382935	0.615471	0.970131
MTX1	iCAF	-0.232587	0.354151	0.586737	0.970159
SIGLEC9	iCAF	-0.232604	0.00359805	0.236202	0.970159
TMEM88	iCAF	-0.232664	0.166795	0.399459	0.970189
CCR5	iCAF	-0.232675	0.00359805	0.236273	0.970189
ZNF587	iCAF	-0.232727	0.0827551	0.315482	0.970189
TPM1	iCAF	-0.232739	0.711899	0.944638	0.970189
IFNAR2	iCAF	-0.232755	0.187355	0.42011	0.970189
NAF1	iCAF	-0.232778	0.247237	0.480016	0.970189
ZBTB7C	iCAF	-0.232962	0.0208173	0.253779	0.970485
ADCYAP1	iCAF	-0.233011	0.00205603	0.235067	0.970495
GMCL1	iCAF	-0.233059	0.152917	0.385976	0.970495
BHLHE41	iCAF	-0.233076	0.282704	0.515779	0.970495
OAS1	iCAF	-0.233086	0.342585	0.575672	0.970495
RAP1GDS1	iCAF	-0.233102	0.117708	0.350809	0.970495
ZBTB1	iCAF	-0.233147	0.269597	0.502744	0.970495
RSBN1L	iCAF	-0.233152	0.448471	0.681623	0.970495
ABI1	iCAF	-0.233248	0.293498	0.526746	0.970573
XCL2	iCAF	-0.233255	0.0115652	0.24482	0.970573
RABEP1	iCAF	-0.233319	0.312516	0.545835	0.970573
PEX11B	iCAF	-0.233324	0.0891802	0.322505	0.970573
P3H1	iCAF	-0.233362	0.345155	0.578517	0.970573
POM121C	iCAF	-0.233382	0.16294	0.396323	0.970573
GALNT5	iCAF	-0.23344	0.0570547	0.290494	0.970573
IL17RA	iCAF	-0.233451	0.133385	0.366835	0.970573
CD300E	iCAF	-0.233485	0.00668209	0.240167	0.970573
TATDN1	iCAF	-0.233497	0.335389	0.568886	0.970573
IVD	iCAF	-0.233502	0.164482	0.397984	0.970573
FAM91A1	iCAF	-0.233521	0.172449	0.40597	0.970573
TTC19	iCAF	-0.233563	0.310717	0.54428	0.970573
CHCHD1	iCAF	-0.233566	0.39193	0.625496	0.970573
DAP	iCAF	-0.233658	0.420714	0.654373	0.970678
GTPBP4	iCAF	-0.233675	0.32331	0.556985	0.970678
RALB	iCAF	-0.233754	0.291699	0.525452	0.970686
MIF4GD	iCAF	-0.233775	0.149062	0.382837	0.970686
COMMD10	iCAF	-0.233792	0.234901	0.468693	0.970686
LAD1	iCAF	-0.233809	0.00308404	0.236893	0.970686
ZNF562	iCAF	-0.233848	0.0789	0.312748	0.970686
NECAP2	iCAF	-0.23385	0.353894	0.587744	0.970686
NOC2L	iCAF	-0.233866	0.312773	0.546639	0.970686
SUZ12	iCAF	-0.233915	0.282704	0.516618	0.970692
STIP1	iCAF	-0.233937	0.476227	0.710164	0.970692
TTC36	iCAF	-0.233992	0.00359805	0.23759	0.970692
DHTKD1	iCAF	-0.234012	0.0814701	0.315482	0.970692
DLD	iCAF	-0.234016	0.251349	0.485365	0.970692
ZNF444	iCAF	-0.234029	0.148034	0.382063	0.970692
SYT13	iCAF	-0.234108	0.00257003	0.236678	0.970702
PAK2	iCAF	-0.23412	0.511694	0.745814	0.970702
NR5A2	iCAF	-0.234138	0.000514007	0.234652	0.970702
TWF2	iCAF	-0.23417	0.446929	0.681099	0.970702
RBM4	iCAF	-0.234202	0.167052	0.401254	0.970702
HIST3H2A	iCAF	-0.234206	0.13467	0.368875	0.970702
ADGRL2	iCAF	-0.234222	0.131329	0.36555	0.970702
ASS1	iCAF	-0.234281	0.205089	0.43937	0.970702
GKAP1	iCAF	-0.234289	0.0629658	0.297255	0.970702
WDFY4	iCAF	-0.234302	0.0115652	0.245867	0.970702
SMG7	iCAF	-0.234377	0.143665	0.378042	0.970754
PGM2	iCAF	-0.234383	0.11231	0.346694	0.970754
RAP2A	iCAF	-0.234485	0.177075	0.41156	0.970892
C3orf14	iCAF	-0.234577	0.210743	0.44532	0.971014
GNL2	iCAF	-0.23464	0.262143	0.496784	0.971081
ICOSLG	iCAF	-0.234703	0.0359805	0.270684	0.971147
SHC1	iCAF	-0.234775	0.350039	0.584813	0.971202
SELENBP1	iCAF	-0.234805	0.39707	0.631875	0.971202
INPP1	iCAF	-0.234819	0.274737	0.509555	0.971202
BTN2A2	iCAF	-0.23484	0.079671	0.314511	0.971202
LRRC1	iCAF	-0.235026	0.0251863	0.260212	0.971449
ARRDC2	iCAF	-0.235028	0.105114	0.340142	0.971449
THEM4	iCAF	-0.235063	0.160884	0.395947	0.971464
COPS5	iCAF	-0.235114	0.447957	0.683071	0.971468
CHORDC1	iCAF	-0.235119	0.57286	0.80798	0.971468
IQANK1	iCAF	-0.235384	0.00231303	0.237697	0.971904
CEACAM6	iCAF	-0.23543	0.00462606	0.240056	0.971939
SLC38A5	iCAF	-0.235482	0.0652788	0.30076	0.971984
APOO	iCAF	-0.235513	0.0902082	0.325721	0.971992
ARV1	iCAF	-0.235587	0.159342	0.394929	0.972075
GPCPD1	iCAF	-0.235612	0.326394	0.562007	0.972075
FUOM	iCAF	-0.235655	0.24698	0.482635	0.972104
UMPS	iCAF	-0.235695	0.143151	0.378846	0.972128
SLC52A2	iCAF	-0.235753	0.295554	0.531307	0.972184
ARMC10	iCAF	-0.235784	0.382421	0.618205	0.972191
LAP3	iCAF	-0.235888	0.627602	0.86349	0.972331
MRPS23	iCAF	-0.235969	0.331791	0.56776	0.972429
SH3RF1	iCAF	-0.236057	0.0966333	0.33269	0.972455
FCHO2	iCAF	-0.236071	0.249807	0.485879	0.972455
SLC25A33	iCAF	-0.236078	0.228219	0.464297	0.972455
GZMH	iCAF	-0.236121	0.00436906	0.24049	0.972455
NR2C2AP	iCAF	-0.236124	0.160627	0.396751	0.972455
ZNF138	iCAF	-0.236147	0.126189	0.362335	0.972455
MTSS1	iCAF	-0.236246	0.0848111	0.321057	0.972473
DCAF11	iCAF	-0.236274	0.151632	0.387906	0.972473
MERTK	iCAF	-0.236277	0.0236443	0.259921	0.972473
ZNF787	iCAF	-0.236297	0.275765	0.512062	0.972473
BCL11A	iCAF	-0.236343	0.0110511	0.247394	0.972473
NFE2L3	iCAF	-0.236346	0.0454896	0.281835	0.972473
STAU2	iCAF	-0.236373	0.145207	0.38158	0.972473
C19orf48	iCAF	-0.236409	0.209715	0.446124	0.972473
P3H4	iCAF	-0.236414	0.30275	0.539163	0.972473
OASL	iCAF	-0.236429	0.15009	0.386519	0.972473
ALDH2	iCAF	-0.236566	0.589823	0.826389	0.972672
PPP2R2D	iCAF	-0.236651	0.205346	0.441996	0.972776
CTNNBIP1	iCAF	-0.236755	0.185299	0.422054	0.972915
UBE2T	iCAF	-0.236986	0.0408635	0.277849	0.973283
S1PR4	iCAF	-0.237037	0.00514007	0.242177	0.973301
MAP2	iCAF	-0.23705	0.0120792	0.24913	0.973301
PTPA	iCAF	-0.237106	0.235929	0.473035	0.973352
SLC25A24	iCAF	-0.23722	0.258545	0.495765	0.973442
COBL	iCAF	-0.237232	0.0228733	0.260105	0.973442
SLC12A9	iCAF	-0.237238	0.140324	0.377562	0.973442
MTHFD2L	iCAF	-0.237302	0.0719609	0.309263	0.973508
LDLRAD3	iCAF	-0.237421	0.0809561	0.318377	0.973659
ARFGEF1	iCAF	-0.237455	0.249036	0.486491	0.973659
RABIF	iCAF	-0.237469	0.12953	0.366999	0.973659
SLC25A25	iCAF	-0.237617	0.234901	0.472518	0.973875
RBPMS2	iCAF	-0.237672	0.0344384	0.27211	0.973923
UNC13D	iCAF	-0.237713	0.0177332	0.255446	0.973948
NSUN5	iCAF	-0.237762	0.185042	0.422805	0.973958
SERTAD4	iCAF	-0.237774	0.0891802	0.326954	0.973958
GOT2	iCAF	-0.237859	0.141095	0.378954	0.974039
SNRPC	iCAF	-0.237875	0.469802	0.707677	0.974039
JMY	iCAF	-0.237917	0.182729	0.420646	0.974066
KRT1	iCAF	-0.238161	0.00077101	0.238932	0.974452
PIGX	iCAF	-0.238227	0.232074	0.470301	0.974521
UQCRC1	iCAF	-0.238428	0.387818	0.626246	0.974815
TANK	iCAF	-0.238462	0.474428	0.71289	0.974815
ARID1A	iCAF	-0.238501	0.315857	0.554358	0.974815
SDHC	iCAF	-0.238503	0.53688	0.775383	0.974815
CNTNAP2	iCAF	-0.238731	0.00411205	0.242843	0.975126
RFC2	iCAF	-0.238734	0.181444	0.420178	0.975126
PLK2	iCAF	-0.238802	0.345926	0.584729	0.975198
HINT2	iCAF	-0.238832	0.341043	0.579876	0.975202
MTUS1	iCAF	-0.238911	0.455153	0.694064	0.975263
MAGI3	iCAF	-0.238923	0.160884	0.399807	0.975263
CD55	iCAF	-0.239035	0.472372	0.711407	0.975412
POP7	iCAF	-0.239069	0.324081	0.56315	0.975423
PYDC1	iCAF	-0.239097	0.00514007	0.244237	0.975423
KIF3A	iCAF	-0.239202	0.169879	0.409081	0.975559
FAM20B	iCAF	-0.239267	0.135184	0.374451	0.975624
BMPR1B	iCAF	-0.239305	0.0262143	0.265519	0.975634
RNASEH2A	iCAF	-0.239328	0.132871	0.372199	0.975634
FUBP1	iCAF	-0.239389	0.331534	0.570923	0.975691
UBE2Q1	iCAF	-0.239561	0.24441	0.483971	0.975889
PRKAG2	iCAF	-0.239574	0.214598	0.454172	0.975889
ARL8A	iCAF	-0.2396	0.346441	0.586041	0.975889
MXRA5	iCAF	-0.239614	0.63377	0.873384	0.975889
RASSF6	iCAF	-0.239707	0.00179902	0.241506	0.976004
C6orf132	iCAF	-0.239771	0.153174	0.392945	0.976067
SRRT	iCAF	-0.239987	0.233102	0.473089	0.976342
SAMD1	iCAF	-0.239995	0.230789	0.470784	0.976342
KCNH2	iCAF	-0.240012	0.00102801	0.24104	0.976342
DCBLD1	iCAF	-0.240065	0.0637368	0.303802	0.976386
PAX5	iCAF	-0.240094	0.00128502	0.241379	0.976387
TNS1	iCAF	-0.240141	0.398612	0.638753	0.976404
ABR	iCAF	-0.24016	0.15266	0.39282	0.976404
HPRT1	iCAF	-0.240239	0.237728	0.477967	0.976433
DUSP16	iCAF	-0.240255	0.128245	0.3685	0.976433
RNF223	iCAF	-0.240262	0.00231303	0.242575	0.976433
SCAMP3	iCAF	-0.240339	0.222565	0.462903	0.976517
ITGB6	iCAF	-0.240409	0.0169622	0.257371	0.97659
HAPLN3	iCAF	-0.240438	0.232588	0.473026	0.976591
WWC1	iCAF	-0.240469	0.0221023	0.262571	0.976596
RPRD2	iCAF	-0.240543	0.267283	0.507827	0.976676
BCAR1	iCAF	-0.240642	0.223336	0.463978	0.976719
ZNF672	iCAF	-0.240651	0.109997	0.350649	0.976719
MRPS33	iCAF	-0.240653	0.400925	0.641578	0.976719
ABCC3	iCAF	-0.240696	0.0416345	0.282331	0.976745
BNIP2	iCAF	-0.240812	0.380108	0.62092	0.976891
SSH3	iCAF	-0.240837	0.12182	0.362657	0.976891
PRPF3	iCAF	-0.240875	0.178874	0.419749	0.976907
CISD2	iCAF	-0.240974	0.28733	0.528304	0.97701
PRR13	iCAF	-0.240991	0.536366	0.777357	0.97701
TIFA	iCAF	-0.241087	0.247751	0.488838	0.97712
KIAA0232	iCAF	-0.241114	0.208173	0.449287	0.97712
BUB3	iCAF	-0.24114	0.413518	0.654659	0.97712
FARP1	iCAF	-0.241181	0.375739	0.61692	0.977142
SERPINB1	iCAF	-0.241273	0.590851	0.832124	0.977252
ATP11C	iCAF	-0.24133	0.170136	0.411466	0.977301
RLIM	iCAF	-0.241615	0.219995	0.46161	0.977744
IGSF9	iCAF	-0.241669	0.00385505	0.245524	0.977787
EFNA3	iCAF	-0.24173	0.0190182	0.260748	0.97782
PALD1	iCAF	-0.241757	0.00899512	0.250752	0.97782
SATB1	iCAF	-0.241774	0.103572	0.345346	0.97782
YPEL5	iCAF	-0.241879	0.509124	0.751002	0.977924
LPP	iCAF	-0.24192	0.557697	0.799617	0.977924
NVL	iCAF	-0.24192	0.1046	0.346521	0.977924
MMP15	iCAF	-0.242021	0.00565407	0.247675	0.97801
RAB11FIP4	iCAF	-0.242028	0.00848111	0.250509	0.97801
ZFAND2A	iCAF	-0.24208	0.45541	0.69749	0.97805
TBRG4	iCAF	-0.242209	0.19121	0.433419	0.978221
CELSR1	iCAF	-0.242243	0.00848111	0.250724	0.97823
TRAF3IP1	iCAF	-0.242346	0.154459	0.396805	0.97831
GALC	iCAF	-0.242395	0.160627	0.403022	0.97831
CD9	iCAF	-0.242423	0.603187	0.84561	0.97831
BPNT1	iCAF	-0.242436	0.079157	0.321593	0.97831
DUSP3	iCAF	-0.242462	0.206117	0.448579	0.97831
FAM173A	iCAF	-0.24247	0.352095	0.594564	0.97831
AKAP5	iCAF	-0.242492	0.00873811	0.25123	0.97831
ITPKC	iCAF	-0.242525	0.292213	0.534738	0.97831
NDE1	iCAF	-0.242571	0.154716	0.397287	0.97831
ANGPT1	iCAF	-0.242585	0.134156	0.376741	0.97831
BAX	iCAF	-0.242607	0.511951	0.754558	0.97831
GMPS	iCAF	-0.242656	0.276536	0.519192	0.978343
RAB40C	iCAF	-0.242777	0.0858391	0.328616	0.9785
KLHL5	iCAF	-0.24282	0.133385	0.376205	0.978516
ARL5B	iCAF	-0.242871	0.460036	0.702907	0.978516
CPNE8	iCAF	-0.242873	0.233873	0.476746	0.978516
DUS1L	iCAF	-0.242979	0.330249	0.573228	0.978647
TPM3	iCAF	-0.243045	0.689797	0.932842	0.97871
CBLC	iCAF	-0.243157	0.00231303	0.24547	0.978829
ATIC	iCAF	-0.243173	0.269854	0.513027	0.978829
SMG1	iCAF	-0.243212	0.406836	0.650048	0.978845
PPP4C	iCAF	-0.243297	0.51118	0.754476	0.978939
BSDC1	iCAF	-0.243329	0.283475	0.526804	0.978945
GON4L	iCAF	-0.243455	0.351324	0.594779	0.979109
ANXA3	iCAF	-0.243498	0.0264713	0.269969	0.979132
MEPCE	iCAF	-0.243544	0.178617	0.422161	0.979161
BRIX1	iCAF	-0.243618	0.317656	0.561274	0.979226
MRPL24	iCAF	-0.243641	0.363146	0.606787	0.979226
CDC73	iCAF	-0.243715	0.29247	0.536185	0.979261
ANKRD13D	iCAF	-0.24373	0.269082	0.512812	0.979261
DNAJA4	iCAF	-0.24375	0.478026	0.721776	0.979261
TTLL7	iCAF	-0.243814	0.0483166	0.292131	0.979321
DDIT4	iCAF	-0.243909	0.472886	0.716796	0.979391
KPNA6	iCAF	-0.243914	0.27962	0.523534	0.979391
PDHX	iCAF	-0.243946	0.139296	0.383242	0.979392
FAAH	iCAF	-0.24398	0.0264713	0.270451	0.979392
PYCR1	iCAF	-0.244014	0.22899	0.473004	0.979392
C5orf46	iCAF	-0.244033	0.00539707	0.24943	0.979392
SUGP2	iCAF	-0.244337	0.248265	0.492602	0.979779
QDPR	iCAF	-0.244339	0.232074	0.476413	0.979779
CHD2	iCAF	-0.244351	0.338473	0.582824	0.979779
MATN3	iCAF	-0.244407	0.079928	0.324335	0.97978
SH3PXD2A	iCAF	-0.24441	0.440761	0.685171	0.97978
LMCD1	iCAF	-0.244517	0.530198	0.774715	0.97991
RASGRP2	iCAF	-0.24466	0.0359805	0.280641	0.9801
ANKH	iCAF	-0.244741	0.379594	0.624335	0.98018
RHOT2	iCAF	-0.244794	0.271396	0.51619	0.98018
PLCE1	iCAF	-0.244799	0.125675	0.370474	0.98018
ZFAND6	iCAF	-0.244826	0.420714	0.665541	0.98018
LETM1	iCAF	-0.244888	0.154973	0.399861	0.980233
BNIP3	iCAF	-0.245183	0.370342	0.615525	0.980575
TMCC3	iCAF	-0.245185	0.0290414	0.274226	0.980575
AP1AR	iCAF	-0.245197	0.127217	0.372413	0.980575
SOX12	iCAF	-0.24523	0.0580828	0.303313	0.980575
TFEB	iCAF	-0.245259	0.112053	0.357312	0.980575
UBAP2	iCAF	-0.245271	0.178874	0.424145	0.980575
IMMT	iCAF	-0.245313	0.292213	0.537525	0.980595
SRPK2	iCAF	-0.245369	0.408378	0.653747	0.98064
NTHL1	iCAF	-0.245493	0.22899	0.474483	0.980785
CHST15	iCAF	-0.245516	0.0961192	0.341635	0.980785
KCNJ2	iCAF	-0.245637	0.00719609	0.252833	0.980936
CSE1L	iCAF	-0.245821	0.190439	0.43626	0.981192
CETN2	iCAF	-0.245961	0.33102	0.576981	0.981373
KIFC3	iCAF	-0.246007	0.122334	0.368341	0.981401
KLRG1	iCAF	-0.246042	0.0136212	0.259663	0.981408
NEIL1	iCAF	-0.246102	0.0958622	0.341964	0.981421
CDK16	iCAF	-0.246158	0.229504	0.475662	0.981421
C1orf27	iCAF	-0.246159	0.300694	0.546853	0.981421
PPP1CB	iCAF	-0.246169	0.52917	0.775339	0.981421
RDX	iCAF	-0.246204	0.51889	0.765094	0.981424
MAP3K20	iCAF	-0.246231	0.528142	0.774373	0.981424
ADAMTS6	iCAF	-0.246327	0.0976613	0.343988	0.98151
SFMBT2	iCAF	-0.246343	0.074788	0.321131	0.98151
FOPNL	iCAF	-0.246447	0.185042	0.431489	0.981612
SIPA1L1	iCAF	-0.246488	0.0925212	0.339009	0.981612
IMMP1L	iCAF	-0.246496	0.146235	0.392731	0.981612
PACSIN2	iCAF	-0.246635	0.175533	0.422169	0.981777
EMC6	iCAF	-0.246686	0.354151	0.600836	0.981777
PTN	iCAF	-0.246686	0.269854	0.51654	0.981777
COIL	iCAF	-0.246802	0.177075	0.423877	0.981916
RCOR3	iCAF	-0.246887	0.220252	0.467138	0.981971
NUP210	iCAF	-0.246895	0.00822411	0.25512	0.981971
GPR137B	iCAF	-0.246978	0.204575	0.451552	0.982013
SELENOT	iCAF	-0.246988	0.443588	0.690576	0.982013
CCDC112	iCAF	-0.247012	0.112053	0.359065	0.982013
KCNN4	iCAF	-0.24722	0.0274994	0.274719	0.982297
ATP6AP1	iCAF	-0.247246	0.457466	0.704712	0.982297
PDE1A	iCAF	-0.247285	0.171935	0.41922	0.982307
TIGAR	iCAF	-0.247323	0.077101	0.324424	0.982307
S1PR3	iCAF	-0.247343	0.159342	0.406685	0.982307
RCC2	iCAF	-0.247431	0.263171	0.510603	0.982401
COG2	iCAF	-0.247507	0.122334	0.36984	0.982451
ETF1	iCAF	-0.247523	0.428939	0.676461	0.982451
DGKZ	iCAF	-0.247573	0.193781	0.441353	0.982482
RNF141	iCAF	-0.247858	0.146749	0.394607	0.982862
NAP1L4	iCAF	-0.247882	0.429453	0.677335	0.982862
ST6GALNAC4	iCAF	-0.247897	0.208944	0.456841	0.982862
CYB5R4	iCAF	-0.247998	0.108712	0.35671	0.982975
GSE1	iCAF	-0.248062	0.146492	0.394553	0.982983
BMX	iCAF	-0.248064	0.00257003	0.250634	0.982983
CDK15	iCAF	-0.248182	0.0079671	0.256149	0.983076
ATAD2	iCAF	-0.248238	0.0981753	0.346414	0.983076
CCNH	iCAF	-0.248254	0.370856	0.61911	0.983076
HSD17B8	iCAF	-0.248273	0.0652788	0.313552	0.983076
PRUNE1	iCAF	-0.248275	0.0665639	0.314839	0.983076
DPP3	iCAF	-0.248336	0.11668	0.365016	0.983089
MGRN1	iCAF	-0.248355	0.210743	0.459097	0.983089
EMILIN2	iCAF	-0.24838	0.383192	0.631571	0.983089
TRIM11	iCAF	-0.248405	0.138268	0.386673	0.983089
KAT6A	iCAF	-0.248523	0.300437	0.54896	0.983229
STARD4	iCAF	-0.248609	0.0192753	0.267884	0.983318
CNTRL	iCAF	-0.248679	0.149062	0.397741	0.983382
LEO1	iCAF	-0.248817	0.261372	0.51019	0.983482
P4HA1	iCAF	-0.248857	0.449242	0.698099	0.983482
PLAT	iCAF	-0.248864	0.416345	0.665209	0.983482
ABCC9	iCAF	-0.248891	0.266255	0.515146	0.983482
ALPK3	iCAF	-0.248908	0.00925212	0.25816	0.983482
GALNT3	iCAF	-0.248927	0.00616808	0.255095	0.983482
FGF1	iCAF	-0.249096	0.0429196	0.292015	0.983704
FCGR1B	iCAF	-0.249146	0.00334104	0.252487	0.983708
FBRS	iCAF	-0.24916	0.212028	0.461188	0.983708
ITGB8	iCAF	-0.249287	0.0789	0.328187	0.983811
PXMP2	iCAF	-0.249303	0.117965	0.367267	0.983811
SNAI1	iCAF	-0.249324	0.163711	0.413035	0.983811
MRPL13	iCAF	-0.249367	0.407864	0.657232	0.983811
PSD3	iCAF	-0.24938	0.13724	0.386619	0.983811
PTPRK	iCAF	-0.249627	0.169365	0.418992	0.984156
TANC2	iCAF	-0.249752	0.147777	0.397529	0.984306
PANK3	iCAF	-0.249785	0.179131	0.428916	0.984309
WDR1	iCAF	-0.249983	0.431766	0.681749	0.984575
CARD19	iCAF	-0.250069	0.3156	0.56567	0.984662
DYNLT3	iCAF	-0.25013	0.268311	0.518441	0.984684
PPM1F	iCAF	-0.250146	0.129273	0.379418	0.984684
NSD2	iCAF	-0.250241	0.0699049	0.320146	0.984785
HSPA2	iCAF	-0.250296	0.0832691	0.333565	0.984812
NAPRT	iCAF	-0.250321	0.240298	0.490619	0.984812
KCNMB1	iCAF	-0.250513	0.074017	0.32453	0.985012
CCNC	iCAF	-0.250565	0.273452	0.524016	0.985012
ZNF593	iCAF	-0.25057	0.400925	0.651496	0.985012
COMMD7	iCAF	-0.250572	0.367258	0.61783	0.985012
TMEM99	iCAF	-0.250635	0.172706	0.423341	0.985061
SLPI	iCAF	-0.250715	0.177075	0.42779	0.98512
RBPMS	iCAF	-0.250761	0.409406	0.660167	0.98512
LEF1	iCAF	-0.250782	0.0400925	0.290875	0.98512
PURB	iCAF	-0.250846	0.240041	0.490887	0.98512
GRPEL1	iCAF	-0.25085	0.287587	0.538437	0.98512
KRT23	iCAF	-0.250872	0.00719609	0.258068	0.98512
ERV3-1	iCAF	-0.250908	0.124133	0.37504	0.98512
PPP1R11	iCAF	-0.250924	0.295554	0.546478	0.98512
ACER3	iCAF	-0.250975	0.133385	0.384359	0.98515
GSAP	iCAF	-0.251022	0.0172192	0.268241	0.985175
LRCH4	iCAF	-0.251105	0.10203	0.353135	0.985255
ENSA	iCAF	-0.251172	0.585968	0.837139	0.985303
NHSL2	iCAF	-0.251198	0.178617	0.429816	0.985303
TLR7	iCAF	-0.251245	0.00205603	0.253301	0.985327
TFPT	iCAF	-0.251425	0.127731	0.379155	0.985445
FAM174A	iCAF	-0.251443	0.22899	0.480433	0.985445
MTMR14	iCAF	-0.251456	0.171421	0.422877	0.985445
TMEM132A	iCAF	-0.251499	0.0992033	0.350702	0.985445
PARP12	iCAF	-0.251504	0.134413	0.385917	0.985445
EOGT	iCAF	-0.251516	0.0886662	0.340183	0.985445
CAV1	iCAF	-0.251542	0.679517	0.931058	0.985445
RENBP	iCAF	-0.251613	0.0393215	0.290935	0.985487
ARHGAP22	iCAF	-0.251632	0.0308404	0.282472	0.985487
TNFRSF10A	iCAF	-0.251708	0.00848111	0.260189	0.985522
ASRGL1	iCAF	-0.251718	0.0077101	0.259428	0.985522
MMRN1	iCAF	-0.251849	0.00411205	0.255961	0.985668
PDRG1	iCAF	-0.251875	0.170393	0.422269	0.985668
PIM3	iCAF	-0.251966	0.582884	0.83485	0.98576
PRKCZ	iCAF	-0.252278	0.00873811	0.261016	0.986195
ARHGAP27	iCAF	-0.252326	0.0213313	0.273657	0.98622
COL12A1	iCAF	-0.25245	0.645078	0.897529	0.986363
ETNK1	iCAF	-0.252566	0.287587	0.540152	0.986492
MCM7	iCAF	-0.252599	0.157286	0.409885	0.986494
N4BP3	iCAF	-0.252665	0.00899512	0.26166	0.986527
C7orf50	iCAF	-0.252685	0.428939	0.681623	0.986527
UBN2	iCAF	-0.252763	0.203547	0.45631	0.986575
TXNDC17	iCAF	-0.252781	0.489848	0.742629	0.986575
C8orf82	iCAF	-0.252856	0.279363	0.532218	0.986575
MEF2D	iCAF	-0.252878	0.288615	0.541492	0.986575
GLRX2	iCAF	-0.2529	0.219224	0.472124	0.986575
TSPAN9	iCAF	-0.252909	0.20329	0.456198	0.986575
DNMT1	iCAF	-0.25299	0.30275	0.55574	0.986627
RNPEPL1	iCAF	-0.253006	0.270625	0.523631	0.986627
KDF1	iCAF	-0.253171	0.00205603	0.255227	0.98683
DNAJC21	iCAF	-0.2533	0.432023	0.685322	0.986978
MROH1	iCAF	-0.253448	0.079671	0.333119	0.987057
AVPI1	iCAF	-0.25346	0.141095	0.394555	0.987057
FGD3	iCAF	-0.253473	0.0128502	0.266324	0.987057
TMEM79	iCAF	-0.253503	0.0372655	0.290769	0.987057
CRCP	iCAF	-0.253578	0.238756	0.492334	0.987057
KCTD5	iCAF	-0.253631	0.115137	0.368768	0.987057
CDKN2A	iCAF	-0.253646	0.178103	0.431749	0.987057
CYSLTR1	iCAF	-0.253698	0.0115652	0.265263	0.987057
MGAT1	iCAF	-0.253703	0.614495	0.868198	0.987057
TMEM54	iCAF	-0.253707	0.396556	0.650263	0.987057
CXCR5	iCAF	-0.253707	0.00411205	0.257819	0.987057
HDGF	iCAF	-0.253837	0.538165	0.792002	0.987206
ATXN1	iCAF	-0.253894	0.303521	0.557414	0.987243
ACTN4	iCAF	-0.254123	0.553328	0.807451	0.987543
SLC25A10	iCAF	-0.254183	0.0231303	0.277313	0.987585
ENPP1	iCAF	-0.254236	0.0932922	0.347529	0.987617
NKRF	iCAF	-0.254352	0.0894372	0.343789	0.98767
A1BG	iCAF	-0.254385	0.193524	0.447909	0.98767
CAPZA1	iCAF	-0.254399	0.476227	0.730626	0.98767
HSPB11	iCAF	-0.254402	0.342842	0.597245	0.98767
RNF130	iCAF	-0.254475	0.532511	0.786986	0.987732
MRPL58	iCAF	-0.254535	0.214855	0.46939	0.987753
C1QTNF6	iCAF	-0.254555	0.222822	0.477376	0.987753
RAB3D	iCAF	-0.254623	0.0496016	0.304224	0.987799
RPS6KA5	iCAF	-0.254651	0.0902082	0.344859	0.987799
P2RX1	iCAF	-0.254701	0.00179902	0.2565	0.987826
PSME4	iCAF	-0.254795	0.190953	0.445749	0.987831
PRR15L	iCAF	-0.254815	0.00539707	0.260212	0.987831
PFDN6	iCAF	-0.254831	0.316628	0.571459	0.987831
RC3H1	iCAF	-0.254847	0.207145	0.461992	0.987831
GRP	iCAF	-0.254883	0.00899512	0.263878	0.987831
IRF4	iCAF	-0.254901	0.0573117	0.312213	0.987831
PDPK1	iCAF	-0.255057	0.24698	0.502037	0.988016
RAE1	iCAF	-0.255142	0.159085	0.414228	0.988096
SAC3D1	iCAF	-0.255201	0.145464	0.400665	0.988134
FDPS	iCAF	-0.255248	0.473657	0.728905	0.988156
HIP1R	iCAF	-0.255404	0.0169622	0.272366	0.988266
IGLV6-57	iCAF	-0.255427	0.00077101	0.256198	0.988266
TMEM241	iCAF	-0.255455	0.0377795	0.293235	0.988266
PRR36	iCAF	-0.255462	0.0079671	0.263429	0.988266
ERBB4	iCAF	-0.255503	0.00642508	0.261928	0.988266
IL32	iCAF	-0.255519	0.569005	0.824525	0.988266
HVCN1	iCAF	-0.255588	0.0508867	0.306475	0.98832
RPL26L1	iCAF	-0.255657	0.334618	0.590276	0.988351
CYP2S1	iCAF	-0.255676	0.00488306	0.260559	0.988351
CADPS2	iCAF	-0.255766	0.139296	0.395062	0.988428
HDGFL3	iCAF	-0.255793	0.365973	0.621766	0.988428
PHLDB2	iCAF	-0.255854	0.271653	0.527507	0.98847
ATP2A3	iCAF	-0.2559	0.0213313	0.277231	0.988489
CHTOP	iCAF	-0.255947	0.370085	0.626032	0.98851
YRDC	iCAF	-0.256098	0.177589	0.433687	0.988685
KCNAB1	iCAF	-0.256217	0.0346955	0.290912	0.988735
MRPL21	iCAF	-0.256221	0.436392	0.692613	0.988735
RABL6	iCAF	-0.256231	0.31303	0.569261	0.988735
HIST1H2BG	iCAF	-0.256331	0.00950912	0.26584	0.988834
GGPS1	iCAF	-0.25642	0.318684	0.575105	0.988917
FRAT2	iCAF	-0.256537	0.0891802	0.345717	0.98904
SLC6A6	iCAF	-0.256648	0.143922	0.40057	0.989123
CLIC4	iCAF	-0.256659	0.513493	0.770152	0.989123
CDCP1	iCAF	-0.256739	0.00899512	0.265734	0.989144
PDLIM7	iCAF	-0.25674	0.502956	0.759696	0.989144
ENAH	iCAF	-0.25723	0.499614	0.756844	0.989817
COX17	iCAF	-0.25727	0.443331	0.7006	0.989826
HAX1	iCAF	-0.257377	0.469545	0.726922	0.989934
CASP6	iCAF	-0.257583	0.121049	0.378632	0.990162
GPBP1L1	iCAF	-0.257603	0.251349	0.508953	0.990162
SULF2	iCAF	-0.257655	0.431509	0.689163	0.990162
FBXO28	iCAF	-0.257667	0.11925	0.376916	0.990162
DPCD	iCAF	-0.257832	0.210486	0.468318	0.990348
LAMP5	iCAF	-0.257869	0.0223593	0.280228	0.990348
CCNYL1	iCAF	-0.257896	0.118479	0.376374	0.990348
EPB41	iCAF	-0.258088	0.0341814	0.29227	0.990581
HMGB3	iCAF	-0.258229	0.0611668	0.319395	0.990736
KIF16B	iCAF	-0.258342	0.136212	0.394553	0.990851
BPHL	iCAF	-0.258381	0.150861	0.409242	0.990859
CDK5	iCAF	-0.258422	0.079414	0.337836	0.990869
SNAPIN	iCAF	-0.258491	0.284503	0.542993	0.990913
C20orf24	iCAF	-0.25852	0.335132	0.593653	0.990913
RBBP4	iCAF	-0.258626	0.386276	0.644902	0.991016
FAM213B	iCAF	-0.258665	0.0239013	0.282567	0.991024
FILIP1L	iCAF	-0.258723	0.611925	0.870648	0.991058
RRM1	iCAF	-0.258934	0.164996	0.423931	0.991315
SMAGP	iCAF	-0.258974	0.0547417	0.313716	0.991322
DIO2	iCAF	-0.259014	0.123876	0.38289	0.991331
ARHGEF3	iCAF	-0.25915	0.0999743	0.359124	0.991477
OARD1	iCAF	-0.259193	0.209715	0.468907	0.99149
CAPN8	iCAF	-0.25932	0.00668209	0.266002	0.991608
KMT5C	iCAF	-0.259343	0.0696479	0.328991	0.991608
CYLD	iCAF	-0.259418	0.320997	0.580416	0.991666
SNRPA1	iCAF	-0.259459	0.322025	0.581484	0.991675
DPY30	iCAF	-0.259524	0.437163	0.696687	0.99171
IL10	iCAF	-0.259552	0.0182472	0.277799	0.99171
POLR3E	iCAF	-0.259625	0.133642	0.393267	0.99172
ARHGAP32	iCAF	-0.259628	0.118736	0.378364	0.99172
P2RY10	iCAF	-0.259705	0.00462606	0.264331	0.991734
TMEM25	iCAF	-0.259796	0.106399	0.366195	0.991734
C2orf40	iCAF	-0.259807	0.0305834	0.29039	0.991734
RHPN2	iCAF	-0.259823	0.0146492	0.274472	0.991734
STARD7	iCAF	-0.25983	0.195837	0.455666	0.991734
RNF213	iCAF	-0.259869	0.523259	0.783127	0.991734
ATP6V1H	iCAF	-0.25988	0.245695	0.505575	0.991734
P2RY13	iCAF	-0.260014	0.00334104	0.263355	0.991862
COL18A1	iCAF	-0.260039	0.693652	0.953691	0.991862
NES	iCAF	-0.260094	0.255718	0.515813	0.991892
RELB	iCAF	-0.260162	0.314058	0.57422	0.991892
ORMDL2	iCAF	-0.260164	0.232331	0.492495	0.991892
ZBTB10	iCAF	-0.260242	0.263942	0.524184	0.991933
LYPLA2	iCAF	-0.260325	0.171164	0.431489	0.991933
UCHL5	iCAF	-0.260331	0.193781	0.454112	0.991933
EXOSC5	iCAF	-0.260331	0.167566	0.427898	0.991933
RORC	iCAF	-0.260387	0.00282704	0.263214	0.991963
MOB1B	iCAF	-0.260532	0.074017	0.334549	0.992092
HMG20B	iCAF	-0.260573	0.409149	0.669722	0.992092
KCTD12	iCAF	-0.260582	0.425084	0.685666	0.992092
PPP2CA	iCAF	-0.260702	0.42714	0.687842	0.992213
EGLN3	iCAF	-0.26075	0.126703	0.387452	0.992224
FAM107A	iCAF	-0.260808	0.0436906	0.304499	0.992224
SPCS3	iCAF	-0.260814	0.472886	0.733701	0.992224
RRS1	iCAF	-0.260868	0.106399	0.367267	0.992249
TPSD1	iCAF	-0.260906	0.000514007	0.26142	0.992254
AFG3L2	iCAF	-0.261009	0.239527	0.500536	0.992314
TMC8	iCAF	-0.261018	0.0138782	0.274896	0.992314
CHML	iCAF	-0.261108	0.0668209	0.327929	0.992391
NACC1	iCAF	-0.261161	0.0832691	0.34443	0.992394
TMEM184B	iCAF	-0.261203	0.163454	0.424658	0.992394
KRT17	iCAF	-0.261216	0.0321254	0.293342	0.992394
RFXANK	iCAF	-0.26125	0.270111	0.531361	0.992394
C19orf38	iCAF	-0.261345	0.0077101	0.269055	0.992478
CENPX	iCAF	-0.261409	0.417373	0.678782	0.992518
ITGA9	iCAF	-0.261461	0.0585968	0.320058	0.992542
DDA1	iCAF	-0.261562	0.2624	0.523963	0.992636
AFAP1L2	iCAF	-0.261613	0.0454896	0.307103	0.992637
ICOS	iCAF	-0.261634	0.00719609	0.26883	0.992637
SLC35E1	iCAF	-0.261763	0.242097	0.50386	0.992768
SPAG1	iCAF	-0.261853	0.0444616	0.306315	0.992846
SLC5A6	iCAF	-0.261916	0.078386	0.340302	0.992885
CORO2A	iCAF	-0.261966	0.00462606	0.266592	0.992904
AP1G2	iCAF	-0.262055	0.0429196	0.304975	0.992913
GGA1	iCAF	-0.26209	0.207659	0.469749	0.992913
BRCC3	iCAF	-0.262094	0.14495	0.407044	0.992913
TULP4	iCAF	-0.262141	0.1835	0.445642	0.992913
PLA2G12A	iCAF	-0.262149	0.294783	0.556931	0.992913
ZAP70	iCAF	-0.262264	0.00642508	0.268689	0.993024
BOLA1	iCAF	-0.262323	0.173991	0.436314	0.993057
TMEM254	iCAF	-0.262416	0.101259	0.363675	0.993127
NUP62	iCAF	-0.262444	0.274994	0.537438	0.993127
AKIRIN2	iCAF	-0.262665	0.329221	0.591886	0.993384
RGS18	iCAF	-0.262814	0.00128502	0.264099	0.993542
HLX	iCAF	-0.263092	0.108969	0.372062	0.993828
GZMK	iCAF	-0.263092	0.0128502	0.275943	0.993828
SOCS1	iCAF	-0.263129	0.351067	0.614195	0.993829
SYNPO2	iCAF	-0.263216	0.280134	0.54335	0.9939
ACTR2	iCAF	-0.263398	0.618607	0.882005	0.994102
PDE2A	iCAF	-0.263515	0.00436906	0.267884	0.994214
RAP1A	iCAF	-0.263585	0.50347	0.767055	0.994244
HEIH	iCAF	-0.263609	0.196865	0.460474	0.994244
SLC5A3	iCAF	-0.26368	0.324595	0.588275	0.994266
PPFIBP1	iCAF	-0.26373	0.598818	0.862548	0.994266
ALDH3B2	iCAF	-0.263733	0.00334104	0.267074	0.994266
TMEM156	iCAF	-0.263849	0.00539707	0.269246	0.994373
LDLRAD4	iCAF	-0.263884	0.161655	0.425539	0.994373
MEF2A	iCAF	-0.264167	0.391159	0.655326	0.994679
GLIPR1	iCAF	-0.264181	0.400668	0.664849	0.994679
LZTS1	iCAF	-0.264233	0.0460036	0.310237	0.994679
TMEM30B	iCAF	-0.264272	0.0583398	0.322612	0.994679
DNAH14	iCAF	-0.2643	0.0639938	0.328294	0.994679
NMI	iCAF	-0.264324	0.305577	0.569901	0.994679
KDM6B	iCAF	-0.264633	0.594963	0.859596	0.99505
ELMO3	iCAF	-0.264744	0.00565407	0.270398	0.995116
ATF6	iCAF	-0.26479	0.29761	0.562399	0.995116
PPP6R3	iCAF	-0.264815	0.248265	0.51308	0.995116
RUSC1	iCAF	-0.264828	0.249807	0.514635	0.995116
ZNF33A	iCAF	-0.264905	0.181701	0.446607	0.995155
FAM129B	iCAF	-0.264929	0.202262	0.467191	0.995155
TNFAIP6	iCAF	-0.265011	0.537651	0.802662	0.995216
CD80	iCAF	-0.265057	0.00488306	0.26994	0.995229
PRKX	iCAF	-0.26513	0.0665639	0.331694	0.99525
FRMD3	iCAF	-0.265146	0.0107941	0.27594	0.99525
MGAT4B	iCAF	-0.265228	0.296582	0.56181	0.995312
CERS4	iCAF	-0.265501	0.23927	0.504771	0.995631
PEX13	iCAF	-0.265544	0.16037	0.425914	0.995639
TPP1	iCAF	-0.265656	0.456438	0.722094	0.995741
AZIN1	iCAF	-0.26585	0.384734	0.650584	0.995952
GID8	iCAF	-0.265909	0.318684	0.584593	0.995969
ASAP1	iCAF	-0.265949	0.371884	0.637833	0.995969
FAM103A1	iCAF	-0.265974	0.266512	0.532486	0.995969
PTS	iCAF	-0.266064	0.294012	0.560076	0.99604
CBWD1	iCAF	-0.266154	0.133385	0.399539	0.996094
GATM	iCAF	-0.266184	0.0159342	0.282118	0.996094
SLC2A6	iCAF	-0.266216	0.0457466	0.311962	0.996094
CYP4X1	iCAF	-0.266356	0.0444616	0.310818	0.996233
LTA4H	iCAF	-0.266498	0.214084	0.480582	0.996372
DNAJA3	iCAF	-0.266566	0.127988	0.394553	0.996413
CPPED1	iCAF	-0.266661	0.144179	0.41084	0.99649
TUBA1C	iCAF	-0.266815	0.489591	0.756406	0.996645
AIM2	iCAF	-0.266923	0.00873811	0.275662	0.99674
EMD	iCAF	-0.266997	0.357749	0.624745	0.996787
SIRT7	iCAF	-0.267127	0.1835	0.450627	0.99691
PDCD4	iCAF	-0.267201	0.454896	0.722097	0.99695
ITPR1	iCAF	-0.267232	0.076587	0.343819	0.99695
CNN2	iCAF	-0.267274	0.501928	0.769202	0.996956
FSCN1	iCAF	-0.267322	0.341043	0.608365	0.996969
MACC1	iCAF	-0.267418	0.00925212	0.27667	0.997047
PPP1CA	iCAF	-0.267583	0.503727	0.771309	0.997214
ITK	iCAF	-0.267718	0.00822411	0.275943	0.997344
TRPM2	iCAF	-0.268191	0.00436906	0.27256	0.997858
KIAA0319L	iCAF	-0.268234	0.194295	0.462528	0.997858
GALNT1	iCAF	-0.268245	0.472629	0.740875	0.997858
EEF1E1	iCAF	-0.268267	0.22128	0.489546	0.997858
STYXL1	iCAF	-0.2683	0.117194	0.385494	0.997858
KIF12	iCAF	-0.268411	0.00616808	0.274579	0.997954
DAXX	iCAF	-0.268618	0.254433	0.523051	0.998174
MYEF2	iCAF	-0.268663	0.0107941	0.279457	0.998183
PPME1	iCAF	-0.268716	0.185556	0.454273	0.998202
TNFRSF9	iCAF	-0.268786	0.0133642	0.28215	0.998231
CAP2	iCAF	-0.268815	0.0292984	0.298113	0.998231
RNF19B	iCAF	-0.269013	0.213056	0.482069	0.998356
CNOT7	iCAF	-0.269033	0.286559	0.555591	0.998356
DNALI1	iCAF	-0.269085	0.11925	0.388335	0.998356
CCDC167	iCAF	-0.269112	0.211	0.480112	0.998356
ARHGAP35	iCAF	-0.269142	0.174248	0.44339	0.998356
DOK3	iCAF	-0.26917	0.00668209	0.275852	0.998356
KCMF1	iCAF	-0.269193	0.338987	0.608181	0.998356
EXOSC4	iCAF	-0.269244	0.196608	0.465852	0.998356
ARHGEF2	iCAF	-0.269278	0.233359	0.502637	0.998356
UBQLN4	iCAF	-0.269324	0.0948342	0.364158	0.998356
LRIF1	iCAF	-0.26936	0.150604	0.419964	0.998356
CACUL1	iCAF	-0.269392	0.22128	0.490672	0.998356
PPM1L	iCAF	-0.269424	0.0169622	0.286386	0.998356
KIF21A	iCAF	-0.269447	0.0552557	0.324702	0.998356
GLYR1	iCAF	-0.269586	0.239527	0.509113	0.998486
LMTK3	iCAF	-0.269636	0.00848111	0.278117	0.998501
PTBP3	iCAF	-0.269684	0.288358	0.558042	0.998512
CCT6A	iCAF	-0.269768	0.519661	0.789429	0.998538
PIK3R5	iCAF	-0.269809	0.00565407	0.275463	0.998538
SMC4	iCAF	-0.269837	0.216654	0.486491	0.998538
PKN3	iCAF	-0.269859	0.0107941	0.280653	0.998538
C16orf72	iCAF	-0.269896	0.317913	0.58781	0.998538
USP7	iCAF	-0.269974	0.267283	0.537257	0.998569
MINDY2	iCAF	-0.27004	0.341557	0.611597	0.998569
CD34	iCAF	-0.270074	0.503984	0.774057	0.998569
DGKE	iCAF	-0.270157	0.0596248	0.329782	0.998569
GPR34	iCAF	-0.270163	0.00565407	0.275817	0.998569
MRPS12	iCAF	-0.270171	0.375482	0.645652	0.998569
ISG15	iCAF	-0.270192	0.607813	0.878005	0.998569
RAD21	iCAF	-0.270298	0.462092	0.73239	0.998655
FXYD5	iCAF	-0.27036	0.573374	0.843734	0.998685
DCAF6	iCAF	-0.270453	0.28219	0.552643	0.998742
SP110	iCAF	-0.270482	0.414546	0.685028	0.998742
COL5A3	iCAF	-0.270527	0.185556	0.456084	0.99875
TRPV2	iCAF	-0.270657	0.107684	0.378341	0.998865
RGS16	iCAF	-0.27077	0.527628	0.798398	0.998954
ABAT	iCAF	-0.270804	0.0257003	0.296505	0.998954
SLC7A2	iCAF	-0.270848	0.166538	0.437386	0.99896
MAP2K1	iCAF	-0.270983	0.19558	0.466563	0.999082
YY1AP1	iCAF	-0.271264	0.234901	0.506165	0.999333
RUNDC1	iCAF	-0.27128	0.0904652	0.361745	0.999333
GDE1	iCAF	-0.2713	0.316885	0.588185	0.999333
FLT4	iCAF	-0.271393	0.00334104	0.274734	0.999401
ACADSB	iCAF	-0.271469	0.0961192	0.367589	0.999449
C1orf35	iCAF	-0.27158	0.309689	0.581269	0.999539
ZBTB41	iCAF	-0.271707	0.124133	0.39584	0.999649
CMTM7	iCAF	-0.271782	0.133642	0.405424	0.999666
CTSH	iCAF	-0.271799	0.637111	0.908911	0.999666
EVA1A	iCAF	-0.271907	0.149576	0.421483	0.999717
ATP1B2	iCAF	-0.271919	0.0151632	0.287082	0.999717
SLC39A6	iCAF	-0.272053	0.441789	0.713842	0.999816
DNAJB9	iCAF	-0.272077	0.358777	0.630854	0.999816
KLF7	iCAF	-0.272129	0.286302	0.558431	0.999819
POGZ	iCAF	-0.272159	0.353123	0.625281	0.999819
MCM5	iCAF	-0.272384	0.0999743	0.372358	1
MAPK13	iCAF	-0.272423	0.183243	0.455666	1
TTC6	iCAF	-0.272663	0.00282704	0.275491	1
ATP6V0B	iCAF	-0.272672	0.626574	0.899246	1
MTA3	iCAF	-0.272721	0.225135	0.497856	1
CLN8	iCAF	-0.272854	0.199692	0.472546	1
TP53INP1	iCAF	-0.272879	0.0953482	0.368228	1
IMPDH1	iCAF	-0.273047	0.167823	0.440871	1
STX6	iCAF	-0.273114	0.143151	0.416265	1
RNPEP	iCAF	-0.273494	0.331791	0.605286	1
UBAP2L	iCAF	-0.273603	0.280648	0.554251	1
MRPS30	iCAF	-0.273791	0.22385	0.497641	1
NOL4L	iCAF	-0.273964	0.0660499	0.340014	1
DNAJC2	iCAF	-0.274027	0.311745	0.585772	1
UBALD1	iCAF	-0.274118	0.140324	0.414442	1
ATP6V0A2	iCAF	-0.274135	0.106399	0.380534	1
IRF5	iCAF	-0.274201	0.00359805	0.277799	1
AMPD3	iCAF	-0.27431	0.0282704	0.302581	1
CNKSR1	iCAF	-0.274485	0.0102801	0.284765	1
MATK	iCAF	-0.274642	0.00591108	0.280553	1
RUVBL1	iCAF	-0.274715	0.225392	0.500107	1
RAB4A	iCAF	-0.274727	0.38422	0.658947	1
CCL20	iCAF	-0.274736	0.0411205	0.315857	1
PARP14	iCAF	-0.27482	0.520946	0.795766	1
B4GALNT4	iCAF	-0.27486	0.0102801	0.28514	1
ZSWIM6	iCAF	-0.274934	0.17322	0.448154	1
C11orf1	iCAF	-0.274943	0.157029	0.431972	1
CCDC69	iCAF	-0.27505	0.112824	0.387874	1
CBX4	iCAF	-0.275212	0.298124	0.573335	1
SPTSSA	iCAF	-0.275255	0.430224	0.705479	1
VPS72	iCAF	-0.275311	0.265484	0.540796	1
PLEKHA1	iCAF	-0.275329	0.28733	0.562659	1
KIFC2	iCAF	-0.275456	0.0241583	0.299614	1
MPC2	iCAF	-0.275617	0.524801	0.800418	1
PPA2	iCAF	-0.275713	0.252377	0.52809	1
RPRD1A	iCAF	-0.275734	0.103058	0.378793	1
SRF	iCAF	-0.275777	0.15523	0.431007	1
FH	iCAF	-0.275876	0.253662	0.529538	1
RRAD	iCAF	-0.276008	0.279877	0.555884	1
PMF1	iCAF	-0.276165	0.37651	0.652675	1
ZNF91	iCAF	-0.276172	0.268054	0.544226	1
GPATCH2	iCAF	-0.276192	0.302236	0.578428	1
KRAS	iCAF	-0.276219	0.324081	0.6003	1
AKAP8L	iCAF	-0.276266	0.301465	0.577731	1
PSTPIP2	iCAF	-0.27655	0.0616808	0.338231	1
PSMB9	iCAF	-0.276628	0.525829	0.802457	1
STAC3	iCAF	-0.277061	0.00976613	0.286827	1
FRMD4A	iCAF	-0.277122	0.149062	0.426184	1
APOBR	iCAF	-0.277157	0.00411205	0.281269	1
BTNL9	iCAF	-0.277184	0.00668209	0.283866	1
ATP6V0D1	iCAF	-0.277188	0.517091	0.794279	1
PMVK	iCAF	-0.277466	0.423027	0.700493	1
HIST2H2BE	iCAF	-0.277494	0.0341814	0.311676	1
MRS2	iCAF	-0.277499	0.11668	0.394178	1
PEX11A	iCAF	-0.27751	0.073246	0.350756	1
RAB8A	iCAF	-0.277766	0.448471	0.726236	1
ACTR3	iCAF	-0.277805	0.599846	0.877651	1
SETDB2	iCAF	-0.277976	0.074274	0.35225	1
TLE3	iCAF	-0.278067	0.204832	0.482899	1
MGME1	iCAF	-0.27827	0.115909	0.394178	1
RABGAP1	iCAF	-0.27843	0.230275	0.508705	1
SAMD3	iCAF	-0.278639	0.0074531	0.286092	1
PLEKHA2	iCAF	-0.278656	0.14238	0.421036	1
COMP	iCAF	-0.278762	0.148805	0.427567	1
PWWP2B	iCAF	-0.278915	0.0385505	0.317465	1
C16orf74	iCAF	-0.278916	0.0398355	0.318752	1
TNFAIP8L2	iCAF	-0.279005	0.00488306	0.283889	1
LYPD6B	iCAF	-0.279109	0.00436906	0.283478	1
KMT5B	iCAF	-0.279123	0.296839	0.575962	1
COQ7	iCAF	-0.279141	0.14495	0.424091	1
PLPP5	iCAF	-0.279155	0.333333	0.612489	1
PRRG2	iCAF	-0.279169	0.00950912	0.288678	1
CCDC125	iCAF	-0.279336	0.0583398	0.337676	1
SGCA	iCAF	-0.279338	0.0272424	0.306581	1
PPP2R5C	iCAF	-0.279651	0.298381	0.578031	1
COA6	iCAF	-0.279686	0.309946	0.589632	1
TLR1	iCAF	-0.279689	0.0233873	0.303076	1
COL5A1	iCAF	-0.279802	0.642251	0.922053	1
PLAC8	iCAF	-0.279934	0.0115652	0.2915	1
ACTG2	iCAF	-0.279977	0.0074531	0.28743	1
FAM46B	iCAF	-0.280183	0.00565407	0.285837	1
IGHA1	iCAF	-0.280314	0.253662	0.533976	1
ZDHHC12	iCAF	-0.280366	0.182215	0.462582	1
DLG3	iCAF	-0.28041	0.0508867	0.331296	1
COX20	iCAF	-0.280602	0.462349	0.742951	1
USHBP1	iCAF	-0.280674	0.00488306	0.285557	1
DAAM2	iCAF	-0.280729	0.118993	0.399721	1
TNS3	iCAF	-0.280857	0.18093	0.461787	1
FAM214A	iCAF	-0.280961	0.194809	0.475769	1
PLA2G7	iCAF	-0.281179	0.0213313	0.30251	1
RRNAD1	iCAF	-0.281199	0.152917	0.434116	1
POLB	iCAF	-0.281203	0.0593678	0.34057	1
GRAMD1A	iCAF	-0.281241	0.287844	0.569085	1
THAP2	iCAF	-0.281335	0.164482	0.445817	1
BARD1	iCAF	-0.281374	0.0858391	0.367213	1
CATSPER1	iCAF	-0.281594	0.00231303	0.283907	1
EFNA4	iCAF	-0.281757	0.101002	0.38276	1
TNFAIP8L1	iCAF	-0.281777	0.0503727	0.33215	1
TGFB1I1	iCAF	-0.281783	0.548445	0.830228	1
PPP1R13L	iCAF	-0.281858	0.113338	0.395197	1
SCNN1A	iCAF	-0.281882	0.0102801	0.292163	1
FOSL2	iCAF	-0.281983	0.518633	0.800616	1
AKR7A3	iCAF	-0.282141	0.0113081	0.293449	1
HACD2	iCAF	-0.28217	0.158057	0.440227	1
EBP	iCAF	-0.282438	0.158057	0.440495	1
FKBP15	iCAF	-0.282557	0.163968	0.446525	1
CCDC88B	iCAF	-0.282596	0.0133642	0.295961	1
BCAT1	iCAF	-0.282702	0.080699	0.363401	1
ARHGAP23	iCAF	-0.28271	0.167823	0.450533	1
TPMT	iCAF	-0.28271	0.148805	0.431515	1
ATG3	iCAF	-0.282891	0.440761	0.723652	1
RIPOR1	iCAF	-0.282981	0.21871	0.501691	1
HRAS	iCAF	-0.283021	0.266512	0.549534	1
HSPA4	iCAF	-0.283129	0.381393	0.664522	1
ANAPC15	iCAF	-0.283151	0.144693	0.427844	1
SEMA3G	iCAF	-0.283199	0.0123362	0.295535	1
CCDC88C	iCAF	-0.283293	0.0128502	0.296143	1
NET1	iCAF	-0.283313	0.198407	0.48172	1
SGIP1	iCAF	-0.283367	0.201234	0.484601	1
FAM198B	iCAF	-0.283507	0.374197	0.657703	1
BAMBI	iCAF	-0.283539	0.111282	0.394821	1
S100A8	iCAF	-0.283553	0.0192753	0.302829	1
FAM53C	iCAF	-0.283821	0.262657	0.546478	1
RASSF2	iCAF	-0.283925	0.126703	0.410628	1
PTPN18	iCAF	-0.284062	0.170393	0.454455	1
SPARCL1	iCAF	-0.284147	0.682601	0.966748	1
BICDL1	iCAF	-0.284221	0.00462606	0.288847	1
UBN1	iCAF	-0.284316	0.264199	0.548515	1
GRTP1	iCAF	-0.284389	0.0611668	0.345556	1
PPP1R18	iCAF	-0.284434	0.364945	0.649379	1
STAP2	iCAF	-0.284435	0.0634798	0.347915	1
CD58	iCAF	-0.284574	0.198664	0.483237	1
STIM2	iCAF	-0.284728	0.194809	0.479537	1
SYNJ2	iCAF	-0.284778	0.145207	0.429985	1
RNF149	iCAF	-0.284856	0.407607	0.692463	1
TNFRSF14	iCAF	-0.285021	0.362375	0.647396	1
UQCC3	iCAF	-0.285044	0.307376	0.59242	1
EPB41L5	iCAF	-0.285053	0.0603958	0.345449	1
PPP1R9A	iCAF	-0.28508	0.0298124	0.314892	1
PGGHG	iCAF	-0.285244	0.076073	0.361317	1
NDUFS2	iCAF	-0.285259	0.483423	0.768682	1
HIST1H2BD	iCAF	-0.285679	0.0549987	0.340678	1
MBOAT7	iCAF	-0.285752	0.231817	0.517569	1
MCF2L	iCAF	-0.285779	0.0221023	0.307881	1
TNF	iCAF	-0.285863	0.0305834	0.316447	1
DCAF13	iCAF	-0.285941	0.269597	0.555538	1
TCIRG1	iCAF	-0.285946	0.399897	0.685843	1
EIF2AK1	iCAF	-0.286116	0.324852	0.610968	1
BBC3	iCAF	-0.286178	0.191467	0.477646	1
MFAP2	iCAF	-0.286194	0.471601	0.757795	1
MARVELD2	iCAF	-0.286259	0.00359805	0.289857	1
MCM4	iCAF	-0.286265	0.0699049	0.35617	1
SNX8	iCAF	-0.286331	0.107941	0.394272	1
NCK2	iCAF	-0.286388	0.227191	0.513579	1
YES1	iCAF	-0.286445	0.31046	0.596905	1
OVOL1	iCAF	-0.286507	0.00436906	0.290876	1
TMEM74B	iCAF	-0.286634	0.00462606	0.29126	1
POLD2	iCAF	-0.286655	0.33616	0.622815	1
NMRAL1	iCAF	-0.28669	0.250835	0.537525	1
TIMM17A	iCAF	-0.286811	0.323567	0.610378	1
HSPA6	iCAF	-0.286934	0.489077	0.776012	1
MAP3K2	iCAF	-0.286969	0.42277	0.709739	1
KDM5B	iCAF	-0.286969	0.35595	0.642918	1
SUDS3	iCAF	-0.287035	0.270111	0.557146	1
RIN3	iCAF	-0.287214	0.0891802	0.376394	1
FAH	iCAF	-0.287352	0.0989463	0.386298	1
PDLIM5	iCAF	-0.287527	0.434336	0.721863	1
TOMM40	iCAF	-0.287571	0.322539	0.61011	1
FAM13C	iCAF	-0.287635	0.109997	0.397632	1
F12	iCAF	-0.287658	0.0074531	0.295111	1
GIT1	iCAF	-0.287661	0.151118	0.438779	1
MRPL14	iCAF	-0.2877	0.454125	0.741825	1
ZFHX3	iCAF	-0.288009	0.387304	0.675313	1
PHACTR4	iCAF	-0.288009	0.24184	0.529849	1
HECW2	iCAF	-0.288103	0.0385505	0.326653	1
TRAP1	iCAF	-0.288283	0.281676	0.569958	1
LGALSL	iCAF	-0.288298	0.118736	0.407033	1
PABPC4	iCAF	-0.288314	0.44256	0.730874	1
OPN3	iCAF	-0.28834	0.080442	0.368783	1
LMNB1	iCAF	-0.288467	0.0239013	0.312368	1
FAM241B	iCAF	-0.28847	0.00514007	0.29361	1
OTUD7B	iCAF	-0.288502	0.128245	0.416747	1
DYSF	iCAF	-0.288512	0.00693909	0.295451	1
HRH2	iCAF	-0.288532	0.0197893	0.308322	1
AFF3	iCAF	-0.288605	0.0544847	0.34309	1
CD8A	iCAF	-0.288635	0.00642508	0.29506	1
PFKFB3	iCAF	-0.288719	0.383706	0.672425	1
ELOVL5	iCAF	-0.288784	0.349525	0.638308	1
CCNO	iCAF	-0.288815	0.0156772	0.304492	1
NTRK2	iCAF	-0.289113	0.336931	0.626045	1
UBALD2	iCAF	-0.289161	0.323824	0.612985	1
SYNDIG1	iCAF	-0.289195	0.0254433	0.314639	1
ZNF385A	iCAF	-0.289203	0.258288	0.547492	1
SUCO	iCAF	-0.289219	0.249807	0.539026	1
HAGHL	iCAF	-0.289293	0.0642508	0.353543	1
TMEM125	iCAF	-0.289367	0.00231303	0.29168	1
MAP2K3	iCAF	-0.28963	0.330506	0.620137	1
DOCK4	iCAF	-0.289754	0.075559	0.365313	1
PAK4	iCAF	-0.289977	0.0976613	0.387638	1
EVA1C	iCAF	-0.289999	0.153431	0.44343	1
ARHGAP42	iCAF	-0.29008	0.148291	0.43837	1
PNOC	iCAF	-0.290102	0.00282704	0.292929	1
CA2	iCAF	-0.29011	0.0269854	0.317096	1
VPS37B	iCAF	-0.290211	0.1321	0.42231	1
TMUB1	iCAF	-0.290219	0.208173	0.498392	1
IRAK2	iCAF	-0.290228	0.0316114	0.321839	1
APOBEC3A	iCAF	-0.290229	0.0107941	0.301023	1
ARAP2	iCAF	-0.290427	0.0323824	0.322809	1
ADAM10	iCAF	-0.290461	0.300694	0.591155	1
LRIG1	iCAF	-0.290563	0.121306	0.411869	1
CD22	iCAF	-0.290595	0.00411205	0.294707	1
TAGLN	iCAF	-0.290714	0.647134	0.937848	1
HK1	iCAF	-0.290736	0.271396	0.562131	1
PODXL2	iCAF	-0.290767	0.11231	0.403077	1
CAPS	iCAF	-0.290836	0.0639938	0.35483	1
LRBA	iCAF	-0.290975	0.0984323	0.389407	1
IDI1	iCAF	-0.291113	0.298895	0.590008	1
RASGRF2	iCAF	-0.291118	0.0146492	0.305767	1
ANXA9	iCAF	-0.291205	0.00642508	0.297631	1
GOLPH3L	iCAF	-0.291293	0.165767	0.45706	1
NOS1AP	iCAF	-0.291294	0.0346955	0.325989	1
MRC1	iCAF	-0.291493	0.00514007	0.296633	1
TCTEX1D2	iCAF	-0.291604	0.104343	0.395947	1
BLNK	iCAF	-0.291682	0.00308404	0.294766	1
ANKRD29	iCAF	-0.291738	0.0516577	0.343396	1
AHR	iCAF	-0.291831	0.253662	0.545493	1
MTCH2	iCAF	-0.291869	0.312773	0.604642	1
HPS5	iCAF	-0.291972	0.118479	0.410451	1
PNPLA2	iCAF	-0.291975	0.311488	0.603463	1
COL4A2	iCAF	-0.292067	0.5798	0.871866	1
ADPGK	iCAF	-0.292305	0.302236	0.594541	1
ITGAL	iCAF	-0.29231	0.0100231	0.302333	1
MKRN1	iCAF	-0.292408	0.341557	0.633966	1
USF2	iCAF	-0.292416	0.372398	0.664814	1
FMNL3	iCAF	-0.29255	0.113081	0.405632	1
PITPNC1	iCAF	-0.292751	0.149833	0.442584	1
UBA2	iCAF	-0.292775	0.429196	0.721971	1
ANKRD37	iCAF	-0.293055	0.277307	0.570361	1
ZBTB18	iCAF	-0.293168	0.0246723	0.317841	1
KPNA2	iCAF	-0.293217	0.228219	0.521436	1
ITPRIP	iCAF	-0.293243	0.216397	0.50964	1
KIF9	iCAF	-0.293482	0.0968903	0.390372	1
SCUBE2	iCAF	-0.293512	0.0863531	0.379865	1
SGK3	iCAF	-0.2936	0.0709329	0.364533	1
IL18R1	iCAF	-0.293697	0.0534567	0.347154	1
PIP5K1A	iCAF	-0.293697	0.185556	0.479254	1
HID1	iCAF	-0.293766	0.00488306	0.298649	1
FKBP5	iCAF	-0.293955	0.272938	0.566892	1
LPGAT1	iCAF	-0.294006	0.236443	0.530449	1
NTRK1	iCAF	-0.294031	0.0285274	0.322558	1
CARD10	iCAF	-0.294255	0.0074531	0.301708	1
TIGIT	iCAF	-0.294263	0.00976613	0.304029	1
MAPKAPK3	iCAF	-0.294308	0.105628	0.399936	1
RASAL3	iCAF	-0.294388	0.0125932	0.306981	1
SH2D2A	iCAF	-0.294398	0.0501157	0.344513	1
TRPC6	iCAF	-0.294419	0.00693909	0.301358	1
NELFCD	iCAF	-0.294465	0.295811	0.590276	1
ZMYND8	iCAF	-0.294481	0.195066	0.489546	1
TMTC1	iCAF	-0.294676	0.118736	0.413411	1
TRIM14	iCAF	-0.294695	0.0136212	0.308316	1
GPC1	iCAF	-0.294707	0.201491	0.496198	1
PRR15	iCAF	-0.294786	0.0498586	0.344645	1
CCDC3	iCAF	-0.294813	0.139553	0.434366	1
ADCK2	iCAF	-0.29482	0.113081	0.407902	1
NR2F2	iCAF	-0.294867	0.645592	0.94046	1
DAP3	iCAF	-0.295008	0.415831	0.710839	1
GFOD2	iCAF	-0.295077	0.113852	0.408929	1
TOR3A	iCAF	-0.29515	0.259316	0.554466	1
KLRB1	iCAF	-0.295346	0.00514007	0.300486	1
TRIM24	iCAF	-0.295437	0.108712	0.404149	1
PDCL3	iCAF	-0.295518	0.184271	0.47979	1
SYT7	iCAF	-0.295549	0.0339244	0.329474	1
TSPAN14	iCAF	-0.295699	0.235672	0.531372	1
GNAQ	iCAF	-0.295715	0.352095	0.64781	1
PLOD1	iCAF	-0.295744	0.334104	0.629848	1
HOXD9	iCAF	-0.295776	0.0336674	0.329444	1
EZH2	iCAF	-0.295811	0.0812131	0.377024	1
VMA21	iCAF	-0.296049	0.22128	0.517329	1
MYD88	iCAF	-0.29612	0.160884	0.457004	1
OVOL2	iCAF	-0.296271	0.00205603	0.298327	1
PILRB	iCAF	-0.296342	0.173477	0.469819	1
DENND2D	iCAF	-0.296438	0.0246723	0.321111	1
ARAP3	iCAF	-0.296443	0.0213313	0.317774	1
AK2	iCAF	-0.296601	0.376767	0.673368	1
TRAF3IP3	iCAF	-0.296636	0.0107941	0.307431	1
TJP2	iCAF	-0.296644	0.116937	0.41358	1
RPS6KA3	iCAF	-0.296725	0.26754	0.564265	1
FAM110A	iCAF	-0.296735	0.0303264	0.327061	1
DNM2	iCAF	-0.296742	0.239527	0.536269	1
EPS8	iCAF	-0.296934	0.563094	0.860028	1
HLA-DQB2	iCAF	-0.296991	0.0107941	0.307785	1
IFNG	iCAF	-0.297003	0.0197893	0.316793	1
TCEA3	iCAF	-0.297071	0.279106	0.576177	1
CARD9	iCAF	-0.297206	0.0156772	0.312883	1
RASL11A	iCAF	-0.297251	0.134156	0.431407	1
WDR34	iCAF	-0.297357	0.188383	0.48574	1
CORO7	iCAF	-0.297362	0.0717039	0.369066	1
SEPHS2	iCAF	-0.297386	0.361347	0.658733	1
GLA	iCAF	-0.297445	0.37137	0.668814	1
ADAMTS4	iCAF	-0.297495	0.316885	0.61438	1
CTNND1	iCAF	-0.297498	0.330249	0.627747	1
CORO1C	iCAF	-0.297504	0.245952	0.543456	1
ARHGAP25	iCAF	-0.29756	0.0156772	0.313237	1
BARX2	iCAF	-0.297563	0.00591108	0.303474	1
NAXE	iCAF	-0.297674	0.413004	0.710679	1
GPR35	iCAF	-0.297838	0.0128502	0.310688	1
SDSL	iCAF	-0.297964	0.118222	0.416186	1
KCNMA1	iCAF	-0.298064	0.0292984	0.327362	1
NPNT	iCAF	-0.298392	0.0177332	0.316125	1
CDH13	iCAF	-0.298529	0.0300694	0.328598	1
YDJC	iCAF	-0.298546	0.126189	0.424735	1
ABCB1	iCAF	-0.298624	0.00308404	0.301708	1
MLF1	iCAF	-0.299017	0.291956	0.590972	1
MANSC1	iCAF	-0.29904	0.108198	0.407238	1
MYCBP	iCAF	-0.299082	0.0650218	0.364104	1
GREM1	iCAF	-0.299142	0.113595	0.412738	1
ITGA3	iCAF	-0.299169	0.0154202	0.314589	1
EBNA1BP2	iCAF	-0.299207	0.360062	0.659269	1
TAOK2	iCAF	-0.299208	0.0886662	0.387874	1
ADAMTS12	iCAF	-0.29928	0.20072	0.5	1
SLC6A8	iCAF	-0.299459	0.109997	0.409456	1
SMS	iCAF	-0.299486	0.395271	0.694757	1
LFNG	iCAF	-0.29959	0.0598818	0.359472	1
BUD23	iCAF	-0.29961	0.418144	0.717755	1
GMIP	iCAF	-0.299695	0.0272424	0.326937	1
DUSP5	iCAF	-0.299874	0.331277	0.631152	1
MYO5A	iCAF	-0.300328	0.0976613	0.397989	1
ZC3H12A	iCAF	-0.300464	0.31817	0.618634	1
ISG20L2	iCAF	-0.30048	0.261115	0.561595	1
TNFRSF12A	iCAF	-0.300582	0.480596	0.781179	1
AARD	iCAF	-0.300593	0.0115652	0.312158	1
DCK	iCAF	-0.300601	0.0920072	0.392608	1
IVNS1ABP	iCAF	-0.300677	0.276022	0.576698	1
MAPRE2	iCAF	-0.300872	0.202262	0.503134	1
HDHD3	iCAF	-0.300895	0.101002	0.401898	1
MSRA	iCAF	-0.300925	0.130558	0.431483	1
EXOC3L2	iCAF	-0.301222	0.00488306	0.306105	1
SEC23B	iCAF	-0.301318	0.113338	0.414656	1
FZD4	iCAF	-0.301369	0.176561	0.47793	1
USP15	iCAF	-0.301582	0.347726	0.649308	1
PPP1R1B	iCAF	-0.301719	0.0115652	0.313284	1
IARS2	iCAF	-0.301864	0.288358	0.590222	1
SEMA4D	iCAF	-0.301882	0.0403495	0.342231	1
APLNR	iCAF	-0.302218	0.0259573	0.328175	1
GPATCH4	iCAF	-0.302282	0.226934	0.529216	1
IFI44L	iCAF	-0.302304	0.365716	0.66802	1
RAMP1	iCAF	-0.302328	0.0845541	0.386882	1
PRCC	iCAF	-0.302333	0.259316	0.561649	1
CLDN15	iCAF	-0.30234	0.101516	0.403856	1
VASH1	iCAF	-0.302479	0.0701619	0.372641	1
COL4A1	iCAF	-0.302505	0.541506	0.844011	1
CD300LF	iCAF	-0.302522	0.00462606	0.307148	1
RBM38	iCAF	-0.302605	0.075302	0.377907	1
NECTIN2	iCAF	-0.302909	0.456181	0.75909	1
PRR7	iCAF	-0.303136	0.0570547	0.360191	1
LDLR	iCAF	-0.303184	0.278078	0.581262	1
BROX	iCAF	-0.303249	0.236957	0.540206	1
CLEC5A	iCAF	-0.303291	0.00488306	0.308174	1
EGFL6	iCAF	-0.303396	0.0670779	0.370474	1
CDA	iCAF	-0.303456	0.0413775	0.344833	1
CX3CL1	iCAF	-0.303766	0.0501157	0.353881	1
PTP4A1	iCAF	-0.303778	0.406579	0.710357	1
SORD	iCAF	-0.303839	0.0971473	0.400986	1
NAGA	iCAF	-0.303991	0.16551	0.469501	1
LTBP1	iCAF	-0.303991	0.23156	0.535551	1
TREM1	iCAF	-0.304197	0.00925212	0.313449	1
SEMA4B	iCAF	-0.304358	0.0655359	0.369894	1
RAP2B	iCAF	-0.304484	0.288358	0.592842	1
CSGALNACT1	iCAF	-0.304545	0.0878951	0.39244	1
FBXW7	iCAF	-0.304697	0.240298	0.544995	1
EREG	iCAF	-0.304828	0.0143922	0.31922	1
TNFRSF4	iCAF	-0.30499	0.0665639	0.371554	1
FAM102A	iCAF	-0.30505	0.201491	0.50654	1
CNTNAP3B	iCAF	-0.305261	0.00642508	0.311686	1
MPZL2	iCAF	-0.305274	0.00539707	0.310671	1
KCNK1	iCAF	-0.305331	0.106913	0.412244	1
KDM4B	iCAF	-0.305352	0.194809	0.500161	1
ECI1	iCAF	-0.305383	0.386533	0.691916	1
CNPY3	iCAF	-0.305473	0.411205	0.716678	1
KMO	iCAF	-0.305626	0.00591108	0.311538	1
LACTB	iCAF	-0.305758	0.348754	0.654512	1
SH2D3A	iCAF	-0.306019	0.0118222	0.317841	1
WARS	iCAF	-0.306058	0.269082	0.575141	1
KCNJ8	iCAF	-0.306095	0.18607	0.492166	1
PLEKHO2	iCAF	-0.306301	0.145464	0.451765	1
GPR146	iCAF	-0.306331	0.0282704	0.334602	1
PNPLA4	iCAF	-0.306612	0.146749	0.453361	1
CSRP1	iCAF	-0.306702	0.450784	0.757486	1
CEP68	iCAF	-0.30675	0.191981	0.498732	1
ARPC5L	iCAF	-0.306974	0.346184	0.653157	1
BNIPL	iCAF	-0.307299	0.00668209	0.313981	1
RTN1	iCAF	-0.307319	0.0110511	0.31837	1
RASSF3	iCAF	-0.307319	0.0377795	0.345099	1
OTUD1	iCAF	-0.307568	0.278335	0.585903	1
CTBP2	iCAF	-0.307625	0.282704	0.590329	1
HSD17B6	iCAF	-0.308006	0.0123362	0.320342	1
ZNF117	iCAF	-0.308106	0.131586	0.439691	1
GAMT	iCAF	-0.308112	0.189154	0.497266	1
PIP	iCAF	-0.308139	0.0274994	0.335638	1
INSIG1	iCAF	-0.308182	0.336417	0.644599	1
SMIM3	iCAF	-0.3082	0.373169	0.681369	1
EXOC6	iCAF	-0.308251	0.0367515	0.345003	1
MRPS35	iCAF	-0.308341	0.306862	0.615203	1
SLC31A2	iCAF	-0.308387	0.214855	0.523241	1
SH2D3C	iCAF	-0.308655	0.0120792	0.320734	1
SNRNP25	iCAF	-0.308761	0.194295	0.503056	1
CD200	iCAF	-0.308813	0.130558	0.439371	1
GRHL2	iCAF	-0.309021	0.00308404	0.312105	1
ANKRD22	iCAF	-0.30916	0.00411205	0.313272	1
OXSR1	iCAF	-0.3092	0.168337	0.477537	1
MKNK2	iCAF	-0.309288	0.380108	0.689396	1
MAP3K8	iCAF	-0.309469	0.340015	0.649485	1
TES	iCAF	-0.309646	0.164225	0.473871	1
SPN	iCAF	-0.309899	0.0141352	0.324034	1
OLA1	iCAF	-0.309957	0.409406	0.719363	1
SLC25A39	iCAF	-0.310205	0.331534	0.641739	1
GAPT	iCAF	-0.310401	0.00308404	0.313485	1
GLCCI1	iCAF	-0.310408	0.0706759	0.381084	1
SH3TC1	iCAF	-0.310473	0.0149062	0.32538	1
HOPX	iCAF	-0.310897	0.074274	0.385171	1
IKBKB	iCAF	-0.310942	0.127731	0.438673	1
CKLF	iCAF	-0.311027	0.353894	0.66492	1
NRN1	iCAF	-0.311114	0.240298	0.551412	1
ITM2C	iCAF	-0.311268	0.438962	0.75023	1
ITGA2	iCAF	-0.311315	0.0352095	0.346525	1
GBP5	iCAF	-0.31135	0.0210743	0.332425	1
ME2	iCAF	-0.311539	0.180159	0.491698	1
ARHGEF7	iCAF	-0.311631	0.259573	0.571205	1
ANKRD44	iCAF	-0.311661	0.0470316	0.358693	1
PGM2L1	iCAF	-0.311805	0.121563	0.433367	1
GRB10	iCAF	-0.312159	0.120278	0.432437	1
CLEC1A	iCAF	-0.312195	0.00642508	0.31862	1
TRABD	iCAF	-0.31224	0.252634	0.564874	1
TMEM141	iCAF	-0.312283	0.391159	0.703442	1
RERG	iCAF	-0.312354	0.19558	0.507934	1
PHKG2	iCAF	-0.312435	0.138782	0.451217	1
GLRX	iCAF	-0.31245	0.41506	0.727511	1
ADAM12	iCAF	-0.312502	0.382935	0.695437	1
RNF166	iCAF	-0.31268	0.140324	0.453004	1
CXCL10	iCAF	-0.312729	0.130044	0.442773	1
PCLO	iCAF	-0.312754	0.00514007	0.317894	1
GIPC1	iCAF	-0.312779	0.37651	0.689289	1
B3GNT2	iCAF	-0.312845	0.140324	0.453169	1
MAPK11	iCAF	-0.313027	0.0531997	0.366227	1
ZNF281	iCAF	-0.313031	0.213827	0.526858	1
CASQ2	iCAF	-0.313055	0.00205603	0.315111	1
POGK	iCAF	-0.313094	0.142894	0.455988	1
MOB1A	iCAF	-0.313204	0.507839	0.821043	1
COMTD1	iCAF	-0.313241	0.113852	0.427093	1
MCOLN2	iCAF	-0.313349	0.00873811	0.322087	1
MLKL	iCAF	-0.313477	0.0968903	0.410367	1
CPNE2	iCAF	-0.313552	0.130301	0.443853	1
MACROD1	iCAF	-0.313611	0.206117	0.519728	1
ADSS	iCAF	-0.313994	0.317399	0.631393	1
TOX3	iCAF	-0.314232	0.00334104	0.317573	1
NPDC1	iCAF	-0.31424	0.560781	0.875021	1
CXADR	iCAF	-0.314386	0.00693909	0.321325	1
ATP6V1B2	iCAF	-0.314583	0.375225	0.689808	1
MTA1	iCAF	-0.31464	0.276279	0.590919	1
FAM162B	iCAF	-0.314812	0.0408635	0.355675	1
NCOA4	iCAF	-0.314823	0.367515	0.682338	1
BZW2	iCAF	-0.315129	0.298895	0.614024	1
TPRG1	iCAF	-0.31518	0.0603958	0.375576	1
ARHGAP15	iCAF	-0.315205	0.0241583	0.339363	1
TSEN54	iCAF	-0.315307	0.0673349	0.382642	1
CHDH	iCAF	-0.31531	0.0346955	0.350005	1
CASP10	iCAF	-0.315316	0.0331534	0.348469	1
DGKH	iCAF	-0.315546	0.139553	0.455099	1
FAM49A	iCAF	-0.31556	0.244924	0.560484	1
PAICS	iCAF	-0.315586	0.260858	0.576445	1
NIPSNAP2	iCAF	-0.31563	0.358006	0.673636	1
RPS6KB2	iCAF	-0.315634	0.20329	0.518924	1
KNOP1	iCAF	-0.315676	0.255461	0.571138	1
PCDH12	iCAF	-0.315868	0.00359805	0.319466	1
PLIN5	iCAF	-0.315953	0.00848111	0.324434	1
SH3BP2	iCAF	-0.315964	0.119764	0.435728	1
NAT1	iCAF	-0.316082	0.0614238	0.377506	1
SLC16A10	iCAF	-0.316229	0.00642508	0.322654	1
CTXN1	iCAF	-0.316434	0.0683629	0.384797	1
GGCT	iCAF	-0.316555	0.387047	0.703602	1
RHOF	iCAF	-0.316727	0.0449756	0.361702	1
ARHGAP9	iCAF	-0.316734	0.0110511	0.327785	1
SLC25A4	iCAF	-0.316742	0.241583	0.558325	1
PRKD2	iCAF	-0.316752	0.118222	0.434974	1
CHPF	iCAF	-0.316826	0.377281	0.694106	1
RAPGEF2	iCAF	-0.316963	0.121563	0.438525	1
THEM6	iCAF	-0.317066	0.0506297	0.367696	1
MPRIP	iCAF	-0.317316	0.347726	0.665042	1
RAPGEF4	iCAF	-0.317336	0.0077101	0.325047	1
ARHGEF12	iCAF	-0.317402	0.349011	0.666413	1
TBX3	iCAF	-0.317437	0.292727	0.610164	1
HIF1A	iCAF	-0.317577	0.473657	0.791234	1
PDXK	iCAF	-0.317716	0.38165	0.699366	1
MRPL9	iCAF	-0.317991	0.3156	0.633591	1
ACSL4	iCAF	-0.318127	0.386019	0.704146	1
TMEM51	iCAF	-0.318307	0.0542277	0.372535	1
OFD1	iCAF	-0.318622	0.252891	0.571513	1
TSTA3	iCAF	-0.318627	0.336674	0.655302	1
RPL39L	iCAF	-0.318701	0.14238	0.461081	1
LUZP1	iCAF	-0.319164	0.421999	0.741164	1
SYTL2	iCAF	-0.319269	0.155487	0.474756	1
ATP2B1	iCAF	-0.319404	0.370085	0.689489	1
PTGER4	iCAF	-0.319446	0.311488	0.630934	1
2025-09-09	iCAF	-0.31946	0.2899	0.60936	1
C9orf116	iCAF	-0.319758	0.0334104	0.353168	1
GRB7	iCAF	-0.319856	0.00822411	0.32808	1
ZNF467	iCAF	-0.319974	0.0195323	0.339506	1
LIF	iCAF	-0.320012	0.0657929	0.385805	1
DENND4A	iCAF	-0.320044	0.167052	0.487096	1
GALNT7	iCAF	-0.320074	0.151889	0.471963	1
CNN1	iCAF	-0.320076	0.0542277	0.374304	1
FADS3	iCAF	-0.320171	0.227705	0.547876	1
DMKN	iCAF	-0.320174	0.0406065	0.360781	1
SEMA3B	iCAF	-0.320346	0.075816	0.396162	1
SMARCA4	iCAF	-0.320376	0.276279	0.596655	1
SASH3	iCAF	-0.320398	0.00565407	0.326052	1
GSPT1	iCAF	-0.32047	0.440761	0.761231	1
FNBP1	iCAF	-0.320564	0.383192	0.703756	1
HAGH	iCAF	-0.320573	0.262143	0.582717	1
ELL2	iCAF	-0.320753	0.36109	0.681842	1
YPEL2	iCAF	-0.320908	0.326394	0.647303	1
MYH14	iCAF	-0.321008	0.00385505	0.324863	1
ARL8B	iCAF	-0.321265	0.368543	0.689808	1
TMEM183A	iCAF	-0.321537	0.322025	0.643562	1
HEY1	iCAF	-0.321633	0.0416345	0.363267	1
NPL	iCAF	-0.321639	0.0244153	0.346054	1
S100P	iCAF	-0.321765	0.0352095	0.356974	1
TJP1	iCAF	-0.321906	0.386533	0.708439	1
ARFIP2	iCAF	-0.322049	0.241583	0.563632	1
AP1S1	iCAF	-0.322339	0.329478	0.651817	1
TPRN	iCAF	-0.322618	0.075045	0.397663	1
MYO5C	iCAF	-0.322639	0.00436906	0.327008	1
C10orf128	iCAF	-0.32265	0.00873811	0.331388	1
TSPAN1	iCAF	-0.322758	0.00591108	0.328669	1
MGLL	iCAF	-0.322822	0.29504	0.617862	1
KIAA1147	iCAF	-0.322886	0.0624518	0.385337	1
WISP1	iCAF	-0.322913	0.0668209	0.389734	1
CPVL	iCAF	-0.323093	0.244153	0.567246	1
CHST11	iCAF	-0.323508	0.144436	0.467943	1
SEMA6A	iCAF	-0.323711	0.10974	0.433452	1
FAM107B	iCAF	-0.323786	0.335646	0.659433	1
FGD2	iCAF	-0.324052	0.00642508	0.330478	1
P2RY6	iCAF	-0.324328	0.00565407	0.329982	1
TANC1	iCAF	-0.324507	0.100488	0.424996	1
ABRACL	iCAF	-0.325108	0.286816	0.611923	1
SLC22A18	iCAF	-0.32511	0.114366	0.439477	1
ZBP1	iCAF	-0.325144	0.00359805	0.328742	1
STAT4	iCAF	-0.325157	0.0118222	0.336979	1
SDF2L1	iCAF	-0.325524	0.408635	0.73416	1
IKZF3	iCAF	-0.325803	0.00719609	0.332999	1
FNDC1	iCAF	-0.325932	0.258288	0.584221	1
FCHSD2	iCAF	-0.325962	0.0886662	0.414628	1
COL8A2	iCAF	-0.32597	0.209201	0.535171	1
SEZ6L2	iCAF	-0.325998	0.0251863	0.351185	1
SPTLC2	iCAF	-0.326135	0.177332	0.503467	1
ADAMTS1	iCAF	-0.326657	0.441275	0.767932	1
SMARCC1	iCAF	-0.327225	0.283475	0.6107	1
TAP1	iCAF	-0.327521	0.35595	0.683471	1
TXNDC11	iCAF	-0.327588	0.174248	0.501837	1
ADCY7	iCAF	-0.327822	0.0940632	0.421886	1
NABP1	iCAF	-0.328022	0.419172	0.747194	1
GZMM	iCAF	-0.328067	0.00539707	0.333465	1
DHCR7	iCAF	-0.328094	0.0377795	0.365873	1
ITPR2	iCAF	-0.328108	0.179131	0.50724	1
GZF1	iCAF	-0.328702	0.117965	0.446667	1
NAGK	iCAF	-0.328725	0.423285	0.752009	1
GALNT6	iCAF	-0.328895	0.00899512	0.33789	1
ZNRF2	iCAF	-0.32893	0.169622	0.498553	1
NRGN	iCAF	-0.329039	0.0107941	0.339833	1
FAM83H	iCAF	-0.329073	0.00565407	0.334727	1
DLG5	iCAF	-0.32914	0.130815	0.459955	1
FRY	iCAF	-0.329204	0.0264713	0.355675	1
MYO1B	iCAF	-0.329279	0.350039	0.679318	1
RPS6KA2	iCAF	-0.329292	0.155487	0.484779	1
DKC1	iCAF	-0.329384	0.198921	0.528305	1
SORBS2	iCAF	-0.329544	0.0313544	0.360898	1
PLCB2	iCAF	-0.329687	0.00925212	0.338939	1
AFTPH	iCAF	-0.32978	0.19815	0.52793	1
TFF1	iCAF	-0.330151	0.0719609	0.402112	1
CLEC10A	iCAF	-0.330588	0.0167052	0.347294	1
CGN	iCAF	-0.330765	0.00385505	0.33462	1
ITGA5	iCAF	-0.330827	0.376767	0.707593	1
HSD17B7	iCAF	-0.330853	0.110768	0.441621	1
B4GALT3	iCAF	-0.330953	0.201748	0.532701	1
PPP1R13B	iCAF	-0.331047	0.0591108	0.390157	1
DOCK6	iCAF	-0.331113	0.0997173	0.43083	1
GMPR	iCAF	-0.3313	0.0467746	0.378074	1
SF3B4	iCAF	-0.331318	0.316371	0.64769	1
RHPN1	iCAF	-0.331405	0.0100231	0.341428	1
IL6R	iCAF	-0.331552	0.131329	0.462881	1
SSH1	iCAF	-0.331598	0.179902	0.5115	1
RBBP8	iCAF	-0.33165	0.140581	0.472231	1
DENND1B	iCAF	-0.331704	0.0968903	0.428594	1
HIPK2	iCAF	-0.331824	0.142123	0.473947	1
SQLE	iCAF	-0.33233	0.178874	0.511204	1
MB	iCAF	-0.33234	0.00308404	0.335424	1
MSN	iCAF	-0.332942	0.520432	0.853374	1
MFSD3	iCAF	-0.332966	0.0675919	0.400558	1
ERBB2	iCAF	-0.333025	0.186327	0.519352	1
SOCS2	iCAF	-0.333099	0.266512	0.599611	1
CSF2RB	iCAF	-0.333337	0.0131072	0.346444	1
SELP	iCAF	-0.333345	0.00565407	0.338999	1
TESC	iCAF	-0.333392	0.00462606	0.338018	1
MALT1	iCAF	-0.33353	0.148291	0.481821	1
ANO1	iCAF	-0.333713	0.0686199	0.402333	1
CDS1	iCAF	-0.333806	0.0447186	0.378525	1
C1orf115	iCAF	-0.333855	0.0185042	0.352359	1
MX1	iCAF	-0.333922	0.387818	0.72174	1
GPR4	iCAF	-0.33393	0.00616808	0.340098	1
FAM84B	iCAF	-0.333959	0.0120792	0.346038	1
PRKG1	iCAF	-0.334316	0.138525	0.472841	1
PRKCD	iCAF	-0.334484	0.0958622	0.430347	1
PTPN22	iCAF	-0.334651	0.0123362	0.346988	1
C4orf48	iCAF	-0.335034	0.352609	0.687643	1
ZNF552	iCAF	-0.335104	0.0274994	0.362603	1
GZMB	iCAF	-0.335469	0.0249293	0.360398	1
CACNA1H	iCAF	-0.335572	0.00565407	0.341226	1
CCDC74A	iCAF	-0.335614	0.111796	0.447411	1
PRF1	iCAF	-0.335711	0.0074531	0.343164	1
KIAA1551	iCAF	-0.335778	0.243125	0.578903	1
TNIK	iCAF	-0.335795	0.0370085	0.372804	1
EML2	iCAF	-0.335808	0.077615	0.413423	1
KCNN3	iCAF	-0.335861	0.0203033	0.356164	1
TIMM17B	iCAF	-0.33601	0.215883	0.551892	1
FGL2	iCAF	-0.336069	0.464405	0.800474	1
UTRN	iCAF	-0.336332	0.461064	0.797396	1
MISP	iCAF	-0.336458	0.00411205	0.34057	1
KLHDC9	iCAF	-0.336575	0.0205603	0.357135	1
TSPAN18	iCAF	-0.336776	0.0868671	0.423643	1
SMYD3	iCAF	-0.336891	0.189154	0.526046	1
JOSD1	iCAF	-0.336894	0.335389	0.672284	1
SELPLG	iCAF	-0.33694	0.00539707	0.342337	1
CCDC57	iCAF	-0.337019	0.0945772	0.431596	1
CD36	iCAF	-0.337105	0.0614238	0.398529	1
RGS3	iCAF	-0.337153	0.214598	0.55175	1
CD2AP	iCAF	-0.337157	0.225135	0.562292	1
TPST2	iCAF	-0.337398	0.117194	0.454592	1
SHKBP1	iCAF	-0.337412	0.171421	0.508833	1
CBWD5	iCAF	-0.33745	0.0696479	0.407098	1
PACSIN3	iCAF	-0.337621	0.104857	0.442479	1
ZNF385D	iCAF	-0.337683	0.075559	0.413242	1
SAMD9L	iCAF	-0.337814	0.269082	0.606896	1
RAB17	iCAF	-0.33798	0.00334104	0.341321	1
SLC25A29	iCAF	-0.33803	0.114366	0.452396	1
FKBP11	iCAF	-0.338039	0.467746	0.805785	1
PERP	iCAF	-0.338132	0.400154	0.738287	1
ROGDI	iCAF	-0.338173	0.100231	0.438405	1
CARD8	iCAF	-0.338218	0.106142	0.44436	1
NOL3	iCAF	-0.338262	0.111025	0.449287	1
LITAF	iCAF	-0.338308	0.585968	0.924275	1
PDGFB	iCAF	-0.338328	0.0131072	0.351436	1
RALGPS2	iCAF	-0.338397	0.169622	0.508019	1
ATP1B3	iCAF	-0.33844	0.532768	0.871208	1
HOMER2	iCAF	-0.338497	0.0141352	0.352632	1
PARVB	iCAF	-0.338564	0.216654	0.555217	1
RCAN3	iCAF	-0.3392	0.0367515	0.375952	1
SRPK1	iCAF	-0.339243	0.22128	0.560523	1
OSCAR	iCAF	-0.339316	0.0161912	0.355507	1
TSPAN12	iCAF	-0.339462	0.0164482	0.355911	1
IRF7	iCAF	-0.33958	0.352352	0.691932	1
RAC3	iCAF	-0.339608	0.0375225	0.377131	1
GRK3	iCAF	-0.339622	0.0452326	0.384855	1
HOXC10	iCAF	-0.339692	0.0706759	0.410368	1
NUDT4	iCAF	-0.339988	0.431252	0.77124	1
ST3GAL6	iCAF	-0.340015	0.0223593	0.362375	1
MARVELD3	iCAF	-0.340083	0.00488306	0.344966	1
ACP5	iCAF	-0.340094	0.136983	0.477077	1
KLRD1	iCAF	-0.340125	0.0346955	0.374821	1
CSTA	iCAF	-0.34036	0.157286	0.497646	1
LAGE3	iCAF	-0.34054	0.335132	0.675673	1
BATF	iCAF	-0.340741	0.0164482	0.357189	1
ACTN1	iCAF	-0.340796	0.575173	0.91597	1
TMPRSS3	iCAF	-0.341018	0.00668209	0.3477	1
GNG7	iCAF	-0.341035	0.0138782	0.354913	1
IL2RB	iCAF	-0.341161	0.00950912	0.350671	1
RCAN1	iCAF	-0.34149	0.26497	0.60646	1
ERN1	iCAF	-0.341516	0.219995	0.561511	1
TM7SF2	iCAF	-0.341603	0.0203033	0.361906	1
RASL12	iCAF	-0.341818	0.182729	0.524547	1
P2RX7	iCAF	-0.341868	0.0467746	0.388643	1
STK38L	iCAF	-0.341902	0.141866	0.483768	1
SLC50A1	iCAF	-0.341917	0.251092	0.59301	1
TGFB1	iCAF	-0.342016	0.478283	0.8203	1
KBTBD2	iCAF	-0.342216	0.228476	0.570692	1
KIF22	iCAF	-0.342315	0.199178	0.541492	1
TMEM106C	iCAF	-0.342704	0.27191	0.614613	1
PTK2B	iCAF	-0.343037	0.0467746	0.389811	1
SIPA1	iCAF	-0.343346	0.181701	0.525047	1
PPP2R5A	iCAF	-0.343466	0.176047	0.519513	1
HSBP1L1	iCAF	-0.343605	0.201748	0.545352	1
VSIG4	iCAF	-0.343712	0.00411205	0.347825	1
OR51E1	iCAF	-0.343812	0.00385505	0.347667	1
TNFAIP3	iCAF	-0.343936	0.525572	0.869508	1
OBP2B	iCAF	-0.344525	0.0159342	0.360459	1
HIST1H1C	iCAF	-0.344651	0.21614	0.560791	1
FBXO2	iCAF	-0.344655	0.0264713	0.371127	1
JARID2	iCAF	-0.344777	0.0891802	0.433958	1
MARK2	iCAF	-0.344927	0.187612	0.53254	1
EPS8L2	iCAF	-0.344937	0.186584	0.531521	1
REPIN1	iCAF	-0.345132	0.214855	0.559987	1
PPT1	iCAF	-0.345666	0.435621	0.781287	1
MANBA	iCAF	-0.345671	0.143408	0.489078	1
TMEM154	iCAF	-0.345742	0.0516577	0.3974	1
CDK17	iCAF	-0.345845	0.150604	0.496449	1
BCR	iCAF	-0.345866	0.10974	0.455606	1
DAPK1	iCAF	-0.34591	0.0287844	0.374695	1
JPT1	iCAF	-0.345976	0.395271	0.741247	1
VEGFC	iCAF	-0.346104	0.176304	0.522408	1
MFSD12	iCAF	-0.346672	0.262914	0.609587	1
RERGL	iCAF	-0.346797	0.00539707	0.352194	1
RFLNB	iCAF	-0.346871	0.112824	0.459696	1
RGL2	iCAF	-0.346928	0.2367	0.583628	1
PHLDA1	iCAF	-0.347489	0.497044	0.844533	1
STK10	iCAF	-0.347585	0.074017	0.421602	1
ABCD3	iCAF	-0.347629	0.143151	0.490779	1
PLEKHG1	iCAF	-0.347632	0.156258	0.50389	1
ACTA2	iCAF	-0.347719	0.576201	0.923921	1
CPNE5	iCAF	-0.347772	0.00668209	0.354454	1
NT5DC1	iCAF	-0.347804	0.128502	0.476305	1
SIRPA	iCAF	-0.347812	0.264713	0.612525	1
OAZ2	iCAF	-0.347931	0.383963	0.731894	1
MYO10	iCAF	-0.347956	0.0789	0.426856	1
CHKA	iCAF	-0.348037	0.074017	0.422054	1
SH3BP1	iCAF	-0.348043	0.0691339	0.417177	1
ATP6V0E2	iCAF	-0.348264	0.0930352	0.441299	1
OGFRL1	iCAF	-0.34878	0.308918	0.657698	1
NAIP	iCAF	-0.348876	0.102287	0.451163	1
CPEB4	iCAF	-0.348924	0.177075	0.526	1
PSTPIP1	iCAF	-0.349072	0.0136212	0.362693	1
DMXL2	iCAF	-0.349398	0.0817271	0.431125	1
CCM2L	iCAF	-0.349438	0.00359805	0.353036	1
VOPP1	iCAF	-0.349447	0.259573	0.60902	1
SYNM	iCAF	-0.349449	0.0295554	0.379004	1
CFLAR	iCAF	-0.349493	0.540478	0.889971	1
CTSG	iCAF	-0.349555	0.00462606	0.354181	1
PROM2	iCAF	-0.349789	0.0074531	0.357242	1
MT-ND6	iCAF	-0.349949	0.278335	0.628283	1
CD33	iCAF	-0.350439	0.00411205	0.354551	1
PICALM	iCAF	-0.350563	0.347983	0.698546	1
SKAP1	iCAF	-0.350584	0.00925212	0.359836	1
AGRN	iCAF	-0.350762	0.101259	0.452021	1
ACSF2	iCAF	-0.351175	0.079671	0.430846	1
PIK3C2B	iCAF	-0.351302	0.0359805	0.387282	1
TCIM	iCAF	-0.351676	0.196608	0.548283	1
EEF1A2	iCAF	-0.351941	0.0138782	0.36582	1
SLC39A4	iCAF	-0.351983	0.144693	0.496676	1
TOB1	iCAF	-0.352006	0.399897	0.751903	1
GALE	iCAF	-0.352115	0.0503727	0.402487	1
GM2A	iCAF	-0.35217	0.127988	0.480157	1
ANTXR1	iCAF	-0.352378	0.474428	0.826806	1
SHE	iCAF	-0.352945	0.0920072	0.444952	1
HEYL	iCAF	-0.353411	0.0647648	0.418175	1
SREBF1	iCAF	-0.353456	0.208944	0.562399	1
ARHGEF5	iCAF	-0.353583	0.0496016	0.403184	1
FDFT1	iCAF	-0.353588	0.24698	0.600568	1
SPHK1	iCAF	-0.35362	0.392958	0.746578	1
FGD4	iCAF	-0.353657	0.133899	0.487556	1
PTPRJ	iCAF	-0.353746	0.0264713	0.380217	1
CPLX1	iCAF	-0.354023	0.0151632	0.369187	1
FCN1	iCAF	-0.354067	0.0115652	0.365632	1
MICAL1	iCAF	-0.354173	0.0986893	0.452862	1
SCIMP	iCAF	-0.354316	0.00359805	0.357914	1
NREP	iCAF	-0.354376	0.277564	0.631939	1
RUNX2	iCAF	-0.354523	0.252891	0.607414	1
TFRC	iCAF	-0.354607	0.1321	0.486707	1
SYCP2	iCAF	-0.354953	0.0128502	0.367803	1
NUDT16L1	iCAF	-0.355059	0.222565	0.577624	1
FILIP1	iCAF	-0.355122	0.25212	0.607242	1
FAM69B	iCAF	-0.355267	0.0105371	0.365804	1
TM6SF1	iCAF	-0.355508	0.00591108	0.361419	1
HPN	iCAF	-0.355615	0.0107941	0.366409	1
METRN	iCAF	-0.355675	0.314315	0.66999	1
FZD6	iCAF	-0.355711	0.074274	0.429985	1
CCR1	iCAF	-0.356021	0.0262143	0.382235	1
POLR3K	iCAF	-0.356089	0.170393	0.526482	1
EMB	iCAF	-0.35618	0.0182472	0.374427	1
EPSTI1	iCAF	-0.356293	0.403752	0.760045	1
TTYH3	iCAF	-0.356332	0.139296	0.495628	1
CTTNBP2NL	iCAF	-0.356418	0.228733	0.585151	1
GRASP	iCAF	-0.356488	0.403238	0.759727	1
HEG1	iCAF	-0.356541	0.382678	0.739219	1
STX3	iCAF	-0.356638	0.10717	0.463809	1
ADRB2	iCAF	-0.357038	0.00873811	0.365777	1
CDC42SE1	iCAF	-0.357289	0.292727	0.650016	1
MPP1	iCAF	-0.3574	0.121306	0.478706	1
RPS6KA1	iCAF	-0.357548	0.0161912	0.373739	1
SYNE4	iCAF	-0.357614	0.00616808	0.363783	1
DENND3	iCAF	-0.357623	0.0259573	0.383581	1
DNAJC12	iCAF	-0.357668	0.0498586	0.407527	1
MFNG	iCAF	-0.357779	0.00591108	0.36369	1
C9orf3	iCAF	-0.358037	0.255461	0.613498	1
LYSMD2	iCAF	-0.358157	0.164482	0.52264	1
OLFML2A	iCAF	-0.358547	0.189154	0.547702	1
PDXDC1	iCAF	-0.358638	0.273452	0.63209	1
ITGA4	iCAF	-0.358679	0.0578258	0.416504	1
OAS2	iCAF	-0.358829	0.138782	0.49761	1
OSTF1	iCAF	-0.35933	0.315857	0.675187	1
KCNAB2	iCAF	-0.359516	0.0403495	0.399865	1
SLC12A2	iCAF	-0.359818	0.14238	0.502198	1
PLCB4	iCAF	-0.359958	0.0400925	0.400051	1
TRAF1	iCAF	-0.360012	0.079928	0.439941	1
EDN1	iCAF	-0.360067	0.0251863	0.385253	1
H2AFY	iCAF	-0.360083	0.502699	0.862782	1
BAZ1A	iCAF	-0.36017	0.410177	0.770347	1
KCNK6	iCAF	-0.360306	0.0588538	0.419159	1
THSD4	iCAF	-0.360556	0.0447186	0.405275	1
BAIAP2L1	iCAF	-0.360571	0.00385505	0.364426	1
CADM1	iCAF	-0.360613	0.0154202	0.376033	1
DSC2	iCAF	-0.360908	0.0167052	0.377613	1
CNDP2	iCAF	-0.360964	0.304806	0.66577	1
DUSP23	iCAF	-0.361031	0.327936	0.688968	1
CASKIN2	iCAF	-0.36108	0.0514007	0.412481	1
SMAD1	iCAF	-0.361116	0.120535	0.481651	1
RB1	iCAF	-0.361174	0.179131	0.540305	1
LRG1	iCAF	-0.361261	0.0161912	0.377453	1
ARID5A	iCAF	-0.361446	0.308147	0.669593	1
ARRDC1	iCAF	-0.361608	0.132871	0.494478	1
NEDD4L	iCAF	-0.361917	0.0177332	0.37965	1
NEBL	iCAF	-0.361939	0.0182472	0.380187	1
PDE5A	iCAF	-0.362055	0.158314	0.520369	1
GNLY	iCAF	-0.362126	0.077358	0.439484	1
JCAD	iCAF	-0.362199	0.12182	0.484018	1
KCTD1	iCAF	-0.362395	0.0575687	0.419964	1
CD68	iCAF	-0.362443	0.492161	0.854604	1
MAPT	iCAF	-0.362579	0.0244153	0.386995	1
FCMR	iCAF	-0.36261	0.00848111	0.371091	1
PLAUR	iCAF	-0.362642	0.522231	0.884873	1
MAP3K1	iCAF	-0.362737	0.0655359	0.428273	1
FAM110D	iCAF	-0.362889	0.00308404	0.365973	1
SLC44A2	iCAF	-0.362907	0.158571	0.521478	1
EHBP1L1	iCAF	-0.363025	0.218453	0.581478	1
SPIB	iCAF	-0.363099	0.0190182	0.382117	1
AOC3	iCAF	-0.363161	0.0323824	0.395543	1
PDE3A	iCAF	-0.363169	0.0490876	0.412256	1
GCSAML	iCAF	-0.363249	0.00077101	0.36402	1
ADIRF	iCAF	-0.363272	0.552814	0.916086	1
PLXNA2	iCAF	-0.363351	0.0719609	0.435312	1
RAB31	iCAF	-0.363442	0.397584	0.761027	1
PGP	iCAF	-0.363547	0.227962	0.591509	1
TNFRSF18	iCAF	-0.363702	0.0172192	0.380922	1
BMPR2	iCAF	-0.363951	0.411205	0.775156	1
RHOD	iCAF	-0.364362	0.219481	0.583843	1
KHDC4	iCAF	-0.36445	0.177846	0.542297	1
GPR160	iCAF	-0.364736	0.00848111	0.373218	1
FBLIM1	iCAF	-0.365104	0.228733	0.593837	1
APBB1IP	iCAF	-0.365353	0.291956	0.657309	1
LSM4	iCAF	-0.36546	0.416088	0.781548	1
RIPOR2	iCAF	-0.365636	0.0539707	0.419607	1
MFSD1	iCAF	-0.365765	0.334875	0.700641	1
TREM2	iCAF	-0.365799	0.00719609	0.372995	1
C9orf72	iCAF	-0.365903	0.0627088	0.428612	1
RGCC	iCAF	-0.366069	0.315086	0.681155	1
IFIH1	iCAF	-0.366427	0.202519	0.568945	1
APOBEC3G	iCAF	-0.366803	0.163968	0.530771	1
ETV3	iCAF	-0.367054	0.149319	0.516373	1
WEE1	iCAF	-0.367241	0.250321	0.617562	1
AP1B1	iCAF	-0.368069	0.117965	0.486034	1
USP36	iCAF	-0.368272	0.293498	0.661769	1
ADIPOR1	iCAF	-0.369144	0.289643	0.658786	1
CDK2AP2	iCAF	-0.369294	0.219481	0.588775	1
NFKB1	iCAF	-0.369408	0.485479	0.854887	1
INSR	iCAF	-0.369567	0.218967	0.588534	1
NOS3	iCAF	-0.369594	0.0077101	0.377304	1
WWP1	iCAF	-0.369683	0.178617	0.548301	1
CRYBG1	iCAF	-0.369687	0.0460036	0.41569	1
NOVA2	iCAF	-0.370161	0.0161912	0.386352	1
TFAP2B	iCAF	-0.37026	0.00976613	0.380026	1
ARL4A	iCAF	-0.37028	0.307633	0.677913	1
TAOK3	iCAF	-0.370305	0.396042	0.766347	1
CNOT6L	iCAF	-0.370331	0.173991	0.544322	1
ABCG1	iCAF	-0.370375	0.0650218	0.435397	1
GUCY1A2	iCAF	-0.371177	0.0382935	0.409471	1
ADGRE5	iCAF	-0.371382	0.237214	0.608596	1
CMTM6	iCAF	-0.37186	0.478283	0.850143	1
SP140	iCAF	-0.372063	0.00925212	0.381315	1
LMOD1	iCAF	-0.372093	0.208687	0.58078	1
PPP1R35	iCAF	-0.372212	0.247494	0.619706	1
PCDH7	iCAF	-0.372408	0.214855	0.587262	1
SLC25A19	iCAF	-0.372535	0.0673349	0.43987	1
ARSD	iCAF	-0.372747	0.0889232	0.46167	1
C1orf228	iCAF	-0.372808	0.0105371	0.383345	1
LGALS2	iCAF	-0.373	0.0167052	0.389705	1
ANK3	iCAF	-0.373001	0.0249293	0.397931	1
OCLN	iCAF	-0.373137	0.0393215	0.412458	1
CRIP1	iCAF	-0.373399	0.370856	0.744255	1
PLD4	iCAF	-0.373521	0.0110511	0.384572	1
SMCO4	iCAF	-0.373544	0.22128	0.594824	1
TPPP3	iCAF	-0.373566	0.310974	0.68454	1
DOC2B	iCAF	-0.374051	0.0161912	0.390242	1
STK17A	iCAF	-0.374079	0.294526	0.668605	1
ITGAM	iCAF	-0.374102	0.00668209	0.380784	1
AKAP1	iCAF	-0.374141	0.0976613	0.471802	1
KIAA1671	iCAF	-0.374203	0.0305834	0.404786	1
MCCC2	iCAF	-0.374411	0.116423	0.490833	1
2025-09-06	iCAF	-0.374438	0.24184	0.616278	1
CHD7	iCAF	-0.374843	0.0334104	0.408253	1
PTK7	iCAF	-0.375133	0.293498	0.668631	1
STC1	iCAF	-0.375367	0.0190182	0.394385	1
RCSD1	iCAF	-0.375541	0.00899512	0.384536	1
MSRB3	iCAF	-0.376095	0.306605	0.6827	1
LAMA5	iCAF	-0.37619	0.0403495	0.41654	1
CD96	iCAF	-0.376433	0.00848111	0.384914	1
CHMP1B	iCAF	-0.376811	0.448728	0.825539	1
TNFRSF13B	iCAF	-0.376997	0.00231303	0.37931	1
SSTR2	iCAF	-0.377221	0.0514007	0.428621	1
SUGCT	iCAF	-0.377257	0.0596248	0.436882	1
PMEPA1	iCAF	-0.377533	0.493189	0.870722	1
IGSF8	iCAF	-0.377537	0.226677	0.604214	1
SLC43A2	iCAF	-0.377699	0.19815	0.575849	1
NQO1	iCAF	-0.377794	0.121563	0.499357	1
RAB3IP	iCAF	-0.37852	0.0310974	0.409617	1
CXorf21	iCAF	-0.37897	0.00616808	0.385138	1
ETV6	iCAF	-0.379149	0.239784	0.618933	1
HIST1H2AC	iCAF	-0.379432	0.233359	0.612791	1
SNX20	iCAF	-0.379441	0.00488306	0.384324	1
PAQR4	iCAF	-0.379507	0.0316114	0.411118	1
LDB2	iCAF	-0.379956	0.259059	0.639016	1
PTPN14	iCAF	-0.380321	0.106656	0.486978	1
IGHM	iCAF	-0.380422	0.0660499	0.446472	1
ITSN2	iCAF	-0.380429	0.235672	0.616101	1
DUSP8	iCAF	-0.380495	0.164482	0.544977	1
FHL5	iCAF	-0.380538	0.00334104	0.383879	1
RPGR	iCAF	-0.381111	0.111025	0.492136	1
ZNF331	iCAF	-0.381124	0.4202	0.801324	1
EPHA4	iCAF	-0.381159	0.0418915	0.423051	1
ID1	iCAF	-0.381193	0.359548	0.740741	1
REL	iCAF	-0.381315	0.543562	0.924877	1
IGKC	iCAF	-0.381414	0.500129	0.881543	1
NFASC	iCAF	-0.381483	0.0133642	0.394847	1
M6PR	iCAF	-0.381899	0.375739	0.757638	1
RHBDF2	iCAF	-0.38201	0.0231303	0.40514	1
SPP1	iCAF	-0.382948	0.103829	0.486777	1
CNFN	iCAF	-0.38307	0.0172192	0.400289	1
KIF26B	iCAF	-0.383295	0.0444616	0.427757	1
COBLL1	iCAF	-0.383559	0.196351	0.579909	1
ITGA11	iCAF	-0.383564	0.209972	0.593536	1
SLC44A4	iCAF	-0.383747	0.00925212	0.392999	1
AFDN	iCAF	-0.383958	0.243896	0.627854	1
PCDH1	iCAF	-0.38406	0.00719609	0.391257	1
TESMIN	iCAF	-0.384108	0.00642508	0.390533	1
TJP3	iCAF	-0.384589	0.00514007	0.389729	1
NFKBIE	iCAF	-0.384693	0.263942	0.648635	1
TC2N	iCAF	-0.385408	0.105371	0.490779	1
ORAI1	iCAF	-0.385899	0.15266	0.538559	1
CLEC4A	iCAF	-0.38613	0.0128502	0.39898	1
CDC42SE2	iCAF	-0.386266	0.117965	0.504231	1
LYPD3	iCAF	-0.386342	0.0359805	0.422322	1
SEMA6B	iCAF	-0.38635	0.0655359	0.451886	1
ELMO1	iCAF	-0.386439	0.0848111	0.47125	1
TESPA1	iCAF	-0.386544	0.00488306	0.391427	1
SNN	iCAF	-0.386618	0.0655359	0.452154	1
TBC1D10C	iCAF	-0.386671	0.0118222	0.398493	1
LRRC25	iCAF	-0.386866	0.00514007	0.392006	1
HEY2	iCAF	-0.387294	0.0174762	0.40477	1
LYPLA1	iCAF	-0.387314	0.278335	0.665648	1
EPS8L1	iCAF	-0.387416	0.0197893	0.407205	1
LRRC8C	iCAF	-0.387445	0.0462606	0.433705	1
SCD	iCAF	-0.387583	0.0161912	0.403774	1
TOM1L1	iCAF	-0.387693	0.0100231	0.397716	1
LMO7	iCAF	-0.387898	0.189668	0.577567	1
FPR1	iCAF	-0.387965	0.00411205	0.392077	1
PRELID3B	iCAF	-0.388056	0.202005	0.590061	1
TMEM2	iCAF	-0.38806	0.273195	0.661255	1
CFI	iCAF	-0.388294	0.242097	0.630391	1
SLCO2B1	iCAF	-0.388323	0.0277564	0.41608	1
FLAD1	iCAF	-0.388467	0.125418	0.513884	1
PAG1	iCAF	-0.388741	0.0467746	0.435515	1
MKL2	iCAF	-0.388822	0.122848	0.511669	1
SH3YL1	iCAF	-0.388851	0.220509	0.60936	1
PPP1R16A	iCAF	-0.38929	0.1321	0.52139	1
KIAA1217	iCAF	-0.389445	0.289643	0.679087	1
SPNS2	iCAF	-0.389488	0.0190182	0.408507	1
PLEKHB2	iCAF	-0.389499	0.283989	0.673487	1
TNFSF13B	iCAF	-0.389805	0.387304	0.777109	1
NDUFAF6	iCAF	-0.390233	0.0966333	0.486866	1
FAM213A	iCAF	-0.390267	0.264713	0.65498	1
PAWR	iCAF	-0.390495	0.276279	0.666774	1
CPM	iCAF	-0.390774	0.103829	0.494603	1
ENG	iCAF	-0.391219	0.499614	0.890834	1
G0S2	iCAF	-0.391728	0.304806	0.696534	1
ADAM28	iCAF	-0.391923	0.00925212	0.401175	1
NR2F6	iCAF	-0.391949	0.333847	0.725796	1
GPR84	iCAF	-0.392062	0.0113081	0.40337	1
NEURL1B	iCAF	-0.392276	0.0295554	0.421831	1
CAV2	iCAF	-0.392641	0.365716	0.758357	1
CD3G	iCAF	-0.392807	0.00411205	0.396919	1
HPCAL1	iCAF	-0.393145	0.0958622	0.489007	1
PON2	iCAF	-0.393326	0.258545	0.651871	1
SLC11A1	iCAF	-0.393659	0.0151632	0.408822	1
TBC1D9	iCAF	-0.393756	0.163711	0.557468	1
MEI1	iCAF	-0.393835	0.0138782	0.407713	1
MAP3K13	iCAF	-0.393989	0.249036	0.643026	1
REEP6	iCAF	-0.394235	0.0200463	0.414281	1
CLEC4E	iCAF	-0.394336	0.0120792	0.406415	1
FAM241A	iCAF	-0.394501	0.187098	0.5816	1
TNFAIP1	iCAF	-0.394553	0.130815	0.525368	1
CELSR2	iCAF	-0.394845	0.0105371	0.405382	1
SIGLEC10	iCAF	-0.395022	0.00873811	0.40376	1
CHMP4C	iCAF	-0.395061	0.00308404	0.398145	1
DCTPP1	iCAF	-0.39558	0.28733	0.68291	1
SORL1	iCAF	-0.396815	0.0249293	0.421744	1
LAX1	iCAF	-0.397462	0.00591108	0.403373	1
RHOJ	iCAF	-0.398043	0.174762	0.572806	1
PDK1	iCAF	-0.398109	0.0426626	0.440771	1
PELI1	iCAF	-0.398533	0.169622	0.568155	1
MAGI1	iCAF	-0.398616	0.0585968	0.457213	1
GALNT18	iCAF	-0.398633	0.0115652	0.410198	1
HDAC1	iCAF	-0.398802	0.151375	0.550177	1
SPECC1	iCAF	-0.398864	0.152146	0.55101	1
ID4	iCAF	-0.398909	0.344127	0.743036	1
VTCN1	iCAF	-0.398954	0.0125932	0.411547	1
NOSTRIN	iCAF	-0.399252	0.0421485	0.4414	1
RAB27B	iCAF	-0.399386	0.0159342	0.41532	1
PDGFC	iCAF	-0.399526	0.07633	0.475856	1
SEL1L3	iCAF	-0.399535	0.0292984	0.428834	1
PLXND1	iCAF	-0.399585	0.245181	0.644766	1
KLHL6	iCAF	-0.399722	0.0079671	0.407689	1
TRAPPC6A	iCAF	-0.399763	0.209972	0.609735	1
CRB3	iCAF	-0.39979	0.00334104	0.403131	1
FASN	iCAF	-0.399821	0.133899	0.533719	1
MRPL23	iCAF	-0.400067	0.133385	0.533451	1
IQGAP2	iCAF	-0.400137	0.123105	0.523241	1
DEF6	iCAF	-0.400628	0.0192753	0.419903	1
AFAP1L1	iCAF	-0.400718	0.0203033	0.421021	1
LRRFIP1	iCAF	-0.400828	0.491904	0.892732	1
GRK2	iCAF	-0.401062	0.219995	0.621057	1
ZBTB7B	iCAF	-0.401137	0.0621948	0.463332	1
CRIM1	iCAF	-0.401373	0.224621	0.625994	1
NR4A2	iCAF	-0.40145	0.476484	0.877934	1
MYH9	iCAF	-0.40153	0.53174	0.93327	1
RELT	iCAF	-0.401592	0.120021	0.521613	1
CALB2	iCAF	-0.401763	0.00231303	0.404076	1
IGLV3-1	iCAF	-0.401892	0.00077101	0.402663	1
CA12	iCAF	-0.402359	0.158057	0.560416	1
RANBP2	iCAF	-0.402654	0.308147	0.710801	1
MYB	iCAF	-0.40299	0.0079671	0.410957	1
ELK3	iCAF	-0.403034	0.377281	0.780315	1
MMP9	iCAF	-0.40437	0.0878951	0.492265	1
PODNL1	iCAF	-0.404589	0.127731	0.532319	1
LPAR6	iCAF	-0.405059	0.220766	0.625824	1
MYO9B	iCAF	-0.405159	0.241069	0.646228	1
DUSP10	iCAF	-0.405363	0.0714469	0.47681	1
TMC5	iCAF	-0.405524	0.0107941	0.416318	1
FCER1A	iCAF	-0.4057	0.0120792	0.417779	1
ARFGEF3	iCAF	-0.405734	0.00693909	0.412673	1
LILRB3	iCAF	-0.405786	0.00668209	0.412469	1
SELL	iCAF	-0.406095	0.0213313	0.427426	1
FBXO32	iCAF	-0.406121	0.224107	0.630228	1
CSF3R	iCAF	-0.406129	0.00899512	0.415124	1
SWAP70	iCAF	-0.406408	0.37137	0.777778	1
SNRK	iCAF	-0.40644	0.153174	0.559614	1
CD74	iCAF	-0.406684	0.58751	0.994194	1
BCL6B	iCAF	-0.407118	0.0223593	0.429477	1
PRSS22	iCAF	-0.407236	0.00822411	0.41546	1
LIMS2	iCAF	-0.407483	0.157543	0.565026	1
CD72	iCAF	-0.408086	0.0146492	0.422735	1
SULF1	iCAF	-0.408517	0.350039	0.758555	1
FGD5	iCAF	-0.408541	0.108455	0.516996	1
SIGLEC1	iCAF	-0.408908	0.00848111	0.417389	1
AC027290.2	iCAF	-0.409113	0.198407	0.607519	1
STK17B	iCAF	-0.409575	0.276022	0.685597	1
DCXR	iCAF	-0.409688	0.277564	0.687252	1
VAV1	iCAF	-0.409736	0.00514007	0.414876	1
SUSD3	iCAF	-0.410284	0.0454896	0.455774	1
SYTL3	iCAF	-0.410372	0.0154202	0.425792	1
ARL15	iCAF	-0.410627	0.0583398	0.468967	1
FOXC1	iCAF	-0.410801	0.214855	0.625655	1
FKBP4	iCAF	-0.410867	0.382421	0.793288	1
ATP8B1	iCAF	-0.411499	0.0693909	0.48089	1
PKP4	iCAF	-0.411715	0.0853251	0.49704	1
RAPGEF3	iCAF	-0.412437	0.0164482	0.428886	1
TRAC	iCAF	-0.412542	0.169622	0.582164	1
LPCAT2	iCAF	-0.412594	0.0657929	0.478387	1
TRIB1	iCAF	-0.413367	0.225906	0.639273	1
SELE	iCAF	-0.413368	0.0359805	0.449349	1
TMC6	iCAF	-0.413397	0.0205603	0.433958	1
DLL4	iCAF	-0.41365	0.0077101	0.42136	1
ACSL1	iCAF	-0.414465	0.204575	0.619039	1
RASGRP3	iCAF	-0.41544	0.0131072	0.428547	1
PLOD2	iCAF	-0.415582	0.319969	0.735551	1
ACKR1	iCAF	-0.41561	0.0457466	0.461356	1
ST14	iCAF	-0.415612	0.0120792	0.427691	1
PTPN7	iCAF	-0.415779	0.0146492	0.430429	1
PLEKHF2	iCAF	-0.416012	0.100231	0.516243	1
ALCAM	iCAF	-0.416109	0.105114	0.521223	1
ADGRE2	iCAF	-0.416278	0.0172192	0.433497	1
VPREB3	iCAF	-0.416662	0.00154202	0.418204	1
TFAP2C	iCAF	-0.416719	0.0118222	0.428541	1
COTL1	iCAF	-0.416941	0.507582	0.924523	1
GBP4	iCAF	-0.417179	0.179388	0.596567	1
MYO1G	iCAF	-0.417605	0.0107941	0.428399	1
SERPINI1	iCAF	-0.41766	0.0706759	0.488336	1
BCAS4	iCAF	-0.417956	0.0244153	0.442372	1
FLNB	iCAF	-0.418174	0.229247	0.647421	1
EPHB4	iCAF	-0.418484	0.0588538	0.477338	1
EVI2A	iCAF	-0.418598	0.0364945	0.455093	1
GZMA	iCAF	-0.418713	0.0123362	0.43105	1
SHTN1	iCAF	-0.41926	0.0909792	0.510239	1
HSH2D	iCAF	-0.419472	0.0102801	0.429752	1
SIAH2	iCAF	-0.419573	0.189411	0.608985	1
IGLC2	iCAF	-0.419891	0.294526	0.714417	1
FNBP1L	iCAF	-0.419933	0.176561	0.596494	1
TMEM134	iCAF	-0.420489	0.27191	0.692398	1
FAM105A	iCAF	-0.420759	0.0552557	0.476015	1
SGK1	iCAF	-0.420799	0.394757	0.815556	1
SLC2A1	iCAF	-0.42102	0.0395785	0.460598	1
MSR1	iCAF	-0.421122	0.0154202	0.436542	1
COL8A1	iCAF	-0.421251	0.401182	0.822433	1
STRBP	iCAF	-0.421253	0.0462606	0.467514	1
INPP5D	iCAF	-0.421363	0.0136212	0.434984	1
LPXN	iCAF	-0.421991	0.0406065	0.462598	1
ECE1	iCAF	-0.421993	0.323567	0.745561	1
NINJ1	iCAF	-0.422164	0.393215	0.815379	1
SDS	iCAF	-0.422203	0.0208173	0.44302	1
WFDC1	iCAF	-0.422602	0.0100231	0.432625	1
SCARF1	iCAF	-0.422812	0.0185042	0.441316	1
CAPG	iCAF	-0.423449	0.438448	0.861897	1
CCL4	iCAF	-0.424247	0.329992	0.754239	1
EDEM1	iCAF	-0.424344	0.129273	0.553616	1
PDLIM3	iCAF	-0.424461	0.287587	0.712047	1
FOXS1	iCAF	-0.424508	0.0634798	0.487987	1
GPRIN3	iCAF	-0.424652	0.00976613	0.434418	1
GIMAP8	iCAF	-0.424871	0.00308404	0.427955	1
BLK	iCAF	-0.425082	0.00154202	0.426624	1
EPPK1	iCAF	-0.425556	0.00539707	0.430953	1
ARHGEF17	iCAF	-0.425658	0.134927	0.560585	1
NUAK1	iCAF	-0.425663	0.17065	0.596313	1
JAG1	iCAF	-0.426275	0.351581	0.777855	1
PARP1	iCAF	-0.426383	0.286816	0.713198	1
MAST4	iCAF	-0.426394	0.172963	0.599357	1
DEDD2	iCAF	-0.426439	0.218196	0.644635	1
FBP1	iCAF	-0.426954	0.0424056	0.46936	1
PYCARD	iCAF	-0.428168	0.403495	0.831664	1
CHN1	iCAF	-0.42823	0.0729889	0.501219	1
STK4	iCAF	-0.428307	0.217425	0.645732	1
DUSP6	iCAF	-0.428313	0.207659	0.635972	1
TUFT1	iCAF	-0.42857	0.0593678	0.487938	1
NUDT14	iCAF	-0.429276	0.126703	0.555978	1
PPIF	iCAF	-0.429353	0.337702	0.767055	1
TSPAN33	iCAF	-0.429588	0.0113081	0.440896	1
PPP1R12B	iCAF	-0.429736	0.188126	0.617862	1
PTPN1	iCAF	-0.42993	0.269082	0.699012	1
IGLC3	iCAF	-0.43017	0.114366	0.544536	1
SLAMF8	iCAF	-0.430793	0.0439476	0.474741	1
RNASET2	iCAF	-0.430931	0.422256	0.853188	1
CSK	iCAF	-0.431047	0.153688	0.584735	1
RASEF	iCAF	-0.431352	0.0105371	0.441889	1
BSPRY	iCAF	-0.431377	0.00488306	0.43626	1
TBC1D1	iCAF	-0.431421	0.0981753	0.529596	1
CLEC2D	iCAF	-0.432047	0.079157	0.511204	1
EHF	iCAF	-0.432214	0.00565407	0.437869	1
NXN	iCAF	-0.432504	0.185556	0.618061	1
ABHD11	iCAF	-0.43267	0.132357	0.565026	1
KIAA0355	iCAF	-0.433138	0.20072	0.633858	1
SHROOM4	iCAF	-0.433819	0.0239013	0.45772	1
ARHGAP29	iCAF	-0.434433	0.335903	0.770337	1
ARL4C	iCAF	-0.434554	0.285788	0.720342	1
PLCB1	iCAF	-0.434929	0.101516	0.536445	1
GSTO2	iCAF	-0.435242	0.0174762	0.452718	1
B3GNT5	iCAF	-0.435286	0.0331534	0.468439	1
CKS2	iCAF	-0.4359	0.238756	0.674656	1
HOOK1	iCAF	-0.436653	0.00539707	0.44205	1
STARD10	iCAF	-0.436861	0.307376	0.744237	1
PLPP4	iCAF	-0.437055	0.0336674	0.470722	1
JAM2	iCAF	-0.438211	0.226934	0.665145	1
GCA	iCAF	-0.43912	0.0922642	0.531384	1
NTM	iCAF	-0.439696	0.1046	0.544297	1
SYTL1	iCAF	-0.440148	0.0143922	0.454541	1
KIAA1522	iCAF	-0.440665	0.0688769	0.509542	1
EAF2	iCAF	-0.440806	0.0362375	0.477043	1
CASZ1	iCAF	-0.440845	0.00565407	0.446499	1
ATF5	iCAF	-0.44089	0.186327	0.627217	1
ARHGAP18	iCAF	-0.441009	0.243382	0.684391	1
FLI1	iCAF	-0.441266	0.0496016	0.490868	1
CLMN	iCAF	-0.441651	0.0902082	0.531859	1
CD163	iCAF	-0.441838	0.0172192	0.459058	1
AVPR1A	iCAF	-0.441893	0.0403495	0.482242	1
C19orf33	iCAF	-0.441949	0.00514007	0.447089	1
NRP2	iCAF	-0.442443	0.181701	0.624144	1
CCND1	iCAF	-0.443147	0.353894	0.797041	1
CHCHD10	iCAF	-0.443486	0.32845	0.771936	1
RNF144B	iCAF	-0.443558	0.0215883	0.465147	1
ARHGEF15	iCAF	-0.44407	0.00282704	0.446897	1
MAOB	iCAF	-0.444186	0.074788	0.518974	1
HLA-DRA	iCAF	-0.44419	0.549473	0.993663	1
SVIP	iCAF	-0.44465	0.0655359	0.510185	1
FABP4	iCAF	-0.444908	0.0621948	0.507103	1
ETS1	iCAF	-0.445279	0.268825	0.714105	1
SEC14L1	iCAF	-0.445334	0.225392	0.670726	1
ARHGEF35	iCAF	-0.445372	0.0598818	0.505254	1
PRDM1	iCAF	-0.445546	0.125161	0.570707	1
FRYL	iCAF	-0.445883	0.169879	0.615762	1
NOTCH1	iCAF	-0.446085	0.0627088	0.508794	1
IGFBP2	iCAF	-0.446556	0.0899512	0.536507	1
MICAL2	iCAF	-0.446597	0.0912362	0.537833	1
OSM	iCAF	-0.446688	0.0172192	0.463908	1
ITGA7	iCAF	-0.44671	0.0259573	0.472667	1
AREG	iCAF	-0.447059	0.125675	0.572734	1
ENPEP	iCAF	-0.447505	0.0699049	0.517409	1
BID	iCAF	-0.447656	0.229761	0.677417	1
TRAF4	iCAF	-0.448137	0.190439	0.638576	1
ZNF267	iCAF	-0.44849	0.235158	0.683648	1
MTHFD2	iCAF	-0.448801	0.186841	0.635643	1
PRKCB	iCAF	-0.448871	0.00668209	0.455553	1
PLEKHO1	iCAF	-0.449072	0.343613	0.792686	1
UHMK1	iCAF	-0.449256	0.167823	0.617079	1
MCRIP2	iCAF	-0.449291	0.117451	0.566742	1
RGS2	iCAF	-0.449707	0.432794	0.882501	1
CERS6	iCAF	-0.449837	0.0727319	0.522569	1
HLA-DOA	iCAF	-0.450524	0.0079671	0.458491	1
RHOG	iCAF	-0.450643	0.37394	0.824583	1
HOOK2	iCAF	-0.451061	0.214855	0.665916	1
PDZK1IP1	iCAF	-0.451151	0.00719609	0.458347	1
RNF152	iCAF	-0.451401	0.079414	0.530815	1
LCK	iCAF	-0.45145	0.0079671	0.459417	1
HIP1	iCAF	-0.451518	0.126446	0.577964	1
RND1	iCAF	-0.451923	0.108198	0.560122	1
PHLDA2	iCAF	-0.452143	0.217425	0.669568	1
S100A9	iCAF	-0.452206	0.0480596	0.500266	1
LINGO1	iCAF	-0.452728	0.0321254	0.484854	1
SDC4	iCAF	-0.452901	0.220252	0.673153	1
IPO11	iCAF	-0.452923	0.0701619	0.523085	1
CCDC88A	iCAF	-0.453272	0.320226	0.773498	1
CSPG4	iCAF	-0.453359	0.0226163	0.475975	1
FCGR1A	iCAF	-0.453655	0.00950912	0.463164	1
SPOCK2	iCAF	-0.454094	0.0151632	0.469257	1
LRRC15	iCAF	-0.454297	0.153688	0.607985	1
SORT1	iCAF	-0.45442	0.0236443	0.478064	1
SHROOM3	iCAF	-0.454881	0.00668209	0.461563	1
STC2	iCAF	-0.455029	0.0400925	0.495122	1
ARHGAP31	iCAF	-0.455217	0.0431766	0.498393	1
RAI14	iCAF	-0.455315	0.2367	0.692015	1
DAPP1	iCAF	-0.455362	0.0102801	0.465642	1
KLHL23	iCAF	-0.455455	0.0501157	0.505571	1
HMOX1	iCAF	-0.455487	0.164225	0.619712	1
CD247	iCAF	-0.455712	0.0105371	0.466249	1
TTC39A	iCAF	-0.456303	0.0123362	0.468639	1
CTSW	iCAF	-0.456359	0.0177332	0.474093	1
JPT2	iCAF	-0.456492	0.079157	0.535649	1
EDIL3	iCAF	-0.456901	0.0560267	0.512928	1
FNIP2	iCAF	-0.457216	0.195066	0.652282	1
PAK1	iCAF	-0.45736	0.146492	0.603852	1
BIN2	iCAF	-0.457797	0.00950912	0.467306	1
ENTPD1	iCAF	-0.458561	0.144179	0.60274	1
PRMT9	iCAF	-0.458624	0.114109	0.572733	1
EHD4	iCAF	-0.458803	0.184271	0.643075	1
CREM	iCAF	-0.459646	0.332048	0.791695	1
HBEGF	iCAF	-0.459975	0.103058	0.563033	1
SLC45A3	iCAF	-0.460703	0.0125932	0.473296	1
ST6GAL1	iCAF	-0.460996	0.0105371	0.471534	1
FAM167B	iCAF	-0.461532	0.0125932	0.474125	1
ISYNA1	iCAF	-0.46182	0.142637	0.604457	1
FOXC2	iCAF	-0.461956	0.0159342	0.47789	1
MS4A4A	iCAF	-0.461999	0.0107941	0.472794	1
SLCO2A1	iCAF	-0.462712	0.0128502	0.475562	1
GFOD1	iCAF	-0.463216	0.0262143	0.48943	1
SOX9	iCAF	-0.46375	0.122077	0.585826	1
RIPK2	iCAF	-0.463869	0.257517	0.721386	1
TRBC1	iCAF	-0.464063	0.0177332	0.481796	1
CYTH4	iCAF	-0.464462	0.00925212	0.473714	1
FGR	iCAF	-0.464666	0.00848111	0.473148	1
TNFRSF10D	iCAF	-0.464917	0.103829	0.568747	1
GPR132	iCAF	-0.465108	0.00899512	0.474103	1
GRAP2	iCAF	-0.465198	0.00282704	0.468025	1
PRKCH	iCAF	-0.465401	0.0141352	0.479537	1
TMC4	iCAF	-0.465727	0.0208173	0.486544	1
TBXAS1	iCAF	-0.465875	0.0113081	0.477183	1
KIAA0040	iCAF	-0.466306	0.113081	0.579387	1
CYTH1	iCAF	-0.466725	0.125161	0.591886	1
HHEX	iCAF	-0.468177	0.00873811	0.476915	1
TPD52L1	iCAF	-0.468223	0.0190182	0.487241	1
NLRP3	iCAF	-0.468765	0.0146492	0.483414	1
RHOV	iCAF	-0.468881	0.0131072	0.481988	1
RCAN2	iCAF	-0.471215	0.0719609	0.543175	1
RASSF7	iCAF	-0.471302	0.0120792	0.483382	1
TEK	iCAF	-0.471529	0.0241583	0.495687	1
PIK3C2A	iCAF	-0.471699	0.239784	0.711483	1
PTAFR	iCAF	-0.471778	0.0115652	0.483343	1
NR4A3	iCAF	-0.471924	0.337188	0.809112	1
FCGR2B	iCAF	-0.471972	0.0190182	0.49099	1
ICA1	iCAF	-0.47246	0.0203033	0.492763	1
FRZB	iCAF	-0.472745	0.194038	0.666783	1
GPRC5C	iCAF	-0.472849	0.0274994	0.500348	1
SSFA2	iCAF	-0.473078	0.172449	0.645527	1
MGAT4A	iCAF	-0.473367	0.0285274	0.501894	1
PIK3R3	iCAF	-0.473434	0.0403495	0.513783	1
CIITA	iCAF	-0.474205	0.0100231	0.484228	1
ESR1	iCAF	-0.474227	0.0627088	0.536936	1
SLC15A3	iCAF	-0.474592	0.113081	0.587673	1
ITGB4	iCAF	-0.47531	0.0195323	0.494842	1
SINHCAF	iCAF	-0.475557	0.107427	0.582985	1
TFF3	iCAF	-0.475673	0.105114	0.580787	1
ADGRG1	iCAF	-0.476008	0.0113081	0.487316	1
RALGAPA2	iCAF	-0.476528	0.0691339	0.545662	1
CDC42EP3	iCAF	-0.476935	0.135698	0.612633	1
GUCY1B3	iCAF	-0.476958	0.152917	0.629875	1
FRMD4B	iCAF	-0.477092	0.0647648	0.541857	1
IRX5	iCAF	-0.47744	0.0950912	0.572531	1
TNNT1	iCAF	-0.477806	0.00873811	0.486544	1
NECTIN4	iCAF	-0.478696	0.00822411	0.48692	1
BMP2K	iCAF	-0.478925	0.156001	0.634926	1
PTPRM	iCAF	-0.479229	0.154459	0.633688	1
ST8SIA4	iCAF	-0.479494	0.0195323	0.499026	1
SLA	iCAF	-0.480055	0.0143922	0.494447	1
MAP7	iCAF	-0.480567	0.0131072	0.493674	1
LILRB2	iCAF	-0.480637	0.00539707	0.486034	1
GJB2	iCAF	-0.480778	0.0431766	0.523954	1
CMIP	iCAF	-0.48097	0.131072	0.612041	1
GRB2	iCAF	-0.481181	0.378309	0.85949	1
CREB3L4	iCAF	-0.483879	0.0827551	0.566635	1
MYO6	iCAF	-0.484229	0.236957	0.721186	1
LGI4	iCAF	-0.484662	0.0367515	0.521414	1
HLA-F	iCAF	-0.484746	0.278592	0.763338	1
CST7	iCAF	-0.484751	0.0161912	0.500942	1
JAML	iCAF	-0.484873	0.0077101	0.492583	1
MSI2	iCAF	-0.485133	0.125675	0.610807	1
PIK3AP1	iCAF	-0.485297	0.00873811	0.494035	1
ALOX5	iCAF	-0.48553	0.0113081	0.496838	1
CNKSR3	iCAF	-0.485723	0.077358	0.563081	1
CTSC	iCAF	-0.486104	0.369314	0.855418	1
SEMA3F	iCAF	-0.486787	0.00822411	0.495011	1
HES4	iCAF	-0.486876	0.374197	0.861072	1
PARM1	iCAF	-0.487407	0.0233873	0.510794	1
EFHD2	iCAF	-0.487458	0.396813	0.884271	1
SYNPO	iCAF	-0.487787	0.0943202	0.582107	1
CXCL8	iCAF	-0.48834	0.130558	0.618898	1
RAMP2	iCAF	-0.488432	0.436649	0.92508	1
MARCKSL1	iCAF	-0.48922	0.373169	0.862389	1
LILRB1	iCAF	-0.48963	0.00436906	0.493999	1
DSG2	iCAF	-0.489846	0.0519147	0.54176	1
MPEG1	iCAF	-0.489954	0.00719609	0.49715	1
PKIB	iCAF	-0.489975	0.0174762	0.507451	1
GIMAP6	iCAF	-0.490098	0.00719609	0.497294	1
RAB20	iCAF	-0.491004	0.0501157	0.541119	1
DUSP4	iCAF	-0.491447	0.117708	0.609154	1
MGST2	iCAF	-0.491498	0.219224	0.710722	1
SPAG4	iCAF	-0.492405	0.0195323	0.511938	1
CAVIN2	iCAF	-0.492626	0.0274994	0.520125	1
ADAM15	iCAF	-0.492717	0.223079	0.715796	1
SHANK3	iCAF	-0.492765	0.0167052	0.509471	1
HLA-DQA2	iCAF	-0.494624	0.0231303	0.517754	1
MALL	iCAF	-0.494655	0.0863531	0.581008	1
KIAA1324	iCAF	-0.49497	0.0164482	0.511418	1
KRTCAP3	iCAF	-0.495155	0.00950912	0.504664	1
BICDL2	iCAF	-0.495506	0.0077101	0.503216	1
CASP1	iCAF	-0.495551	0.172449	0.668	1
HYAL2	iCAF	-0.496002	0.302493	0.798495	1
LOXL2	iCAF	-0.496021	0.235158	0.731179	1
IDH2	iCAF	-0.496111	0.204061	0.700172	1
UNC5B	iCAF	-0.496615	0.168594	0.665209	1
EFHD1	iCAF	-0.496813	0.126446	0.623259	1
ROBO4	iCAF	-0.496828	0.0164482	0.513276	1
CCL4L2	iCAF	-0.496971	0.203033	0.700004	1
UNC93B1	iCAF	-0.497368	0.170136	0.667505	1
RAPGEF1	iCAF	-0.497604	0.138782	0.636386	1
MUC1	iCAF	-0.497792	0.105885	0.603677	1
ARHGEF6	iCAF	-0.498269	0.0909792	0.589248	1
DOCK10	iCAF	-0.49842	0.0971473	0.595568	1
BST2	iCAF	-0.49845	0.410177	0.908627	1
LYL1	iCAF	-0.49856	0.0228733	0.521434	1
TSPAN7	iCAF	-0.499083	0.0120792	0.511162	1
PTK2	iCAF	-0.499603	0.283475	0.783078	1
STAB1	iCAF	-0.499692	0.0303264	0.530019	1
MET	iCAF	-0.500174	0.00616808	0.506342	1
TRPS1	iCAF	-0.500265	0.260858	0.761124	1
VAV3	iCAF	-0.500339	0.0228733	0.523212	1
ADCY4	iCAF	-0.500493	0.0272424	0.527735	1
PRLR	iCAF	-0.501086	0.0203033	0.52139	1
STMN1	iCAF	-0.501265	0.137497	0.638762	1
S100A1	iCAF	-0.501597	0.0259573	0.527554	1
C1QTNF1	iCAF	-0.501844	0.173991	0.675836	1
LIMD2	iCAF	-0.502069	0.138268	0.640337	1
LBH	iCAF	-0.502504	0.301465	0.803969	1
JUP	iCAF	-0.502667	0.147006	0.649673	1
AP1S2	iCAF	-0.502698	0.182472	0.68517	1
GPR65	iCAF	-0.503092	0.0179902	0.521082	1
CD82	iCAF	-0.503222	0.113081	0.616304	1
RGS10	iCAF	-0.503528	0.365202	0.868729	1
ABI3	iCAF	-0.503785	0.0154202	0.519206	1
SNCG	iCAF	-0.503805	0.0914932	0.595298	1
RASSF4	iCAF	-0.504505	0.181444	0.685949	1
ARHGAP30	iCAF	-0.504577	0.0120792	0.516657	1
JAG2	iCAF	-0.50538	0.00899512	0.514375	1
PARVG	iCAF	-0.50558	0.0167052	0.522286	1
ADAM8	iCAF	-0.505928	0.0218453	0.527773	1
CD79B	iCAF	-0.506021	0.0118222	0.517843	1
MECOM	iCAF	-0.506279	0.00488306	0.511162	1
TSPAN15	iCAF	-0.506523	0.0382935	0.544816	1
INPP4B	iCAF	-0.506524	0.0159342	0.522458	1
CCRL2	iCAF	-0.50669	0.0143922	0.521082	1
TET2	iCAF	-0.507176	0.169108	0.676284	1
CXCL16	iCAF	-0.507857	0.216397	0.724254	1
CD3D	iCAF	-0.508101	0.0133642	0.521465	1
MRVI1	iCAF	-0.50838	0.0555127	0.563893	1
ESRP1	iCAF	-0.508404	0.00719609	0.5156	1
CITED4	iCAF	-0.508622	0.150861	0.659483	1
CCL3L3	iCAF	-0.509525	0.133128	0.642652	1
GJC1	iCAF	-0.510619	0.0269854	0.537604	1
TM4SF18	iCAF	-0.510691	0.0102801	0.520971	1
PREX1	iCAF	-0.510762	0.0400925	0.550855	1
SLC7A5	iCAF	-0.511106	0.075045	0.586151	1
DEGS2	iCAF	-0.511119	0.0179902	0.529109	1
PTGS1	iCAF	-0.511757	0.0894372	0.601195	1
SYNE2	iCAF	-0.512307	0.297096	0.809403	1
TLR2	iCAF	-0.512819	0.0172192	0.530039	1
SLC7A7	iCAF	-0.51312	0.0979183	0.611038	1
SDC1	iCAF	-0.513295	0.0935492	0.606844	1
AGR2	iCAF	-0.513566	0.0899512	0.603517	1
POU2F2	iCAF	-0.51415	0.0295554	0.543705	1
TMEM158	iCAF	-0.514281	0.123362	0.637643	1
SPDEF	iCAF	-0.514878	0.0143922	0.52927	1
RASSF5	iCAF	-0.515507	0.0866101	0.602117	1
VWA1	iCAF	-0.515583	0.213827	0.72941	1
MAP3K7CL	iCAF	-0.515684	0.0549987	0.570682	1
SLC9A3R2	iCAF	-0.515776	0.303521	0.819296	1
AGR3	iCAF	-0.516251	0.0326394	0.54889	1
CCL3	iCAF	-0.516412	0.259316	0.775728	1
ARHGAP45	iCAF	-0.516497	0.0133642	0.529862	1
SFN	iCAF	-0.516516	0.0125932	0.529109	1
C1QB	iCAF	-0.517187	0.11488	0.632067	1
IKZF1	iCAF	-0.517613	0.0128502	0.530463	1
PRRG4	iCAF	-0.518026	0.0115652	0.529592	1
ARHGAP4	iCAF	-0.518157	0.0303264	0.548483	1
TNFAIP8	iCAF	-0.518648	0.127474	0.646122	1
MAP3K11	iCAF	-0.520021	0.125675	0.645696	1
NCF4	iCAF	-0.520364	0.0141352	0.534499	1
CCDC102B	iCAF	-0.520657	0.0989463	0.619603	1
NOTCH4	iCAF	-0.520808	0.0452326	0.566041	1
C1QC	iCAF	-0.522869	0.0678489	0.590718	1
SH2B3	iCAF	-0.522954	0.0704189	0.593373	1
PCDH17	iCAF	-0.523043	0.00976613	0.532809	1
EDNRA	iCAF	-0.523277	0.0724749	0.595752	1
CD24	iCAF	-0.524074	0.0912362	0.61531	1
KDR	iCAF	-0.524253	0.0077101	0.531963	1
NKG7	iCAF	-0.524608	0.0385505	0.563159	1
MMP11	iCAF	-0.524992	0.202005	0.726996	1
UPP1	iCAF	-0.526692	0.181701	0.708394	1
IRF8	iCAF	-0.526916	0.0992033	0.62612	1
SOX17	iCAF	-0.527531	0.00925212	0.536783	1
TGM2	iCAF	-0.52946	0.10203	0.63149	1
FOXA1	iCAF	-0.529543	0.0125932	0.542136	1
SOX7	iCAF	-0.529828	0.00822411	0.538052	1
SERPINB9	iCAF	-0.530272	0.178617	0.708889	1
KANK3	iCAF	-0.530819	0.0100231	0.540842	1
ANKRD30A	iCAF	-0.531223	0.0367515	0.567975	1
BIRC3	iCAF	-0.53157	0.187355	0.718925	1
HMGA1	iCAF	-0.532073	0.135184	0.667257	1
RILPL2	iCAF	-0.532705	0.233359	0.766064	1
SYK	iCAF	-0.533097	0.00950912	0.542606	1
A2M	iCAF	-0.533598	0.405294	0.938893	1
CD38	iCAF	-0.534447	0.0257003	0.560147	1
RBM47	iCAF	-0.535753	0.0673349	0.603088	1
LAT	iCAF	-0.536034	0.0388075	0.574842	1
ATP1B1	iCAF	-0.537055	0.106399	0.643454	1
NRARP	iCAF	-0.537205	0.0454896	0.582695	1
CDH1	iCAF	-0.537598	0.0154202	0.553018	1
DOCK9	iCAF	-0.537846	0.0943202	0.632166	1
POU2AF1	iCAF	-0.538238	0.00308404	0.541322	1
FMNL1	iCAF	-0.538733	0.219224	0.757957	1
AOAH	iCAF	-0.53892	0.0100231	0.548943	1
PILRA	iCAF	-0.539869	0.0221023	0.561971	1
C1QA	iCAF	-0.540668	0.100745	0.641413	1
THSD7A	iCAF	-0.541749	0.0149062	0.556655	1
IL1RN	iCAF	-0.541889	0.0269854	0.568875	1
RASIP1	iCAF	-0.543391	0.0840401	0.627431	1
HIGD1B	iCAF	-0.543449	0.00616808	0.549617	1
VASP	iCAF	-0.5437	0.244667	0.788367	1
ACAP1	iCAF	-0.54418	0.0619378	0.606118	1
PKP3	iCAF	-0.546412	0.0159342	0.562346	1
CTSS	iCAF	-0.54647	0.398869	0.945339	1
PITX1	iCAF	-0.546779	0.00950912	0.556288	1
IRX3	iCAF	-0.547742	0.139296	0.687038	1
PARD6B	iCAF	-0.547788	0.0192753	0.567063	1
RGS19	iCAF	-0.548023	0.0940632	0.642086	1
POSTN	iCAF	-0.548617	0.401953	0.95057	1
PATJ	iCAF	-0.549089	0.0483166	0.597405	1
TNFRSF13C	iCAF	-0.55082	0.00411205	0.554932	1
CARD16	iCAF	-0.550925	0.127731	0.678656	1
EFNB2	iCAF	-0.551454	0.127474	0.678928	1
RUNX3	iCAF	-0.552098	0.0262143	0.578313	1
TRBC2	iCAF	-0.552603	0.0190182	0.571621	1
PGF	iCAF	-0.553699	0.194038	0.747737	1
DKK3	iCAF	-0.555201	0.16294	0.718141	1
PRSS8	iCAF	-0.555721	0.00925212	0.564973	1
IL2RG	iCAF	-0.555929	0.0239013	0.579831	1
CD27	iCAF	-0.556312	0.0079671	0.564279	1
CCR7	iCAF	-0.556852	0.0295554	0.586407	1
APOLD1	iCAF	-0.556866	0.0359805	0.592846	1
NFKBID	iCAF	-0.55727	0.0948342	0.652105	1
SMAP2	iCAF	-0.558012	0.163197	0.721209	1
DOCK2	iCAF	-0.55841	0.00950912	0.567919	1
SLAMF7	iCAF	-0.559032	0.0125932	0.571625	1
FABP5	iCAF	-0.55936	0.134413	0.693773	1
TNFRSF17	iCAF	-0.560294	0.00077101	0.561065	1
S1PR1	iCAF	-0.561917	0.0246723	0.586589	1
TAGAP	iCAF	-0.561935	0.0277564	0.589691	1
DHCR24	iCAF	-0.56268	0.080185	0.642865	1
TMEM255B	iCAF	-0.563183	0.0313544	0.594537	1
MXD1	iCAF	-0.563798	0.185556	0.749354	1
CD300A	iCAF	-0.564454	0.00976613	0.57422	1
CD84	iCAF	-0.5648	0.00899512	0.573795	1
HLA-DPB1	iCAF	-0.564936	0.409149	0.974086	1
CD14	iCAF	-0.565274	0.126446	0.691719	1
JSRP1	iCAF	-0.565512	0.00565407	0.571166	1
CD7	iCAF	-0.566106	0.0167052	0.582811	1
DOK2	iCAF	-0.56613	0.0205603	0.586691	1
PMAIP1	iCAF	-0.566377	0.1321	0.698476	1
ERBB3	iCAF	-0.566779	0.0221023	0.588882	1
C3AR1	iCAF	-0.567176	0.0128502	0.580026	1
CD3E	iCAF	-0.567306	0.0118222	0.579128	1
ICAM3	iCAF	-0.568133	0.118736	0.686869	1
ITGA1	iCAF	-0.568208	0.149062	0.71727	1
2025-09-04	iCAF	-0.569012	0.161141	0.730153	1
CRACR2B	iCAF	-0.569474	0.0249293	0.594403	1
TGFBI	iCAF	-0.569968	0.211	0.780968	1
GNA13	iCAF	-0.570163	0.190696	0.76086	1
IL4I1	iCAF	-0.571762	0.0657929	0.637554	1
2025-03-01	iCAF	-0.572226	0.00925212	0.581478	1
PLN	iCAF	-0.572655	0.00899512	0.58165	1
IGHG4	iCAF	-0.572661	0.0999743	0.672635	1
PREX2	iCAF	-0.573305	0.0855821	0.658887	1
F11R	iCAF	-0.573714	0.0200463	0.59376	1
ZG16B	iCAF	-0.573849	0.0169622	0.590812	1
SLC9A3R1	iCAF	-0.574117	0.0956052	0.669722	1
MYH11	iCAF	-0.574189	0.0177332	0.591922	1
EPAS1	iCAF	-0.575106	0.273195	0.8483	1
BTK	iCAF	-0.575402	0.00822411	0.583626	1
PDE4B	iCAF	-0.575583	0.114366	0.689949	1
LLGL2	iCAF	-0.576196	0.0154202	0.591616	1
TFEC	iCAF	-0.576331	0.0102801	0.586611	1
SLC8A1	iCAF	-0.576928	0.0272424	0.60417	1
RBP7	iCAF	-0.577007	0.0151632	0.59217	1
PAFAH1B3	iCAF	-0.577151	0.121306	0.698456	1
RAB11FIP1	iCAF	-0.577971	0.0992033	0.677174	1
IRF6	iCAF	-0.578578	0.00848111	0.587059	1
MYO1F	iCAF	-0.579267	0.0321254	0.611392	1
WFDC2	iCAF	-0.579481	0.0719609	0.651442	1
FCGR3A	iCAF	-0.580033	0.0285274	0.60856	1
AP1M2	iCAF	-0.58102	0.00668209	0.587702	1
NEDD9	iCAF	-0.581602	0.189411	0.771013	1
ADGRF5	iCAF	-0.581727	0.0228733	0.6046	1
LY9	iCAF	-0.581735	0.00848111	0.590217	1
RHOH	iCAF	-0.582506	0.0285274	0.611033	1
LSR	iCAF	-0.585159	0.0506297	0.635789	1
HLA-DPA1	iCAF	-0.585196	0.395014	0.98021	1
C5AR1	iCAF	-0.585397	0.0349525	0.620349	1
TFAP2A	iCAF	-0.585774	0.0274994	0.613273	1
MLPH	iCAF	-0.58595	0.0490876	0.635038	1
RAPGEF5	iCAF	-0.586232	0.0210743	0.607306	1
RNASE6	iCAF	-0.586548	0.0077101	0.594258	1
IL7R	iCAF	-0.587072	0.0480596	0.635132	1
PTPRE	iCAF	-0.587641	0.111796	0.699437	1
LAT2	iCAF	-0.588176	0.0146492	0.602825	1
GNA15	iCAF	-0.588291	0.0143922	0.602683	1
SNX10	iCAF	-0.58863	0.0593678	0.647998	1
STXBP2	iCAF	-0.591475	0.0164482	0.607923	1
GUCY1A3	iCAF	-0.591512	0.158314	0.749826	1
IL1B	iCAF	-0.592195	0.154716	0.746911	1
CDH6	iCAF	-0.59232	0.00848111	0.600801	1
PTPRF	iCAF	-0.59249	0.0840401	0.676531	1
IL3RA	iCAF	-0.592539	0.0172192	0.609758	1
CSRP2	iCAF	-0.593657	0.22128	0.814937	1
LAIR1	iCAF	-0.59479	0.0257003	0.620491	1
ERG	iCAF	-0.595054	0.0254433	0.620497	1
CSF2RA	iCAF	-0.595162	0.0192753	0.614437	1
TNFRSF1B	iCAF	-0.59664	0.153174	0.749814	1
GK	iCAF	-0.597619	0.0555127	0.653131	1
TUBA4A	iCAF	-0.598201	0.0483166	0.646518	1
RGS13	iCAF	-0.600974	0.00514007	0.606114	1
HLA-DRB1	iCAF	-0.602438	0.381136	0.983573	1
SLC38A1	iCAF	-0.603941	0.0310974	0.635038	1
THBD	iCAF	-0.604231	0.120021	0.724252	1
CCL5	iCAF	-0.604413	0.113852	0.718266	1
CRIP2	iCAF	-0.605409	0.303521	0.908929	1
ICAM2	iCAF	-0.606256	0.0549987	0.661255	1
ADAMTS9	iCAF	-0.60808	0.0447186	0.652799	1
LGALS9	iCAF	-0.608479	0.202262	0.810741	1
IGHG2	iCAF	-0.608529	0.0177332	0.626263	1
TBX2	iCAF	-0.608964	0.117708	0.726671	1
PNP	iCAF	-0.609317	0.112567	0.721884	1
GIMAP1	iCAF	-0.609666	0.0136212	0.623288	1
GATA3	iCAF	-0.609725	0.079671	0.689396	1
ETS2	iCAF	-0.609898	0.217939	0.827837	1
LY86	iCAF	-0.61098	0.0105371	0.621517	1
FAM46C	iCAF	-0.611058	0.0886662	0.699725	1
DDR1	iCAF	-0.611414	0.0490876	0.660502	1
FPR3	iCAF	-0.612197	0.0141352	0.626332	1
ARRB2	iCAF	-0.613592	0.0701619	0.683754	1
SMIM22	iCAF	-0.613748	0.0285274	0.642275	1
ADAP2	iCAF	-0.615029	0.0141352	0.629164	1
DOCK8	iCAF	-0.616097	0.0298124	0.645909	1
CLDN3	iCAF	-0.616844	0.0531997	0.670044	1
PHACTR1	iCAF	-0.618464	0.0873811	0.705845	1
WAS	iCAF	-0.618631	0.0143922	0.633023	1
NCF2	iCAF	-0.620101	0.00693909	0.62704	1
COX4I2	iCAF	-0.621974	0.0120792	0.634053	1
PIM2	iCAF	-0.622763	0.0177332	0.640496	1
PTPN6	iCAF	-0.623795	0.0174762	0.641272	1
IGHG3	iCAF	-0.62392	0.101516	0.725436	1
IGHG1	iCAF	-0.62416	0.103572	0.727732	1
KYNU	iCAF	-0.625648	0.0151632	0.640811	1
THEMIS2	iCAF	-0.628741	0.0187612	0.647502	1
OCIAD2	iCAF	-0.629627	0.0375225	0.667149	1
STX11	iCAF	-0.629659	0.0475456	0.677205	1
ANGPT2	iCAF	-0.630768	0.0663069	0.697075	1
ADA2	iCAF	-0.633187	0.0370085	0.670195	1
CYTIP	iCAF	-0.634177	0.0308404	0.665017	1
CXorf36	iCAF	-0.636305	0.00693909	0.643244	1
TSPAN13	iCAF	-0.636488	0.0375225	0.674011	1
MYCT1	iCAF	-0.63759	0.00565407	0.643244	1
NCF1	iCAF	-0.638059	0.0264713	0.664531	1
AQP1	iCAF	-0.638552	0.133899	0.772451	1
CD2	iCAF	-0.638846	0.0179902	0.656836	1
TMEM238	iCAF	-0.639185	0.0591108	0.698295	1
RGS1	iCAF	-0.640535	0.238242	0.878777	1
NCKAP1L	iCAF	-0.641443	0.0110511	0.652494	1
IL18	iCAF	-0.642062	0.0382935	0.680355	1
HAVCR2	iCAF	-0.642155	0.0149062	0.657061	1
SPINT1	iCAF	-0.642199	0.0257003	0.6679	1
DUSP2	iCAF	-0.643023	0.229247	0.87227	1
COL10A1	iCAF	-0.644083	0.135955	0.780038	1
ARHGDIB	iCAF	-0.644544	0.250064	0.894608	1
CLDN5	iCAF	-0.6496	0.0185042	0.668104	1
TIE1	iCAF	-0.650648	0.0159342	0.666582	1
RAMP3	iCAF	-0.650853	0.0262143	0.677067	1
SLC16A3	iCAF	-0.651332	0.0958622	0.747194	1
HCK	iCAF	-0.655539	0.0128502	0.66839	1
IFI30	iCAF	-0.655656	0.0254433	0.681099	1
CD83	iCAF	-0.656156	0.269854	0.92601	1
FERMT3	iCAF	-0.657745	0.0789	0.736645	1
LCP2	iCAF	-0.659552	0.0442046	0.703756	1
PODXL	iCAF	-0.661632	0.0231303	0.684762	1
OLR1	iCAF	-0.661717	0.0598818	0.721599	1
SERINC2	iCAF	-0.661823	0.0370085	0.698831	1
GIMAP7	iCAF	-0.662513	0.0138782	0.676391	1
TSTD1	iCAF	-0.662857	0.172192	0.835049	1
AZGP1	iCAF	-0.664256	0.079928	0.744184	1
FCRL5	iCAF	-0.665125	0.00154202	0.666667	1
BANK1	iCAF	-0.66712	0.0113081	0.678428	1
LILRB4	iCAF	-0.667704	0.0161912	0.683896	1
RGS5	iCAF	-0.667892	0.0526857	0.720578	1
ITGAX	iCAF	-0.668664	0.0200463	0.68871	1
PLPP2	iCAF	-0.669676	0.0326394	0.702316	1
EVI2B	iCAF	-0.670395	0.0231303	0.693525	1
VWA5A	iCAF	-0.673737	0.151632	0.825369	1
PDGFA	iCAF	-0.674115	0.168851	0.842967	1
TACSTD2	iCAF	-0.674145	0.0917502	0.765895	1
PTP4A3	iCAF	-0.675975	0.0519147	0.72789	1
EFNA1	iCAF	-0.676073	0.0729889	0.749062	1
EZR	iCAF	-0.677723	0.159085	0.836808	1
MAL2	iCAF	-0.678167	0.0143922	0.692559	1
KRT7	iCAF	-0.678457	0.0935492	0.772006	1
CALHM6	iCAF	-0.678942	0.0850681	0.76401	1
GJA4	iCAF	-0.679027	0.0251863	0.704213	1
MCTP1	iCAF	-0.67906	0.0159342	0.694994	1
IL10RA	iCAF	-0.67939	0.0339244	0.713315	1
JCHAIN	iCAF	-0.68141	0.074788	0.756198	1
CLEC7A	iCAF	-0.68211	0.0182472	0.700358	1
GMFG	iCAF	-0.683622	0.0868671	0.770489	1
GIMAP4	iCAF	-0.683623	0.0161912	0.699814	1
LMO2	iCAF	-0.68371	0.0878951	0.771605	1
ISG20	iCAF	-0.684641	0.154202	0.838843	1
SEC11C	iCAF	-0.686374	0.127217	0.81359	1
FCGR2A	iCAF	-0.687967	0.080185	0.768152	1
SRGN	iCAF	-0.689187	0.289643	0.97883	1
RASGEF1B	iCAF	-0.691893	0.116937	0.808829	1
CLDN7	iCAF	-0.695374	0.0305834	0.725957	1
ALOX5AP	iCAF	-0.698199	0.0460036	0.744202	1
CD86	iCAF	-0.698542	0.0141352	0.712677	1
FAM49B	iCAF	-0.699018	0.143408	0.842426	1
MS4A7	iCAF	-0.699887	0.0349525	0.734839	1
ITGA6	iCAF	-0.70108	0.0197893	0.720869	1
COL11A1	iCAF	-0.705609	0.0624518	0.768061	1
UCP2	iCAF	-0.70613	0.0524287	0.758558	1
CSF1R	iCAF	-0.70721	0.0182472	0.725458	1
INHBA	iCAF	-0.709941	0.190439	0.90038	1
HLA-DRB5	iCAF	-0.713413	0.113081	0.826495	1
GPR183	iCAF	-0.714181	0.108455	0.822636	1
MEF2C	iCAF	-0.714225	0.102801	0.817026	1
CD4	iCAF	-0.714789	0.0231303	0.737919	1
SERPINA1	iCAF	-0.71505	0.0395785	0.754629	1
CDH5	iCAF	-0.715253	0.0549987	0.770252	1
MMRN2	iCAF	-0.715361	0.0205603	0.735921	1
C15orf48	iCAF	-0.7166	0.113081	0.829681	1
NOTCH3	iCAF	-0.716602	0.185556	0.902159	1
C2CD4B	iCAF	-0.717594	0.0570547	0.774649	1
KRT19	iCAF	-0.717995	0.179131	0.897127	1
TPD52	iCAF	-0.718192	0.0239013	0.742093	1
KIT	iCAF	-0.718562	0.00385505	0.722417	1
SLC18A2	iCAF	-0.719616	0.00385505	0.723472	1
CYYR1	iCAF	-0.719791	0.00488306	0.724674	1
CALCRL	iCAF	-0.723664	0.078129	0.801793	1
CORO1A	iCAF	-0.725047	0.0560267	0.781074	1
LTB	iCAF	-0.725507	0.0174762	0.742983	1
C1orf186	iCAF	-0.725821	0.00257003	0.728391	1
FLT1	iCAF	-0.727401	0.0179902	0.745392	1
PALMD	iCAF	-0.728509	0.0565407	0.78505	1
HPGD	iCAF	-0.728525	0.0156772	0.744202	1
CLDN4	iCAF	-0.732318	0.134413	0.866731	1
RAB25	iCAF	-0.733129	0.0172192	0.750348	1
IGSF6	iCAF	-0.73404	0.0223593	0.756399	1
SOX18	iCAF	-0.734337	0.0244153	0.758752	1
GPSM3	iCAF	-0.73585	0.0519147	0.787765	1
LYZ	iCAF	-0.736141	0.153688	0.889829	1
SYNGR2	iCAF	-0.737981	0.0537137	0.791695	1
C1orf162	iCAF	-0.738099	0.0316114	0.76971	1
PLVAP	iCAF	-0.738319	0.0303264	0.768645	1
HCLS1	iCAF	-0.738393	0.0431766	0.78157	1
IL1RL1	iCAF	-0.738956	0.0182472	0.757203	1
CD48	iCAF	-0.740275	0.0390645	0.779339	1
PPP1R14A	iCAF	-0.740457	0.0182472	0.758705	1
CD52	iCAF	-0.743223	0.0326394	0.775862	1
CXCR4	iCAF	-0.747198	0.166795	0.913994	1
MYLK	iCAF	-0.749293	0.10203	0.851323	1
HCST	iCAF	-0.750805	0.0336674	0.784473	1
HDC	iCAF	-0.751617	0.00488306	0.7565	1
MS4A6A	iCAF	-0.754421	0.0364945	0.790916	1
FXYD3	iCAF	-0.75478	0.0557697	0.81055	1
MNDA	iCAF	-0.756058	0.0233873	0.779446	1
BCAM	iCAF	-0.756921	0.0565407	0.813462	1
MS4A1	iCAF	-0.758509	0.0105371	0.769046	1
DSP	iCAF	-0.75861	0.0400925	0.798703	1
EMCN	iCAF	-0.759216	0.0490876	0.808304	1
RAC2	iCAF	-0.76095	0.0264713	0.787421	1
CLEC14A	iCAF	-0.762325	0.0506297	0.812955	1
EGFL7	iCAF	-0.764499	0.078643	0.843142	1
ELF3	iCAF	-0.765005	0.105371	0.870376	1
EPCAM	iCAF	-0.765381	0.0267283	0.792109	1
PTPRB	iCAF	-0.765705	0.0115652	0.77727	1
ESAM	iCAF	-0.766056	0.0236443	0.789701	1
BCL2A1	iCAF	-0.767469	0.0686199	0.836089	1
KRT18	iCAF	-0.770167	0.135698	0.905865	1
HLA-DQA1	iCAF	-0.777462	0.155487	0.932949	1
LYN	iCAF	-0.779721	0.0398355	0.819556	1
VWF	iCAF	-0.780209	0.0408635	0.821072	1
CYBB	iCAF	-0.782677	0.0393215	0.821999	1
KRT8	iCAF	-0.787116	0.13467	0.921786	1
SPINT2	iCAF	-0.787842	0.0966333	0.884475	1
HLA-DQB1	iCAF	-0.78976	0.164996	0.954756	1
TINAGL1	iCAF	-0.790174	0.0298124	0.819986	1
FYB1	iCAF	-0.790634	0.0326394	0.823273	1
CD93	iCAF	-0.79075	0.0169622	0.807712	1
SAMSN1	iCAF	-0.795811	0.0467746	0.842586	1
ECSCR	iCAF	-0.797024	0.0156772	0.812701	1
S100A14	iCAF	-0.797228	0.0567977	0.854026	1
HLA-DMB	iCAF	-0.799501	0.0331534	0.832655	1
TM4SF1	iCAF	-0.800059	0.114366	0.914426	1
RNASE1	iCAF	-0.802363	0.0408635	0.843227	1
NDUFA4L2	iCAF	-0.806662	0.075302	0.881964	1
DERL3	iCAF	-0.807188	0.0169622	0.824151	1
ADGRL4	iCAF	-0.810015	0.0310974	0.841113	1
LTC4S	iCAF	-0.814384	0.0724749	0.886859	1
CD69	iCAF	-0.817695	0.102544	0.920239	1
VAMP8	iCAF	-0.823169	0.079157	0.902326	1
CD53	iCAF	-0.824436	0.0377795	0.862215	1
LST1	iCAF	-0.825525	0.0508867	0.876412	1
CD37	iCAF	-0.828485	0.0424056	0.87089	1
HLA-DMA	iCAF	-0.832166	0.075045	0.907211	1
FCER1G	iCAF	-0.835267	0.0932922	0.928559	1
PLEK	iCAF	-0.844746	0.0529427	0.897688	1
CD79A	iCAF	-0.849628	0.0107941	0.860422	1
SPI1	iCAF	-0.849704	0.0310974	0.880802	1
ITGB2	iCAF	-0.851719	0.0598818	0.911601	1
PTPRC	iCAF	-0.85345	0.0560267	0.909477	1
AIF1	iCAF	-0.854808	0.0665639	0.921372	1
MZB1	iCAF	-0.85916	0.0118222	0.870983	1
PECAM1	iCAF	-0.859515	0.0547417	0.914257	1
LCP1	iCAF	-0.863045	0.0421485	0.905193	1
HPGDS	iCAF	-0.863919	0.00642508	0.870344	1
TYROBP	iCAF	-0.866016	0.0976613	0.963678	1
LAPTM5	iCAF	-0.868097	0.0968903	0.964987	1
MCAM	iCAF	-0.87131	0.0357235	0.907033	1
GATA2	iCAF	-0.875593	0.00950912	0.885102	1
TPSB2	iCAF	-0.905977	0.0195323	0.925509	1
MS4A2	iCAF	-0.911396	0.00462606	0.916022	1
TPSAB1	iCAF	-0.950443	0.0305834	0.981026	1
CPA3	iCAF	-0.950597	0.00899512	0.959592	1
COL11A1	myCAF	0.705609	0.768061	0.0624518	4.50187e-06
COL10A1	myCAF	0.644083	0.780038	0.135955	4.7373e-05
INHBA	myCAF	0.597455	0.90038	0.302925	0.000271197
POSTN	myCAF	0.548617	0.95057	0.401953	0.00167095
TMEM158	myCAF	0.509683	0.637643	0.12796	0.00643902
LRRC15	myCAF	0.454297	0.607985	0.153688	0.0426937
PLPP4	myCAF	0.437055	0.470722	0.0336674	0.067139
COL8A1	myCAF	0.421251	0.822433	0.401182	0.100824
LOXL2	myCAF	0.414588	0.731179	0.316591	0.112024
SULF1	myCAF	0.408517	0.758555	0.350039	0.12326
PODNL1	myCAF	0.404589	0.532319	0.127731	0.127456
NTM	myCAF	0.387937	0.544297	0.15636	0.184457
LMO7	myCAF	0.387898	0.577567	0.189668	0.184457
ITGA11	myCAF	0.383564	0.593536	0.209972	0.18481
KIF26B	myCAF	0.383295	0.427757	0.0444616	0.18481
UNC5B	myCAF	0.381005	0.665209	0.284204	0.186132
PTK7	myCAF	0.375133	0.668631	0.293498	0.210209
PCDH7	myCAF	0.372408	0.587262	0.214855	0.215907
PDGFC	myCAF	0.368265	0.475856	0.107591	0.228843
PLOD2	myCAF	0.367051	0.735551	0.3685	0.228843
MMP11	myCAF	0.363312	0.726996	0.363684	0.244051
GJB2	myCAF	0.360719	0.523954	0.163236	0.251851
RUNX2	myCAF	0.354523	0.607414	0.252891	0.284003
SPHK1	myCAF	0.35362	0.746578	0.392958	0.284003
ANTXR1	myCAF	0.352378	0.826806	0.474428	0.284003
SUGCT	myCAF	0.330336	0.436882	0.106546	0.51531
COL8A2	myCAF	0.32597	0.535171	0.209201	0.54132
FNDC1	myCAF	0.325932	0.584221	0.258288	0.54132
WISP1	myCAF	0.322913	0.389734	0.0668209	0.568388
ADAM12	myCAF	0.312502	0.695437	0.382935	0.714489
SMIM3	myCAF	0.3082	0.681369	0.373169	0.714489
ADAMTS12	myCAF	0.29928	0.5	0.20072	0.714489
GREM1	myCAF	0.299142	0.412738	0.113595	0.714489
CHPF	myCAF	0.294198	0.694106	0.399908	0.714489
PLOD1	myCAF	0.289834	0.629848	0.340014	0.714489
SYNDIG1	myCAF	0.289195	0.314639	0.0254433	0.714489
MFAP2	myCAF	0.286194	0.757795	0.471601	0.714489
HSD17B6	myCAF	0.283996	0.320342	0.0363461	0.714489
COL5A1	myCAF	0.279802	0.922053	0.642251	0.714489
COMP	myCAF	0.278762	0.427567	0.148805	0.714489
MICAL2	myCAF	0.278432	0.537833	0.259401	0.714489
EVA1A	myCAF	0.271907	0.421483	0.149576	0.714489
CNN2	myCAF	0.267274	0.769202	0.501928	0.714489
TNFAIP6	myCAF	0.265011	0.802662	0.537651	0.714489
DIO2	myCAF	0.259014	0.38289	0.123876	0.714489
C1QTNF6	myCAF	0.254555	0.477376	0.222822	0.714489
COL12A1	myCAF	0.25245	0.897529	0.645078	0.714489
PLAT	myCAF	0.248864	0.665209	0.416345	0.714489
ANKH	myCAF	0.244741	0.624335	0.379594	0.714489
SH3PXD2A	myCAF	0.24441	0.685171	0.440761	0.714489
MXRA5	myCAF	0.239614	0.873384	0.63377	0.714489
P3H4	myCAF	0.236414	0.539163	0.30275	0.714489
NREP	myCAF	0.234087	0.631939	0.397852	0.714489
GALNT5	myCAF	0.23344	0.290494	0.0570547	0.714489
P3H1	myCAF	0.233362	0.578517	0.345155	0.714489
SCG5	myCAF	0.224949	0.402281	0.177332	0.714489
PXDN	myCAF	0.223987	0.647529	0.423542	0.714489
SPATS2L	myCAF	0.22319	0.862357	0.639167	0.714489
ETV1	myCAF	0.222189	0.377186	0.154997	0.714489
CREB3L1	myCAF	0.220346	0.539544	0.319198	0.714489
TMEM45A	myCAF	0.219052	0.706844	0.487792	0.714489
GRP	myCAF	0.21844	0.263878	0.0454387	0.714489
ST6GAL2	myCAF	0.21628	0.226046	0.00976613	0.714489
RFLNA	myCAF	0.215297	0.241255	0.0259573	0.714489
PPFIBP1	myCAF	0.214484	0.862548	0.648064	0.714489
MAGED1	myCAF	0.213632	0.597338	0.383706	0.714489
BMP1	myCAF	0.21252	0.631179	0.418658	0.714489
C3orf80	myCAF	0.212487	0.277947	0.0654596	0.714489
KIAA1217	myCAF	0.211842	0.679087	0.467246	0.714489
ENC1	myCAF	0.211353	0.43289	0.221537	0.714489
AVEN	myCAF	0.210137	0.440114	0.229977	0.714489
MMP14	myCAF	0.209727	0.809316	0.599589	0.714489
P4HA1	myCAF	0.209678	0.698099	0.488421	0.714489
SLC39A13	myCAF	0.208711	0.590875	0.382164	0.714489
LAMP5	myCAF	0.208144	0.280228	0.0720845	0.714489
DPYSL3	myCAF	0.204456	0.772433	0.567977	0.714489
P3H3	myCAF	0.203672	0.578897	0.375225	0.714489
SPOCK1	myCAF	0.202486	0.576426	0.37394	0.714489
ALDH1B1	myCAF	0.199442	0.323574	0.124133	0.714489
WNT2	myCAF	0.198351	0.425285	0.226934	0.714489
GPC6	myCAF	0.198125	0.36749	0.169365	0.714489
ATXN1	myCAF	0.196987	0.557414	0.360428	0.714489
ZMAT3	myCAF	0.196895	0.51635	0.319455	0.714489
C5orf46	myCAF	0.196304	0.24943	0.0531253	0.714489
MINDY2	myCAF	0.195976	0.611597	0.415621	0.714489
P4HA3	myCAF	0.195492	0.358175	0.162683	0.714489
ITGBL1	myCAF	0.193319	0.66749	0.474171	0.714489
P4HA2	myCAF	0.192468	0.691825	0.499357	0.714489
CDH11	myCAF	0.192445	0.869392	0.676947	0.714489
SGIP1	myCAF	0.190903	0.484601	0.293698	0.714489
ROR2	myCAF	0.19026	0.369392	0.179131	0.714489
AZIN2	myCAF	0.190101	0.325285	0.135184	0.714489
TEAD1	myCAF	0.189738	0.55057	0.360833	0.714489
SEC24D	myCAF	0.186844	0.578517	0.391673	0.714489
PLAU	myCAF	0.186218	0.660646	0.474428	0.714489
MEIS3	myCAF	0.185935	0.53289	0.346955	0.714489
ADAMTS2	myCAF	0.185775	0.664829	0.479054	0.714489
FAP	myCAF	0.185597	0.885932	0.700334	0.714489
ST5	myCAF	0.185252	0.531179	0.345926	0.714489
GXYLT2	myCAF	0.184792	0.58289	0.398098	0.714489
CLEC11A	myCAF	0.184668	0.869582	0.684914	0.714489
SRPX2	myCAF	0.184172	0.618251	0.434079	0.714489
BHLHE41	myCAF	0.182682	0.515779	0.333097	0.714489
SGCD	myCAF	0.181544	0.478897	0.297353	0.714489
KDELR3	myCAF	0.18137	0.634981	0.453611	0.714489
SLC39A14	myCAF	0.181309	0.505133	0.323824	0.714489
SERPINE1	myCAF	0.180113	0.719772	0.539658	0.714489
CDKN2B	myCAF	0.179445	0.384791	0.205346	0.714489
RFLNB	myCAF	0.177944	0.459696	0.281752	0.714489
PDLIM7	myCAF	0.177697	0.759696	0.581999	0.714489
MATN3	myCAF	0.177235	0.324335	0.1471	0.714489
HEPH	myCAF	0.176282	0.315209	0.138928	0.714489
GALNT1	myCAF	0.174883	0.740875	0.565991	0.714489
TMEM263	myCAF	0.174832	0.63384	0.459008	0.714489
FZD1	myCAF	0.173796	0.527947	0.354151	0.714489
DACT1	myCAF	0.173753	0.365779	0.192026	0.714489
SEC23A	myCAF	0.172864	0.646008	0.473143	0.714489
ARSI	myCAF	0.172642	0.236122	0.0634798	0.714489
CST1	myCAF	0.170649	0.189924	0.0192753	0.714489
MAP4K5	myCAF	0.170037	0.590494	0.420457	0.714489
CILP2	myCAF	0.168534	0.282129	0.113595	0.714489
FGF1	myCAF	0.168408	0.292015	0.123607	0.714489
RCN3	myCAF	0.16748	0.881179	0.713698	0.714489
FN1	myCAF	0.167365	0.996578	0.829213	0.714489
MARVELD1	myCAF	0.167337	0.595247	0.427911	0.714489
GLIS3	myCAF	0.167133	0.387833	0.2207	0.714489
RIN2	myCAF	0.167096	0.492205	0.325109	0.714489
DCBLD1	myCAF	0.16707	0.303802	0.136733	0.714489
C12orf75	myCAF	0.166298	0.582129	0.415831	0.714489
CTHRC1	myCAF	0.166006	0.95038	0.784374	0.714489
KLK4	myCAF	0.164576	0.18308	0.0185042	0.714489
2025-09-11	myCAF	0.163967	0.847338	0.683372	0.714489
GOLT1B	myCAF	0.163583	0.5	0.336417	0.714489
CERCAM	myCAF	0.163276	0.781369	0.618093	0.714489
ZNF469	myCAF	0.162622	0.240494	0.077872	0.714489
MYO1D	myCAF	0.162572	0.494106	0.331534	0.714489
MYH10	myCAF	0.162301	0.490494	0.328193	0.714489
PALLD	myCAF	0.161582	0.896958	0.735376	0.714489
GLIS2	myCAF	0.161438	0.487833	0.326394	0.714489
CKAP4	myCAF	0.161022	0.71692	0.555898	0.714489
SCARF2	myCAF	0.160919	0.31692	0.156001	0.714489
NXN	myCAF	0.160256	0.618061	0.457805	0.714489
GPX7	myCAF	0.15982	0.544297	0.384477	0.714489
PTN	myCAF	0.159646	0.51654	0.356894	0.714489
IKBIP	myCAF	0.15962	0.655894	0.496273	0.714489
PTPRD	myCAF	0.156859	0.257605	0.100745	0.714489
GOLM1	myCAF	0.155352	0.692395	0.537043	0.714489
SNX7	myCAF	0.154285	0.484791	0.330506	0.714489
SGCB	myCAF	0.153195	0.655894	0.502699	0.714489
PARVA	myCAF	0.151935	0.70038	0.548445	0.714489
THBS2	myCAF	0.151723	0.93327	0.781547	0.714489
PDLIM4	myCAF	0.150865	0.675665	0.524801	0.714489
PRAF2	myCAF	0.150497	0.526236	0.375739	0.714489
C11orf24	myCAF	0.149703	0.402852	0.253148	0.714489
FHOD3	myCAF	0.149321	0.208175	0.0588538	0.714489
MSANTD3	myCAF	0.148905	0.437262	0.288358	0.714489
COL5A2	myCAF	0.148125	0.961027	0.812902	0.714489
NKD2	myCAF	0.148033	0.287072	0.139039	0.714489
MICU1	myCAF	0.147399	0.536502	0.389103	0.714489
ITGAV	myCAF	0.147355	0.729468	0.582113	0.714489
SCT	myCAF	0.145983	0.173384	0.0274011	0.714489
FKBP14	myCAF	0.145571	0.515399	0.369828	0.714489
DCBLD2	myCAF	0.144102	0.412928	0.268825	0.714489
CISD1	myCAF	0.143623	0.660456	0.516834	0.714489
YIPF5	myCAF	0.143563	0.669392	0.525829	0.714489
FAM114A1	myCAF	0.143469	0.787262	0.643793	0.714489
PGM3	myCAF	0.142874	0.51711	0.374236	0.714489
GPX8	myCAF	0.142835	0.74962	0.606785	0.714489
MME	myCAF	0.142563	0.347909	0.205346	0.714489
LRRC17	myCAF	0.141958	0.40076	0.258802	0.714489
WNT5A	myCAF	0.141479	0.234221	0.0927415	0.714489
FBXO32	myCAF	0.140789	0.630228	0.489439	0.714489
CDC42EP1	myCAF	0.140561	0.55038	0.409819	0.714489
LMAN1	myCAF	0.140428	0.86749	0.727062	0.714489
REEP3	myCAF	0.140336	0.6673	0.526965	0.714489
CDH2	myCAF	0.140104	0.181369	0.041265	0.714489
FNDC3B	myCAF	0.139604	0.726616	0.587012	0.714489
JOSD2	myCAF	0.139218	0.624905	0.485687	0.714489
GPR68	myCAF	0.13915	0.212548	0.0733976	0.714489
RUNX1	myCAF	0.138423	0.787452	0.64903	0.714489
HS3ST3A1	myCAF	0.13508	0.174144	0.0390645	0.714489
RGS4	myCAF	0.134254	0.198669	0.064415	0.714489
MCRIP1	myCAF	0.133597	0.753232	0.619635	0.714489
GOPC	myCAF	0.133405	0.628137	0.494731	0.714489
CMTM3	myCAF	0.132509	0.720532	0.588024	0.714489
FTSJ1	myCAF	0.132235	0.328707	0.196473	0.714489
LOXL1	myCAF	0.132125	0.757414	0.625289	0.714489
TENM3	myCAF	0.131947	0.196198	0.0642508	0.714489
MSC	myCAF	0.131945	0.386122	0.254176	0.714489
CALU	myCAF	0.131944	0.93251	0.800565	0.714489
FKBP10	myCAF	0.131908	0.847148	0.71524	0.714489
EVA1B	myCAF	0.131613	0.840875	0.709262	0.714489
WDR41	myCAF	0.131506	0.408555	0.27705	0.714489
COL7A1	myCAF	0.131426	0.19924	0.0678139	0.714489
FAM168A	myCAF	0.131047	0.325856	0.194809	0.714489
SLC39A7	myCAF	0.130991	0.678327	0.547336	0.714489
HHIPL1	myCAF	0.130947	0.2173	0.0863531	0.714489
VSNL1	myCAF	0.130183	0.143156	0.0129731	0.714489
WDR13	myCAF	0.129567	0.56673	0.437163	0.714489
ETHE1	myCAF	0.129449	0.595247	0.465798	0.714489
RAI14	myCAF	0.129272	0.692015	0.562743	0.714489
PDPN	myCAF	0.129163	0.63289	0.503727	0.714489
ZBED1	myCAF	0.128732	0.446198	0.317465	0.714489
DDR2	myCAF	0.128023	0.687262	0.559239	0.714489
SEC13	myCAF	0.127809	0.586692	0.458883	0.714489
SLC12A8	myCAF	0.126513	0.23346	0.106948	0.714489
EIF4E2	myCAF	0.12596	0.654373	0.528412	0.714489
THY1	myCAF	0.125459	0.927567	0.802107	0.714489
CCL11	myCAF	0.125444	0.169392	0.0439476	0.714489
FIBIN	myCAF	0.125431	0.577757	0.452326	0.714489
ACTN1	myCAF	0.125406	0.91597	0.790564	0.714489
CASC4	myCAF	0.12515	0.644297	0.519147	0.714489
SLC24A2	myCAF	0.12499	0.1327	0.0077101	0.714489
ALDH1L2	myCAF	0.124978	0.337262	0.212285	0.714489
ITGB5	myCAF	0.124881	0.848859	0.723978	0.714489
CHST15	myCAF	0.124791	0.341635	0.216844	0.714489
NCS1	myCAF	0.124416	0.298859	0.174443	0.714489
COPZ2	myCAF	0.124391	0.754563	0.630172	0.714489
MDFI	myCAF	0.123622	0.305513	0.181891	0.714489
B4GALT2	myCAF	0.123515	0.489924	0.366409	0.714489
TSPAN5	myCAF	0.123473	0.339354	0.21588	0.714489
TENM4	myCAF	0.123082	0.205323	0.0822411	0.714489
THBS1	myCAF	0.122975	0.773194	0.650218	0.714489
2025-09-08	myCAF	0.122777	0.430228	0.307451	0.714489
LTBP1	myCAF	0.122773	0.535551	0.412779	0.714489
PHC2	myCAF	0.122618	0.623004	0.500386	0.714489
DIP2C	myCAF	0.122439	0.293346	0.170907	0.714489
NRP2	myCAF	0.122369	0.624144	0.501776	0.714489
FRMD6	myCAF	0.122253	0.681749	0.559496	0.714489
MRAS	myCAF	0.122071	0.348099	0.226027	0.714489
LOX	myCAF	0.121584	0.669772	0.548188	0.714489
SMARCB1	myCAF	0.121532	0.639544	0.518012	0.714489
PGAM1	myCAF	0.121097	0.880798	0.759702	0.714489
UBTD1	myCAF	0.120567	0.352852	0.232285	0.714489
C14orf37	myCAF	0.120481	0.304753	0.184271	0.714489
DYRK2	myCAF	0.120039	0.419962	0.299923	0.714489
GPC1	myCAF	0.119817	0.496198	0.37638	0.714489
TNC	myCAF	0.11963	0.342966	0.223336	0.714489
EIF5A2	myCAF	0.119597	0.261977	0.14238	0.714489
EDIL3	myCAF	0.119126	0.512928	0.393802	0.714489
TNFSF4	myCAF	0.119047	0.190494	0.0714469	0.714489
BNC2	myCAF	0.118938	0.536312	0.417373	0.714489
FHL3	myCAF	0.118908	0.564068	0.44516	0.714489
DEF8	myCAF	0.118542	0.390494	0.271952	0.714489
SH3GL1	myCAF	0.118399	0.505703	0.387304	0.714489
UCHL1	myCAF	0.118246	0.289924	0.171678	0.714489
ARFRP1	myCAF	0.117396	0.508555	0.391159	0.714489
SNAI2	myCAF	0.11715	0.535551	0.418401	0.714489
CCM2	myCAF	0.116351	0.496958	0.380607	0.714489
HCFC1R1	myCAF	0.115859	0.788213	0.672354	0.714489
NRBP1	myCAF	0.115845	0.675856	0.56001	0.714489
TBC1D8B	myCAF	0.1155	0.279468	0.163968	0.714489
TWSG1	myCAF	0.115497	0.540114	0.424617	0.714489
FAM229B	myCAF	0.114818	0.41654	0.301722	0.714489
CORIN	myCAF	0.114642	0.13289	0.0182472	0.714489
SSR3	myCAF	0.114327	0.88384	0.769513	0.714489
CYS1	myCAF	0.114317	0.295247	0.18093	0.714489
SALL4	myCAF	0.113551	0.123574	0.0100231	0.714489
SPOCD1	myCAF	0.113286	0.140304	0.0270183	0.714489
EGR3	myCAF	0.113008	0.639544	0.526536	0.714489
MMP13	myCAF	0.112864	0.128517	0.0156535	0.714489
NID2	myCAF	0.112724	0.521103	0.408378	0.714489
FKBP9	myCAF	0.112367	0.671863	0.559496	0.714489
MARCKS	myCAF	0.111701	0.965209	0.853508	0.714489
LRP12	myCAF	0.111363	0.290494	0.179131	0.714489
ZNF532	myCAF	0.111234	0.394677	0.283443	0.714489
TPGS1	myCAF	0.111003	0.557985	0.446982	0.714489
TMEM200A	myCAF	0.110957	0.203992	0.0930352	0.714489
IFT20	myCAF	0.110951	0.584791	0.473839	0.714489
TMEM167A	myCAF	0.110826	0.70019	0.589364	0.714489
HDLBP	myCAF	0.110605	0.868251	0.757646	0.714489
VGLL4	myCAF	0.110462	0.769772	0.65931	0.714489
SLC44A1	myCAF	0.110178	0.665019	0.554841	0.714489
STAT2	myCAF	0.110067	0.592205	0.482138	0.714489
MOXD1	myCAF	0.109926	0.28289	0.172963	0.714489
FKBP7	myCAF	0.109915	0.570722	0.460807	0.714489
ABHD2	myCAF	0.109072	0.462738	0.353666	0.714489
IGFBP5	myCAF	0.108229	0.724525	0.616295	0.714489
RECQL	myCAF	0.107212	0.5673	0.460088	0.714489
PDIA5	myCAF	0.107075	0.331749	0.224674	0.714489
OLFM2	myCAF	0.106653	0.310456	0.203804	0.714489
NHS	myCAF	0.106548	0.252091	0.145543	0.714489
TP53I3	myCAF	0.106483	0.540304	0.433822	0.714489
MLLT11	myCAF	0.106412	0.221293	0.11488	0.714489
SEC61A1	myCAF	0.10618	0.640114	0.533934	0.714489
PLIN3	myCAF	0.10596	0.735361	0.629401	0.714489
TMED9	myCAF	0.105518	0.85057	0.745053	0.714489
SEC31A	myCAF	0.105493	0.847719	0.742226	0.714489
ITPRIPL2	myCAF	0.105343	0.623194	0.517851	0.714489
NCOR2	myCAF	0.105134	0.609506	0.504372	0.714489
NEXN	myCAF	0.104694	0.593726	0.489032	0.714489
SURF4	myCAF	0.104281	0.745247	0.640966	0.714489
BTG3	myCAF	0.104248	0.622624	0.518376	0.714489
BAG2	myCAF	0.104218	0.421103	0.316885	0.714489
TSHZ3	myCAF	0.104048	0.35	0.245952	0.714489
CEMIP	myCAF	0.103884	0.134981	0.0310974	0.714489
FMOD	myCAF	0.103484	0.603612	0.500129	0.714489
DESI2	myCAF	0.103282	0.572243	0.468961	0.714489
COLGALT1	myCAF	0.103188	0.485741	0.382554	0.714489
YAP1	myCAF	0.103038	0.536882	0.433844	0.714489
PURA	myCAF	0.102526	0.687833	0.585306	0.714489
SERPINH1	myCAF	0.101901	0.961407	0.859506	0.714489
MYDGF	myCAF	0.101607	0.905513	0.803906	0.714489
GARS	myCAF	0.101468	0.55038	0.448912	0.714489
PLPPR2	myCAF	0.101245	0.311217	0.209972	0.714489
CDK14	myCAF	0.101214	0.355133	0.253919	0.714489
ZNF358	myCAF	0.101191	0.504943	0.403752	0.714489
ARCN1	myCAF	0.100994	0.598099	0.497105	0.714489
NBL1	myCAF	0.100829	0.952281	0.851452	0.714489
RAMP1	myCAF	0.100777	0.386882	0.286105	0.714489
CD276	myCAF	0.100512	0.618631	0.518119	0.714489
RAB23	myCAF	0.100281	0.334411	0.23413	0.714489
CTIF	myCAF	0.100047	0.253992	0.153945	0.714489
SHISA4	myCAF	0.0999854	0.38346	0.283475	0.714489
TRIO	myCAF	0.0997467	0.446958	0.347212	0.714489
MAN2A1	myCAF	0.0987112	0.410456	0.311745	0.714489
TNFRSF19	myCAF	0.0985879	0.178517	0.0799292	0.714489
DAP	myCAF	0.0982989	0.654373	0.556074	0.714489
CHPF2	myCAF	0.0982296	0.335551	0.237322	0.714489
AFAP1	myCAF	0.0981435	0.456084	0.35794	0.714489
C4orf3	myCAF	0.0975653	0.909696	0.812131	0.714489
CDC42EP5	myCAF	0.0972129	0.678897	0.581684	0.714489
SVIL	myCAF	0.0966217	0.574905	0.478283	0.714489
CCDC28B	myCAF	0.0964467	0.33289	0.236443	0.714489
SAR1A	myCAF	0.0963766	0.699049	0.602673	0.714489
IAH1	myCAF	0.0959185	0.657985	0.562066	0.714489
SMPD1	myCAF	0.0958732	0.369582	0.273709	0.714489
CLIC4	myCAF	0.0957905	0.770152	0.674362	0.714489
PHLDA3	myCAF	0.0955607	0.780989	0.685428	0.714489
CSGALNACT2	myCAF	0.0954635	0.48308	0.387616	0.714489
HIKESHI	myCAF	0.0954634	0.565779	0.470316	0.714489
TP53I13	myCAF	0.0950306	0.596958	0.501928	0.714489
KIFAP3	myCAF	0.0949941	0.559506	0.464512	0.714489
PTPDC1	myCAF	0.0946176	0.184411	0.0897931	0.714489
CST2	myCAF	0.0945998	0.137262	0.0426626	0.714489
XIRP1	myCAF	0.0945961	0.119011	0.0244153	0.714489
DTD1	myCAF	0.0944835	0.460456	0.365973	0.714489
LAYN	myCAF	0.0940258	0.36673	0.272704	0.714489
TNS3	myCAF	0.0937509	0.461787	0.368036	0.714489
INSIG2	myCAF	0.0935955	0.356274	0.262678	0.714489
PDLIM2	myCAF	0.0935023	0.887643	0.79414	0.714489
ARSE	myCAF	0.0932125	0.121483	0.0282704	0.714489
SMYD3	myCAF	0.092806	0.526046	0.43324	0.714489
ZNF275	myCAF	0.0927271	0.210266	0.117539	0.714489
SCARB2	myCAF	0.0923744	0.765209	0.672835	0.714489
ARMCX3	myCAF	0.0919404	0.671483	0.579543	0.714489
CDKN2A	myCAF	0.0918756	0.431749	0.339873	0.714489
APBA2	myCAF	0.0918682	0.16654	0.0746718	0.714489
ENPP1	myCAF	0.0918193	0.347529	0.255709	0.714489
MED10	myCAF	0.0914603	0.668441	0.576981	0.714489
FHL2	myCAF	0.0913525	0.647909	0.556556	0.714489
ANKLE2	myCAF	0.0913504	0.584221	0.49287	0.714489
MAN1B1	myCAF	0.0912007	0.515399	0.424199	0.714489
ZNF668	myCAF	0.0911545	0.26597	0.174815	0.714489
GPM6B	myCAF	0.091142	0.292395	0.201253	0.714489
UACA	myCAF	0.0909775	0.786312	0.695334	0.714489
TMEM214	myCAF	0.0909093	0.380038	0.289129	0.714489
TUBB6	myCAF	0.090888	0.696388	0.6055	0.714489
RNF144A	myCAF	0.0908165	0.26635	0.175533	0.714489
KCNMB4	myCAF	0.0904674	0.208175	0.117708	0.714489
ARL2BP	myCAF	0.0903323	0.608935	0.518603	0.714489
UBE2Q2	myCAF	0.0902927	0.454183	0.36389	0.714489
CALHM5	myCAF	0.0897384	0.191255	0.101516	0.714489
MT1E	myCAF	0.0897126	0.748669	0.658957	0.714489
MYOF	myCAF	0.0895765	0.602091	0.512515	0.714489
SPSB1	myCAF	0.0893614	0.496198	0.406836	0.714489
FST	myCAF	0.0892764	0.446768	0.357492	0.714489
SKA2	myCAF	0.0892355	0.410266	0.321031	0.714489
MAP7D1	myCAF	0.0889554	0.628517	0.539562	0.714489
KANK4	myCAF	0.088718	0.102471	0.0137535	0.714489
DRD4	myCAF	0.0881466	0.107795	0.0196481	0.714489
UBE2QL1	myCAF	0.0878118	0.127757	0.0399449	0.714489
STRA6	myCAF	0.0878018	0.159506	0.0717039	0.714489
MAP4	myCAF	0.087781	0.822433	0.734652	0.714489
IFI27L2	myCAF	0.0877623	0.754943	0.667181	0.714489
HOMER3	myCAF	0.0876857	0.547909	0.460223	0.714489
TMF1	myCAF	0.0876608	0.638213	0.550552	0.714489
FAM98A	myCAF	0.0875533	0.377947	0.290393	0.714489
ATP6AP1L	myCAF	0.0874584	0.239544	0.152085	0.714489
KIAA1549L	myCAF	0.0870339	0.122243	0.0352095	0.714489
H2AFY2	myCAF	0.086987	0.215779	0.128792	0.714489
PHPT1	myCAF	0.0869648	0.914259	0.827294	0.714489
MAP4K4	myCAF	0.0864653	0.717871	0.631405	0.714489
SRM	myCAF	0.0861281	0.696768	0.61064	0.714489
ILK	myCAF	0.0860303	0.777186	0.691156	0.714489
PPP1CC	myCAF	0.0859033	0.682129	0.596226	0.714489
CCDC92	myCAF	0.085754	0.346958	0.261204	0.714489
GOLGA3	myCAF	0.0857289	0.463878	0.378149	0.714489
GALNS	myCAF	0.0856632	0.346008	0.260344	0.714489
BASP1	myCAF	0.085623	0.872053	0.78643	0.714489
TLN2	myCAF	0.0849378	0.33346	0.248522	0.714489
VDR	myCAF	0.0842026	0.363878	0.279676	0.714489
MRC2	myCAF	0.0839077	0.796578	0.71267	0.714489
GOLGA2	myCAF	0.0837347	0.626996	0.543261	0.714489
KDELC1	myCAF	0.0832858	0.253422	0.170136	0.714489
VCAM1	myCAF	0.0831798	0.548099	0.464919	0.714489
EMILIN1	myCAF	0.0831729	0.895817	0.812645	0.714489
SLC22A17	myCAF	0.0829694	0.290114	0.207145	0.714489
TSKU	myCAF	0.0829175	0.377186	0.294269	0.714489
FHAD1	myCAF	0.0827643	0.203042	0.120278	0.714489
FAM109B	myCAF	0.0827509	0.268821	0.18607	0.714489
C5orf15	myCAF	0.0823572	0.662928	0.580571	0.714489
BNIP3L	myCAF	0.0823347	0.769962	0.687627	0.714489
XXYLT1	myCAF	0.0822784	0.247338	0.16506	0.714489
OSTC	myCAF	0.0821625	0.889924	0.807762	0.714489
BACE1	myCAF	0.0820594	0.462167	0.380108	0.714489
USO1	myCAF	0.0819828	0.581179	0.499196	0.714489
R3HCC1	myCAF	0.0817487	0.432129	0.350381	0.714489
GPR180	myCAF	0.0815494	0.230418	0.148869	0.714489
HOXB2	myCAF	0.0814573	0.528707	0.44725	0.714489
PMM1	myCAF	0.0813023	0.451901	0.370599	0.714489
PRR5	myCAF	0.0812733	0.375285	0.294012	0.714489
CYTH3	myCAF	0.0811313	0.378137	0.297006	0.714489
URM1	myCAF	0.0806361	0.50076	0.420124	0.714489
FLNA	myCAF	0.0804676	0.926046	0.845578	0.714489
B4GALT1	myCAF	0.0803388	0.712548	0.632209	0.714489
SEC61G	myCAF	0.0801558	0.895627	0.815472	0.714489
PRSS23	myCAF	0.0799301	0.865589	0.785659	0.714489
VKORC1	myCAF	0.0797651	0.909886	0.830121	0.714489
KCTD11	myCAF	0.0795897	0.297529	0.217939	0.714489
ADAMTS14	myCAF	0.0795527	0.132129	0.0525766	0.714489
SLC38A5	myCAF	0.0794565	0.30076	0.221304	0.714489
ZNF503	myCAF	0.0793105	0.530608	0.451298	0.714489
ROBO1	myCAF	0.0793049	0.331939	0.252634	0.714489
C19orf66	myCAF	0.0790428	0.526616	0.447573	0.714489
PGM1	myCAF	0.0788505	0.456464	0.377613	0.714489
TMED1	myCAF	0.0788493	0.507605	0.428755	0.714489
SDC1	myCAF	0.0788368	0.606844	0.528007	0.714489
DYRK4	myCAF	0.0785511	0.355703	0.277152	0.714489
MCFD2	myCAF	0.0784412	0.560837	0.482395	0.714489
PSMD7	myCAF	0.078358	0.735171	0.656813	0.714489
OSBPL8	myCAF	0.0780946	0.738593	0.660499	0.714489
TMEM208	myCAF	0.078092	0.703802	0.62571	0.714489
TAX1BP3	myCAF	0.0774951	0.647529	0.570033	0.714489
OPTN	myCAF	0.077347	0.76711	0.689763	0.714489
EXTL2	myCAF	0.0769745	0.351711	0.274737	0.714489
TRIM59	myCAF	0.0769459	0.126426	0.04948	0.714489
HOOK3	myCAF	0.0769216	0.591635	0.514713	0.714489
P4HB	myCAF	0.0768965	0.968441	0.891545	0.714489
SLC12A4	myCAF	0.0765446	0.317871	0.241326	0.714489
VSTM4	myCAF	0.0762067	0.328327	0.25212	0.714489
COL27A1	myCAF	0.0753187	0.276616	0.201297	0.714489
C9orf16	myCAF	0.0751214	0.790494	0.715373	0.714489
SLC6A6	myCAF	0.0748012	0.40057	0.325769	0.714489
DUT	myCAF	0.0746477	0.764259	0.689611	0.714489
MYO1C	myCAF	0.0741074	0.662548	0.58844	0.714489
CSMD2	myCAF	0.0739416	0.0906844	0.0167428	0.714489
MXRA7	myCAF	0.0738886	0.842586	0.768697	0.714489
CTSA	myCAF	0.0734373	0.78251	0.709072	0.714489
PSMC3	myCAF	0.0732617	0.719772	0.64651	0.714489
SARS	myCAF	0.0732508	0.641065	0.567814	0.714489
PJA2	myCAF	0.0726437	0.645247	0.572603	0.714489
POLR3D	myCAF	0.0725862	0.393536	0.32095	0.714489
RHOBTB3	myCAF	0.0722287	0.684411	0.612182	0.714489
PRMT2	myCAF	0.0721982	0.631559	0.559361	0.714489
TM2D2	myCAF	0.0716565	0.508935	0.437279	0.714489
SEMA3A	myCAF	0.0716489	0.124335	0.0526857	0.714489
IFFO1	myCAF	0.0713764	0.324525	0.253148	0.714489
C21orf2	myCAF	0.0710051	0.36692	0.295915	0.714489
RTL8C	myCAF	0.0709853	0.625856	0.55487	0.714489
TPBG	myCAF	0.0709612	0.678517	0.607556	0.714489
ANXA11	myCAF	0.0708426	0.779658	0.708815	0.714489
C19orf70	myCAF	0.0708399	0.757985	0.687145	0.714489
ALPK2	myCAF	0.0707651	0.109316	0.0385505	0.714489
TGFB3	myCAF	0.0707158	0.446198	0.375482	0.714489
TTC3	myCAF	0.0706028	0.819772	0.749169	0.714489
DEPDC7	myCAF	0.0705943	0.095057	0.0244628	0.714489
NPTN	myCAF	0.0705244	0.64981	0.579286	0.714489
TADA3	myCAF	0.070519	0.594106	0.523587	0.714489
PLXNA1	myCAF	0.07051	0.289734	0.219224	0.714489
YIF1A	myCAF	0.0704835	0.736882	0.666399	0.714489
SHF	myCAF	0.0704456	0.197148	0.126703	0.714489
TMED10	myCAF	0.0704384	0.845817	0.775379	0.714489
UBE2E2	myCAF	0.0703231	0.508175	0.437852	0.714489
GBP3	myCAF	0.0703137	0.385551	0.315238	0.714489
EPYC	myCAF	0.0701065	0.0826996	0.0125932	0.714489
DZIP1	myCAF	0.0700696	0.256654	0.186584	0.714489
PSMC1	myCAF	0.0698844	0.719772	0.649887	0.714489
RARRES2	myCAF	0.0697355	0.956654	0.886919	0.714489
STX8	myCAF	0.0695111	0.523194	0.453683	0.714489
WDR45	myCAF	0.0691823	0.579848	0.510666	0.714489
CPNE1	myCAF	0.0690579	0.541825	0.472767	0.714489
PTGFRN	myCAF	0.0689806	0.48327	0.414289	0.714489
STX2	myCAF	0.0689604	0.330418	0.261458	0.714489
RASSF8	myCAF	0.0689101	0.479087	0.410177	0.714489
POFUT2	myCAF	0.0685447	0.277186	0.208642	0.714489
TOR1A	myCAF	0.0682797	0.394297	0.326017	0.714489
PLOD3	myCAF	0.0681301	0.44924	0.381109	0.714489
RFNG	myCAF	0.0680621	0.521673	0.453611	0.714489
FOXP1	myCAF	0.0678422	0.772053	0.704211	0.714489
ST6GALNAC5	myCAF	0.0677552	0.0918251	0.0240699	0.714489
APOL2	myCAF	0.067652	0.361407	0.293755	0.714489
SELENOS	myCAF	0.0673742	0.792205	0.724831	0.714489
CHMP6	myCAF	0.0670774	0.287072	0.219995	0.714489
SLC38A10	myCAF	0.0670024	0.523954	0.456952	0.714489
MMP3	myCAF	0.0667379	0.144867	0.078129	0.714489
C11orf68	myCAF	0.0666347	0.374525	0.30789	0.714489
TCEAL8	myCAF	0.0665743	0.656654	0.59008	0.714489
SWI5	myCAF	0.0665085	0.521103	0.454594	0.714489
PMEPA1	myCAF	0.0664049	0.870722	0.804318	0.714489
LAMB1	myCAF	0.0663544	0.754753	0.688398	0.714489
PRKD1	myCAF	0.066319	0.151901	0.0855821	0.714489
ZNF827	myCAF	0.0658876	0.235932	0.170044	0.714489
MYH9	myCAF	0.0655819	0.93327	0.867688	0.714489
CAPZB	myCAF	0.0654794	0.93251	0.86703	0.714489
GLG1	myCAF	0.0649135	0.743916	0.679003	0.714489
SPINK1	myCAF	0.0648703	0.0741445	0.00927415	0.714489
STON1	myCAF	0.0646103	0.185361	0.120751	0.714489
DHRSX	myCAF	0.064209	0.376046	0.311837	0.714489
PRDX4	myCAF	0.0641119	0.843726	0.779614	0.714489
CCDC90B	myCAF	0.0640838	0.521293	0.457209	0.714489
RBFOX2	myCAF	0.0638947	0.618251	0.554356	0.714489
ERCC1	myCAF	0.0637174	0.637643	0.573925	0.714489
ZBTB21	myCAF	0.0634773	0.354943	0.291466	0.714489
EFEMP2	myCAF	0.0634577	0.904373	0.840915	0.714489
PHTF2	myCAF	0.0633204	0.314259	0.250938	0.714489
MMP1	myCAF	0.0629741	0.113118	0.0501438	0.714489
IL11	myCAF	0.062868	0.0952471	0.0323791	0.714489
PAPSS2	myCAF	0.0628605	0.364068	0.301208	0.714489
MGAT2	myCAF	0.0627476	0.335171	0.272424	0.714489
B3GNT9	myCAF	0.0627431	0.247529	0.184785	0.714489
EXT1	myCAF	0.0627407	0.354183	0.291442	0.714489
CLTB	myCAF	0.0627092	0.769582	0.706873	0.714489
RPS27L	myCAF	0.0626834	0.927757	0.865073	0.714489
C4orf48	myCAF	0.0626559	0.687643	0.624987	0.714489
RPN2	myCAF	0.0626473	0.811977	0.74933	0.714489
RTL8B	myCAF	0.0625263	0.229278	0.166751	0.714489
SOX4	myCAF	0.0625213	0.83308	0.770559	0.714489
EVC	myCAF	0.0624218	0.154943	0.0925212	0.714489
PRADC1	myCAF	0.0623844	0.287262	0.224878	0.714489
TMEM39A	myCAF	0.0623424	0.304183	0.24184	0.714489
MAGI2	myCAF	0.0623204	0.222433	0.160113	0.714489
TMTC3	myCAF	0.0620399	0.330608	0.268568	0.714489
GLMP	myCAF	0.0620339	0.43289	0.370856	0.714489
DSEL	myCAF	0.0619207	0.376236	0.314315	0.714489
TIMM8B	myCAF	0.0616466	0.639163	0.577517	0.714489
THG1L	myCAF	0.061286	0.28308	0.221794	0.714489
DNAJC15	myCAF	0.0612785	0.703232	0.641953	0.714489
POLR2F	myCAF	0.0612758	0.654183	0.592907	0.714489
ARHGAP28	myCAF	0.0612466	0.221103	0.159856	0.714489
CDKL5	myCAF	0.061172	0.298289	0.237117	0.714489
PDZRN3	myCAF	0.0611245	0.331749	0.270625	0.714489
MFSD11	myCAF	0.0610838	0.33384	0.272757	0.714489
RAB1A	myCAF	0.0610109	0.760646	0.699635	0.714489
RAB31	myCAF	0.0608815	0.761027	0.700145	0.714489
LAMA4	myCAF	0.0607384	0.776236	0.715497	0.714489
NKX3-2	myCAF	0.060643	0.0701521	0.00950912	0.714489
VEGFB	myCAF	0.0606157	0.81749	0.756875	0.714489
HABP4	myCAF	0.0605717	0.29943	0.238858	0.714489
CROCC	myCAF	0.0605677	0.279278	0.21871	0.714489
ZNF22	myCAF	0.0602709	0.504373	0.444102	0.714489
ERLEC1	myCAF	0.0600308	0.658745	0.598714	0.714489
ZNF880	myCAF	0.0599969	0.148289	0.0882921	0.714489
NRBF2	myCAF	0.0599149	0.508175	0.44826	0.714489
TMED2	myCAF	0.0597005	0.83251	0.772809	0.714489
RNF121	myCAF	0.059648	0.285551	0.225903	0.714489
TNFRSF12A	myCAF	0.0594568	0.781179	0.721722	0.714489
FERMT2	myCAF	0.0593043	0.751331	0.692026	0.714489
PRRX2	myCAF	0.0590412	0.75038	0.691339	0.714489
IFI6	myCAF	0.0587888	0.858555	0.799766	0.714489
ANKRD6	myCAF	0.0587531	0.136882	0.078129	0.714489
BBIP1	myCAF	0.0587066	0.33308	0.274373	0.714489
TNIP1	myCAF	0.0586266	0.557795	0.499168	0.714489
ADAMTS16	myCAF	0.0585202	0.0842205	0.0257003	0.714489
GMPPA	myCAF	0.0584504	0.345627	0.287177	0.714489
RCN1	myCAF	0.0582852	0.837262	0.778977	0.714489
CCPG1	myCAF	0.0581787	0.747719	0.68954	0.714489
SMCO2	myCAF	0.058126	0.0669202	0.00879418	0.714489
KLF12	myCAF	0.0580016	0.215209	0.157208	0.714489
BEND6	myCAF	0.0580007	0.228137	0.170136	0.714489
EVI5	myCAF	0.05799	0.356654	0.298664	0.714489
SLC41A2	myCAF	0.0579622	0.24943	0.191467	0.714489
RASL11B	myCAF	0.0579504	0.139163	0.0812131	0.714489
DOCK7	myCAF	0.0578695	0.323764	0.265895	0.714489
USP11	myCAF	0.0577634	0.430418	0.372655	0.714489
TMED7	myCAF	0.0575897	0.538023	0.480433	0.714489
AEBP1	myCAF	0.0575475	0.987643	0.930095	0.714489
MESD	myCAF	0.0574457	0.684791	0.627345	0.714489
FBXW5	myCAF	0.0573861	0.672053	0.614667	0.714489
FAM50A	myCAF	0.057345	0.668631	0.611286	0.714489
GRAMD2B	myCAF	0.0573395	0.294297	0.236957	0.714489
UFD1	myCAF	0.0573205	0.589163	0.531843	0.714489
ARL10	myCAF	0.0572177	0.121483	0.0642652	0.714489
PTPN21	myCAF	0.05712	0.175856	0.118736	0.714489
SGMS2	myCAF	0.0570508	0.296578	0.239527	0.714489
CNPY4	myCAF	0.0569535	0.410076	0.353123	0.714489
EFR3A	myCAF	0.0569519	0.503612	0.44666	0.714489
MED8	myCAF	0.0568851	0.508745	0.45186	0.714489
NINJ2	myCAF	0.0566815	0.323194	0.266512	0.714489
MMP24OS	myCAF	0.0565522	0.614449	0.557896	0.714489
RHOBTB1	myCAF	0.0565446	0.20038	0.143836	0.714489
EIF4A1	myCAF	0.0564545	0.839544	0.783089	0.714489
BSG	myCAF	0.0564233	0.88346	0.827037	0.714489
SLC35B3	myCAF	0.0563658	0.294867	0.238501	0.714489
CTDNEP1	myCAF	0.056338	0.70076	0.644422	0.714489
PDIA6	myCAF	0.0563248	0.885932	0.829607	0.714489
LEF1	myCAF	0.0563066	0.290875	0.234568	0.714489
GPR107	myCAF	0.0562044	0.292776	0.236571	0.714489
TGFBR1	myCAF	0.0561971	0.425475	0.369278	0.714489
ZFPM2	myCAF	0.0560576	0.257034	0.200977	0.714489
BOD1L1	myCAF	0.0559746	0.730608	0.674634	0.714489
MAP2K2	myCAF	0.0558518	0.771863	0.716011	0.714489
ARHGEF40	myCAF	0.0555694	0.370913	0.315343	0.714489
NRG1	myCAF	0.0554744	0.108365	0.0528906	0.714489
SLC35B2	myCAF	0.0554251	0.372053	0.316628	0.714489
SMARCA1	myCAF	0.0552924	0.469582	0.414289	0.714489
BTBD19	myCAF	0.0552368	0.209696	0.154459	0.714489
CUEDC2	myCAF	0.0551557	0.603992	0.548837	0.714489
PTS	myCAF	0.0550905	0.560076	0.504986	0.714489
TEX29	myCAF	0.0550558	0.069962	0.0149062	0.714489
C16orf87	myCAF	0.0550201	0.292395	0.237375	0.714489
APCDD1L	myCAF	0.0549855	0.0796578	0.0246723	0.714489
MAGEH1	myCAF	0.054905	0.460456	0.405551	0.714489
NDUFA12	myCAF	0.0548996	0.760646	0.705747	0.714489
RGS17	myCAF	0.0544612	0.145817	0.0913563	0.714489
RPS19BP1	myCAF	0.0544465	0.720342	0.665896	0.714489
ARL1	myCAF	0.0543669	0.717871	0.663504	0.714489
AGPAT4	myCAF	0.0543485	0.224905	0.170556	0.714489
UFSP2	myCAF	0.0540827	0.378517	0.324434	0.714489
COPS7A	myCAF	0.053851	0.461217	0.407366	0.714489
NDUFAF2	myCAF	0.0537646	0.487072	0.433308	0.714489
TCF12	myCAF	0.0536689	0.479087	0.425419	0.714489
FBN1	myCAF	0.0536175	0.895817	0.8422	0.714489
C19orf53	myCAF	0.0535693	0.872053	0.818484	0.714489
AP3S1	myCAF	0.0535172	0.731749	0.678232	0.714489
AKIP1	myCAF	0.0535002	0.313498	0.259998	0.714489
PCSK7	myCAF	0.0534255	0.437833	0.384407	0.714489
PKM	myCAF	0.0533818	0.946008	0.892626	0.714489
CREB3L2	myCAF	0.0533424	0.505133	0.451791	0.714489
XPNPEP1	myCAF	0.0531891	0.329468	0.276279	0.714489
PYGO1	myCAF	0.0531698	0.168821	0.115652	0.714489
MMGT1	myCAF	0.0530433	0.225285	0.172242	0.714489
SACS	myCAF	0.0529658	0.208555	0.155589	0.714489
RAB3B	myCAF	0.0528054	0.0785171	0.0257117	0.714489
C1QTNF4	myCAF	0.0527371	0.2	0.147263	0.714489
ENO2	myCAF	0.0527028	0.264829	0.212126	0.714489
RILPL1	myCAF	0.0526663	0.311217	0.25855	0.714489
SOCS5	myCAF	0.0526437	0.359506	0.306862	0.714489
CTDSP2	myCAF	0.0526357	0.596198	0.543562	0.714489
DTX4	myCAF	0.0524882	0.113878	0.0613902	0.714489
LAMB2	myCAF	0.0524798	0.701331	0.648851	0.714489
NKX6-1	myCAF	0.0524611	0.0671103	0.0146492	0.714489
UBTD2	myCAF	0.052387	0.387262	0.334875	0.714489
TCP11L1	myCAF	0.0523328	0.142395	0.0900627	0.714489
HM13	myCAF	0.0522359	0.75	0.697764	0.714489
RBP1	myCAF	0.0521875	0.454943	0.402755	0.714489
GALK1	myCAF	0.0521477	0.395247	0.343099	0.714489
RUSC2	myCAF	0.0520927	0.190875	0.138782	0.714489
SMAP1	myCAF	0.0520637	0.521293	0.469229	0.714489
SORCS2	myCAF	0.0519902	0.147338	0.0953482	0.714489
ZNF699	myCAF	0.0518822	0.104563	0.0526805	0.714489
AXL	myCAF	0.0518009	0.656084	0.604283	0.714489
SMIM20	myCAF	0.0517999	0.461977	0.410177	0.714489
RUFY3	myCAF	0.0516943	0.469582	0.417887	0.714489
NSMCE3	myCAF	0.0516054	0.388023	0.336417	0.714489
TMEM248	myCAF	0.0515496	0.623384	0.571834	0.714489
DCTD	myCAF	0.051265	0.491255	0.43999	0.714489
FNTB	myCAF	0.0512019	0.154183	0.102981	0.714489
RTL8A	myCAF	0.0509208	0.493346	0.442425	0.714489
DPYSL4	myCAF	0.0509122	0.0861217	0.0352095	0.714489
MCU	myCAF	0.0508925	0.227947	0.177054	0.714489
GPR1	myCAF	0.0508209	0.111217	0.0603958	0.714489
NMB	myCAF	0.0507097	0.248859	0.19815	0.714489
DAPK3	myCAF	0.0506616	0.508365	0.457703	0.714489
PLK3	myCAF	0.0504643	0.673954	0.62349	0.714489
AP2M1	myCAF	0.0504452	0.869772	0.819327	0.714489
DEGS1	myCAF	0.0503268	0.656084	0.605757	0.714489
ZC2HC1A	myCAF	0.0502508	0.46711	0.416859	0.714489
ACTR1A	myCAF	0.050196	0.459125	0.408929	0.714489
L3HYPDH	myCAF	0.0501009	0.269582	0.219481	0.714489
AIDA	myCAF	0.050063	0.548669	0.498606	0.714489
ARF1	myCAF	0.0499704	0.906274	0.856303	0.714489
MAP1LC3A	myCAF	0.0498053	0.680608	0.630803	0.714489
TRIR	myCAF	0.0497622	0.877757	0.827994	0.714489
PTTG1IP	myCAF	0.0496826	0.828137	0.778454	0.714489
CLMP	myCAF	0.0496612	0.634601	0.58494	0.714489
ARSJ	myCAF	0.0496347	0.173764	0.12413	0.714489
PLXDC2	myCAF	0.0494581	0.741825	0.692367	0.714489
OXT	myCAF	0.049233	0.0960076	0.0467746	0.714489
TSPYL4	myCAF	0.0492183	0.227947	0.178728	0.714489
LMF2	myCAF	0.0490266	0.555323	0.506297	0.714489
OSBPL5	myCAF	0.0489386	0.276236	0.227297	0.714489
RABAC1	myCAF	0.0488195	0.945247	0.896428	0.714489
ZNF365	myCAF	0.0488096	0.0634981	0.0146885	0.714489
PSMB5	myCAF	0.048607	0.793916	0.745309	0.714489
NALCN	myCAF	0.0485531	0.0570342	0.00848111	0.714489
CNTLN	myCAF	0.0485528	0.357985	0.309432	0.714489
CNN3	myCAF	0.0485285	0.894106	0.845578	0.714489
ATP10A	myCAF	0.0485183	0.212167	0.163649	0.714489
FOXQ1	myCAF	0.0484923	0.0986692	0.0501769	0.714489
TM9SF3	myCAF	0.0483382	0.711407	0.663069	0.714489
XYLT1	myCAF	0.0482833	0.178327	0.130044	0.714489
TIAM2	myCAF	0.0481242	0.128517	0.0803929	0.714489
PRKAB2	myCAF	0.0481229	0.269202	0.221079	0.714489
TCF25	myCAF	0.0481001	0.830418	0.782318	0.714489
VMP1	myCAF	0.048013	0.915399	0.867386	0.714489
ZCCHC14	myCAF	0.047978	0.269772	0.221794	0.714489
PML	myCAF	0.0478533	0.537452	0.489599	0.714489
DMWD	myCAF	0.0478133	0.425856	0.378042	0.714489
GLT8D1	myCAF	0.0477459	0.629087	0.581342	0.714489
C1orf216	myCAF	0.047636	0.220342	0.172706	0.714489
ATF4	myCAF	0.0475685	0.868251	0.820682	0.714489
SMAD7	myCAF	0.0475619	0.377947	0.330385	0.714489
PTPRN	myCAF	0.0474959	0.0901141	0.0426182	0.714489
CHST14	myCAF	0.0474714	0.306274	0.258802	0.714489
PLS3	myCAF	0.0474308	0.732319	0.684889	0.714489
MSRB3	myCAF	0.047428	0.6827	0.635272	0.714489
CAST	myCAF	0.0474035	0.880608	0.833205	0.714489
GABRB2	myCAF	0.0473116	0.0547529	0.00744123	0.714489
NRM	myCAF	0.0472639	0.173004	0.12574	0.714489
C8orf58	myCAF	0.0472585	0.152281	0.105023	0.714489
SZRD1	myCAF	0.047077	0.51711	0.470033	0.714489
YIPF3	myCAF	0.0470718	0.738023	0.690951	0.714489
F2RL2	myCAF	0.0470548	0.192776	0.145721	0.714489
DYNLRB1	myCAF	0.0470086	0.821103	0.774094	0.714489
IMPAD1	myCAF	0.0469847	0.536692	0.489707	0.714489
TPI1	myCAF	0.0468088	0.947719	0.90091	0.714489
DGKI	myCAF	0.0467795	0.115019	0.0682395	0.714489
TXNDC15	myCAF	0.0467621	0.63308	0.586318	0.714489
PPIC	myCAF	0.046752	0.862738	0.815986	0.714489
FKBP1B	myCAF	0.0466878	0.180038	0.13335	0.714489
SMC6	myCAF	0.0465525	0.385551	0.338999	0.714489
CNIH1	myCAF	0.046387	0.634411	0.588024	0.714489
NOTCH2	myCAF	0.0463433	0.498669	0.452326	0.714489
FZD8	myCAF	0.0461708	0.163878	0.117708	0.714489
PSMB1	myCAF	0.0460519	0.908555	0.862503	0.714489
HAS2	myCAF	0.045961	0.303992	0.258031	0.714489
EXT2	myCAF	0.0458391	0.428517	0.382678	0.714489
TGOLN2	myCAF	0.0458146	0.701331	0.655516	0.714489
THUMPD2	myCAF	0.0457757	0.313118	0.267342	0.714489
FAM57A	myCAF	0.0457519	0.170913	0.125161	0.714489
FAM118B	myCAF	0.0457062	0.164259	0.118552	0.714489
ASB1	myCAF	0.0456678	0.204753	0.159085	0.714489
CNP	myCAF	0.0456425	0.475095	0.429453	0.714489
RER1	myCAF	0.0454871	0.764068	0.718581	0.714489
ANO6	myCAF	0.0454699	0.469011	0.423542	0.714489
GLT8D2	myCAF	0.0453065	0.66597	0.620663	0.714489
ARMCX2	myCAF	0.0452856	0.352662	0.307376	0.714489
DDB2	myCAF	0.045274	0.295247	0.249973	0.714489
NF1	myCAF	0.0451942	0.436692	0.391498	0.714489
MORF4L2	myCAF	0.0450965	0.843156	0.798059	0.714489
SPCS1	myCAF	0.0449986	0.85019	0.805191	0.714489
GAP43	myCAF	0.0449481	0.0621673	0.0172192	0.714489
NEDD8	myCAF	0.044939	0.873004	0.828065	0.714489
MEGF10	myCAF	0.0449183	0.054943	0.0100247	0.714489
SCFD1	myCAF	0.0449156	0.544487	0.499571	0.714489
EGLN3	myCAF	0.0448986	0.387452	0.342554	0.714489
PDIA4	myCAF	0.0448801	0.65038	0.6055	0.714489
PDIA3	myCAF	0.0448625	0.957224	0.912362	0.714489
FAM89B	myCAF	0.0448209	0.66635	0.621529	0.714489
HSPA5	myCAF	0.0445699	0.927376	0.882806	0.714489
UBE2Z	myCAF	0.0444695	0.553422	0.508953	0.714489
BPGM	myCAF	0.0444438	0.344487	0.300043	0.714489
CTGF	myCAF	0.0444392	0.876616	0.832177	0.714489
RWDD1	myCAF	0.0444383	0.793346	0.748908	0.714489
ZNF697	myCAF	0.0443677	0.0988593	0.0544916	0.714489
PLXNB2	myCAF	0.0443068	0.503612	0.459305	0.714489
ASPH	myCAF	0.0442794	0.74924	0.70496	0.714489
PRR5L	myCAF	0.0442266	0.136312	0.0920852	0.714489
TCTN3	myCAF	0.0442199	0.3827	0.33848	0.714489
BCL7C	myCAF	0.0441184	0.719202	0.675083	0.714489
NOX4	myCAF	0.0441061	0.345057	0.300951	0.714489
MINPP1	myCAF	0.0440311	0.220722	0.176691	0.714489
KDELR1	myCAF	0.0440131	0.874905	0.830892	0.714489
NLGN4X	myCAF	0.0438637	0.061597	0.0177332	0.714489
PLEC	myCAF	0.0438045	0.663118	0.619313	0.714489
GALNT2	myCAF	0.0437584	0.406844	0.363086	0.714489
ENAH	myCAF	0.0436995	0.756844	0.713145	0.714489
LMCD1	myCAF	0.0436984	0.774715	0.731016	0.714489
DCTN3	myCAF	0.0436691	0.715589	0.67192	0.714489
KDELR2	myCAF	0.0436191	0.898669	0.85505	0.714489
REXO2	myCAF	0.0435723	0.80019	0.756618	0.714489
NDUFB8	myCAF	0.0435646	0.735932	0.692367	0.714489
TMEM30A	myCAF	0.0431436	0.642586	0.599442	0.714489
CWC15	myCAF	0.0431354	0.594867	0.551732	0.714489
USP31	myCAF	0.0430744	0.23365	0.190576	0.714489
TRPA1	myCAF	0.0430609	0.05	0.00693909	0.714489
IGFL2	myCAF	0.0428062	0.0714829	0.0286767	0.714489
CXCL5	myCAF	0.0428005	0.0595057	0.0167052	0.714489
PKD2	myCAF	0.0426915	0.405323	0.362632	0.714489
PRICKLE2	myCAF	0.0426407	0.260837	0.218196	0.714489
IGIP	myCAF	0.0426231	0.0925856	0.0499625	0.714489
ETV7	myCAF	0.042576	0.180608	0.138032	0.714489
GNB5	myCAF	0.0425172	0.287643	0.245125	0.714489
RNASEH2C	myCAF	0.0421875	0.691635	0.649447	0.714489
FAM20C	myCAF	0.0421544	0.555133	0.512979	0.714489
FUT8	myCAF	0.0420786	0.380038	0.337959	0.714489
CYP26A1	myCAF	0.0420655	0.0461977	0.00413223	0.714489
BBS7	myCAF	0.0420378	0.179278	0.13724	0.714489
ZNF428	myCAF	0.0418625	0.665589	0.623727	0.714489
TFE3	myCAF	0.0418099	0.261977	0.220167	0.714489
NAALADL1	myCAF	0.0417904	0.198479	0.156689	0.714489
HMGXB3	myCAF	0.0417628	0.379278	0.337515	0.714489
OS9	myCAF	0.0415589	0.838783	0.797224	0.714489
CTDSP1	myCAF	0.041464	0.51692	0.475456	0.714489
GAREM2	myCAF	0.0413154	0.115589	0.074274	0.714489
CDK4	myCAF	0.0412677	0.605133	0.563865	0.714489
NETO1	myCAF	0.0412549	0.0522814	0.0110265	0.714489
EIF2AK2	myCAF	0.0412124	0.680228	0.639016	0.714489
RNASEL	myCAF	0.0411965	0.188973	0.147777	0.714489
CALCOCO2	myCAF	0.0411374	0.596008	0.55487	0.714489
RORB	myCAF	0.0411036	0.0614068	0.0203033	0.714489
COG6	myCAF	0.041054	0.204183	0.163129	0.714489
GDNF	myCAF	0.0410365	0.0477186	0.00668209	0.714489
FZD2	myCAF	0.0410271	0.190494	0.149467	0.714489
RAB2A	myCAF	0.0409836	0.862738	0.821754	0.714489
BICD1	myCAF	0.0408947	0.292205	0.251311	0.714489
CCDC102A	myCAF	0.0408593	0.268821	0.227962	0.714489
TM6SF2	myCAF	0.0407409	0.0551331	0.0143922	0.714489
AC011043.1	myCAF	0.0407269	0.234791	0.194064	0.714489
TSPAN2	myCAF	0.0406516	0.222624	0.181972	0.714489
AC010533.1	myCAF	0.0406248	0.0634981	0.0228733	0.714489
ARL2	myCAF	0.040551	0.740114	0.699563	0.714489
C1QTNF3	myCAF	0.0405461	0.282129	0.241583	0.714489
ZCCHC9	myCAF	0.0405256	0.339163	0.298638	0.714489
KCTD17	myCAF	0.0405103	0.224525	0.184014	0.714489
FAT3	myCAF	0.0404973	0.0591255	0.0186281	0.714489
DCTN2	myCAF	0.0402433	0.660646	0.620403	0.714489
EN1	myCAF	0.0402003	0.20057	0.16037	0.714489
ABHD4	myCAF	0.0401997	0.145057	0.104857	0.714489
SMG9	myCAF	0.0400962	0.24981	0.209714	0.714489
C11orf74	myCAF	0.0400357	0.286502	0.246466	0.714489
FAM19A5	myCAF	0.0399562	0.0931559	0.0531997	0.714489
AL162231.1	myCAF	0.0399249	0.173194	0.133269	0.714489
UGGT2	myCAF	0.039916	0.290494	0.250578	0.714489
DST	myCAF	0.0398821	0.742015	0.702133	0.714489
SLC16A1	myCAF	0.039808	0.390875	0.351067	0.714489
CALM3	myCAF	0.0396992	0.764449	0.724749	0.714489
SLC35C1	myCAF	0.0396932	0.195437	0.155744	0.714489
BGN	myCAF	0.0396371	0.991065	0.951428	0.714489
IL32	myCAF	0.0395996	0.824525	0.784925	0.714489
MDGA1	myCAF	0.0395165	0.129468	0.0899512	0.714489
EPDR1	myCAF	0.039504	0.278517	0.239013	0.714489
CERS5	myCAF	0.0394622	0.323194	0.283732	0.714489
DZIP1L	myCAF	0.0394181	0.145817	0.106399	0.714489
CSDC2	myCAF	0.0393361	0.0846008	0.0452646	0.714489
PACS1	myCAF	0.0392582	0.398859	0.359601	0.714489
HSBP1	myCAF	0.0392106	0.836692	0.797481	0.714489
ARL6IP4	myCAF	0.0391935	0.884221	0.845027	0.714489
MIER1	myCAF	0.0391833	0.58403	0.544847	0.714489
NDUFS4	myCAF	0.0391564	0.701711	0.662555	0.714489
WNT5B	myCAF	0.0391116	0.175475	0.136364	0.714489
STXBP5	myCAF	0.0391067	0.313878	0.274772	0.714489
SYDE1	myCAF	0.0391005	0.414449	0.375348	0.714489
RAB11FIP2	myCAF	0.0390707	0.254183	0.215112	0.714489
CHID1	myCAF	0.0388354	0.636882	0.598047	0.714489
RRBP1	myCAF	0.0387362	0.912548	0.873811	0.714489
CNTN4	myCAF	0.0387314	0.125856	0.0871241	0.714489
NAP1L3	myCAF	0.0387278	0.121483	0.0827551	0.714489
C19orf12	myCAF	0.0387195	0.330418	0.291699	0.714489
YIPF2	myCAF	0.0387192	0.535932	0.497212	0.714489
MTHFD1L	myCAF	0.0386944	0.289163	0.250469	0.714489
SRPRA	myCAF	0.0385862	0.551901	0.513315	0.714489
RFX8	myCAF	0.0385798	0.104373	0.0657929	0.714489
CREB3	myCAF	0.0385446	0.502091	0.463547	0.714489
TFG	myCAF	0.03852	0.742015	0.703495	0.714489
PRRC1	myCAF	0.0384026	0.444106	0.405704	0.714489
MPG	myCAF	0.0384001	0.693916	0.655516	0.714489
MRPS18C	myCAF	0.0383002	0.555133	0.516833	0.714489
NRIP1	myCAF	0.0381825	0.570722	0.53254	0.714489
RAB28	myCAF	0.0381662	0.282319	0.244153	0.714489
WSB2	myCAF	0.0381612	0.323194	0.285033	0.714489
PPP3CB	myCAF	0.0380445	0.41673	0.378686	0.714489
NBDY	myCAF	0.0380221	0.646578	0.608556	0.714489
SPARC	myCAF	0.0379998	0.98403	0.946031	0.714489
MED27	myCAF	0.0379949	0.246958	0.208963	0.714489
AC046185.3	myCAF	0.0379164	0.0914449	0.0535285	0.714489
CYB5R3	myCAF	0.0378834	0.839734	0.80185	0.714489
PAPPA	myCAF	0.037757	0.205323	0.167566	0.714489
PHLDB1	myCAF	0.0376553	0.573764	0.536109	0.714489
B4GALT7	myCAF	0.0375906	0.411787	0.374197	0.714489
ELP5	myCAF	0.0375432	0.419392	0.381848	0.714489
SPRED1	myCAF	0.0374353	0.394677	0.357241	0.714489
SEC22B	myCAF	0.0373027	0.542395	0.505093	0.714489
B4GALT4	myCAF	0.0373023	0.355894	0.318591	0.714489
TUSC3	myCAF	0.037063	0.427757	0.390694	0.714489
VCAN	myCAF	0.037022	0.948099	0.911077	0.714489
NDUFAF3	myCAF	0.0369736	0.696958	0.659985	0.714489
EMC4	myCAF	0.0369002	0.679658	0.642758	0.714489
PRDM6	myCAF	0.0367353	0.130798	0.0940632	0.714489
UBXN6	myCAF	0.0366916	0.442395	0.405704	0.714489
NFYB	myCAF	0.0364995	0.471863	0.435364	0.714489
RGMB	myCAF	0.0364581	0.16635	0.129892	0.714489
AC004556.1	myCAF	0.0364106	0.0971483	0.0607376	0.714489
COL5A3	myCAF	0.0363413	0.456084	0.419742	0.714489
SUMO3	myCAF	0.0363295	0.698099	0.661769	0.714489
FOXF2	myCAF	0.0362566	0.146768	0.110511	0.714489
TMEM230	myCAF	0.0361214	0.757414	0.721293	0.714489
TMEM115	myCAF	0.0360026	0.424335	0.388332	0.714489
FBXO7	myCAF	0.0359984	0.457034	0.421036	0.714489
SPAG16	myCAF	0.0359202	0.307605	0.271684	0.714489
GALNT10	myCAF	0.0358361	0.395437	0.359601	0.714489
ARHGAP1	myCAF	0.0357297	0.539734	0.504004	0.714489
HPF1	myCAF	0.035721	0.435361	0.39964	0.714489
PCBP4	myCAF	0.0356771	0.235741	0.200064	0.714489
FAM200B	myCAF	0.0352602	0.46616	0.4309	0.714489
ANKRD10	myCAF	0.0351732	0.598859	0.563686	0.714489
NUDT11	myCAF	0.0351365	0.0885932	0.0534567	0.714489
LRP10	myCAF	0.0351118	0.757034	0.721922	0.714489
C5orf38	myCAF	0.0351005	0.345817	0.310717	0.714489
ERMN	myCAF	0.0350995	0.0465779	0.0114784	0.714489
TPM4	myCAF	0.0350819	0.978327	0.943245	0.714489
2025-09-02	myCAF	0.0350702	0.815589	0.780519	0.714489
PFN2	myCAF	0.0349966	0.446008	0.411011	0.714489
PPEF1	myCAF	0.0349892	0.0743346	0.0393454	0.714489
NOP10	myCAF	0.0349742	0.7827	0.747725	0.714489
RTRAF	myCAF	0.0347425	0.832319	0.797577	0.714489
SPON1	myCAF	0.0347111	0.484981	0.45027	0.714489
ICMT	myCAF	0.0346154	0.348669	0.314054	0.714489
TEX11	myCAF	0.0345585	0.0376426	0.00308404	0.714489
ITGB1	myCAF	0.0345554	0.974144	0.939589	0.714489
MPC1	myCAF	0.0345354	0.51616	0.481624	0.714489
DNAJC3	myCAF	0.0345154	0.591255	0.556739	0.714489
ALOX15B	myCAF	0.034509	0.0931559	0.0586469	0.714489
MYL6B	myCAF	0.0344338	0.56692	0.532486	0.714489
CDC26	myCAF	0.0343107	0.569392	0.535081	0.714489
TNFSF11	myCAF	0.0341781	0.0458175	0.0116393	0.714489
TMEM14C	myCAF	0.0340881	0.830798	0.79671	0.714489
PCNX4	myCAF	0.0339721	0.373194	0.339222	0.714489
GPC4	myCAF	0.033902	0.205323	0.171421	0.714489
MSX2	myCAF	0.0338518	0.13308	0.099228	0.714489
LGMN	myCAF	0.0337203	0.66749	0.63377	0.714489
ARFGAP1	myCAF	0.0336195	0.342776	0.309156	0.714489
SYNE1	myCAF	0.0335893	0.602852	0.569262	0.714489
ASMTL	myCAF	0.0335159	0.321103	0.287587	0.714489
SNX25	myCAF	0.0334235	0.164829	0.131405	0.714489
GORASP2	myCAF	0.0333612	0.509506	0.476145	0.714489
ENTPD7	myCAF	0.0333302	0.0768061	0.0434759	0.714489
VTI1B	myCAF	0.0331567	0.528707	0.495551	0.714489
HOPX	myCAF	0.0331516	0.385171	0.352019	0.714489
RANBP3L	myCAF	0.033085	0.0538023	0.0207173	0.714489
COPS8	myCAF	0.0330646	0.589734	0.556669	0.714489
CAMTA2	myCAF	0.0329939	0.229087	0.196094	0.714489
TMEM126B	myCAF	0.032884	0.491635	0.458751	0.714489
FGD1	myCAF	0.0328836	0.121293	0.0884091	0.714489
CAVIN1	myCAF	0.0328111	0.922814	0.890003	0.714489
BORCS7	myCAF	0.0327935	0.586122	0.553328	0.714489
SLC25A43	myCAF	0.032769	0.240875	0.208106	0.714489
HECTD2	myCAF	0.032679	0.195057	0.162378	0.714489
FAHD2A	myCAF	0.0326701	0.21692	0.18425	0.714489
STAM2	myCAF	0.0326529	0.281179	0.248526	0.714489
SEC61B	myCAF	0.0326207	0.894867	0.862246	0.714489
SCYL1	myCAF	0.0326135	0.48308	0.450466	0.714489
CANX	myCAF	0.0326007	0.853042	0.820441	0.714489
MTDH	myCAF	0.0325678	0.889544	0.856976	0.714489
MFAP3L	myCAF	0.0325667	0.0889734	0.0564067	0.714489
ISOC2	myCAF	0.0325044	0.624335	0.59183	0.714489
ANKRD65	myCAF	0.032491	0.28384	0.251349	0.714489
DYNC1LI2	myCAF	0.0324644	0.702852	0.670387	0.714489
STK25	myCAF	0.0324359	0.518061	0.485625	0.714489
CLIP2	myCAF	0.0323671	0.204373	0.172006	0.714489
ZSWIM4	myCAF	0.0323623	0.195437	0.163075	0.714489
NCKAP5L	myCAF	0.03227	0.355323	0.323053	0.714489
FGFR1OP2	myCAF	0.0322134	0.560456	0.528243	0.714489
AADAT	myCAF	0.0320911	0.0811787	0.0490876	0.714489
ARL3	myCAF	0.0319694	0.665399	0.63343	0.714489
CDK2AP1	myCAF	0.0319362	0.754373	0.722436	0.714489
LRFN3	myCAF	0.0318873	0.119011	0.0871241	0.714489
CAPN2	myCAF	0.0318723	0.703422	0.67155	0.714489
GBE1	myCAF	0.0318393	0.302091	0.270252	0.714489
TUBB	myCAF	0.0317375	0.935361	0.903624	0.714489
SBF1	myCAF	0.0316133	0.180418	0.148805	0.714489
C2orf74	myCAF	0.0315898	0.288593	0.257003	0.714489
CD151	myCAF	0.0314901	0.838593	0.807103	0.714489
SF3B5	myCAF	0.0314401	0.776236	0.744796	0.714489
STOML1	myCAF	0.0313886	0.23365	0.202262	0.714489
HMGA2	myCAF	0.0312281	0.0368821	0.00565407	0.714489
HOXA11	myCAF	0.031172	0.0640684	0.0328964	0.714489
SNF8	myCAF	0.0311714	0.669962	0.638791	0.714489
IFT52	myCAF	0.0311678	0.360266	0.329098	0.714489
ZNF667	myCAF	0.0311338	0.113118	0.0819841	0.714489
CARHSP1	myCAF	0.0311291	0.669011	0.637882	0.714489
WIPI1	myCAF	0.0310914	0.430989	0.399897	0.714489
UXT	myCAF	0.031006	0.745437	0.714431	0.714489
F2RL1	myCAF	0.0309935	0.086692	0.0556985	0.714489
ARF4	myCAF	0.0309168	0.901901	0.870984	0.714489
SDC2	myCAF	0.0307976	0.764259	0.733461	0.714489
HOXB5	myCAF	0.0307393	0.0807985	0.0500592	0.714489
CSDE1	myCAF	0.0305699	0.847338	0.816769	0.714489
TBC1D19	myCAF	0.0304148	0.128517	0.0981023	0.714489
MAP3K4	myCAF	0.030371	0.276806	0.246435	0.714489
RSPRY1	myCAF	0.030341	0.403612	0.373271	0.714489
THOC5	myCAF	0.0302898	0.201711	0.171421	0.714489
TAF1D	myCAF	0.0302392	0.742395	0.712156	0.714489
ENOX1	myCAF	0.030149	0.1	0.069851	0.714489
ALKBH7	myCAF	0.0301025	0.737833	0.70773	0.714489
TDO2	myCAF	0.0300953	0.196008	0.165912	0.714489
ATL3	myCAF	0.0300529	0.4827	0.452647	0.714489
BTN3A2	myCAF	0.0300494	0.487262	0.457213	0.714489
PSMD8	myCAF	0.030036	0.855703	0.825667	0.714489
WDR1	myCAF	0.0299984	0.681749	0.651751	0.714489
PRICKLE1	myCAF	0.0299935	0.482319	0.452326	0.714489
NUDT10	myCAF	0.0299713	0.0441065	0.0141352	0.714489
EDA2R	myCAF	0.029898	0.104943	0.075045	0.714489
C14orf28	myCAF	0.0298876	0.119582	0.0896942	0.714489
KLF13	myCAF	0.0298842	0.560646	0.530762	0.714489
IGF2BP2	myCAF	0.0298731	0.119582	0.0897086	0.714489
CLTA	myCAF	0.0298005	0.875856	0.846055	0.714489
L3MBTL3	myCAF	0.029753	0.154563	0.12481	0.714489
TMEM126A	myCAF	0.029743	0.409125	0.379382	0.714489
TTC23	myCAF	0.0297203	0.142015	0.112295	0.714489
SIL1	myCAF	0.0297123	0.521103	0.49139	0.714489
GBF1	myCAF	0.0296835	0.293916	0.264233	0.714489
RARS2	myCAF	0.029632	0.394487	0.364855	0.714489
SH3GLB1	myCAF	0.029462	0.759125	0.729663	0.714489
AAK1	myCAF	0.0293508	0.488593	0.459242	0.714489
SPOP	myCAF	0.0292903	0.565399	0.536109	0.714489
A1BG	myCAF	0.0292854	0.447909	0.418623	0.714489
TRPC1	myCAF	0.0292648	0.15057	0.121306	0.714489
SNU13	myCAF	0.029254	0.810266	0.781012	0.714489
FAM92A	myCAF	0.0292387	0.351521	0.322282	0.714489
SALL1	myCAF	0.0292284	0.0374525	0.00822411	0.714489
KATNAL1	myCAF	0.0292194	0.190875	0.161655	0.714489
TMEM165	myCAF	0.0292107	0.70076	0.67155	0.714489
FAM96B	myCAF	0.0291741	0.737072	0.707898	0.714489
FSCN1	myCAF	0.0291328	0.608365	0.579232	0.714489
COL24A1	myCAF	0.0289077	0.0703422	0.0414345	0.714489
SCG2	myCAF	0.0289018	0.11654	0.0876381	0.714489
TLN1	myCAF	0.0288243	0.831749	0.802925	0.714489
NRK	myCAF	0.0288236	0.0480989	0.0192753	0.714489
MRPL54	myCAF	0.0287806	0.622433	0.593653	0.714489
TRIB2	myCAF	0.0287032	0.339544	0.310841	0.714489
MAGED2	myCAF	0.0286761	0.794867	0.766191	0.714489
PIGK	myCAF	0.0286717	0.327567	0.298895	0.714489
NKAIN4	myCAF	0.0285177	0.0306084	0.0020907	0.714489
SLC38A2	myCAF	0.0284633	0.793726	0.765263	0.714489
MBOAT2	myCAF	0.0284632	0.305133	0.27667	0.714489
RAB34	myCAF	0.0283138	0.779278	0.750964	0.714489
DTX3	myCAF	0.0282995	0.251141	0.222841	0.714489
EFNB1	myCAF	0.0282956	0.236312	0.208016	0.714489
ELOVL6	myCAF	0.0282904	0.111597	0.0833065	0.714489
DYRK3	myCAF	0.0282523	0.292966	0.264713	0.714489
SHOX2	myCAF	0.0282146	0.38365	0.355436	0.714489
LSM11	myCAF	0.0281385	0.0897338	0.0615954	0.714489
RBX1	myCAF	0.0281063	0.811977	0.783871	0.714489
KCND2	myCAF	0.0279799	0.164449	0.136469	0.714489
TINF2	myCAF	0.0279657	0.396198	0.368232	0.714489
CHMP5	myCAF	0.0279305	0.725475	0.697545	0.714489
DIRAS3	myCAF	0.0278803	0.0697719	0.0418915	0.714489
APELA	myCAF	0.0278589	0.0435361	0.0156772	0.714489
AIP	myCAF	0.0277625	0.58289	0.555127	0.714489
GLIS1	myCAF	0.0277393	0.0475285	0.0197893	0.714489
GOLIM4	myCAF	0.0276898	0.69924	0.67155	0.714489
ATL1	myCAF	0.0276257	0.291825	0.264199	0.714489
CALR	myCAF	0.0275588	0.963308	0.935749	0.714489
NDUFS5	myCAF	0.0275208	0.890875	0.863354	0.714489
MAP9	myCAF	0.0275203	0.33346	0.30594	0.714489
GALK2	myCAF	0.0274524	0.260646	0.233194	0.714489
TMEM101	myCAF	0.0273827	0.329087	0.301705	0.714489
TRAM1	myCAF	0.0273811	0.80019	0.772809	0.714489
NTMT1	myCAF	0.0273681	0.53289	0.505522	0.714489
CFAP36	myCAF	0.027346	0.559886	0.53254	0.714489
LAMTOR4	myCAF	0.0273419	0.845057	0.817715	0.714489
KCNJ6	myCAF	0.0273413	0.0391635	0.0118222	0.714489
HCFC2	myCAF	0.0271999	0.259316	0.232116	0.714489
NT5C	myCAF	0.0271956	0.581179	0.553983	0.714489
SYNGAP1	myCAF	0.0271705	0.19962	0.172449	0.714489
SCD5	myCAF	0.0271597	0.172624	0.145464	0.714489
SLAIN2	myCAF	0.027145	0.444106	0.416962	0.714489
MTFR1L	myCAF	0.0271368	0.320532	0.293396	0.714489
WDR81	myCAF	0.0271077	0.251521	0.224413	0.714489
NCLN	myCAF	0.0271075	0.301901	0.274794	0.714489
CYR61	myCAF	0.0271003	0.880608	0.853508	0.714489
TIMP3	myCAF	0.0270937	0.927376	0.900283	0.714489
RSL24D1	myCAF	0.0270493	0.722243	0.695194	0.714489
ATP5J	myCAF	0.0270332	0.86692	0.839887	0.714489
RIN1	myCAF	0.0270049	0.152662	0.125657	0.714489
ARMC9	myCAF	0.0269893	0.241635	0.214646	0.714489
MICA	myCAF	0.0269706	0.269582	0.242611	0.714489
GADD45GIP1	myCAF	0.0269241	0.771483	0.744559	0.714489
THBS4	myCAF	0.0268884	0.155133	0.128245	0.714489
JRKL	myCAF	0.0268848	0.15076	0.123876	0.714489
GANAB	myCAF	0.0268375	0.572243	0.545406	0.714489
ANKS6	myCAF	0.0267893	0.102091	0.075302	0.714489
LASP1	myCAF	0.0267785	0.496008	0.469229	0.714489
TBX5	myCAF	0.0267754	0.126236	0.0994603	0.714489
NAP1L1	myCAF	0.0267669	0.893726	0.866959	0.714489
PYURF	myCAF	0.0266368	0.668631	0.641994	0.714489
C17orf51	myCAF	0.0265712	0.122433	0.0958622	0.714489
POLR3GL	myCAF	0.0265553	0.444106	0.417551	0.714489
MTMR2	myCAF	0.0265275	0.253992	0.227465	0.714489
TMEM98	myCAF	0.0264926	0.68365	0.657158	0.714489
DYNC1H1	myCAF	0.0263929	0.680798	0.654406	0.714489
FBXL8	myCAF	0.026339	0.122243	0.0959044	0.714489
RHOC	myCAF	0.0262978	0.861407	0.835109	0.714489
TXNL1	myCAF	0.0262598	0.747338	0.721079	0.714489
FIBP	myCAF	0.0261052	0.622814	0.596708	0.714489
SNRPB2	myCAF	0.026004	0.701141	0.675137	0.714489
UBE2R2	myCAF	0.0259974	0.657605	0.631607	0.714489
COX7A1	myCAF	0.0259729	0.657414	0.631442	0.714489
NEFM	myCAF	0.0258821	0.0365019	0.0106198	0.714489
LAMP2	myCAF	0.0258775	0.778897	0.75302	0.714489
NACAD	myCAF	0.0257925	0.0581749	0.0323824	0.714489
ALDOA	myCAF	0.0257771	0.968631	0.942854	0.714489
ATP5C1	myCAF	0.0257563	0.815399	0.789643	0.714489
CES1	myCAF	0.0254378	0.143916	0.118479	0.714489
RDH11	myCAF	0.025429	0.423574	0.398145	0.714489
SLITRK4	myCAF	0.0253742	0.120722	0.0953482	0.714489
UBQLN2	myCAF	0.0253274	0.315399	0.290072	0.714489
TMEM50A	myCAF	0.0252974	0.848479	0.823182	0.714489
SEC11A	myCAF	0.0252662	0.892395	0.867129	0.714489
FIS1	myCAF	0.0252479	0.828897	0.803649	0.714489
RNF215	myCAF	0.0252371	0.144487	0.11925	0.714489
SUGT1	myCAF	0.025205	0.590875	0.56567	0.714489
SULF2	myCAF	0.0252027	0.689163	0.663961	0.714489
CTU2	myCAF	0.0251866	0.169392	0.144205	0.714489
CCSER2	myCAF	0.0251679	0.512738	0.48757	0.714489
CEP290	myCAF	0.0251676	0.374905	0.349737	0.714489
TK2	myCAF	0.0251612	0.284221	0.259059	0.714489
SSR1	myCAF	0.025136	0.631749	0.606613	0.714489
COMMD1	myCAF	0.0250889	0.575856	0.550767	0.714489
AMOTL1	myCAF	0.0249756	0.348669	0.323694	0.714489
CBY1	myCAF	0.0248909	0.363878	0.338987	0.714489
TMEM119	myCAF	0.0247868	0.510266	0.485479	0.714489
ARID1B	myCAF	0.024737	0.634411	0.609674	0.714489
SHISA5	myCAF	0.0247066	0.618821	0.594115	0.714489
SLC15A4	myCAF	0.0246519	0.315019	0.290367	0.714489
SLC10A3	myCAF	0.0246499	0.241065	0.216415	0.714489
EGR2	myCAF	0.024617	0.425285	0.400668	0.714489
ATP6V0E1	myCAF	0.0246087	0.926616	0.902007	0.714489
PSMB6	myCAF	0.0245703	0.771863	0.747293	0.714489
S100A16	myCAF	0.0245398	0.841255	0.816715	0.714489
PNMA1	myCAF	0.0245166	0.344677	0.32016	0.714489
PAPSS1	myCAF	0.0245038	0.481939	0.457435	0.714489
SPTLC1	myCAF	0.0244883	0.240114	0.215626	0.714489
CCDC8	myCAF	0.0244779	0.254753	0.230275	0.714489
SH3PXD2B	myCAF	0.0244518	0.455703	0.431252	0.714489
MPHOSPH8	myCAF	0.0244513	0.742776	0.718324	0.714489
TRADD	myCAF	0.0244201	0.468821	0.444401	0.714489
MBD3	myCAF	0.0243442	0.375475	0.351131	0.714489
CHRNB1	myCAF	0.0242164	0.16711	0.142894	0.714489
YPEL3	myCAF	0.024208	0.704753	0.680545	0.714489
FAM3C	myCAF	0.0241594	0.768441	0.744282	0.714489
ZNF853	myCAF	0.0240611	0.127376	0.103315	0.714489
GUCA1A	myCAF	0.0240459	0.026616	0.00257003	0.714489
TMEM200C	myCAF	0.0240183	0.0749049	0.0508867	0.714489
STAG1	myCAF	0.0238244	0.385171	0.361347	0.714489
CTSO	myCAF	0.0238115	0.492586	0.468774	0.714489
ELOVL4	myCAF	0.0236947	0.102852	0.079157	0.714489
BMPR1A	myCAF	0.0236887	0.205133	0.181444	0.714489
C14orf132	myCAF	0.0236817	0.210266	0.186584	0.714489
RSRC2	myCAF	0.0236672	0.836312	0.812645	0.714489
CNTN1	myCAF	0.0234839	0.145817	0.122334	0.714489
ZNF677	myCAF	0.0234354	0.23365	0.210215	0.714489
TRPM7	myCAF	0.0234115	0.289924	0.266512	0.714489
MAST2	myCAF	0.0233932	0.224905	0.201512	0.714489
FAM109A	myCAF	0.023372	0.124905	0.101533	0.714489
EFNB3	myCAF	0.0233103	0.0425856	0.0192753	0.714489
CHMP2A	myCAF	0.0232942	0.793156	0.769862	0.714489
SV2A	myCAF	0.0232843	0.0655894	0.042305	0.714489
COL6A3	myCAF	0.0232323	0.988023	0.964791	0.714489
ALG12	myCAF	0.0232273	0.187452	0.164225	0.714489
SDF4	myCAF	0.0232088	0.76749	0.744282	0.714489
MTPN	myCAF	0.0231285	0.737452	0.714324	0.714489
CAMK2A	myCAF	0.0230884	0.0307985	0.0077101	0.714489
BARX1	myCAF	0.0230739	0.0673004	0.0442264	0.714489
HSF2BP	myCAF	0.0230706	0.0731939	0.0501233	0.714489
EDF1	myCAF	0.0230136	0.952852	0.929838	0.714489
C11orf58	myCAF	0.0229704	0.858745	0.835775	0.714489
NDUFA11	myCAF	0.0229557	0.79962	0.776664	0.714489
CAMLG	myCAF	0.0229213	0.690875	0.667953	0.714489
ECM1	myCAF	0.0228498	0.779468	0.756618	0.714489
GPSM1	myCAF	0.0228434	0.168821	0.145978	0.714489
HOXC9	myCAF	0.022794	0.355323	0.332529	0.714489
DIRC1	myCAF	0.0227822	0.0389734	0.0161912	0.714489
SLC16A2	myCAF	0.0227799	0.159506	0.136726	0.714489
CDKL1	myCAF	0.0227298	0.0844106	0.0616808	0.714489
NUCB2	myCAF	0.0227083	0.715589	0.692881	0.714489
NBPF15	myCAF	0.0226152	0.101901	0.0792859	0.714489
ZNF575	myCAF	0.0225255	0.06673	0.0442046	0.714489
CD164	myCAF	0.0224982	0.814068	0.79157	0.714489
CHRNA1	myCAF	0.0224684	0.0475285	0.0250601	0.714489
DLG4	myCAF	0.0223501	0.131939	0.109589	0.714489
NEK7	myCAF	0.0223474	0.380608	0.358261	0.714489
UBE2E1	myCAF	0.0222856	0.5	0.477714	0.714489
SP100	myCAF	0.0222662	0.742205	0.719939	0.714489
TMX3	myCAF	0.0222414	0.385932	0.36369	0.714489
RTP4	myCAF	0.0221817	0.158745	0.136564	0.714489
WDFY1	myCAF	0.022084	0.398289	0.376205	0.714489
SNX18	myCAF	0.0220418	0.354563	0.332521	0.714489
DDAH1	myCAF	0.0219745	0.259886	0.237911	0.714489
FADS1	myCAF	0.0219429	0.252091	0.230148	0.714489
FGF5	myCAF	0.0219154	0.026616	0.00470056	0.714489
CTSB	myCAF	0.0218844	0.94924	0.927355	0.714489
LGI2	myCAF	0.0218671	0.1	0.0781329	0.714489
RBM3	myCAF	0.0218474	0.865589	0.843742	0.714489
LAMA1	myCAF	0.0218213	0.0665399	0.0447186	0.714489
SRGAP2C	myCAF	0.0217983	0.301521	0.279723	0.714489
ANXA6	myCAF	0.0217673	0.739734	0.717967	0.714489
PPARA	myCAF	0.0217595	0.157985	0.136225	0.714489
OSBPL10	myCAF	0.021707	0.230608	0.208901	0.714489
DLGAP4	myCAF	0.0216979	0.523574	0.501876	0.714489
SLC2A13	myCAF	0.021667	0.123954	0.102287	0.714489
ATP5D	myCAF	0.0216363	0.880798	0.859162	0.714489
CDH15	myCAF	0.0215934	0.0340304	0.012437	0.714489
ZNF706	myCAF	0.0215887	0.793916	0.772328	0.714489
ARL4C	myCAF	0.0215069	0.720342	0.698835	0.714489
AC093535.2	myCAF	0.0214905	0.0718631	0.0503727	0.714489
KRT10	myCAF	0.0214701	0.814068	0.792598	0.714489
DEK	myCAF	0.0214582	0.823384	0.801926	0.714489
SUSD2	myCAF	0.021408	0.291255	0.269847	0.714489
PORCN	myCAF	0.0213739	0.125856	0.104482	0.714489
TRO	myCAF	0.0212333	0.0579848	0.0367515	0.714489
AES	myCAF	0.0212179	0.792205	0.770987	0.714489
WDR83OS	myCAF	0.0211396	0.847148	0.826009	0.714489
GRIN2D	myCAF	0.0210579	0.0545627	0.0335049	0.714489
MAN2B2	myCAF	0.0210499	0.265019	0.243969	0.714489
CAPRIN2	myCAF	0.0210453	0.179848	0.158803	0.714489
B3GLCT	myCAF	0.0208734	0.10019	0.0793168	0.714489
CEP57	myCAF	0.0208249	0.392966	0.372141	0.714489
SDF2	myCAF	0.0207998	0.555323	0.534523	0.714489
CEBPB	myCAF	0.020743	0.963688	0.942945	0.714489
SPATC1L	myCAF	0.0207425	0.25076	0.230018	0.714489
SERBP1	myCAF	0.0207182	0.874905	0.854187	0.714489
MINOS1	myCAF	0.0206962	0.754373	0.733676	0.714489
TRAPPC6B	myCAF	0.0206154	0.272433	0.251818	0.714489
DOK5	myCAF	0.0206042	0.163498	0.142894	0.714489
PLCD3	myCAF	0.0205726	0.165779	0.145207	0.714489
FAM171A2	myCAF	0.0205384	0.0680608	0.0475224	0.714489
PKNOX1	myCAF	0.02049	0.322624	0.302134	0.714489
HSP90B1	myCAF	0.0204049	0.960266	0.939861	0.714489
DIRC3	myCAF	0.0203917	0.039924	0.0195323	0.714489
ATP6AP2	myCAF	0.0203862	0.855133	0.834747	0.714489
C1orf198	myCAF	0.0203811	0.371673	0.351292	0.714489
SF3B1	myCAF	0.0202869	0.788213	0.767926	0.714489
CMPK1	myCAF	0.0202564	0.657224	0.636968	0.714489
SORBS3	myCAF	0.0202283	0.595437	0.575209	0.714489
AGPAT1	myCAF	0.0202066	0.365209	0.345003	0.714489
CHST6	myCAF	0.0201883	0.0281369	0.00794859	0.714489
COPS2	myCAF	0.0201664	0.537643	0.517476	0.714489
ZDHHC8	myCAF	0.0201176	0.204373	0.184255	0.714489
MZT2B	myCAF	0.0201016	0.903422	0.88332	0.714489
HTRA2	myCAF	0.0200957	0.348289	0.328193	0.714489
SF3B6	myCAF	0.0200572	0.826426	0.806369	0.714489
LDHA	myCAF	0.020053	0.96711	0.947057	0.714489
DNAJC8	myCAF	0.020027	0.729848	0.709821	0.714489
LATS2	myCAF	0.0199758	0.390684	0.370709	0.714489
MKRN2	myCAF	0.0199601	0.21654	0.19658	0.714489
FDX1	myCAF	0.0199541	0.440494	0.42054	0.714489
SCAND1	myCAF	0.0199418	0.776616	0.756674	0.714489
ZMAT5	myCAF	0.0199357	0.272053	0.252118	0.714489
KERA	myCAF	0.0198637	0.0501901	0.0303264	0.714489
APBA3	myCAF	0.0198618	0.139354	0.119492	0.714489
FAM151B	myCAF	0.0198205	0.0562738	0.0364533	0.714489
BAD	myCAF	0.0197159	0.640494	0.620778	0.714489
DAD1	myCAF	0.0197109	0.917681	0.89797	0.714489
PPP3CC	myCAF	0.0197107	0.238973	0.219263	0.714489
LRRC3	myCAF	0.0196176	0.0448669	0.0252493	0.714489
HS2ST1	myCAF	0.0196029	0.241825	0.222222	0.714489
FRA10AC1	myCAF	0.0195941	0.362738	0.343144	0.714489
BIVM	myCAF	0.0195446	0.165779	0.146235	0.714489
LMAN2	myCAF	0.0195265	0.787452	0.767926	0.714489
GABBR1	myCAF	0.0194417	0.228137	0.208695	0.714489
LIX1L	myCAF	0.0194221	0.340494	0.321072	0.714489
LAMTOR1	myCAF	0.0193734	0.789544	0.77017	0.714489
RAX	myCAF	0.0193638	0.0231939	0.00383008	0.714489
CAVIN4	myCAF	0.0193108	0.0298479	0.0105371	0.714489
VCL	myCAF	0.0192595	0.7327	0.71344	0.714489
ZNHIT1	myCAF	0.0192487	0.791255	0.772006	0.714489
HECW1	myCAF	0.0192156	0.0228137	0.00359805	0.714489
CEP57L1	myCAF	0.0191403	0.218061	0.198921	0.714489
DYNLT1	myCAF	0.0191244	0.80019	0.781066	0.714489
CDX1	myCAF	0.0191244	0.0479087	0.0287844	0.714489
TLL2	myCAF	0.0191013	0.0351711	0.0160698	0.714489
MDFIC	myCAF	0.019094	0.503802	0.484708	0.714489
RPGRIP1L	myCAF	0.0190372	0.209506	0.190469	0.714489
MAP3K5	myCAF	0.0190287	0.205703	0.186675	0.714489
CHSY3	myCAF	0.0190125	0.145057	0.126045	0.714489
PAFAH1B1	myCAF	0.0190026	0.613878	0.594876	0.714489
DERL2	myCAF	0.0189893	0.509125	0.490136	0.714489
GAS6	myCAF	0.0189101	0.757795	0.738885	0.714489
KXD1	myCAF	0.0188859	0.523764	0.504878	0.714489
POLR2C	myCAF	0.0188202	0.477757	0.458936	0.714489
MAML2	myCAF	0.0187477	0.380608	0.361861	0.714489
UBD	myCAF	0.018729	0.0568441	0.0381151	0.714489
PNMA8A	myCAF	0.0187118	0.0657795	0.0470677	0.714489
DMAC1	myCAF	0.0186837	0.53289	0.514206	0.714489
CRMP1	myCAF	0.0186255	0.0598859	0.0412604	0.714489
MCHR1	myCAF	0.0186076	0.026616	0.00800836	0.714489
PNMA2	myCAF	0.0185965	0.0720532	0.0534567	0.714489
FAM189A1	myCAF	0.0184802	0.0226236	0.00414341	0.714489
TBC1D2	myCAF	0.0184722	0.155513	0.137041	0.714489
MSANTD2	myCAF	0.0184717	0.172624	0.154152	0.714489
PCDHGA10	myCAF	0.0184299	0.105703	0.0872735	0.714489
YBEY	myCAF	0.0184032	0.263498	0.245095	0.714489
RRAS	myCAF	0.0183634	0.738593	0.72023	0.714489
AP000892.3	myCAF	0.0183066	0.260646	0.24234	0.714489
UBLCP1	myCAF	0.0182895	0.328707	0.310418	0.714489
C9orf3	myCAF	0.0182683	0.613498	0.59523	0.714489
NDUFC2	myCAF	0.0182639	0.808175	0.789911	0.714489
KIF13A	myCAF	0.0182219	0.33365	0.315428	0.714489
LGR5	myCAF	0.0181633	0.0254753	0.00731198	0.714489
TCEAL4	myCAF	0.0181512	0.768821	0.75067	0.714489
KIAA1024	myCAF	0.0181117	0.0260456	0.00793396	0.714489
PSMA1	myCAF	0.0181109	0.763688	0.745577	0.714489
RNF7	myCAF	0.0180987	0.773004	0.754905	0.714489
IRS2	myCAF	0.018083	0.454183	0.436099	0.714489
ZNF362	myCAF	0.0180623	0.190304	0.172242	0.714489
PRELID1	myCAF	0.0180546	0.848479	0.830424	0.714489
PDLIM5	myCAF	0.0179903	0.721863	0.703873	0.714489
CASP7	myCAF	0.0179226	0.310837	0.292914	0.714489
BRK1	myCAF	0.0178691	0.865209	0.84734	0.714489
VCP	myCAF	0.0178611	0.722053	0.704192	0.714489
COL16A1	myCAF	0.0178211	0.655703	0.637882	0.714489
ST8SIA2	myCAF	0.0177933	0.0188213	0.00102801	0.714489
LINC00116	myCAF	0.0177492	0.512738	0.494988	0.714489
BMP8A	myCAF	0.0176377	0.0245247	0.00688705	0.714489
ZSCAN18	myCAF	0.0176261	0.329087	0.311461	0.714489
KIDINS220	myCAF	0.0175695	0.497909	0.480339	0.714489
SEC16B	myCAF	0.0175286	0.0511407	0.0336121	0.714489
NDUFB7	myCAF	0.0175211	0.837452	0.819931	0.714489
MN1	myCAF	0.0175198	0.121863	0.104343	0.714489
JAM3	myCAF	0.017516	0.432319	0.414803	0.714489
TMEM216	myCAF	0.0174856	0.21692	0.199435	0.714489
MMP19	myCAF	0.0173789	0.456084	0.438705	0.714489
FBXO10	myCAF	0.0173711	0.0492395	0.0318684	0.714489
ARHGEF9	myCAF	0.0173399	0.223194	0.205854	0.714489
B3GALT6	myCAF	0.0173376	0.307034	0.289697	0.714489
CD55	myCAF	0.0173154	0.711407	0.694091	0.714489
KCTD10	myCAF	0.0173149	0.303802	0.286487	0.714489
ADAM22	myCAF	0.0172622	0.0663498	0.0490876	0.714489
ITFG1	myCAF	0.0172242	0.431559	0.414335	0.714489
CUTA	myCAF	0.0171475	0.843726	0.826579	0.714489
UBAC2	myCAF	0.0170767	0.519962	0.502885	0.714489
SLC22A15	myCAF	0.0170666	0.0547529	0.0376863	0.714489
ST3GAL4	myCAF	0.0170548	0.428517	0.411462	0.714489
KCNG2	myCAF	0.0170401	0.0406844	0.0236443	0.714489
SELENOM	myCAF	0.0170218	0.977186	0.960164	0.714489
LURAP1	myCAF	0.0167834	0.0684411	0.0516577	0.714489
ACTR10	myCAF	0.0167573	0.598099	0.581342	0.714489
PSMA7	myCAF	0.0166618	0.920722	0.904061	0.714489
B4GALNT1	myCAF	0.0165512	0.0745247	0.0579735	0.714489
PFDN4	myCAF	0.0165117	0.538973	0.522462	0.714489
TRIM6	myCAF	0.0164598	0.0452471	0.0287874	0.714489
LPIN2	myCAF	0.0164115	0.369582	0.35317	0.714489
UNC5C	myCAF	0.0164006	0.0665399	0.0501393	0.714489
EMC1	myCAF	0.0163783	0.235741	0.219363	0.714489
TMEM175	myCAF	0.0163486	0.23403	0.217682	0.714489
TGFB1I1	myCAF	0.0163354	0.830228	0.813893	0.714489
ATP5O	myCAF	0.0163263	0.797338	0.781012	0.714489
WBP4	myCAF	0.0162903	0.3827	0.366409	0.714489
ZBTB47	myCAF	0.0162554	0.0787072	0.0624518	0.714489
TUBB2A	myCAF	0.0161791	0.519392	0.503213	0.714489
PGBD1	myCAF	0.0161513	0.0826996	0.0665483	0.714489
SBDS	myCAF	0.0161265	0.780228	0.764102	0.714489
CIB2	myCAF	0.0160092	0.16654	0.150531	0.714489
NUS1	myCAF	0.0159488	0.288973	0.273025	0.714489
ARHGDIA	myCAF	0.0159432	0.795247	0.779304	0.714489
GPR161	myCAF	0.0159414	0.191825	0.175884	0.714489
AC108488.2	myCAF	0.0158534	0.0853612	0.0695079	0.714489
ATOX1	myCAF	0.0158485	0.802091	0.786243	0.714489
LCAT	myCAF	0.0158331	0.0952471	0.079414	0.714489
C2CD2	myCAF	0.0158039	0.205894	0.19009	0.714489
POPDC3	myCAF	0.0158016	0.0256654	0.00986384	0.714489
FAS	myCAF	0.0157656	0.368631	0.352866	0.714489
PSD	myCAF	0.015763	0.118821	0.103058	0.714489
EIF3D	myCAF	0.0157263	0.711977	0.696251	0.714489
FBXO18	myCAF	0.0157078	0.373004	0.357296	0.714489
GUK1	myCAF	0.0156775	0.927567	0.911889	0.714489
MICALL2	myCAF	0.0156697	0.339354	0.323684	0.714489
PAX1	myCAF	0.0156598	0.0197719	0.00411205	0.714489
EMC7	myCAF	0.0156529	0.696198	0.680545	0.714489
RSU1	myCAF	0.0156021	0.528137	0.512535	0.714489
MRPL40	myCAF	0.0155545	0.586692	0.571138	0.714489
NEFH	myCAF	0.0155302	0.051711	0.0361808	0.714489
FARP1	myCAF	0.0154942	0.61692	0.601426	0.714489
RASA3	myCAF	0.0154512	0.270913	0.255461	0.714489
SEC63	myCAF	0.0154238	0.675665	0.660242	0.714489
GOLGB1	myCAF	0.015368	0.785551	0.770183	0.714489
NBAS	myCAF	0.0153581	0.26635	0.250992	0.714489
LRCH2	myCAF	0.0153473	0.111407	0.0960595	0.714489
SEMA5A	myCAF	0.0153259	0.34924	0.333914	0.714489
AAMDC	myCAF	0.0153152	0.511027	0.495711	0.714489
MAP6	myCAF	0.0153137	0.0444867	0.029173	0.714489
CBR1	myCAF	0.0153132	0.540114	0.524801	0.714489
REEP2	myCAF	0.0152909	0.0480989	0.032808	0.714489
ERO1A	myCAF	0.0152689	0.427567	0.412298	0.714489
PLA2R1	myCAF	0.0152611	0.270722	0.255461	0.714489
ZNF501	myCAF	0.0152008	0.0576046	0.0424038	0.714489
ARFGAP3	myCAF	0.0151978	0.61597	0.600772	0.714489
PITX2	myCAF	0.0151608	0.0456274	0.0304666	0.714489
ATP6V1G2	myCAF	0.0151354	0.0344106	0.0192753	0.714489
TENM2	myCAF	0.0151346	0.0298479	0.0147133	0.714489
LZTR1	myCAF	0.0151155	0.146958	0.131843	0.714489
AC022400.7	myCAF	0.0150938	0.0929658	0.077872	0.714489
ZC4H2	myCAF	0.0150407	0.0690114	0.0539707	0.714489
C8orf34	myCAF	0.0150378	0.0307985	0.0157607	0.714489
PPIL4	myCAF	0.0149824	0.545437	0.530455	0.714489
MEIS1	myCAF	0.0149788	0.212357	0.197379	0.714489
AP2A1	myCAF	0.0149157	0.511217	0.496301	0.714489
FUT11	myCAF	0.0148985	0.256654	0.241755	0.714489
AP2S1	myCAF	0.0148897	0.873954	0.859065	0.714489
PHF21A	myCAF	0.0148635	0.290114	0.275251	0.714489
SRI	myCAF	0.0147701	0.778327	0.763557	0.714489
SHISA6	myCAF	0.0147615	0.0264259	0.0116643	0.714489
MRPL27	myCAF	0.0147481	0.652091	0.637343	0.714489
ENO1	myCAF	0.0147168	0.93308	0.918363	0.714489
KLHL20	myCAF	0.0147084	0.256464	0.241755	0.714489
ZNF660	myCAF	0.0146886	0.0619772	0.0472886	0.714489
FCHSD1	myCAF	0.0146679	0.105133	0.0904652	0.714489
TAGLN2	myCAF	0.0146622	0.928327	0.913665	0.714489
STX1B	myCAF	0.0145897	0.036692	0.0221023	0.714489
PTGES3	myCAF	0.0145857	0.901901	0.887315	0.714489
ZNF454	myCAF	0.0145407	0.0587452	0.0442046	0.714489
PANO1	myCAF	0.014489	0.0380228	0.0235338	0.714489
ST3GAL3	myCAF	0.0144575	0.111787	0.0973296	0.714489
RPP30	myCAF	0.0144184	0.362548	0.348129	0.714489
LSMEM1	myCAF	0.0143905	0.163688	0.149298	0.714489
MYL12A	myCAF	0.0143266	0.953612	0.939286	0.714489
ECHDC1	myCAF	0.0142457	0.464259	0.450013	0.714489
ZNF25	myCAF	0.0142177	0.142205	0.127988	0.714489
BTN3A1	myCAF	0.0141947	0.264829	0.250634	0.714489
CACNA2D1	myCAF	0.0141655	0.281749	0.267584	0.714489
GTDC1	myCAF	0.0141505	0.157605	0.143454	0.714489
TMEM117	myCAF	0.0141364	0.0684411	0.0543047	0.714489
OXCT1	myCAF	0.0141351	0.211787	0.197652	0.714489
MUC12	myCAF	0.0141115	0.0942966	0.080185	0.714489
C2orf81	myCAF	0.0141043	0.071673	0.0575687	0.714489
AUP1	myCAF	0.0141015	0.639544	0.625442	0.714489
LRPAP1	myCAF	0.0140909	0.808745	0.794654	0.714489
GTF2A1	myCAF	0.0140709	0.2827	0.268629	0.714489
CD99L2	myCAF	0.014053	0.214259	0.200206	0.714489
TRIM23	myCAF	0.0140516	0.209506	0.195454	0.714489
ABI2	myCAF	0.013991	0.534791	0.5208	0.714489
TMEM258	myCAF	0.0139436	0.861027	0.847083	0.714489
NOTUM	myCAF	0.0139277	0.0195817	0.00565407	0.714489
SPRYD7	myCAF	0.01392	0.28346	0.26954	0.714489
ZBTB8A	myCAF	0.0138875	0.178517	0.16463	0.714489
ZDBF2	myCAF	0.013887	0.142395	0.128508	0.714489
CRYGN	myCAF	0.0135862	0.0256654	0.0120792	0.714489
PRTG	myCAF	0.0135841	0.0671103	0.0535261	0.714489
PCBP2	myCAF	0.0134506	0.845627	0.832177	0.714489
IGFL3	myCAF	0.0134251	0.0140684	0.000643294	0.714489
BICD2	myCAF	0.0134039	0.26654	0.253136	0.714489
ANAPC11	myCAF	0.013395	0.806844	0.793449	0.714489
EIF3I	myCAF	0.0133453	0.784601	0.771255	0.714489
COX7A2L	myCAF	0.0133408	0.786312	0.772971	0.714489
MUL1	myCAF	0.0133078	0.21616	0.202852	0.714489
DDOST	myCAF	0.0132497	0.832319	0.81907	0.714489
NEFL	myCAF	0.0132344	0.0153992	0.00216481	0.714489
PTDSS2	myCAF	0.0132116	0.221103	0.207891	0.714489
ANKFY1	myCAF	0.013191	0.26711	0.253919	0.714489
CCDC107	myCAF	0.0131447	0.610837	0.597692	0.714489
XKR8	myCAF	0.0131277	0.124525	0.111397	0.714489
PAQR7	myCAF	0.0131153	0.105894	0.0927782	0.714489
ASPN	myCAF	0.0130861	0.672814	0.659728	0.714489
LXN	myCAF	0.0129925	0.475856	0.462863	0.714489
TCEAL9	myCAF	0.0129889	0.80019	0.787201	0.714489
EIF4A2	myCAF	0.012948	0.928137	0.915189	0.714489
SLC39A1	myCAF	0.0128861	0.706464	0.693578	0.714489
MPP6	myCAF	0.0127883	0.143346	0.130558	0.714489
COPG1	myCAF	0.0127803	0.452471	0.439691	0.714489
TMEM242	myCAF	0.0127253	0.328707	0.315982	0.714489
NT5C3B	myCAF	0.0127084	0.457224	0.444516	0.714489
GLRB	myCAF	0.0126801	0.0903042	0.0776241	0.714489
SMIM13	myCAF	0.0126562	0.203232	0.190576	0.714489
GPR173	myCAF	0.0125512	0.0355513	0.0230002	0.714489
DEUP1	myCAF	0.0125354	0.0218631	0.00932776	0.714489
TNFRSF11B	myCAF	0.0125165	0.098289	0.0857725	0.714489
RNF185	myCAF	0.0124915	0.188593	0.176102	0.714489
PPWD1	myCAF	0.0124864	0.225285	0.212799	0.714489
RNF217	myCAF	0.0124833	0.262548	0.250064	0.714489
PRKAR1A	myCAF	0.012407	0.703232	0.690825	0.714489
RRAGA	myCAF	0.0123851	0.635361	0.622976	0.714489
TMEM59L	myCAF	0.0123684	0.0532319	0.0408635	0.714489
TNFSF18	myCAF	0.0123543	0.0256654	0.0133111	0.714489
UCN2	myCAF	0.0123062	0.0152091	0.00290296	0.714489
CDR1	myCAF	0.0123046	0.0161597	0.00385505	0.714489
PPIB	myCAF	0.0122937	0.975285	0.962992	0.714489
BLOC1S6	myCAF	0.0122388	0.575095	0.562856	0.714489
ZFYVE1	myCAF	0.0122322	0.149049	0.136817	0.714489
NPTX1	myCAF	0.0121744	0.0209125	0.00873811	0.714489
REEP5	myCAF	0.0121172	0.803422	0.791305	0.714489
FEZ1	myCAF	0.0120754	0.310456	0.298381	0.714489
WDR27	myCAF	0.0120566	0.128707	0.116651	0.714489
EID2B	myCAF	0.0120447	0.0673004	0.0552557	0.714489
TRMT112	myCAF	0.011993	0.839544	0.827551	0.714489
PPIL3	myCAF	0.0119393	0.257034	0.245095	0.714489
SEC24A	myCAF	0.0118448	0.305133	0.293288	0.714489
SLC7A6	myCAF	0.0118373	0.223574	0.211737	0.714489
SLC36A1	myCAF	0.011772	0.0922053	0.0804333	0.714489
CLSTN1	myCAF	0.0117666	0.489734	0.477967	0.714489
MAGEL2	myCAF	0.0117625	0.0228137	0.0110511	0.714489
FZD7	myCAF	0.0117377	0.334791	0.323053	0.714489
WT1	myCAF	0.011724	0.0441065	0.0323824	0.714489
UGP2	myCAF	0.0117027	0.689163	0.677461	0.714489
AC068987.5	myCAF	0.0116962	0.0785171	0.0668209	0.714489
NOG	myCAF	0.0116349	0.0173004	0.00566548	0.714489
CCIN	myCAF	0.0116252	0.0188213	0.00719609	0.714489
ZNF208	myCAF	0.011591	0.113878	0.102287	0.714489
ADSL	myCAF	0.0115783	0.115589	0.104011	0.714489
AC098850.4	myCAF	0.0115769	0.110266	0.0986893	0.714489
STMN2	myCAF	0.0115729	0.0642586	0.0526857	0.714489
MT3	myCAF	0.0115439	0.0321293	0.0205854	0.714489
ODF2L	myCAF	0.0115435	0.637452	0.625909	0.714489
PIGBOS1	myCAF	0.0114231	0.276996	0.265573	0.714489
LCA5	myCAF	0.0114125	0.210076	0.198664	0.714489
CGGBP1	myCAF	0.0114034	0.51597	0.504566	0.714489
PJA1	myCAF	0.0113948	0.202091	0.190696	0.714489
AC080188.3	myCAF	0.0113245	0.031749	0.0204246	0.714489
RASL10B	myCAF	0.0112449	0.0256654	0.0144205	0.714489
TMEM244	myCAF	0.0112384	0.019962	0.0087236	0.714489
NPM3	myCAF	0.0112309	0.231559	0.220328	0.714489
LRRN3	myCAF	0.0112276	0.0382129	0.0269854	0.714489
MED15	myCAF	0.0112239	0.351331	0.340107	0.714489
MRPL41	myCAF	0.0111689	0.755513	0.744344	0.714489
KRT3	myCAF	0.0111393	0.0121673	0.00102801	0.714489
GDF6	myCAF	0.0110972	0.0290875	0.0179902	0.714489
BRI3	myCAF	0.0110385	0.943916	0.932878	0.714489
RASAL2	myCAF	0.011034	0.473574	0.46254	0.714489
CCDC184	myCAF	0.010991	0.0539924	0.0430014	0.714489
KCNAB3	myCAF	0.0109426	0.0250951	0.0141525	0.714489
NUDT1	myCAF	0.0109371	0.438593	0.427656	0.714489
TAF13	myCAF	0.0109154	0.240494	0.229579	0.714489
BLMH	myCAF	0.0109094	0.303992	0.293083	0.714489
CDPF1	myCAF	0.0108784	0.0775665	0.0666881	0.714489
MDK	myCAF	0.0108661	0.814259	0.803392	0.714489
SNX17	myCAF	0.0108392	0.595057	0.584218	0.714489
CYB5R2	myCAF	0.0107778	0.102662	0.0918838	0.714489
RGPD3	myCAF	0.0107591	0.0117871	0.00102801	0.714489
CCNI	myCAF	0.0107513	0.947529	0.936777	0.714489
COL1A1	myCAF	0.0107412	0.989924	0.979183	0.714489
IGDCC4	myCAF	0.0107142	0.0937262	0.0830121	0.714489
PCDHGA6	myCAF	0.0106678	0.0368821	0.0262143	0.714489
MRFAP1	myCAF	0.0105954	0.852281	0.841686	0.714489
UBXN4	myCAF	0.0105849	0.853042	0.842457	0.714489
ZNF502	myCAF	0.0105288	0.0539924	0.0434636	0.714489
DOLK	myCAF	0.0104694	0.152852	0.142382	0.714489
DDX17	myCAF	0.0104301	0.868821	0.858391	0.714489
MMP17	myCAF	0.0104263	0.10038	0.0899539	0.714489
RIC1	myCAF	0.0104189	0.154753	0.144334	0.714489
BEAN1	myCAF	0.0104071	0.0186312	0.00822411	0.714489
DHRS7	myCAF	0.0103712	0.618441	0.60807	0.714489
TMEM47	myCAF	0.010371	0.488783	0.478412	0.714489
WDR54	myCAF	0.0103471	0.243916	0.233569	0.714489
HOXA10	myCAF	0.010339	0.236502	0.226163	0.714489
SNX6	myCAF	0.0103201	0.715209	0.704889	0.714489
SPPL2A	myCAF	0.0102827	0.578517	0.568234	0.714489
PSMC5	myCAF	0.0102654	0.729468	0.719202	0.714489
OGFOD3	myCAF	0.0102347	0.369011	0.358777	0.714489
COL3A1	myCAF	0.0101568	0.985741	0.975585	0.714489
PNMA6A	myCAF	0.0101502	0.0325095	0.0223593	0.714489
PRDX5	myCAF	0.0101278	0.909125	0.898998	0.714489
NEK1	myCAF	0.0101277	0.237833	0.227705	0.714489
PTMS	myCAF	0.0101268	0.95076	0.940634	0.714489
TNN	myCAF	0.0101191	0.0903042	0.080185	0.714489
MXD4	myCAF	0.0101047	0.581939	0.571834	0.714489
DRP2	myCAF	0.0100959	0.011597	0.00150102	0.714489
ALG2	myCAF	0.0100094	0.312357	0.302348	0.714489
HOXD11	myCAF	0.00999899	0.0277567	0.0177577	0.714489
SNAPC5	myCAF	0.00995966	0.308555	0.298595	0.714489
TANC2	myCAF	0.00994408	0.397529	0.387584	0.714489
ZNF300	myCAF	0.00992843	0.0602662	0.0503377	0.714489
GYG2	myCAF	0.00992735	0.0376426	0.0277152	0.714489
RAD51AP2	myCAF	0.00991061	0.0127376	0.00282704	0.714489
GABARAPL2	myCAF	0.00990171	0.837452	0.827551	0.714489
FRMD5	myCAF	0.00990005	0.0134981	0.00359805	0.714489
BZW1	myCAF	0.00988118	0.806654	0.796773	0.714489
PLPPR5	myCAF	0.00986482	0.0114068	0.00154202	0.714489
TG	myCAF	0.00984423	0.0155894	0.00574513	0.714489
TRANK1	myCAF	0.00983565	0.187072	0.177237	0.714489
SLC35C2	myCAF	0.00979156	0.392015	0.382224	0.714489
LUZP2	myCAF	0.00979095	0.01673	0.00693909	0.714489
REX1BD	myCAF	0.00977033	0.731179	0.721408	0.714489
GNPDA2	myCAF	0.00975137	0.269582	0.25983	0.714489
HNRNPDL	myCAF	0.00975069	0.871483	0.861732	0.714489
FKBP8	myCAF	0.00973627	0.840114	0.830378	0.714489
ADAR	myCAF	0.00961657	0.708555	0.698939	0.714489
SLC38A4	myCAF	0.00960797	0.0252852	0.0156772	0.714489
GTF2A2	myCAF	0.00959949	0.662167	0.652568	0.714489
PLPP7	myCAF	0.00956976	0.0743346	0.0647648	0.714489
RBM43	myCAF	0.00947326	0.271103	0.261629	0.714489
BOK	myCAF	0.00945071	0.263498	0.254047	0.714489
IRX2	myCAF	0.00940356	0.417681	0.408277	0.714489
SLC25A46	myCAF	0.0094032	0.24962	0.240217	0.714489
TBC1D23	myCAF	0.00936989	0.382319	0.37295	0.714489
GOSR2	myCAF	0.0093543	0.347338	0.337984	0.714489
DPH3	myCAF	0.00934337	0.374144	0.364801	0.714489
MAPK7	myCAF	0.00933445	0.128327	0.118993	0.714489
NNMT	myCAF	0.00929404	0.969202	0.959907	0.714489
PIANP	myCAF	0.00928779	0.0131179	0.00383008	0.714489
PRSS35	myCAF	0.0092866	0.0275665	0.0182799	0.714489
CD59	myCAF	0.00924559	0.906844	0.897599	0.714489
FBXL22	myCAF	0.00922834	0.095057	0.0858287	0.714489
ACVR1	myCAF	0.00921372	0.363878	0.354665	0.714489
MRPL51	myCAF	0.00916714	0.815589	0.806422	0.714489
KIAA1644	myCAF	0.00901777	0.0395437	0.030526	0.714489
MSANTD4	myCAF	0.0090174	0.109506	0.100488	0.714489
SLC25A28	myCAF	0.00901261	0.322814	0.313801	0.714489
TMEM87B	myCAF	0.00899023	0.365589	0.356599	0.714489
GOLGA5	myCAF	0.00898695	0.334601	0.325614	0.714489
CFDP1	myCAF	0.00896732	0.593346	0.584379	0.714489
WASHC3	myCAF	0.0089659	0.56692	0.557954	0.714489
TERF2IP	myCAF	0.00896365	0.687452	0.678489	0.714489
OSBPL9	myCAF	0.00894225	0.453232	0.44429	0.714489
SRP72	myCAF	0.00893738	0.68327	0.674333	0.714489
GRIK2	myCAF	0.0089022	0.0125475	0.00364533	0.714489
APBB1	myCAF	0.00882074	0.156084	0.147263	0.714489
ZBTB38	myCAF	0.00880582	0.595817	0.587012	0.714489
GSTA4	myCAF	0.00875502	0.2673	0.258545	0.714489
BEND5	myCAF	0.00874657	0.13365	0.124904	0.714489
GPR135	myCAF	0.00873855	0.041635	0.0328964	0.714489
ZNF70	myCAF	0.00873855	0.041635	0.0328964	0.714489
TRAPPC1	myCAF	0.00873609	0.685551	0.676815	0.714489
TMEM215	myCAF	0.00873469	0.0095057	0.00077101	0.714489
FAAP100	myCAF	0.00871626	0.231939	0.223223	0.714489
ASAP1	myCAF	0.00871043	0.637833	0.629122	0.714489
LCTL	myCAF	0.00870729	0.0131179	0.00441059	0.714489
UNC50	myCAF	0.00869375	0.46616	0.457466	0.714489
AKR7A2	myCAF	0.00864284	0.656654	0.648011	0.714489
VIPAS39	myCAF	0.00863567	0.147909	0.139273	0.714489
CRISPLD1	myCAF	0.00862571	0.110266	0.10164	0.714489
TSPYL5	myCAF	0.0085887	0.136122	0.127533	0.714489
SIRT2	myCAF	0.00857348	0.411597	0.403023	0.714489
FUNDC2	myCAF	0.00853036	0.663118	0.654588	0.714489
WTIP	myCAF	0.00851489	0.468821	0.460306	0.714489
B3GNT8	myCAF	0.00851361	0.0730038	0.0644902	0.714489
SLC30A4	myCAF	0.008488	0.0967681	0.0882801	0.714489
MTX3	myCAF	0.00846765	0.157605	0.149137	0.714489
RDH8	myCAF	0.00846714	0.0102662	0.00179902	0.714489
DRG2	myCAF	0.00845809	0.306464	0.298006	0.714489
POLR2M	myCAF	0.00845536	0.228707	0.220252	0.714489
NAT14	myCAF	0.00843654	0.298669	0.290233	0.714489
MGARP	myCAF	0.0084215	0.0228137	0.0143922	0.714489
EXTL1	myCAF	0.00827382	0.0136882	0.00541439	0.714489
SP6	myCAF	0.00825992	0.0904943	0.0822344	0.714489
HTR2A	myCAF	0.00820686	0.0336502	0.0254433	0.714489
PARP16	myCAF	0.00819748	0.145437	0.13724	0.714489
HSPB7	myCAF	0.00817345	0.0536122	0.0454387	0.714489
SEMA3D	myCAF	0.00815155	0.130228	0.122077	0.714489
SEM1	myCAF	0.00814912	0.836122	0.827973	0.714489
AKAP11	myCAF	0.00811732	0.33384	0.325723	0.714489
JAZF1	myCAF	0.00810025	0.272814	0.264713	0.714489
SYF2	myCAF	0.00809402	0.682319	0.674225	0.714489
PCDHGA12	myCAF	0.00807694	0.0661597	0.0580828	0.714489
COL6A1	myCAF	0.00805852	0.988783	0.980725	0.714489
LNPK	myCAF	0.00805793	0.341445	0.333387	0.714489
ARMCX4	myCAF	0.00804899	0.086692	0.078643	0.714489
KIAA1211	myCAF	0.0080312	0.0176806	0.0096494	0.714489
HSPA8	myCAF	0.00802377	0.984411	0.976387	0.714489
NPM1	myCAF	0.00800189	0.960456	0.952454	0.714489
HSD17B14	myCAF	0.00798349	0.136882	0.128899	0.714489
CLINT1	myCAF	0.00790521	0.501901	0.493996	0.714489
XYLT2	myCAF	0.0078161	0.126236	0.11842	0.714489
BTN3A3	myCAF	0.00778612	0.241255	0.233469	0.714489
ANKRD11	myCAF	0.00778291	0.689924	0.682141	0.714489
HIST1H1A	myCAF	0.00774562	0.0298479	0.0221023	0.714489
HES7	myCAF	0.00771551	0.023384	0.0156685	0.714489
ACVR2A	myCAF	0.0077123	0.208175	0.200463	0.714489
ZNF583	myCAF	0.00766919	0.0893536	0.0816844	0.714489
AC026471.6	myCAF	0.0076163	0.019962	0.0123457	0.714489
CYP20A1	myCAF	0.00760466	0.35019	0.342585	0.714489
TRIM8	myCAF	0.0075492	0.43289	0.425341	0.714489
TUBE1	myCAF	0.0075458	0.173194	0.165648	0.714489
CGRRF1	myCAF	0.00752766	0.219772	0.212244	0.714489
FLCN	myCAF	0.00743507	0.292966	0.285531	0.714489
KIAA1755	myCAF	0.00740565	0.174715	0.167309	0.714489
CASK	myCAF	0.00734824	0.403992	0.396644	0.714489
SYNGR1	myCAF	0.00729059	0.280228	0.272938	0.714489
SSR2	myCAF	0.0072728	0.929658	0.922385	0.714489
USP40	myCAF	0.00725226	0.242966	0.235714	0.714489
PKIG	myCAF	0.00723929	0.631369	0.62413	0.714489
VAMP7	myCAF	0.00722572	0.253232	0.246006	0.714489
PANX1	myCAF	0.00721642	0.257795	0.250578	0.714489
TTC33	myCAF	0.00719771	0.152662	0.145464	0.714489
CYP46A1	myCAF	0.00714376	0.0454373	0.0382935	0.714489
ST13	myCAF	0.00713829	0.860646	0.853508	0.714489
TBCB	myCAF	0.00713126	0.709125	0.701994	0.714489
LSM7	myCAF	0.0071268	0.747719	0.740592	0.714489
NPAS3	myCAF	0.00711567	0.0520913	0.0449756	0.714489
FBN2	myCAF	0.007111	0.0395437	0.0324327	0.714489
TRIP11	myCAF	0.00709439	0.569011	0.561917	0.714489
GIP	myCAF	0.00709056	0.00760456	0.000514007	0.714489
NPTX2	myCAF	0.00707943	0.0587452	0.0516658	0.714489
ZFP92	myCAF	0.0070693	0.0260456	0.0189763	0.714489
UQCR11	myCAF	0.00705711	0.797719	0.790662	0.714489
FAM216A	myCAF	0.00700344	0.0925856	0.0855821	0.714489
TMBIM6	myCAF	0.00700183	0.939924	0.932922	0.714489
CDK6	myCAF	0.00694327	0.276616	0.269673	0.714489
TUBGCP6	myCAF	0.00689774	0.103042	0.0961441	0.714489
TMEM169	myCAF	0.00689103	0.0136882	0.00679718	0.714489
TMSB15B	myCAF	0.00688305	0.0271863	0.0203033	0.714489
C5orf34	myCAF	0.0068811	0.0363118	0.0294307	0.714489
SAMD4A	myCAF	0.0068634	0.314829	0.307965	0.714489
C17orf49	myCAF	0.00685853	0.103612	0.0967536	0.714489
IGFBPL1	myCAF	0.0068546	0.00969582	0.00284121	0.714489
GSDME	myCAF	0.00684528	0.117871	0.111025	0.714489
PPDPF	myCAF	0.00684421	0.914639	0.907795	0.714489
BCL2L2	myCAF	0.00684064	0.141825	0.134984	0.714489
RBP4	myCAF	0.00680204	0.0237643	0.0169622	0.714489
ODF3B	myCAF	0.00671879	0.444677	0.437958	0.714489
AC022336.3	myCAF	0.00671389	0.011597	0.00488306	0.714489
ITPKA	myCAF	0.00669873	0.0285171	0.0218184	0.714489
SPECC1L	myCAF	0.00664939	0.174335	0.167685	0.714489
BACH2	myCAF	0.00663814	0.109886	0.103248	0.714489
RSG1	myCAF	0.00663131	0.0315589	0.0249276	0.714489
ZNF662	myCAF	0.00658754	0.0484791	0.0418915	0.714489
ERGIC2	myCAF	0.00658589	0.618251	0.611665	0.714489
BBS9	myCAF	0.00658114	0.109125	0.102544	0.714489
ALKBH8	myCAF	0.00653487	0.0798479	0.073313	0.714489
POLR3H	myCAF	0.0065332	0.288403	0.28187	0.714489
C11orf53	myCAF	0.00648186	0.0422053	0.0357235	0.714489
PYGL	myCAF	0.00644027	0.361217	0.354776	0.714489
MYL3	myCAF	0.00641839	0.0328897	0.0264713	0.714489
AC068491.4	myCAF	0.00641542	0.177376	0.170961	0.714489
KCTD20	myCAF	0.00640005	0.415399	0.408999	0.714489
PCDHGB6	myCAF	0.00639295	0.0441065	0.0377135	0.714489
TMEM200B	myCAF	0.00635966	0.138973	0.132614	0.714489
GAPDH	myCAF	0.00635555	0.994106	0.987751	0.714489
RGPD4	myCAF	0.0063301	0.00684411	0.000514007	0.714489
DECR1	myCAF	0.00631404	0.56673	0.560416	0.714489
CYP17A1	myCAF	0.00630899	0.00836502	0.00205603	0.714489
AC022919.1	myCAF	0.00629839	0.0294677	0.0231693	0.714489
AP000648.2	myCAF	0.00629302	0.00874525	0.00245222	0.714489
TIMM22	myCAF	0.00628836	0.302471	0.296183	0.714489
BMT2	myCAF	0.00624767	0.110837	0.104589	0.714489
HLA-A	myCAF	0.00613004	0.993916	0.987786	0.714489
PKD1	myCAF	0.00612584	0.33308	0.326954	0.714489
DNAH12	myCAF	0.00608088	0.0140684	0.00798756	0.714489
DCUN1D4	myCAF	0.00608012	0.196388	0.190308	0.714489
STAM	myCAF	0.00605907	0.246008	0.239949	0.714489
CCDC33	myCAF	0.00603279	0.0165399	0.0105071	0.714489
C16orf86	myCAF	0.00601065	0.0946768	0.0886662	0.714489
ZFP36L1	myCAF	0.00597753	0.958175	0.952197	0.714489
FAM133A	myCAF	0.00597113	0.0188213	0.0128502	0.714489
HSP90AB1	myCAF	0.00596648	0.992966	0.986999	0.714489
EYA4	myCAF	0.00595854	0.0231939	0.0172354	0.714489
UCK1	myCAF	0.00592921	0.23403	0.228101	0.714489
HNRNPA1	myCAF	0.00591733	0.925475	0.919558	0.714489
CHURC1	myCAF	0.00589433	0.662928	0.657033	0.714489
CPN2	myCAF	0.00586187	0.0081749	0.00231303	0.714489
RNF175	myCAF	0.00584282	0.0277567	0.0219138	0.714489
MBTPS1	myCAF	0.00583608	0.491255	0.485419	0.714489
CD177	myCAF	0.00583378	0.0148289	0.00899512	0.714489
COMT	myCAF	0.00581087	0.74943	0.743619	0.714489
NUCB1	myCAF	0.00580378	0.841065	0.835261	0.714489
CBLN2	myCAF	0.00580289	0.013308	0.00750509	0.714489
HLA-C	myCAF	0.00578658	0.992015	0.986229	0.714489
ATP5H	myCAF	0.00578434	0.794677	0.788892	0.714489
SNX29	myCAF	0.00578105	0.321673	0.315892	0.714489
GRIA3	myCAF	0.00572854	0.0501901	0.0444616	0.714489
KCTD7	myCAF	0.00567126	0.105703	0.100032	0.714489
PEPD	myCAF	0.00565889	0.520722	0.515064	0.714489
NPAS2	myCAF	0.00564305	0.128137	0.122494	0.714489
BBS12	myCAF	0.00563697	0.0475285	0.0418915	0.714489
IGSF11	myCAF	0.00561113	0.00684411	0.00123298	0.714489
DDX24	myCAF	0.00559896	0.781749	0.77615	0.714489
ZNF474	myCAF	0.00559676	0.00779468	0.00219792	0.714489
OST4	myCAF	0.00559315	0.897909	0.892316	0.714489
KCTD16	myCAF	0.00558733	0.0140684	0.00848111	0.714489
LRRC29	myCAF	0.0055862	0.0602662	0.05468	0.714489
RBM25	myCAF	0.00558157	0.801521	0.795939	0.714489
SLC6A20	myCAF	0.00557321	0.0104563	0.00488306	0.714489
NUCKS1	myCAF	0.00554766	0.924335	0.918787	0.714489
CEP295NL	myCAF	0.00551003	0.0288973	0.0233873	0.714489
CHRNA3	myCAF	0.00549883	0.00684411	0.00134528	0.714489
C9orf85	myCAF	0.0054545	0.207985	0.20253	0.714489
DR1	myCAF	0.00541557	0.430418	0.425003	0.714489
SMO	myCAF	0.00540552	0.13365	0.128245	0.714489
CTDSPL	myCAF	0.0053669	0.467681	0.462314	0.714489
TICAM2	myCAF	0.0053566	0.0222433	0.0168867	0.714489
UQCRH	myCAF	0.00531946	0.880038	0.874719	0.714489
ANKRD1	myCAF	0.0053044	0.00798479	0.00268039	0.714489
TEF	myCAF	0.00528914	0.114259	0.108969	0.714489
MDP1	myCAF	0.00525624	0.0842205	0.0789643	0.714489
XRCC5	myCAF	0.00524994	0.78251	0.77726	0.714489
PCDHB2	myCAF	0.00517829	0.0568441	0.0516658	0.714489
VSIG8	myCAF	0.00510508	0.0165399	0.0114348	0.714489
IGF2BP1	myCAF	0.00507505	0.00684411	0.00176906	0.714489
TMEM42	myCAF	0.00507427	0.207605	0.20253	0.714489
SNPH	myCAF	0.00504425	0.0268061	0.0217618	0.714489
RSAD2	myCAF	0.00500424	0.368441	0.363437	0.714489
ELOVL3	myCAF	0.00496946	0.0315589	0.0265895	0.714489
ABCA13	myCAF	0.00495291	0.00570342	0.000750509	0.714489
HAUS7	myCAF	0.00493445	0.0439163	0.0389819	0.714489
ZC3H12B	myCAF	0.00493256	0.0195817	0.0146492	0.714489
ISL1	myCAF	0.00491487	0.011597	0.00668209	0.714489
RAN	myCAF	0.00491107	0.865209	0.860298	0.714489
SCUBE3	myCAF	0.00489207	0.0522814	0.0473893	0.714489
RSPH9	myCAF	0.0048732	0.0454373	0.0405641	0.714489
C9orf92	myCAF	0.00486552	0.00589354	0.00102801	0.714489
EIF3G	myCAF	0.00485692	0.858365	0.853508	0.714489
NDNF	myCAF	0.00483889	0.058365	0.0535261	0.714489
ENTHD1	myCAF	0.00478345	0.01673	0.0119466	0.714489
SIVA1	myCAF	0.00472109	0.735932	0.73121	0.714489
UBL3	myCAF	0.00471665	0.576806	0.572089	0.714489
OLFML2B	myCAF	0.00471009	0.634411	0.629701	0.714489
TOMM20	myCAF	0.00468783	0.831749	0.827061	0.714489
LGALS3BP	myCAF	0.00468181	0.945057	0.940375	0.714489
CST4	myCAF	0.00459533	0.0173004	0.012705	0.714489
AC068860.1	myCAF	0.00459478	0.0152091	0.0106143	0.714489
STMP1	myCAF	0.00454431	0.675285	0.670741	0.714489
SPRN	myCAF	0.00453464	0.0112167	0.00668209	0.714489
TMEM92	myCAF	0.00451571	0.0480989	0.0435831	0.714489
COL6A2	myCAF	0.00450284	0.99962	0.995117	0.714489
NF2	myCAF	0.00449623	0.177757	0.17326	0.714489
CACNA1E	myCAF	0.00444094	0.00931559	0.00487465	0.714489
KHDRBS3	myCAF	0.00443922	0.335741	0.331302	0.714489
LRRC59	myCAF	0.00443606	0.615779	0.611343	0.714489
TRIM61	myCAF	0.00438332	0.0174905	0.0131072	0.714489
NKAIN3	myCAF	0.00434886	0.00665399	0.00230514	0.714489
EXOG	myCAF	0.00433896	0.131939	0.1276	0.714489
TAF7L	myCAF	0.00433041	0.00741445	0.00308404	0.714489
ILDR2	myCAF	0.00430486	0.0174905	0.0131856	0.714489
ZCCHC18	myCAF	0.0042998	0.01673	0.0124302	0.714489
PPP1R14B	myCAF	0.0042374	0.842395	0.838158	0.714489
DYNLT3	myCAF	0.004235	0.518441	0.514206	0.714489
CHKB	myCAF	0.00421795	0.0678707	0.0636528	0.714489
MDM2	myCAF	0.00418096	0.405703	0.401522	0.714489
SCN8A	myCAF	0.00413551	0.0292776	0.0251421	0.714489
C14orf119	myCAF	0.00411231	0.515209	0.511097	0.714489
SRBD1	myCAF	0.00410273	0.18251	0.178407	0.714489
PF4	myCAF	0.00407638	0.00475285	0.000676476	0.714489
LBX2	myCAF	0.00405206	0.0269962	0.0229441	0.714489
PRTFDC1	myCAF	0.0040478	0.25	0.245952	0.714489
HNRNPK	myCAF	0.00403002	0.89943	0.8954	0.714489
LLGL1	myCAF	0.00402054	0.0368821	0.0328616	0.714489
C22orf15	myCAF	0.00400429	0.00646388	0.00245959	0.714489
TIMP1	myCAF	0.0040028	0.989354	0.985351	0.714489
CHM	myCAF	0.00398606	0.317871	0.313885	0.714489
PRKG2	myCAF	0.00395178	0.0404943	0.0365425	0.714489
FTO	myCAF	0.00394403	0.264639	0.260695	0.714489
GFPT1	myCAF	0.00393551	0.473004	0.469068	0.714489
NPIPB15	myCAF	0.00393542	0.0467681	0.0428326	0.714489
PRDX1	myCAF	0.00391779	0.939924	0.936006	0.714489
C10orf55	myCAF	0.00390786	0.0192015	0.0152937	0.714489
KCNIP4	myCAF	0.00389384	0.00646388	0.00257003	0.714489
MEGF8	myCAF	0.00388834	0.145627	0.141739	0.714489
ACOT2	myCAF	0.00387629	0.0442966	0.0404203	0.714489
SGSM3	myCAF	0.00385748	0.0653992	0.0615418	0.714489
RAC1	myCAF	0.00384093	0.956084	0.952243	0.714489
SFXN3	myCAF	0.00379421	0.319962	0.316168	0.714489
CCDC144NL	myCAF	0.00378845	0.0279468	0.0241583	0.714489
SPATA7	myCAF	0.00374399	0.151521	0.147777	0.714489
APRT	myCAF	0.00374078	0.807224	0.803484	0.714489
DAZL	myCAF	0.00371428	0.00551331	0.00179902	0.714489
DNAJC1	myCAF	0.00371147	0.658745	0.655034	0.714489
DDT	myCAF	0.0036959	0.747719	0.744023	0.714489
CLIP3	myCAF	0.00369196	0.224715	0.221023	0.714489
PARD3	myCAF	0.00366142	0.239734	0.236072	0.714489
AC003973.3	myCAF	0.00365526	0.0838403	0.080185	0.714489
TMED3	myCAF	0.00364288	0.712928	0.709285	0.714489
ETFA	myCAF	0.00361981	0.460837	0.457217	0.714489
MTMR11	myCAF	0.00360925	0.140684	0.137075	0.714489
FAM196B	myCAF	0.00360161	0.00437262	0.00077101	0.714489
ANKRD2	myCAF	0.00359135	0.0328897	0.0292984	0.714489
FSD1	myCAF	0.00357951	0.0245247	0.0209452	0.714489
SERPINB7	myCAF	0.00357709	0.0153992	0.0118222	0.714489
ANO7	myCAF	0.00357265	0.0277567	0.024184	0.714489
HBB	myCAF	0.0035701	0.0205323	0.0169622	0.714489
PRPH2	myCAF	0.00356311	0.0256654	0.0221023	0.714489
ATP10D	myCAF	0.00355526	0.245057	0.241502	0.714489
DGCR6L	myCAF	0.00355085	0.474335	0.470784	0.714489
ROBO3	myCAF	0.00354704	0.170342	0.166795	0.714489
MOB3C	myCAF	0.00354478	0.147719	0.144174	0.714489
AC099494.2	myCAF	0.00353487	0.0184411	0.0149062	0.714489
HNRNPA0	myCAF	0.00352212	0.811027	0.807504	0.714489
CC2D2A	myCAF	0.00351804	0.145057	0.141539	0.714489
SORCS3	myCAF	0.00350993	0.0039924	0.00048247	0.714489
POFUT1	myCAF	0.0035075	0.198479	0.194972	0.714489
PGLS	myCAF	0.00346314	0.76673	0.763267	0.714489
TDRD12	myCAF	0.00345029	0.0106464	0.00719609	0.714489
MYL12B	myCAF	0.00344614	0.95076	0.947314	0.714489
TMSB15B.1	myCAF	0.00341893	0.0406844	0.0372655	0.714489
NR1D1	myCAF	0.00341688	0.187452	0.184036	0.714489
ANKRD13C	myCAF	0.00340858	0.192966	0.189557	0.714489
NECTIN3	myCAF	0.003407	0.245247	0.24184	0.714489
VAT1L	myCAF	0.00339527	0.0108365	0.00744123	0.714489
FAM133B	myCAF	0.00337749	0.784411	0.781033	0.714489
LTBP2	myCAF	0.00337588	0.631749	0.628373	0.714489
C1orf122	myCAF	0.00336985	0.730989	0.727619	0.714489
TUBG2	myCAF	0.00335779	0.148099	0.144741	0.714489
PCYT1B	myCAF	0.00329813	0.00608365	0.00278552	0.714489
NME4	myCAF	0.00329529	0.688403	0.685108	0.714489
DDX19B	myCAF	0.00325601	0.224335	0.221079	0.714489
SCLY	myCAF	0.00323245	0.0422053	0.0389729	0.714489
HAPLN4	myCAF	0.00321804	0.00513308	0.00191504	0.714489
TPM2	myCAF	0.00320017	0.971863	0.968663	0.714489
AP1M1	myCAF	0.00316456	0.290494	0.28733	0.714489
PITX3	myCAF	0.00314641	0.0125475	0.00940111	0.714489
ZNF624	myCAF	0.00314453	0.0604563	0.0573117	0.714489
FAM218A	myCAF	0.00312305	0.0153992	0.0122762	0.714489
SHANK1	myCAF	0.00308761	0.00437262	0.00128502	0.714489
PPFIA2	myCAF	0.0030785	0.0861217	0.0830432	0.714489
ALB	myCAF	0.00307719	0.00779468	0.00471749	0.714489
UBE2D2	myCAF	0.00306584	0.779468	0.776402	0.714489
KCNQ5	myCAF	0.00306502	0.0171103	0.0140452	0.714489
COX6A1	myCAF	0.00305507	0.870722	0.867667	0.714489
TMEM130	myCAF	0.00300332	0.0243346	0.0213313	0.714489
OR10AC1	myCAF	0.00296438	0.0039924	0.00102801	0.714489
TRAM2	myCAF	0.00295095	0.398479	0.395528	0.714489
ELOB	myCAF	0.00294567	0.898859	0.895914	0.714489
OTOS	myCAF	0.00293272	0.00627376	0.00334104	0.714489
ASCC3	myCAF	0.00293031	0.394106	0.391176	0.714489
MAEL	myCAF	0.00291582	0.00570342	0.00278761	0.714489
SARM1	myCAF	0.00290679	0.0572243	0.0543175	0.714489
LHX8	myCAF	0.00289749	0.00418251	0.00128502	0.714489
TSPAN31	myCAF	0.00288938	0.423764	0.420875	0.714489
LRRC66	myCAF	0.00288587	0.00532319	0.00243733	0.714489
IGFL4	myCAF	0.00286663	0.0039924	0.00112576	0.714489
B3GAT2	myCAF	0.00285997	0.0342205	0.0313606	0.714489
VPS28	myCAF	0.00285337	0.826806	0.823953	0.714489
RPP25	myCAF	0.00283564	0.147529	0.144693	0.714489
RAP1B	myCAF	0.0028046	0.839354	0.836549	0.714489
SYT3	myCAF	0.0027992	0.00703422	0.00423502	0.714489
SRGAP2B	myCAF	0.00278844	0.252662	0.249873	0.714489
CCNA1	myCAF	0.00277754	0.0212928	0.0185152	0.714489
C9orf50	myCAF	0.00276162	0.0123574	0.0095958	0.714489
RIMBP2	myCAF	0.00273205	0.00684411	0.00411205	0.714489
EPC1	myCAF	0.00273169	0.58384	0.581109	0.714489
EEF1D	myCAF	0.00272819	0.974715	0.971987	0.714489
LCE3A	myCAF	0.00272018	0.00304183	0.000321647	0.714489
ZNF843	myCAF	0.00271109	0.0222433	0.0195323	0.714489
ZPLD1	myCAF	0.00270738	0.0039924	0.00128502	0.714489
VEPH1	myCAF	0.00270687	0.045057	0.0423502	0.714489
PCDHGA4	myCAF	0.00270636	0.00608365	0.00337729	0.714489
MVP	myCAF	0.00269287	0.630038	0.627345	0.714489
AP003969.2	myCAF	0.00269034	0.00513308	0.00244274	0.714489
KLF17	myCAF	0.00267572	0.00627376	0.00359805	0.714489
SOHLH2	myCAF	0.00265717	0.00437262	0.00171545	0.714489
AC104791.2	myCAF	0.0026544	0.0123574	0.00970301	0.714489
GABPB1	myCAF	0.00262354	0.432129	0.429506	0.714489
GRM5	myCAF	0.00261938	0.00570342	0.00308404	0.714489
FAM131B	myCAF	0.00259884	0.00684411	0.00424527	0.714489
TTLL11	myCAF	0.00255379	0.0374525	0.0348987	0.714489
NUDC	myCAF	0.0024137	0.78289	0.780476	0.714489
MYL6	myCAF	0.00241072	0.989354	0.986943	0.714489
AXIN2	myCAF	0.00238451	0.101331	0.0989463	0.714489
L1TD1	myCAF	0.00237603	0.0488593	0.0464833	0.714489
GYG1	myCAF	0.00235721	0.330038	0.327681	0.714489
HNRNPH3	myCAF	0.00235246	0.73327	0.730918	0.714489
C11orf70	myCAF	0.00233502	0.081749	0.079414	0.714489
PCDHGB3	myCAF	0.00231553	0.00475285	0.00243733	0.714489
S100A11	myCAF	0.00231507	0.979658	0.977343	0.714489
METTL11B	myCAF	0.00231341	0.0026616	0.000348189	0.714489
ADAM23	myCAF	0.00229343	0.0697719	0.0674784	0.714489
MMP16	myCAF	0.00228565	0.135551	0.133266	0.714489
TMEFF1	myCAF	0.00228079	0.00304183	0.000761035	0.714489
EIF3K	myCAF	0.00227951	0.886692	0.884413	0.714489
AL353583.1	myCAF	0.00221394	0.00532319	0.00310925	0.714489
NDUFA6	myCAF	0.00221323	0.65076	0.648547	0.714489
HERC4	myCAF	0.00219309	0.370532	0.368339	0.714489
UROS	myCAF	0.00218249	0.459886	0.457703	0.714489
FLG	myCAF	0.00217913	0.0026616	0.00048247	0.714489
PRPSAP1	myCAF	0.00215489	0.429087	0.426933	0.714489
SSB	myCAF	0.00212964	0.777567	0.775437	0.714489
INSRR	myCAF	0.00209839	0.0108365	0.00873811	0.714489
UBE2Q2L	myCAF	0.00209788	0.00874525	0.00664737	0.714489
BAALC	myCAF	0.00209116	0.0855513	0.0834602	0.714489
MAP3K7	myCAF	0.00208657	0.243536	0.24145	0.714489
FAM228A	myCAF	0.00207947	0.00608365	0.00400418	0.714489
ACTRT3	myCAF	0.00207764	0.0530418	0.0509642	0.714489
MPP4	myCAF	0.00206316	0.00874525	0.00668209	0.714489
ATP6V1G3	myCAF	0.00202437	0.00228137	0.000257003	0.714489
ANXA13	myCAF	0.00202109	0.0256654	0.0236443	0.714489
NBEA	myCAF	0.00200508	0.119011	0.117006	0.714489
ZBTB2	myCAF	0.00198391	0.171863	0.169879	0.714489
HOXA1	myCAF	0.0019747	0.0163498	0.0143751	0.714489
CPT1C	myCAF	0.00193397	0.110646	0.108712	0.714489
KRT71	myCAF	0.00191716	0.00209125	0.000174095	0.714489
VAV2	myCAF	0.00191037	0.148099	0.146188	0.714489
AL109924.4	myCAF	0.00187305	0.00855513	0.00668209	0.714489
HSPA1B	myCAF	0.00186373	0.98289	0.981026	0.714489
AL355916.3	myCAF	0.00185893	0.00494297	0.00308404	0.714489
AL096711.2	myCAF	0.00184837	0.00570342	0.00385505	0.714489
VPS51	myCAF	0.00184474	0.528327	0.526482	0.714489
AC144522.1	myCAF	0.00183918	0.00323194	0.00139276	0.714489
SLC35D1	myCAF	0.00183137	0.125665	0.123834	0.714489
PINLYP	myCAF	0.001828	0.076616	0.074788	0.714489
C22orf23	myCAF	0.00180442	0.00475285	0.00294843	0.714489
ZFP42	myCAF	0.00174307	0.00209125	0.000348189	0.714489
BTBD11	myCAF	0.00171177	0.0155894	0.0138776	0.714489
CTF1	myCAF	0.00171033	0.128707	0.126997	0.714489
AC079336.6	myCAF	0.00170929	0.0039924	0.00228311	0.714489
SPANXC	myCAF	0.00170066	0.00190114	0.000200481	0.714489
PRSS53	myCAF	0.00165852	0.00589354	0.00423502	0.714489
NKAPL	myCAF	0.0016488	0.0340304	0.0323816	0.714489
CALM1	myCAF	0.00164712	0.95076	0.949113	0.714489
HPCA	myCAF	0.0016458	0.0131179	0.0114721	0.714489
HINT1	myCAF	0.00163487	0.897529	0.895894	0.714489
WFDC3	myCAF	0.00162862	0.0589354	0.0573067	0.714489
CCDC134	myCAF	0.00162566	0.0374525	0.0358268	0.714489
MYH13	myCAF	0.00162371	0.00323194	0.00160823	0.714489
KLK2	myCAF	0.0016178	0.00437262	0.00275482	0.714489
AC087821.1	myCAF	0.00161604	0.00855513	0.00693909	0.714489
PLSCR3	myCAF	0.00161604	0.00855513	0.00693909	0.714489
KRT79	myCAF	0.00160749	0.0026616	0.00105411	0.714489
ATRAID	myCAF	0.00160344	0.815019	0.813416	0.714489
RHBDD3	myCAF	0.00160194	0.198289	0.196687	0.714489
JPH3	myCAF	0.00157927	0.0081749	0.00659564	0.714489
COL13A1	myCAF	0.00155991	0.0891635	0.0876036	0.714489
KRTAP1-5	myCAF	0.00155295	0.00190114	0.000348189	0.714489
AC019117.3	myCAF	0.00155075	0.00380228	0.00225153	0.714489
AP005264.7	myCAF	0.00152303	0.00361217	0.00208914	0.714489
AC010947.1	myCAF	0.00152091	0.00152091	0	0.714489
SYCE1	myCAF	0.00150709	0.0256654	0.0241583	0.714489
MGST3	myCAF	0.00146398	0.914068	0.912604	0.714489
AL359715.5	myCAF	0.00144409	0.00589354	0.00444945	0.714489
KLHDC3	myCAF	0.0014105	0.396768	0.395358	0.714489
METTL9	myCAF	0.00139193	0.696578	0.695186	0.714489
XKR5	myCAF	0.00137886	0.00190114	0.000522284	0.714489
OR7A5	myCAF	0.00136506	0.00190114	0.000536078	0.714489
KRTAP2-2	myCAF	0.00136284	0.00171103	0.000348189	0.714489
TRAPPC3L	myCAF	0.00136179	0.0161597	0.0147979	0.714489
SPATA9	myCAF	0.00136139	0.013308	0.0119466	0.714489
UPK1B	myCAF	0.00136119	0.00570342	0.00434223	0.714489
KRBOX1	myCAF	0.00135669	0.0811787	0.079822	0.714489
SAP18	myCAF	0.00134375	0.893916	0.892573	0.714489
SPDL1	myCAF	0.00134282	0.121103	0.11976	0.714489
NLRP10	myCAF	0.0013308	0.0013308	0	0.714489
AP000943.4	myCAF	0.00131326	0.00722433	0.00591108	0.714489
PHB2	myCAF	0.00130956	0.71692	0.715611	0.714489
KLHL7	myCAF	0.00130793	0.192205	0.190897	0.714489
INHBE	myCAF	0.0012997	0.00190114	0.000601443	0.714489
TMEM35B	myCAF	0.00129914	0.00361217	0.00231303	0.714489
GTF2A1L	myCAF	0.00128823	0.00171103	0.000422797	0.714489
AL359736.1	myCAF	0.00127482	0.0121673	0.0108925	0.714489
AC092134.2	myCAF	0.00126608	0.00304183	0.00177575	0.714489
AP000720.1	myCAF	0.00126391	0.00152091	0.000257003	0.714489
SLC35D3	myCAF	0.00125785	0.00190114	0.000643294	0.714489
DNAJB12	myCAF	0.00125406	0.431939	0.430685	0.714489
BLID	myCAF	0.00124637	0.00741445	0.00616808	0.714489
AL021408.2	myCAF	0.0012368	0.00228137	0.00104457	0.714489
KIF5B	myCAF	0.00123657	0.754373	0.753136	0.714489
SOGA3	myCAF	0.00122409	0.0026616	0.00143751	0.714489
GSG1L	myCAF	0.00122409	0.0026616	0.00143751	0.714489
AC092718.7	myCAF	0.00122061	0.00722433	0.00600372	0.714489
AC145212.1	myCAF	0.00121114	0.00532319	0.00411205	0.714489
MITD1	myCAF	0.00120013	0.312738	0.311538	0.714489
NSG2	myCAF	0.00119982	0.00361217	0.00241235	0.714489
CSNK1E	myCAF	0.00119268	0.457985	0.456792	0.714489
CCDC136	myCAF	0.00118676	0.0302281	0.0290414	0.714489
DCT	myCAF	0.00117591	0.00323194	0.00205603	0.714489
MT2A	myCAF	0.00117161	0.929468	0.928296	0.714489
MEGF6	myCAF	0.00114616	0.185932	0.184785	0.714489
SBSN	myCAF	0.00113956	0.0153992	0.0142597	0.714489
ORMDL1	myCAF	0.00113402	0.531369	0.530235	0.714489
ZNF132	myCAF	0.00112671	0.0114068	0.0102801	0.714489
FADS2	myCAF	0.00111451	0.179468	0.178353	0.714489
ERCC2	myCAF	0.00110905	0.121673	0.120564	0.714489
SPANXB1	myCAF	0.00109205	0.00152091	0.000428862	0.714489
C20orf144	myCAF	0.00107823	0.00456274	0.00348451	0.714489
TIMP2	myCAF	0.00107692	0.964068	0.962992	0.714489
GCG	myCAF	0.00107654	0.00209125	0.00101471	0.714489
FAM153B	myCAF	0.00106828	0.00380228	0.002734	0.714489
ISM2	myCAF	0.00106178	0.00152091	0.000459137	0.714489
ZNF560	myCAF	0.00105555	0.00190114	0.000845594	0.714489
SYN3	myCAF	0.00105034	0.00874525	0.00769491	0.714489
CCL27	myCAF	0.00104452	0.00608365	0.00503913	0.714489
CPZ	myCAF	0.00104228	0.0174905	0.0164482	0.714489
GPR176	myCAF	0.00103636	0.210646	0.20961	0.714489
MSANTD3-TMEFF1	myCAF	0.00100915	0.0013308	0.000321647	0.714489
C9orf129	myCAF	0.00100691	0.00152091	0.000514007	0.714489
LNP1	myCAF	0.00100486	0.034981	0.0339761	0.714489
AC025809.2	myCAF	0.000996352	0.00228137	0.00128502	0.714489
PLA2G1B	myCAF	0.000986486	0.00779468	0.00680819	0.714489
MAGED4	myCAF	0.000982609	0.0013308	0.000348189	0.714489
VAMP2	myCAF	0.000975147	0.661217	0.660242	0.714489
ACTN2	myCAF	0.000957765	0.0174905	0.0165327	0.714489
PCDHGA11	myCAF	0.000945362	0.00779468	0.00684932	0.714489
ASCL4	myCAF	0.000942541	0.00494297	0.00400042	0.714489
AC092437.1	myCAF	0.000926804	0.00323194	0.00230514	0.714489
AL023806.3	myCAF	0.000924945	0.00684411	0.00591916	0.714489
HIST1H2AB	myCAF	0.000923788	0.00836502	0.00744123	0.714489
SH2D5	myCAF	0.000916857	0.00247148	0.00155463	0.714489
AC100788.2	myCAF	0.000908355	0.0039924	0.00308404	0.714489
AGBL1	myCAF	0.000901936	0.0013308	0.000428862	0.714489
GSTT2B	myCAF	0.000898063	0.00513308	0.00423502	0.714489
SPANXN3	myCAF	0.000896963	0.00095057	5.36078e-05	0.714489
VSTM5	myCAF	0.000887248	0.00551331	0.00462606	0.714489
TDRD9	myCAF	0.000883828	0.015019	0.0141352	0.714489
TRIM51	myCAF	0.000883681	0.00114068	0.000257003	0.714489
REP15	myCAF	0.000869226	0.0522814	0.0514121	0.714489
KIAA2012	myCAF	0.00086545	0.0108365	0.00997105	0.714489
UNC79	myCAF	0.000861381	0.00703422	0.00617284	0.714489
ZBTB17	myCAF	0.000852548	0.18403	0.183178	0.714489
AC004014.2	myCAF	0.00085202	0.00342205	0.00257003	0.714489
GNE	myCAF	0.000848392	0.0796578	0.0788094	0.714489
WFDC10B	myCAF	0.000841466	0.00418251	0.00334104	0.714489
LGALS1	myCAF	0.000834333	0.995437	0.994603	0.714489
CU639417.2	myCAF	0.000828985	0.00190114	0.00107216	0.714489
EMP3	myCAF	0.000823164	0.877376	0.876553	0.714489
OOEP	myCAF	0.000814761	0.0127376	0.0119229	0.714489
ACTG1	myCAF	0.000813225	0.996958	0.996145	0.714489
CLRN3	myCAF	0.000805218	0.00418251	0.00337729	0.714489
SLC7A14	myCAF	0.000804667	0.00209125	0.00128659	0.714489
SLITRK3	myCAF	0.000792495	0.00114068	0.000348189	0.714489
TRAPPC2L	myCAF	0.000784153	0.577757	0.576973	0.714489
GJA3	myCAF	0.000780901	0.00437262	0.00359172	0.714489
ZNF334	myCAF	0.000776987	0.045057	0.04428	0.714489
PYCR1	myCAF	0.000772645	0.473004	0.472231	0.714489
VIM	myCAF	0.00077101	1	0.999229	0.714489
PAQR3	myCAF	0.000758209	0.121293	0.120535	0.714489
TEX26	myCAF	0.000753469	0.00589354	0.00514007	0.714489
KRTAP2-3	myCAF	0.00075106	0.00209125	0.0013402	0.714489
SPESP1	myCAF	0.000747215	0.0804183	0.079671	0.714489
AC020763.4	myCAF	0.000742213	0.00551331	0.00477109	0.714489
GPR78	myCAF	0.000739349	0.00228137	0.00154202	0.714489
C11orf87	myCAF	0.000739349	0.00228137	0.00154202	0.714489
SALL3	myCAF	0.000738882	0.0013308	0.000591916	0.714489
TMEM222	myCAF	0.000731329	0.353042	0.35231	0.714489
GSTT2	myCAF	0.000728795	0.00304183	0.00231303	0.714489
SLC5A12	myCAF	0.000727293	0.00437262	0.00364533	0.714489
CCKAR	myCAF	0.000725054	0.000760456	3.5402e-05	0.714489
SPP2	myCAF	0.000717887	0.00114068	0.000422797	0.714489
GP5	myCAF	0.000714488	0.0026616	0.00194711	0.714489
ZNF221	myCAF	0.000707378	0.0212928	0.0205854	0.714489
RAB40A	myCAF	0.000698002	0.00418251	0.00348451	0.714489
KRT12	myCAF	0.000693567	0.00095057	0.000257003	0.714489
ALDOC	myCAF	0.000688483	0.11616	0.115471	0.714489
KRT34	myCAF	0.000687505	0.0013308	0.000643294	0.714489
XPC	myCAF	0.000687097	0.370152	0.369465	0.714489
AC008687.4	myCAF	0.000684369	0.00171103	0.00102666	0.714489
SLC10A4	myCAF	0.000666458	0.00171103	0.00104457	0.714489
STON1-GTF2A1L	myCAF	0.000661906	0.00323194	0.00257003	0.714489
JTB	myCAF	0.000653974	0.836882	0.836228	0.714489
ZSWIM8	myCAF	0.000651855	0.254753	0.254101	0.714489
SLC26A10	myCAF	0.000641701	0.0241445	0.0235028	0.714489
CSMD1	myCAF	0.000634998	0.00551331	0.00487831	0.714489
KRT33B	myCAF	0.000628924	0.00095057	0.000321647	0.714489
BTBD18	myCAF	0.000628058	0.0013308	0.000702741	0.714489
SH2D7	myCAF	0.000626678	0.00114068	0.000514007	0.714489
MYH2	myCAF	0.000626678	0.00114068	0.000514007	0.714489
TRPM8	myCAF	0.000619527	0.00228137	0.00166184	0.714489
AL137783.1	myCAF	0.000619527	0.00228137	0.00166184	0.714489
EBF4	myCAF	0.000608316	0.144867	0.144259	0.714489
NSRP1	myCAF	0.000600142	0.539734	0.539134	0.714489
AC092724.1	myCAF	0.0005992	0.00095057	0.00035137	0.714489
SHBG	myCAF	0.000591337	0.00627376	0.00568243	0.714489
NAV3	myCAF	0.000589642	0.161217	0.160627	0.714489
CLDN20	myCAF	0.000582233	0.00304183	0.00245959	0.714489
DSG4	myCAF	0.000580289	0.0013308	0.000750509	0.714489
SLC22A2	myCAF	0.00057246	0.0026616	0.00208914	0.714489
APOH	myCAF	0.000570342	0.000570342	0	0.714489
FAM156A	myCAF	0.000565919	0.00228137	0.00171545	0.714489
AC073610.3	myCAF	0.000560082	0.0290875	0.0285274	0.714489
SET	myCAF	0.000555585	0.851901	0.851346	0.714489
HIST2H3PS2	myCAF	0.000549235	0.00209125	0.00154202	0.714489
POTEH	myCAF	0.000549235	0.00209125	0.00154202	0.714489
CCDC152	myCAF	0.000546547	0.0809886	0.080442	0.714489
KRT39	myCAF	0.000546025	0.000760456	0.000214431	0.714489
AC104452.1	myCAF	0.000541602	0.00247148	0.00192988	0.714489
OR5AS1	myCAF	0.000538681	0.00285171	0.00231303	0.714489
RING1	myCAF	0.000536221	0.370913	0.370376	0.714489
IFNE	myCAF	0.000531655	0.00171103	0.00117937	0.714489
SMIM23	myCAF	0.000527773	0.00095057	0.000422797	0.714489
SPANXD	myCAF	0.000516734	0.000570342	5.36078e-05	0.714489
AC009166.2	myCAF	0.000516734	0.000570342	5.36078e-05	0.714489
LUZP4	myCAF	0.000514113	0.000570342	5.62287e-05	0.714489
MYH4	myCAF	0.000499538	0.000570342	7.0804e-05	0.714489
CATSPERZ	myCAF	0.000499042	0.00741445	0.00691541	0.714489
BDNF	myCAF	0.000496613	0.0197719	0.0192753	0.714489
TEX46	myCAF	0.000492899	0.00152091	0.00102801	0.714489
AC007741.1	myCAF	0.000485783	0.000570342	8.45594e-05	0.714489
TMED7-TICAM2	myCAF	0.000471792	0.00304183	0.00257003	0.714489
MTRNR2L11	myCAF	0.0004681	0.00095057	0.00048247	0.714489
HP1BP3	myCAF	0.00046588	0.776616	0.77615	0.714489
LHB	myCAF	0.000464227	0.00475285	0.00428862	0.714489
C8A	myCAF	0.000463127	0.000570342	0.000107216	0.714489
TYR	myCAF	0.000463127	0.000570342	0.000107216	0.714489
AC041040.2	myCAF	0.000452779	0.0095057	0.00905292	0.714489
UPK3BL1	myCAF	0.00044013	0.00532319	0.00488306	0.714489
OR2M3	myCAF	0.000436564	0.00095057	0.000514007	0.714489
AC123769.2	myCAF	0.000436564	0.00095057	0.000514007	0.714489
ZNF805	myCAF	0.000430962	0.10057	0.100139	0.714489
MYL10	myCAF	0.000428286	0.00095057	0.000522284	0.714489
AC079594.2	myCAF	0.00042601	0.00171103	0.00128502	0.714489
NXPE2	myCAF	0.00042601	0.00171103	0.00128502	0.714489
RPL3L	myCAF	0.000424439	0.00171103	0.00128659	0.714489
ST8SIA5	myCAF	0.000421061	0.00228137	0.00186031	0.714489
TMEM104	myCAF	0.000419935	0.0771863	0.0767664	0.714489
TMEM132B	myCAF	0.000419904	0.00380228	0.00338238	0.714489
CAMK2N2	myCAF	0.000417774	0.0319392	0.0315214	0.714489
AC095031.1	myCAF	0.000415456	0.00247148	0.00205603	0.714489
AC126544.2	myCAF	0.000415456	0.00247148	0.00205603	0.714489
TEX12	myCAF	0.000414385	0.00285171	0.00243733	0.714489
THEGL	myCAF	0.000412525	0.0013308	0.000918274	0.714489
RFPL1	myCAF	0.000412525	0.0013308	0.000918274	0.714489
FOXG1	myCAF	0.000410069	0.0026616	0.00225153	0.714489
AC120024.4	myCAF	0.000409086	0.000760456	0.00035137	0.714489
CFAP58	myCAF	0.000401223	0.00608365	0.00568243	0.714489
TAC3	myCAF	0.000400645	0.0013308	0.000930154	0.714489
SIX6	myCAF	0.000396247	0.000570342	0.000174095	0.714489
FRMD7	myCAF	0.000395149	0.00152091	0.00112576	0.714489
CCDC198	myCAF	0.000395149	0.00152091	0.00112576	0.714489
AP000720.2	myCAF	0.000394349	0.0039924	0.00359805	0.714489
NHLH2	myCAF	0.000388049	0.00152091	0.00113286	0.714489
TREH	myCAF	0.000382346	0.00247148	0.00208914	0.714489
AC138907.9	myCAF	0.000380228	0.000380228	0	0.714489
NLRX1	myCAF	0.000380147	0.0741445	0.0737643	0.714489
SPATA45	myCAF	0.000379071	0.00190114	0.00152207	0.714489
KLHL22	myCAF	0.00036772	0.14943	0.149062	0.714489
KCNS1	myCAF	0.000365858	0.0013308	0.00096494	0.714489
AC023632.6	myCAF	0.000364187	0.0134981	0.0131339	0.714489
C2orf83	myCAF	0.000360884	0.00095057	0.000589686	0.714489
GADL1	myCAF	0.000358654	0.00095057	0.000591916	0.714489
AC027228.3	myCAF	0.000355911	0.000570342	0.000214431	0.714489
SMCO3	myCAF	0.000337668	0.00532319	0.00498553	0.714489
B2M	myCAF	0.000323893	0.99981	0.999486	0.714489
CRYGS	myCAF	0.000319425	0.010076	0.00975662	0.714489
ALDH18A1	myCAF	0.000315756	0.329468	0.329152	0.714489
AC005703.6	myCAF	0.000315506	0.00209125	0.00177575	0.714489
AC005943.2	myCAF	0.000313339	0.000570342	0.000257003	0.714489
ZNF536	myCAF	0.000313339	0.000570342	0.000257003	0.714489
TERB1	myCAF	0.00031225	0.0013308	0.00101855	0.714489
KAAG1	myCAF	0.000307277	0.00095057	0.000643294	0.714489
AL157770.1	myCAF	0.000302785	0.0013308	0.00102801	0.714489
AL356863.1	myCAF	0.000302785	0.0013308	0.00102801	0.714489
AL136313.1	myCAF	0.000302303	0.000570342	0.000268039	0.714489
EFCAB8	myCAF	0.000301319	0.000760456	0.000459137	0.714489
RXFP1	myCAF	0.000296822	0.0117871	0.0114903	0.714489
HDGFL1	myCAF	0.000295669	0.000380228	8.45594e-05	0.714489
USP50	myCAF	0.000292231	0.00209125	0.00179902	0.714489
B3GALT2	myCAF	0.00029046	0.00722433	0.00693387	0.714489
AC027335.2	myCAF	0.00028623	0.0013308	0.00104457	0.714489
CENPJ	myCAF	0.000285039	0.120152	0.119867	0.714489
PTPRU	myCAF	0.000282817	0.130228	0.129945	0.714489
AC117503.3	myCAF	0.000278536	0.00285171	0.00257317	0.714489
CRHR1	myCAF	0.000277986	0.000760456	0.00048247	0.714489
OR1A1	myCAF	0.000274095	0.00095057	0.000676476	0.714489
TMEM229A	myCAF	0.000273013	0.000380228	0.000107216	0.714489
OR5A1	myCAF	0.000273013	0.000380228	0.000107216	0.714489
FGF3	myCAF	0.000273013	0.000380228	0.000107216	0.714489
KRTAP13-2	myCAF	0.000273013	0.000380228	0.000107216	0.714489
TUBB3	myCAF	0.000272992	0.0188213	0.0185483	0.714489
MTR	myCAF	0.000262128	0.347909	0.347647	0.714489
ALX3	myCAF	0.000256421	0.0114068	0.0111504	0.714489
ADGRG2	myCAF	0.000255118	0.0174905	0.0172354	0.714489
AC003002.3	myCAF	0.000254192	0.00095057	0.000696379	0.714489
C16orf78	myCAF	0.0002531	0.000760456	0.000507357	0.714489
ISLR	myCAF	0.000251384	0.801331	0.801079	0.714489
OR2A12	myCAF	0.00024645	0.000760456	0.000514007	0.714489
BEX3	myCAF	0.000244251	0.792586	0.792341	0.714489
SYT14	myCAF	0.000234325	0.00152091	0.00128659	0.714489
DRC1	myCAF	0.000230368	0.00285171	0.00262134	0.714489
CHRM5	myCAF	0.000225342	0.00228137	0.00205603	0.714489
LMNTD1	myCAF	0.000224378	0.000760456	0.000536078	0.714489
AC008750.8	myCAF	0.000222411	0.00114068	0.000918274	0.714489
AC127459.3	myCAF	0.000219405	0.000380228	0.000160823	0.714489
CCT8L2	myCAF	0.000219405	0.000380228	0.000160823	0.714489
AC046158.3	myCAF	0.000218972	0.000570342	0.00035137	0.714489
AC008739.5	myCAF	0.000216322	0.000570342	0.00035402	0.714489
AL162727.3	myCAF	0.000211109	0.000380228	0.000169119	0.714489
AC092645.1	myCAF	0.000208252	0.00247148	0.00226323	0.714489
IQCF1	myCAF	0.000206133	0.000380228	0.000174095	0.714489
RXFP3	myCAF	0.000206133	0.000380228	0.000174095	0.714489
AC008806.1	myCAF	0.000206133	0.000380228	0.000174095	0.714489
AL513210.1	myCAF	0.000205585	0.00342205	0.00321647	0.714489
PPEF2	myCAF	0.000205035	0.0013308	0.00112576	0.714489
ZNF177	myCAF	0.000205035	0.0013308	0.00112576	0.714489
PCDHGA2	myCAF	0.000204381	0.0176806	0.0174762	0.714489
ELFN2	myCAF	0.000202005	0.0026616	0.00245959	0.714489
GGN	myCAF	0.000198377	0.0171103	0.0169119	0.714489
HNF1A	myCAF	0.000195638	0.0026616	0.00246596	0.714489
MYOCOS	myCAF	0.000190664	0.00228137	0.0020907	0.714489
RNA5SP44	myCAF	0.000190114	0.000190114	0	0.714489
TRIM42	myCAF	0.000190114	0.000190114	0	0.714489
AC069257.3	myCAF	0.000190114	0.000190114	0	0.714489
RNA5SP241	myCAF	0.000190114	0.000190114	0	0.714489
RNA5SP242	myCAF	0.000190114	0.000190114	0	0.714489
SPANXN1	myCAF	0.000190114	0.000190114	0	0.714489
AP003355.3	myCAF	0.000190114	0.000190114	0	0.714489
OR2D3	myCAF	0.000190114	0.000190114	0	0.714489
OR10V1	myCAF	0.000190114	0.000190114	0	0.714489
MS4A12	myCAF	0.000190114	0.000190114	0	0.714489
RNA5SP303	myCAF	0.000190114	0.000190114	0	0.714489
AL356274.2	myCAF	0.000190114	0.000190114	0	0.714489
RNA5SP38	myCAF	0.000190114	0.000190114	0	0.714489
DHRS7C	myCAF	0.000190114	0.000190114	0	0.714489
AC005837.2	myCAF	0.000190114	0.000190114	0	0.714489
AC129908.1	myCAF	0.000190114	0.000190114	0	0.714489
RNA5SP474	myCAF	0.000190114	0.000190114	0	0.714489
MBD3L2	myCAF	0.000190114	0.000190114	0	0.714489
CGB3	myCAF	0.000190114	0.000190114	0	0.714489
SNHG28	myCAF	0.00018512	0.018251	0.0180658	0.714489
RHD	myCAF	0.000183253	0.0039924	0.00380914	0.714489
AP000311.1	myCAF	0.000180717	0.00152091	0.0013402	0.714489
RNA5SP195	myCAF	0.00017956	0.00095057	0.00077101	0.714489
TMEM151B	myCAF	0.00017956	0.00095057	0.00077101	0.714489
AP002833.3	myCAF	0.00017956	0.00095057	0.00077101	0.714489
RBM12B-AS1	myCAF	0.000176213	0.00209125	0.00191504	0.714489
RPS19	myCAF	0.000173308	0.994297	0.994123	0.714489
FGF8	myCAF	0.00017077	0.000760456	0.000589686	0.714489
GABARAPL3	myCAF	0.00016938	0.000570342	0.000400962	0.714489
ANP32D	myCAF	0.00016854	0.000760456	0.000591916	0.714489
AL353726.2	myCAF	0.000167816	0.000380228	0.000212412	0.714489
F2R	myCAF	0.000164316	0.557605	0.55744	0.714489
AC005832.4	myCAF	0.000162	0.000190114	2.81144e-05	0.714489
ANGPTL2	myCAF	0.000155814	0.752662	0.752506	0.714489
RNA5SP216	myCAF	0.000154712	0.000190114	3.5402e-05	0.714489
ADAM7	myCAF	0.000154712	0.000190114	3.5402e-05	0.714489
FAM205C	myCAF	0.000154712	0.000190114	3.5402e-05	0.714489
OR1N1	myCAF	0.000154712	0.000190114	3.5402e-05	0.714489
OR4F15	myCAF	0.000154712	0.000190114	3.5402e-05	0.714489
RPS4Y1	myCAF	0.000154712	0.000190114	3.5402e-05	0.714489
RPS10-NUDT3	myCAF	0.000146453	0.00095057	0.000804117	0.714489
C14orf178	myCAF	0.000144174	0.00171103	0.00156685	0.714489
PPIA	myCAF	0.00014253	0.945057	0.944915	0.714489
SLC25A31	myCAF	0.00014148	0.000570342	0.000428862	0.714489
AC099494.1	myCAF	0.000141191	0.0102662	0.010125	0.714489
AL356289.3	myCAF	0.000136506	0.000190114	5.36078e-05	0.714489
AVPR1B	myCAF	0.000136506	0.000190114	5.36078e-05	0.714489
PRR23C	myCAF	0.000136506	0.000190114	5.36078e-05	0.714489
AL049844.3	myCAF	0.000136506	0.000190114	5.36078e-05	0.714489
GALNTL5	myCAF	0.000136506	0.000190114	5.36078e-05	0.714489
OR2S2	myCAF	0.000136506	0.000190114	5.36078e-05	0.714489
SLC6A5	myCAF	0.000136506	0.000190114	5.36078e-05	0.714489
OR9Q2	myCAF	0.000136506	0.000190114	5.36078e-05	0.714489
OR10AD1	myCAF	0.000136506	0.000190114	5.36078e-05	0.714489
RNA5SP35	myCAF	0.000136506	0.000190114	5.36078e-05	0.714489
AC012183.1	myCAF	0.000136506	0.000190114	5.36078e-05	0.714489
AC018554.3	myCAF	0.000136506	0.000190114	5.36078e-05	0.714489
OR4D2	myCAF	0.000136506	0.000190114	5.36078e-05	0.714489
AKAIN1	myCAF	0.000136506	0.000190114	5.36078e-05	0.714489
SPINT4	myCAF	0.000136506	0.000190114	5.36078e-05	0.714489
MAFIP	myCAF	0.000135385	0.0144487	0.0143133	0.714489
RBPJL	myCAF	0.000133885	0.000190114	5.62287e-05	0.714489
GABRA1	myCAF	0.00012655	0.000380228	0.000253678	0.714489
AC022826.2	myCAF	0.00012655	0.000380228	0.000253678	0.714489
C3orf22	myCAF	0.000123225	0.000380228	0.000257003	0.714489
CDH10	myCAF	0.000123225	0.000380228	0.000257003	0.714489
LECT2	myCAF	0.000123225	0.000380228	0.000257003	0.714489
OC90	myCAF	0.000123225	0.000380228	0.000257003	0.714489
MYMK	myCAF	0.000123225	0.000380228	0.000257003	0.714489
RNA5SP355	myCAF	0.000123225	0.000380228	0.000257003	0.714489
AC073862.3	myCAF	0.000123225	0.000380228	0.000257003	0.714489
KLK15	myCAF	0.000123225	0.000380228	0.000257003	0.714489
EVL	myCAF	0.000121402	0.665019	0.664898	0.714489
AC109454.4	myCAF	0.00011931	0.000190114	7.0804e-05	0.714489
AC024580.2	myCAF	0.00011931	0.000190114	7.0804e-05	0.714489
AURKC	myCAF	0.000116384	0.0193916	0.0192753	0.714489
AC237221.2	myCAF	0.000112189	0.000380228	0.000268039	0.714489
ASZ1	myCAF	0.000112189	0.000380228	0.000268039	0.714489
RNA5SP282	myCAF	0.000112189	0.000380228	0.000268039	0.714489
AL161901.1	myCAF	0.000112189	0.000380228	0.000268039	0.714489
PGAM4	myCAF	0.000111205	0.000570342	0.000459137	0.714489
CNBD1	myCAF	0.000111205	0.000570342	0.000459137	0.714489
RNA5SP191	myCAF	0.000105555	0.000190114	8.45594e-05	0.714489
MUC17	myCAF	0.000105555	0.000190114	8.45594e-05	0.714489
OR51B5	myCAF	0.000105555	0.000190114	8.45594e-05	0.714489
UBQLN3	myCAF	0.000105555	0.000190114	8.45594e-05	0.714489
OR10A6	myCAF	0.000105555	0.000190114	8.45594e-05	0.714489
AP003072.5	myCAF	0.000105555	0.000190114	8.45594e-05	0.714489
SLC35F4	myCAF	0.000105555	0.000190114	8.45594e-05	0.714489
REC114	myCAF	0.000105555	0.000190114	8.45594e-05	0.714489
UTS2R	myCAF	0.000105555	0.000190114	8.45594e-05	0.714489
SMIM21	myCAF	0.000105555	0.000190114	8.45594e-05	0.714489
RAB4B-EGLN2	myCAF	0.000105555	0.000190114	8.45594e-05	0.714489
AP000295.1	myCAF	0.000105555	0.000190114	8.45594e-05	0.714489
AC009044.1	myCAF	0.000104976	0.00095057	0.000845594	0.714489
MTRNR2L10	myCAF	0.000104397	0.00171103	0.00160663	0.714489
SP7	myCAF	9.70122e-05	0.000380228	0.000283216	0.714489
AC087163.3	myCAF	9.70122e-05	0.000380228	0.000283216	0.714489
TVP23C-CDRT4	myCAF	9.68901e-05	0.00285171	0.00275482	0.714489
AC011008.2	myCAF	9.61162e-05	0.00114068	0.00104457	0.714489
CGB7	myCAF	9.28455e-05	0.00095057	0.000857725	0.714489
NANOGNB	myCAF	9.17288e-05	0.0013308	0.00123907	0.714489
NRSN1	myCAF	8.7872e-05	0.000570342	0.00048247	0.714489
AC010653.2	myCAF	8.7872e-05	0.000570342	0.00048247	0.714489
RNA5SP479	myCAF	8.7872e-05	0.000570342	0.00048247	0.714489
TAS2R5	myCAF	8.65734e-05	0.00114068	0.00105411	0.714489
AC012629.3	myCAF	8.39807e-05	0.000760456	0.000676476	0.714489
OR7E24	myCAF	8.39081e-05	0.000190114	0.000106206	0.714489
EIF1AY	myCAF	8.39081e-05	0.000190114	0.000106206	0.714489
ZAR1	myCAF	8.28985e-05	0.000190114	0.000107216	0.714489
MTNR1A	myCAF	8.28985e-05	0.000190114	0.000107216	0.714489
OR11H2	myCAF	8.28985e-05	0.000190114	0.000107216	0.714489
OR7D4	myCAF	8.28985e-05	0.000190114	0.000107216	0.714489
CTAGE6	myCAF	7.84753e-05	0.00190114	0.00182267	0.714489
BBS10	myCAF	7.47557e-05	0.0779468	0.077872	0.714489
AC010255.3	myCAF	6.35548e-05	0.000760456	0.000696901	0.714489
TMEM189-UBE2V1	myCAF	6.29855e-05	0.000570342	0.000507357	0.714489
DRICH1	myCAF	6.24068e-05	0.0013308	0.00126839	0.714489
CCDC27	myCAF	6.16102e-05	0.000380228	0.000318618	0.714489
F13A1	myCAF	6.02507e-05	0.227376	0.227316	0.714489
CLEC18C	myCAF	5.85813e-05	0.000380228	0.000321647	0.714489
C1orf94	myCAF	5.63355e-05	0.000570342	0.000514007	0.714489
TRIM67	myCAF	5.63355e-05	0.000570342	0.000514007	0.714489
RNA5SP203	myCAF	5.63355e-05	0.000570342	0.000514007	0.714489
BCL2L2-PABPN1	myCAF	5.63355e-05	0.000570342	0.000514007	0.714489
TPTE	myCAF	5.63355e-05	0.000570342	0.000514007	0.714489
OR1I1	myCAF	5.41582e-05	0.00209125	0.0020371	0.714489
ANAPC5	myCAF	5.40562e-05	0.594297	0.594243	0.714489
CNOT2	myCAF	4.96738e-05	0.559125	0.559076	0.714489
CHRNB3	myCAF	4.95422e-05	0.000190114	0.000140572	0.714489
CTRB1	myCAF	4.85061e-05	0.000190114	0.000141608	0.714489
ABCG5	myCAF	4.80581e-05	0.000570342	0.000522284	0.714489
WTH3DI	myCAF	4.80581e-05	0.000570342	0.000522284	0.714489
F2	myCAF	4.80581e-05	0.000570342	0.000522284	0.714489
LGALS14	myCAF	4.80581e-05	0.000570342	0.000522284	0.714489
MROH9	myCAF	4.57818e-05	0.0013308	0.00128502	0.714489
SULT2A1	myCAF	4.57818e-05	0.0013308	0.00128502	0.714489
STPG4	myCAF	4.42112e-05	0.0013308	0.00128659	0.714489
C12orf50	myCAF	3.9788e-05	0.00304183	0.00300204	0.714489
ITIH2	myCAF	3.92377e-05	0.00095057	0.000911333	0.714489
ACAD11	myCAF	3.53746e-05	0.0159696	0.0159342	0.714489
SERTM2	myCAF	3.22967e-05	0.00095057	0.000918274	0.714489
RNA5SP51	myCAF	3.20387e-05	0.000380228	0.000348189	0.714489
EVX2	myCAF	3.20387e-05	0.000380228	0.000348189	0.714489
ACTL7B	myCAF	3.20387e-05	0.000380228	0.000348189	0.714489
MSS51	myCAF	3.1492e-05	0.00855513	0.00852364	0.714489
AC012354.3	myCAF	2.92907e-05	0.000190114	0.000160823	0.714489
OFCC1	myCAF	2.92907e-05	0.000190114	0.000160823	0.714489
TSPO2	myCAF	2.92907e-05	0.000190114	0.000160823	0.714489
FAM47C	myCAF	2.92907e-05	0.000190114	0.000160823	0.714489
OR13C5	myCAF	2.92907e-05	0.000190114	0.000160823	0.714489
MRGPRE	myCAF	2.92907e-05	0.000190114	0.000160823	0.714489
OR51I2	myCAF	2.92907e-05	0.000190114	0.000160823	0.714489
BHMG1	myCAF	2.92907e-05	0.000190114	0.000160823	0.714489
OR4P4	myCAF	2.88578e-05	0.000380228	0.00035137	0.714489
AC008267.7	myCAF	2.59682e-05	0.00608365	0.00605768	0.714489
KBTBD11-OT1	myCAF	2.09952e-05	0.000190114	0.000169119	0.714489
TAS2R7	myCAF	2.09952e-05	0.000190114	0.000169119	0.714489
C16orf90	myCAF	2.09952e-05	0.000190114	0.000169119	0.714489
AC012317.2	myCAF	2.09952e-05	0.000190114	0.000169119	0.714489
TMEM235	myCAF	2.09952e-05	0.000190114	0.000169119	0.714489
RNA5SP454	myCAF	2.09952e-05	0.000190114	0.000169119	0.714489
AP000997.3	myCAF	2.09249e-05	0.0013308	0.00130987	0.714489
GSTP1	myCAF	1.7101e-05	0.952471	0.952454	0.714489
CFHR4	myCAF	1.60194e-05	0.000190114	0.000174095	0.714489
RNA5SP91	myCAF	1.60194e-05	0.000190114	0.000174095	0.714489
AC009487.4	myCAF	1.60194e-05	0.000190114	0.000174095	0.714489
RNA5SP226	myCAF	1.60194e-05	0.000190114	0.000174095	0.714489
DEFB134	myCAF	1.60194e-05	0.000190114	0.000174095	0.714489
CHRM4	myCAF	1.60194e-05	0.000190114	0.000174095	0.714489
RNA5SP304	myCAF	1.60194e-05	0.000190114	0.000174095	0.714489
OR8S1	myCAF	1.60194e-05	0.000190114	0.000174095	0.714489
FAM153C	myCAF	1.49205e-05	0.00114068	0.00112576	0.714489
C1QTNF5	myCAF	1.41205e-05	0.00361217	0.00359805	0.714489
OR1D2	myCAF	1.31041e-05	0.000190114	0.00017701	0.714489
OPN1SW	myCAF	9.947e-06	0.000760456	0.000750509	0.714489
REG4	myCAF	4.9735e-06	0.000380228	0.000375255	0.714489
AC011369.2	myCAF	4.9735e-06	0.000380228	0.000375255	0.714489
ATP1B4	myCAF	4.9735e-06	0.000380228	0.000375255	0.714489
AC084337.2	myCAF	4.9735e-06	0.000380228	0.000375255	0.714489
AC061709.2	myCAF	4.9735e-06	0.000380228	0.000375255	0.714489
AL355102.2	myCAF	4.9735e-06	0.000380228	0.000375255	0.714489
RNA5SP395	myCAF	4.9735e-06	0.000380228	0.000375255	0.714489
OR4F5	myCAF	0	0	0	0.714489
OR4F29	myCAF	0	0	0	0.714489
OR4F16	myCAF	0	0	0	0.714489
ACTRT2	myCAF	0	0	0	0.714489
HES3	myCAF	0	0	0	0.714489
RNA5SP40	myCAF	0	0	0	0.714489
AADACL3	myCAF	0	0	0	0.714489
PRAMEF12	myCAF	0	0	0	0.714489
PRAMEF1	myCAF	0	0	0	0.714489
PRAMEF11	myCAF	0	0	0	0.714489
PRAMEF2	myCAF	0	0	0	0.714489
PRAMEF4	myCAF	0	0	0	0.714489
PRAMEF10	myCAF	0	0	0	0.714489
PRAMEF7	myCAF	0	0	0	0.714489
PRAMEF6	myCAF	0	0	0	0.714489
PRAMEF27	myCAF	0	0	0	0.714489
HNRNPCL3	myCAF	0	0	0	0.714489
PRAMEF25	myCAF	0	0	0	0.714489
PRAMEF26	myCAF	0	0	0	0.714489
HNRNPCL4	myCAF	0	0	0	0.714489
PRAMEF9	myCAF	0	0	0	0.714489
PRAMEF13	myCAF	0	0	0	0.714489
PRAMEF18	myCAF	0	0	0	0.714489
PRAMEF5	myCAF	0	0	0	0.714489
PRAMEF33	myCAF	0	0	0	0.714489
PRAMEF15	myCAF	0	0	0	0.714489
PRAMEF14	myCAF	0	0	0	0.714489
PRAMEF19	myCAF	0	0	0	0.714489
PRAMEF17	myCAF	0	0	0	0.714489
PRAMEF20	myCAF	0	0	0	0.714489
RSC1A1	myCAF	0	0	0	0.714489
FAM231A	myCAF	0	0	0	0.714489
FAM231C	myCAF	0	0	0	0.714489
TAS1R2	myCAF	0	0	0	0.714489
MINOS1-NBL1	myCAF	0	0	0	0.714489
PLA2G2E	myCAF	0	0	0	0.714489
AL591122.1	myCAF	0	0	0	0.714489
LACTBL1	myCAF	0	0	0	0.714489
AL020996.2	myCAF	0	0	0	0.714489
AL033529.1	myCAF	0	0	0	0.714489
RNA5SP42	myCAF	0	0	0	0.714489
RNA5SP43	myCAF	0	0	0	0.714489
RNA5SP45	myCAF	0	0	0	0.714489
KLF18	myCAF	0	0	0	0.714489
AL358075.4	myCAF	0	0	0	0.714489
AL672043.1	myCAF	0	0	0	0.714489
RNA5SP48	myCAF	0	0	0	0.714489
RNA5SP49	myCAF	0	0	0	0.714489
RNA5SP50	myCAF	0	0	0	0.714489
ASB17	myCAF	0	0	0	0.714489
RNA5SP20	myCAF	0	0	0	0.714489
RNA5SP22	myCAF	0	0	0	0.714489
RNA5SP23	myCAF	0	0	0	0.714489
RNA5SP52	myCAF	0	0	0	0.714489
AC093423.3	myCAF	0	0	0	0.714489
RNA5SP53	myCAF	0	0	0	0.714489
AMY1C	myCAF	0	0	0	0.714489
KCNA10	myCAF	0	0	0	0.714489
RNA5SP54	myCAF	0	0	0	0.714489
RNA5SP55	myCAF	0	0	0	0.714489
RNA5SP56	myCAF	0	0	0	0.714489
5S-rRNA	myCAF	0	0	0	0.714489
5S-rRNA.1	myCAF	0	0	0	0.714489
PPIAL4F	myCAF	0	0	0	0.714489
RNA5SP59	myCAF	0	0	0	0.714489
5S-rRNA.2	myCAF	0	0	0	0.714489
RNA5SP57	myCAF	0	0	0	0.714489
PPIAL4C	myCAF	0	0	0	0.714489
HIST2H3C	myCAF	0	0	0	0.714489
HIST2H3A	myCAF	0	0	0	0.714489
LCE3C	myCAF	0	0	0	0.714489
LCE3B	myCAF	0	0	0	0.714489
LCE2D	myCAF	0	0	0	0.714489
LCE2C	myCAF	0	0	0	0.714489
LCE2B	myCAF	0	0	0	0.714489
LCE2A	myCAF	0	0	0	0.714489
LCE4A	myCAF	0	0	0	0.714489
C1orf68	myCAF	0	0	0	0.714489
LCE1F	myCAF	0	0	0	0.714489
LCE1D	myCAF	0	0	0	0.714489
LCE1B	myCAF	0	0	0	0.714489
LCE1A	myCAF	0	0	0	0.714489
LCE6A	myCAF	0	0	0	0.714489
SMCP	myCAF	0	0	0	0.714489
SPRR4	myCAF	0	0	0	0.714489
S100A7L2	myCAF	0	0	0	0.714489
AL691442.1	myCAF	0	0	0	0.714489
AL713999.1	myCAF	0	0	0	0.714489
OR10T2	myCAF	0	0	0	0.714489
OR10R2	myCAF	0	0	0	0.714489
OR6P1	myCAF	0	0	0	0.714489
OR10X1	myCAF	0	0	0	0.714489
OR10Z1	myCAF	0	0	0	0.714489
OR6K2	myCAF	0	0	0	0.714489
OR6K6	myCAF	0	0	0	0.714489
RNA5SP60	myCAF	0	0	0	0.714489
OR10J5	myCAF	0	0	0	0.714489
APCS	myCAF	0	0	0	0.714489
AL590560.1	myCAF	0	0	0	0.714489
RNA5SP61	myCAF	0	0	0	0.714489
AL512785.2	myCAF	0	0	0	0.714489
RNA5SP62	myCAF	0	0	0	0.714489
RNA5SP63	myCAF	0	0	0	0.714489
RNA5SP64	myCAF	0	0	0	0.714489
RNA5SP66	myCAF	0	0	0	0.714489
RNA5SP67	myCAF	0	0	0	0.714489
RNA5SP69	myCAF	0	0	0	0.714489
RNA5SP70	myCAF	0	0	0	0.714489
RNA5SP71	myCAF	0	0	0	0.714489
RNA5SP72	myCAF	0	0	0	0.714489
RNA5SP73	myCAF	0	0	0	0.714489
RGS21	myCAF	0	0	0	0.714489
BX248415.1	myCAF	0	0	0	0.714489
CFHR2	myCAF	0	0	0	0.714489
RNA5SP74	myCAF	0	0	0	0.714489
RNA5SP75	myCAF	0	0	0	0.714489
5S-rRNA.3	myCAF	0	0	0	0.714489
AC092017.3	myCAF	0	0	0	0.714489
RNA5SP76	myCAF	0	0	0	0.714489
RNA5SP77	myCAF	0	0	0	0.714489
RNA5SP19	myCAF	0	0	0	0.714489
RNA5SP162	myCAF	0	0	0	0.714489
RNA5S1	myCAF	0	0	0	0.714489
RNA5S2	myCAF	0	0	0	0.714489
RNA5S3	myCAF	0	0	0	0.714489
RNA5S4	myCAF	0	0	0	0.714489
RNA5S5	myCAF	0	0	0	0.714489
RNA5S6	myCAF	0	0	0	0.714489
RNA5S7	myCAF	0	0	0	0.714489
RNA5S8	myCAF	0	0	0	0.714489
RNA5S10	myCAF	0	0	0	0.714489
RNA5S11	myCAF	0	0	0	0.714489
RNA5S12	myCAF	0	0	0	0.714489
RNA5S13	myCAF	0	0	0	0.714489
RNA5S14	myCAF	0	0	0	0.714489
RNA5S15	myCAF	0	0	0	0.714489
RNA5S16	myCAF	0	0	0	0.714489
RNA5S17	myCAF	0	0	0	0.714489
RNA5SP18	myCAF	0	0	0	0.714489
SPHAR	myCAF	0	0	0	0.714489
RNA5SP79	myCAF	0	0	0	0.714489
RNA5SP80	myCAF	0	0	0	0.714489
VN1R5	myCAF	0	0	0	0.714489
OR2G3	myCAF	0	0	0	0.714489
OR6F1	myCAF	0	0	0	0.714489
AC118470.1	myCAF	0	0	0	0.714489
OR14A16	myCAF	0	0	0	0.714489
OR2AJ1	myCAF	0	0	0	0.714489
OR2M5	myCAF	0	0	0	0.714489
OR2M7	myCAF	0	0	0	0.714489
OR2T4	myCAF	0	0	0	0.714489
OR2T1	myCAF	0	0	0	0.714489
OR2T5	myCAF	0	0	0	0.714489
OR2T35	myCAF	0	0	0	0.714489
OR2T27	myCAF	0	0	0	0.714489
MSGN1	myCAF	0	0	0	0.714489
NT5C1B-RDH14	myCAF	0	0	0	0.714489
RNA5SP86	myCAF	0	0	0	0.714489
RNA5SP87	myCAF	0	0	0	0.714489
RNA5SP88	myCAF	0	0	0	0.714489
PRR30	myCAF	0	0	0	0.714489
RNA5SP89	myCAF	0	0	0	0.714489
AC073255.1	myCAF	0	0	0	0.714489
RNA5SP90	myCAF	0	0	0	0.714489
FSHR	myCAF	0	0	0	0.714489
RNA5SP93	myCAF	0	0	0	0.714489
RNA5SP94	myCAF	0	0	0	0.714489
BMP10	myCAF	0	0	0	0.714489
RNA5SP96	myCAF	0	0	0	0.714489
RNA5SP97	myCAF	0	0	0	0.714489
INO80B-WBP1	myCAF	0	0	0	0.714489
RNA5SP98	myCAF	0	0	0	0.714489
REG3G	myCAF	0	0	0	0.714489
REG1B	myCAF	0	0	0	0.714489
REG3A	myCAF	0	0	0	0.714489
RNA5SP99	myCAF	0	0	0	0.714489
IGKV3OR2-268	myCAF	0	0	0	0.714489
IGKJ5	myCAF	0	0	0	0.714489
IGKJ4	myCAF	0	0	0	0.714489
IGKJ3	myCAF	0	0	0	0.714489
IGKJ2	myCAF	0	0	0	0.714489
IGKJ1	myCAF	0	0	0	0.714489
5S-rRNA.4	myCAF	0	0	0	0.714489
IGKV1D-42	myCAF	0	0	0	0.714489
IGKV3D-7	myCAF	0	0	0	0.714489
RNA5SP100	myCAF	0	0	0	0.714489
RNA5SP101	myCAF	0	0	0	0.714489
AC068057.2	myCAF	0	0	0	0.714489
GPR45	myCAF	0	0	0	0.714489
AC064859.1	myCAF	0	0	0	0.714489
RNA5SP102	myCAF	0	0	0	0.714489
TEX51	myCAF	0	0	0	0.714489
RNA5SP103	myCAF	0	0	0	0.714489
CFC1B	myCAF	0	0	0	0.714489
AC013269.1	myCAF	0	0	0	0.714489
GPR148	myCAF	0	0	0	0.714489
AC009477.2	myCAF	0	0	0	0.714489
RNA5-8SP5	myCAF	0	0	0	0.714489
RNA5SP105	myCAF	0	0	0	0.714489
AC079248.2	myCAF	0	0	0	0.714489
RNA5SP106	myCAF	0	0	0	0.714489
RNA5SP107	myCAF	0	0	0	0.714489
RNA5SP109	myCAF	0	0	0	0.714489
RNA5SP110	myCAF	0	0	0	0.714489
AC093899.2	myCAF	0	0	0	0.714489
HOXD12	myCAF	0	0	0	0.714489
RNA5SP112	myCAF	0	0	0	0.714489
PDE11A.1	myCAF	0	0	0	0.714489
AC104820.1	myCAF	0	0	0	0.714489
RNA5SP113	myCAF	0	0	0	0.714489
RNA5SP114	myCAF	0	0	0	0.714489
DYTN	myCAF	0	0	0	0.714489
RNA5SP116	myCAF	0	0	0	0.714489
CRYGB	myCAF	0	0	0	0.714489
CRYGA	myCAF	0	0	0	0.714489
RNA5SP117	myCAF	0	0	0	0.714489
RNA5SP118	myCAF	0	0	0	0.714489
RNA5SP119	myCAF	0	0	0	0.714489
RNA5SP120	myCAF	0	0	0	0.714489
AC016717.3	myCAF	0	0	0	0.714489
AC097662.2	myCAF	0	0	0	0.714489
AC064853.2	myCAF	0	0	0	0.714489
AC064853.6	myCAF	0	0	0	0.714489
AC093762.3	myCAF	0	0	0	0.714489
AC093762.2	myCAF	0	0	0	0.714489
AC093762.1	myCAF	0	0	0	0.714489
RNA5SP121	myCAF	0	0	0	0.714489
TEX44	myCAF	0	0	0	0.714489
NEU2	myCAF	0	0	0	0.714489
UGT1A5	myCAF	0	0	0	0.714489
UGT1A4	myCAF	0	0	0	0.714489
UGT1A3	myCAF	0	0	0	0.714489
OR6B2	myCAF	0	0	0	0.714489
PRR21	myCAF	0	0	0	0.714489
OR6B3	myCAF	0	0	0	0.714489
AQP12A	myCAF	0	0	0	0.714489
RNA5SP123	myCAF	0	0	0	0.714489
RNA5SP124	myCAF	0	0	0	0.714489
RNA5SP125	myCAF	0	0	0	0.714489
RNA5SP126	myCAF	0	0	0	0.714489
RNA5SP127	myCAF	0	0	0	0.714489
AC104304.1	myCAF	0	0	0	0.714489
PRSS50	myCAF	0	0	0	0.714489
PRSS45	myCAF	0	0	0	0.714489
RNA5SP131	myCAF	0	0	0	0.714489
RNA5SP132	myCAF	0	0	0	0.714489
IQCF6	myCAF	0	0	0	0.714489
IQCF2	myCAF	0	0	0	0.714489
AC097637.1	myCAF	0	0	0	0.714489
RNA5SP133	myCAF	0	0	0	0.714489
FEZF2	myCAF	0	0	0	0.714489
RNA5SP134	myCAF	0	0	0	0.714489
RNA5SP135	myCAF	0	0	0	0.714489
MDFIC2	myCAF	0	0	0	0.714489
RNA5SP136	myCAF	0	0	0	0.714489
OR5AC1	myCAF	0	0	0	0.714489
OR5AC2	myCAF	0	0	0	0.714489
OR5H1	myCAF	0	0	0	0.714489
OR5H15	myCAF	0	0	0	0.714489
OR5H6	myCAF	0	0	0	0.714489
OR5H2	myCAF	0	0	0	0.714489
OR5H8	myCAF	0	0	0	0.714489
OR5K4	myCAF	0	0	0	0.714489
OR5K2	myCAF	0	0	0	0.714489
GUCA1C	myCAF	0	0	0	0.714489
C3orf85	myCAF	0	0	0	0.714489
AC083800.1	myCAF	0	0	0	0.714489
RNA5SP137	myCAF	0	0	0	0.714489
RNA5SP138	myCAF	0	0	0	0.714489
TXNRD3NB	myCAF	0	0	0	0.714489
TXNRD3NB.1	myCAF	0	0	0	0.714489
RNA5SP139	myCAF	0	0	0	0.714489
ISY1-RAB43	myCAF	0	0	0	0.714489
RNA5SP140	myCAF	0	0	0	0.714489
RNA5SP141	myCAF	0	0	0	0.714489
RNA5SP142	myCAF	0	0	0	0.714489
PRR23A	myCAF	0	0	0	0.714489
PRR23B	myCAF	0	0	0	0.714489
RNA5SP143	myCAF	0	0	0	0.714489
RNA5SP144	myCAF	0	0	0	0.714489
AC020636.2	myCAF	0	0	0	0.714489
GPR149	myCAF	0	0	0	0.714489
SI	myCAF	0	0	0	0.714489
RNA5SP147	myCAF	0	0	0	0.714489
RNA5SP148	myCAF	0	0	0	0.714489
RNA5SP150	myCAF	0	0	0	0.714489
HTR3D	myCAF	0	0	0	0.714489
AC068631.2	myCAF	0	0	0	0.714489
AC092442.1	myCAF	0	0	0	0.714489
USP17L10	myCAF	0	0	0	0.714489
USP17L11	myCAF	0	0	0	0.714489
USP17L12	myCAF	0	0	0	0.714489
USP17L13	myCAF	0	0	0	0.714489
USP17L15	myCAF	0	0	0	0.714489
USP17L17	myCAF	0	0	0	0.714489
USP17L18	myCAF	0	0	0	0.714489
USP17L19	myCAF	0	0	0	0.714489
USP17L20	myCAF	0	0	0	0.714489
USP17L21	myCAF	0	0	0	0.714489
USP17L22	myCAF	0	0	0	0.714489
USP17L23	myCAF	0	0	0	0.714489
USP17L24	myCAF	0	0	0	0.714489
USP17L25	myCAF	0	0	0	0.714489
USP17L26	myCAF	0	0	0	0.714489
USP17L5	myCAF	0	0	0	0.714489
USP17L27	myCAF	0	0	0	0.714489
USP17L28	myCAF	0	0	0	0.714489
USP17L29	myCAF	0	0	0	0.714489
USP17L30	myCAF	0	0	0	0.714489
RNA5SP153	myCAF	0	0	0	0.714489
DEFB131A	myCAF	0	0	0	0.714489
RNA5SP154	myCAF	0	0	0	0.714489
CLRN2	myCAF	0	0	0	0.714489
AC006840.1	myCAF	0	0	0	0.714489
RNA5SP157	myCAF	0	0	0	0.714489
RNA5SP158	myCAF	0	0	0	0.714489
RNA5SP159	myCAF	0	0	0	0.714489
RNA5SP160	myCAF	0	0	0	0.714489
GRXCR1	myCAF	0	0	0	0.714489
AC118282.4	myCAF	0	0	0	0.714489
AC058822.1	myCAF	0	0	0	0.714489
TECRL	myCAF	0	0	0	0.714489
UGT2A3	myCAF	0	0	0	0.714489
UGT2A2	myCAF	0	0	0	0.714489
STATH	myCAF	0	0	0	0.714489
CABS1	myCAF	0	0	0	0.714489
SMR3A	myCAF	0	0	0	0.714489
AMBN	myCAF	0	0	0	0.714489
RNA5SP163	myCAF	0	0	0	0.714489
NAA11	myCAF	0	0	0	0.714489
GK2	myCAF	0	0	0	0.714489
PIGY	myCAF	0	0	0	0.714489
AC097520.1	myCAF	0	0	0	0.714489
RNA5SP164	myCAF	0	0	0	0.714489
PDHA2	myCAF	0	0	0	0.714489
C4orf17	myCAF	0	0	0	0.714489
AC093831.2	myCAF	0	0	0	0.714489
AC093875.1	myCAF	0	0	0	0.714489
AC093671.1	myCAF	0	0	0	0.714489
AC097372.4	myCAF	0	0	0	0.714489
AC092435.4	myCAF	0	0	0	0.714489
RNA5SP165	myCAF	0	0	0	0.714489
RNA5SP167	myCAF	0	0	0	0.714489
RNA5SP168	myCAF	0	0	0	0.714489
RNA5SP169	myCAF	0	0	0	0.714489
AC092608.3	myCAF	0	0	0	0.714489
TRIM75P	myCAF	0	0	0	0.714489
RNA5SP170	myCAF	0	0	0	0.714489
RNA5SP171	myCAF	0	0	0	0.714489
RNA5SP172	myCAF	0	0	0	0.714489
RNA5SP173	myCAF	0	0	0	0.714489
AC018709.1	myCAF	0	0	0	0.714489
RNA5SP174	myCAF	0	0	0	0.714489
RNA5SP175	myCAF	0	0	0	0.714489
SLC6A18	myCAF	0	0	0	0.714489
AC025183.3	myCAF	0	0	0	0.714489
AC091941.1	myCAF	0	0	0	0.714489
AC091912.2	myCAF	0	0	0	0.714489
AC091953.2	myCAF	0	0	0	0.714489
AC091953.4	myCAF	0	0	0	0.714489
AC091953.1	myCAF	0	0	0	0.714489
AC091953.5	myCAF	0	0	0	0.714489
AC091953.3	myCAF	0	0	0	0.714489
AC091932.4	myCAF	0	0	0	0.714489
AC091932.2	myCAF	0	0	0	0.714489
AC091932.3	myCAF	0	0	0	0.714489
AC091895.1	myCAF	0	0	0	0.714489
RNA5SP177	myCAF	0	0	0	0.714489
AC091905.2	myCAF	0	0	0	0.714489
AC091905.3	myCAF	0	0	0	0.714489
AC091905.1	myCAF	0	0	0	0.714489
AC091905.4	myCAF	0	0	0	0.714489
AC034229.6	myCAF	0	0	0	0.714489
AC012640.5	myCAF	0	0	0	0.714489
AC112200.1	myCAF	0	0	0	0.714489
RNA5SP178	myCAF	0	0	0	0.714489
RNA5SP179	myCAF	0	0	0	0.714489
AC106774.10	myCAF	0	0	0	0.714489
AC106774.8	myCAF	0	0	0	0.714489
AC106774.9	myCAF	0	0	0	0.714489
AC106774.7	myCAF	0	0	0	0.714489
AC106774.6	myCAF	0	0	0	0.714489
AC106774.5	myCAF	0	0	0	0.714489
AC233724.21	myCAF	0	0	0	0.714489
AC233724.18	myCAF	0	0	0	0.714489
AC233724.19	myCAF	0	0	0	0.714489
AC233724.20	myCAF	0	0	0	0.714489
AC233724.17	myCAF	0	0	0	0.714489
AC233724.12	myCAF	0	0	0	0.714489
PRDM9	myCAF	0	0	0	0.714489
AC106754.2	myCAF	0	0	0	0.714489
AC022140.2	myCAF	0	0	0	0.714489
AC022418.1	myCAF	0	0	0	0.714489
RNA5SP181	myCAF	0	0	0	0.714489
RNA5SP182	myCAF	0	0	0	0.714489
AC091903.1	myCAF	0	0	0	0.714489
RNA5SP184	myCAF	0	0	0	0.714489
RNA5SP185	myCAF	0	0	0	0.714489
HTR1A	myCAF	0	0	0	0.714489
TMEM174	myCAF	0	0	0	0.714489
RNA5SP189	myCAF	0	0	0	0.714489
AC008575.1	myCAF	0	0	0	0.714489
ARL14EPL	myCAF	0	0	0	0.714489
RNA5SP192	myCAF	0	0	0	0.714489
TRPC7	myCAF	0	0	0	0.714489
AC244517.10	myCAF	0	0	0	0.714489
RNA5SP196	myCAF	0	0	0	0.714489
RNA5SP197	myCAF	0	0	0	0.714489
GABRA6	myCAF	0	0	0	0.714489
AC027309.3	myCAF	0	0	0	0.714489
RNA5SP200	myCAF	0	0	0	0.714489
AC010297.1	myCAF	0	0	0	0.714489
PROP1	myCAF	0	0	0	0.714489
OR4F3	myCAF	0	0	0	0.714489
RNA5SP201	myCAF	0	0	0	0.714489
RNA5SP202	myCAF	0	0	0	0.714489
RNA5SP204	myCAF	0	0	0	0.714489
RNA5SP205	myCAF	0	0	0	0.714489
AL512428.1	myCAF	0	0	0	0.714489
HIST1H2AA	myCAF	0	0	0	0.714489
HIST1H2BA	myCAF	0	0	0	0.714489
SLC17A4	myCAF	0	0	0	0.714489
HIST1H3D	myCAF	0	0	0	0.714489
HIST1H4G	myCAF	0	0	0	0.714489
HIST1H4K	myCAF	0	0	0	0.714489
GPX6	myCAF	0	0	0	0.714489
OR2W1	myCAF	0	0	0	0.714489
OR2B3	myCAF	0	0	0	0.714489
OR2J1	myCAF	0	0	0	0.714489
OR5V1	myCAF	0	0	0	0.714489
OR12D3	myCAF	0	0	0	0.714489
OR12D1	myCAF	0	0	0	0.714489
OR11A1	myCAF	0	0	0	0.714489
OR10C1	myCAF	0	0	0	0.714489
OR2H1	myCAF	0	0	0	0.714489
MUC22	myCAF	0	0	0	0.714489
ATP6V1G2-DDX39B	myCAF	0	0	0	0.714489
AL662899.1	myCAF	0	0	0	0.714489
AL645922.1	myCAF	0	0	0	0.714489
RNA5SP206	myCAF	0	0	0	0.714489
AL645941.2	myCAF	0	0	0	0.714489
AL136967.1	myCAF	0	0	0	0.714489
TOMM6	myCAF	0	0	0	0.714489
AL096814.1	myCAF	0	0	0	0.714489
GLYATL3	myCAF	0	0	0	0.714489
DEFB133	myCAF	0	0	0	0.714489
DEFB114	myCAF	0	0	0	0.714489
DEFB113	myCAF	0	0	0	0.714489
DEFB112	myCAF	0	0	0	0.714489
RNA5SP208	myCAF	0	0	0	0.714489
RNA5SP209	myCAF	0	0	0	0.714489
RNA5SP210	myCAF	0	0	0	0.714489
AL078595.3	myCAF	0	0	0	0.714489
RNA5SP211	myCAF	0	0	0	0.714489
RNA5SP213	myCAF	0	0	0	0.714489
GPRC6A	myCAF	0	0	0	0.714489
RNA5SP214	myCAF	0	0	0	0.714489
RNA5SP215	myCAF	0	0	0	0.714489
RNA5SP217	myCAF	0	0	0	0.714489
OR2A4	myCAF	0	0	0	0.714489
AL117378.2	myCAF	0	0	0	0.714489
TAAR9	myCAF	0	0	0	0.714489
TAAR6	myCAF	0	0	0	0.714489
TAAR5	myCAF	0	0	0	0.714489
TAAR1	myCAF	0	0	0	0.714489
RNA5SP218	myCAF	0	0	0	0.714489
RNA5SP219	myCAF	0	0	0	0.714489
RNA5SP220	myCAF	0	0	0	0.714489
GJE1	myCAF	0	0	0	0.714489
RNA5SP222	myCAF	0	0	0	0.714489
RNA5SP223	myCAF	0	0	0	0.714489
RNA5SP224	myCAF	0	0	0	0.714489
RNA5SP225	myCAF	0	0	0	0.714489
MMD2	myCAF	0	0	0	0.714489
LRRC72	myCAF	0	0	0	0.714489
RNA5SP227	myCAF	0	0	0	0.714489
AC004080.3	myCAF	0	0	0	0.714489
AC004009.3	myCAF	0	0	0	0.714489
AC004009.2	myCAF	0	0	0	0.714489
AC004691.2	myCAF	0	0	0	0.714489
NEUROD6	myCAF	0	0	0	0.714489
TRGJ2	myCAF	0	0	0	0.714489
TRGJP2	myCAF	0	0	0	0.714489
TRGJ1	myCAF	0	0	0	0.714489
TRGJP	myCAF	0	0	0	0.714489
AC004899.2	myCAF	0	0	0	0.714489
POM121L12	myCAF	0	0	0	0.714489
ZNF735	myCAF	0	0	0	0.714489
RNA5SP231	myCAF	0	0	0	0.714489
RNA5SP232	myCAF	0	0	0	0.714489
AC004808.2	myCAF	0	0	0	0.714489
AC004808.1	myCAF	0	0	0	0.714489
RNA5SP234	myCAF	0	0	0	0.714489
RNA5SP235	myCAF	0	0	0	0.714489
TEX47	myCAF	0	0	0	0.714489
OCM2	myCAF	0	0	0	0.714489
AC105052.3	myCAF	0	0	0	0.714489
SPDYE2B	myCAF	0	0	0	0.714489
RNA5SP236	myCAF	0	0	0	0.714489
AC073348.1	myCAF	0	0	0	0.714489
RNA5SP238	myCAF	0	0	0	0.714489
RNA5SP239	myCAF	0	0	0	0.714489
RNA5SP240	myCAF	0	0	0	0.714489
TAS2R16	myCAF	0	0	0	0.714489
SPAM1	myCAF	0	0	0	0.714489
SSU72P8	myCAF	0	0	0	0.714489
RNA5SP243	myCAF	0	0	0	0.714489
RNA5SP244	myCAF	0	0	0	0.714489
LUZP6	myCAF	0	0	0	0.714489
RNA5SP247	myCAF	0	0	0	0.714489
PRSS58	myCAF	0	0	0	0.714489
TRBV5-3	myCAF	0	0	0	0.714489
TRBV17	myCAF	0	0	0	0.714489
TRBD1	myCAF	0	0	0	0.714489
TRBJ1-1	myCAF	0	0	0	0.714489
TRBJ1-2	myCAF	0	0	0	0.714489
TRBJ1-3	myCAF	0	0	0	0.714489
TRBJ1-4	myCAF	0	0	0	0.714489
TRBJ1-5	myCAF	0	0	0	0.714489
TRBJ1-6	myCAF	0	0	0	0.714489
TRBJ2-1	myCAF	0	0	0	0.714489
TRBJ2-2	myCAF	0	0	0	0.714489
TRBJ2-2P	myCAF	0	0	0	0.714489
TRBJ2-3	myCAF	0	0	0	0.714489
TRBJ2-4	myCAF	0	0	0	0.714489
TRBJ2-5	myCAF	0	0	0	0.714489
TRBJ2-6	myCAF	0	0	0	0.714489
TRBJ2-7	myCAF	0	0	0	0.714489
AC073342.3	myCAF	0	0	0	0.714489
OR2F2	myCAF	0	0	0	0.714489
OR2A14	myCAF	0	0	0	0.714489
NOBOX	myCAF	0	0	0	0.714489
AC073308.1	myCAF	0	0	0	0.714489
RNA5SP249	myCAF	0	0	0	0.714489
GIMAP1-GIMAP5	myCAF	0	0	0	0.714489
RNA5SP250	myCAF	0	0	0	0.714489
HTR5A	myCAF	0	0	0	0.714489
VCX2	myCAF	0	0	0	0.714489
RNA5SP499	myCAF	0	0	0	0.714489
ATXN3L	myCAF	0	0	0	0.714489
MAGEB6P1	myCAF	0	0	0	0.714489
MAGEB5	myCAF	0	0	0	0.714489
PPP4R3C	myCAF	0	0	0	0.714489
DCAF8L2	myCAF	0	0	0	0.714489
RNA5SP500	myCAF	0	0	0	0.714489
MAGEB3	myCAF	0	0	0	0.714489
FTHL17	myCAF	0	0	0	0.714489
RNA5SP501	myCAF	0	0	0	0.714489
FAM47A	myCAF	0	0	0	0.714489
FAM47B	myCAF	0	0	0	0.714489
AF241726.2	myCAF	0	0	0	0.714489
RNA5SP502	myCAF	0	0	0	0.714489
DUSP21	myCAF	0	0	0	0.714489
SPACA5	myCAF	0	0	0	0.714489
SPACA5B	myCAF	0	0	0	0.714489
RNA5SP503	myCAF	0	0	0	0.714489
SSX3	myCAF	0	0	0	0.714489
SSX4	myCAF	0	0	0	0.714489
SSX4B	myCAF	0	0	0	0.714489
GAGE12J	myCAF	0	0	0	0.714489
GAGE13	myCAF	0	0	0	0.714489
GAGE2E	myCAF	0	0	0	0.714489
GAGE12B	myCAF	0	0	0	0.714489
GAGE12C	myCAF	0	0	0	0.714489
GAGE12D	myCAF	0	0	0	0.714489
GAGE12F	myCAF	0	0	0	0.714489
GAGE12E	myCAF	0	0	0	0.714489
GAGE12G	myCAF	0	0	0	0.714489
GAGE12H	myCAF	0	0	0	0.714489
BMP15	myCAF	0	0	0	0.714489
CENPVL3	myCAF	0	0	0	0.714489
CENPVL2	myCAF	0	0	0	0.714489
CENPVL1	myCAF	0	0	0	0.714489
XAGE1B	myCAF	0	0	0	0.714489
SSX7	myCAF	0	0	0	0.714489
RNA5SP504	myCAF	0	0	0	0.714489
SSX2	myCAF	0	0	0	0.714489
SSX2B	myCAF	0	0	0	0.714489
RNA5SP505	myCAF	0	0	0	0.714489
FOXR2	myCAF	0	0	0	0.714489
RNA5SP507	myCAF	0	0	0	0.714489
CXorf49B	myCAF	0	0	0	0.714489
DMRTC1B	myCAF	0	0	0	0.714489
FAM236B	myCAF	0	0	0	0.714489
FAM236D	myCAF	0	0	0	0.714489
DMRTC1	myCAF	0	0	0	0.714489
FAM236C	myCAF	0	0	0	0.714489
PABPC1L2A	myCAF	0	0	0	0.714489
CDX4	myCAF	0	0	0	0.714489
RNA5SP508	myCAF	0	0	0	0.714489
RNA5SP509	myCAF	0	0	0	0.714489
Z82170.1	myCAF	0	0	0	0.714489
CYLC1	myCAF	0	0	0	0.714489
TGIF2LX	myCAF	0	0	0	0.714489
RNA5SP510	myCAF	0	0	0	0.714489
NXF2	myCAF	0	0	0	0.714489
NXF2B	myCAF	0	0	0	0.714489
TCP11X2	myCAF	0	0	0	0.714489
RNA5SP511	myCAF	0	0	0	0.714489
TEX13A	myCAF	0	0	0	0.714489
SERPINA7	myCAF	0	0	0	0.714489
RNA5SP512	myCAF	0	0	0	0.714489
RTL4	myCAF	0	0	0	0.714489
RBMXL3	myCAF	0	0	0	0.714489
AGTR2	myCAF	0	0	0	0.714489
AL772284.2	myCAF	0	0	0	0.714489
RHOXF2B	myCAF	0	0	0	0.714489
CT47B1	myCAF	0	0	0	0.714489
AC008162.2	myCAF	0	0	0	0.714489
CT47A12	myCAF	0	0	0	0.714489
CT47A11	myCAF	0	0	0	0.714489
CT47A10	myCAF	0	0	0	0.714489
CT47A9	myCAF	0	0	0	0.714489
CT47A8	myCAF	0	0	0	0.714489
CT47A7	myCAF	0	0	0	0.714489
CT47A6	myCAF	0	0	0	0.714489
CT47A5	myCAF	0	0	0	0.714489
CT47A4	myCAF	0	0	0	0.714489
CT47A3	myCAF	0	0	0	0.714489
CT47A2	myCAF	0	0	0	0.714489
CT47A1	myCAF	0	0	0	0.714489
AL645820.1	myCAF	0	0	0	0.714489
PRR32	myCAF	0	0	0	0.714489
ACTRT1	myCAF	0	0	0	0.714489
RNA5SP513	myCAF	0	0	0	0.714489
GPR119	myCAF	0	0	0	0.714489
OR13H1	myCAF	0	0	0	0.714489
RNA5SP514	myCAF	0	0	0	0.714489
ETDB	myCAF	0	0	0	0.714489
ETDA	myCAF	0	0	0	0.714489
ETDC	myCAF	0	0	0	0.714489
RNA5SP515	myCAF	0	0	0	0.714489
CT45A3	myCAF	0	0	0	0.714489
CT45A5	myCAF	0	0	0	0.714489
CT45A6	myCAF	0	0	0	0.714489
CT45A2	myCAF	0	0	0	0.714489
CT45A7	myCAF	0	0	0	0.714489
CT45A8	myCAF	0	0	0	0.714489
CT45A9	myCAF	0	0	0	0.714489
F9	myCAF	0	0	0	0.714489
CXorf66	myCAF	0	0	0	0.714489
SPANXA1	myCAF	0	0	0	0.714489
SPANXA2	myCAF	0	0	0	0.714489
RNA5SP516	myCAF	0	0	0	0.714489
SPANXN2	myCAF	0	0	0	0.714489
AL109653.3	myCAF	0	0	0	0.714489
RNA5SP517	myCAF	0	0	0	0.714489
CXorf51B	myCAF	0	0	0	0.714489
CXorf51A	myCAF	0	0	0	0.714489
5S-rRNA.7	myCAF	0	0	0	0.714489
HSFX2	myCAF	0	0	0	0.714489
5S-rRNA.8	myCAF	0	0	0	0.714489
GPR50	myCAF	0	0	0	0.714489
OPN1MW2	myCAF	0	0	0	0.714489
F8A2	myCAF	0	0	0	0.714489
OR4F21	myCAF	0	0	0	0.714489
RNA5SP251	myCAF	0	0	0	0.714489
DEFA1	myCAF	0	0	0	0.714489
DEFA1B	myCAF	0	0	0	0.714489
USP17L1	myCAF	0	0	0	0.714489
USP17L4	myCAF	0	0	0	0.714489
ZNF705G	myCAF	0	0	0	0.714489
DEFB4B	myCAF	0	0	0	0.714489
DEFB103B	myCAF	0	0	0	0.714489
SPAG11B	myCAF	0	0	0	0.714489
DEFB104B	myCAF	0	0	0	0.714489
DEFB106B	myCAF	0	0	0	0.714489
DEFB105B	myCAF	0	0	0	0.714489
DEFB107B	myCAF	0	0	0	0.714489
PRR23D1	myCAF	0	0	0	0.714489
PRR23D2	myCAF	0	0	0	0.714489
DEFB107A	myCAF	0	0	0	0.714489
DEFB105A	myCAF	0	0	0	0.714489
DEFB106A	myCAF	0	0	0	0.714489
DEFB104A	myCAF	0	0	0	0.714489
SPAG11A	myCAF	0	0	0	0.714489
DEFB103A	myCAF	0	0	0	0.714489
ZNF705B	myCAF	0	0	0	0.714489
USP17L8	myCAF	0	0	0	0.714489
USP17L3	myCAF	0	0	0	0.714489
RNA5SP252	myCAF	0	0	0	0.714489
AC105001.2	myCAF	0	0	0	0.714489
DEFB130B	myCAF	0	0	0	0.714489
RNA5SP253	myCAF	0	0	0	0.714489
USP17L7	myCAF	0	0	0	0.714489
DEFB130A	myCAF	0	0	0	0.714489
RNA5SP254	myCAF	0	0	0	0.714489
RNA5SP255	myCAF	0	0	0	0.714489
RNA5SP256	myCAF	0	0	0	0.714489
AC068880.5	myCAF	0	0	0	0.714489
AC037459.1	myCAF	0	0	0	0.714489
NKX2-6	myCAF	0	0	0	0.714489
RNA5SP258	myCAF	0	0	0	0.714489
RNA5SP261	myCAF	0	0	0	0.714489
RNA5SP262	myCAF	0	0	0	0.714489
RNA5SP263	myCAF	0	0	0	0.714489
RNA5SP264	myCAF	0	0	0	0.714489
AC110275.1	myCAF	0	0	0	0.714489
5S-rRNA.9	myCAF	0	0	0	0.714489
NPBWR1	myCAF	0	0	0	0.714489
RNA5SP265	myCAF	0	0	0	0.714489
MOS	myCAF	0	0	0	0.714489
RNA5SP266	myCAF	0	0	0	0.714489
RNA5SP267	myCAF	0	0	0	0.714489
RNA5SP270	myCAF	0	0	0	0.714489
AC090574.1	myCAF	0	0	0	0.714489
RNA5SP271	myCAF	0	0	0	0.714489
PSKH2	myCAF	0	0	0	0.714489
RNA5SP272	myCAF	0	0	0	0.714489
RNA5SP274	myCAF	0	0	0	0.714489
RNA5SP275	myCAF	0	0	0	0.714489
RNA5SP276	myCAF	0	0	0	0.714489
RNA5SP277	myCAF	0	0	0	0.714489
AC138647.1	myCAF	0	0	0	0.714489
CYP11B1	myCAF	0	0	0	0.714489
CYP11B2	myCAF	0	0	0	0.714489
LY6L	myCAF	0	0	0	0.714489
AC138696.1	myCAF	0	0	0	0.714489
RNA5SP279	myCAF	0	0	0	0.714489
IFNW1	myCAF	0	0	0	0.714489
IFNA21	myCAF	0	0	0	0.714489
IFNA4	myCAF	0	0	0	0.714489
IFNA7	myCAF	0	0	0	0.714489
IFNA10	myCAF	0	0	0	0.714489
IFNA16	myCAF	0	0	0	0.714489
IFNA17	myCAF	0	0	0	0.714489
IFNA6	myCAF	0	0	0	0.714489
IZUMO3	myCAF	0	0	0	0.714489
AL442639.1	myCAF	0	0	0	0.714489
RNA5SP280	myCAF	0	0	0	0.714489
RNA5SP281	myCAF	0	0	0	0.714489
TRBV23OR9-2	myCAF	0	0	0	0.714489
AL162231.3	myCAF	0	0	0	0.714489
FAM205A	myCAF	0	0	0	0.714489
OR13C7	myCAF	0	0	0	0.714489
FAM240B	myCAF	0	0	0	0.714489
SPATA31A5	myCAF	0	0	0	0.714489
SPATA31A7	myCAF	0	0	0	0.714489
RNA5SP284	myCAF	0	0	0	0.714489
SPATA31A3	myCAF	0	0	0	0.714489
C9orf57	myCAF	0	0	0	0.714489
RNA5SP285	myCAF	0	0	0	0.714489
RNA5SP286	myCAF	0	0	0	0.714489
FOXB2	myCAF	0	0	0	0.714489
RNA5SP287	myCAF	0	0	0	0.714489
SPATA31D3	myCAF	0	0	0	0.714489
SPATA31D1	myCAF	0	0	0	0.714489
AL353649.1	myCAF	0	0	0	0.714489
NUTM2F	myCAF	0	0	0	0.714489
RNA5SP290	myCAF	0	0	0	0.714489
RNA5SP291	myCAF	0	0	0	0.714489
OR13F1	myCAF	0	0	0	0.714489
OR13C4	myCAF	0	0	0	0.714489
OR13C8	myCAF	0	0	0	0.714489
OR13C2	myCAF	0	0	0	0.714489
OR13C9	myCAF	0	0	0	0.714489
OR13D1	myCAF	0	0	0	0.714489
RNA5SP292	myCAF	0	0	0	0.714489
RNA5SP293	myCAF	0	0	0	0.714489
OR1J4	myCAF	0	0	0	0.714489
OR1L1	myCAF	0	0	0	0.714489
OR1L3	myCAF	0	0	0	0.714489
OR1L4	myCAF	0	0	0	0.714489
OR1L6	myCAF	0	0	0	0.714489
OR5C1	myCAF	0	0	0	0.714489
OR1K1	myCAF	0	0	0	0.714489
AL672142.1	myCAF	0	0	0	0.714489
AL354761.1	myCAF	0	0	0	0.714489
LCN9	myCAF	0	0	0	0.714489
AL807752.7	myCAF	0	0	0	0.714489
INS-IGF2	myCAF	0	0	0	0.714489
INS	myCAF	0	0	0	0.714489
SSU72P5	myCAF	0	0	0	0.714489
SSU72P2	myCAF	0	0	0	0.714489
SSU72P4	myCAF	0	0	0	0.714489
SSU72P3	myCAF	0	0	0	0.714489
SSU72P7	myCAF	0	0	0	0.714489
OR52B4	myCAF	0	0	0	0.714489
OR52M1	myCAF	0	0	0	0.714489
C11orf40	myCAF	0	0	0	0.714489
OR51F1	myCAF	0	0	0	0.714489
OR52R1	myCAF	0	0	0	0.714489
OR51F2	myCAF	0	0	0	0.714489
OR51S1	myCAF	0	0	0	0.714489
OR51H1	myCAF	0	0	0	0.714489
OR51T1	myCAF	0	0	0	0.714489
OR51G2	myCAF	0	0	0	0.714489
OR51G1	myCAF	0	0	0	0.714489
OR51A4	myCAF	0	0	0	0.714489
OR51A2	myCAF	0	0	0	0.714489
OR51L1	myCAF	0	0	0	0.714489
OR52J3	myCAF	0	0	0	0.714489
OR52E2	myCAF	0	0	0	0.714489
AC113331.2	myCAF	0	0	0	0.714489
OR52A5	myCAF	0	0	0	0.714489
OR52Z1	myCAF	0	0	0	0.714489
OR51V1	myCAF	0	0	0	0.714489
TRIM6-TRIM34	myCAF	0	0	0	0.714489
OR56A5	myCAF	0	0	0	0.714489
OR52L1	myCAF	0	0	0	0.714489
RNA5SP329	myCAF	0	0	0	0.714489
OR56B4	myCAF	0	0	0	0.714489
OR52W1	myCAF	0	0	0	0.714489
RNA5SP330	myCAF	0	0	0	0.714489
RNA5SP331	myCAF	0	0	0	0.714489
RNA5SP332	myCAF	0	0	0	0.714489
MRGPRX4	myCAF	0	0	0	0.714489
RNA5SP333	myCAF	0	0	0	0.714489
RNA5SP334	myCAF	0	0	0	0.714489
MRGPRX1	myCAF	0	0	0	0.714489
RNA5SP335	myCAF	0	0	0	0.714489
DBX1	myCAF	0	0	0	0.714489
RNA5SP336	myCAF	0	0	0	0.714489
RNA5SP337	myCAF	0	0	0	0.714489
RNA5SP338	myCAF	0	0	0	0.714489
RNA5SP339	myCAF	0	0	0	0.714489
OR4X2	myCAF	0	0	0	0.714489
OR4X1	myCAF	0	0	0	0.714489
OR4S1	myCAF	0	0	0	0.714489
OR4C3	myCAF	0	0	0	0.714489
OR4C5	myCAF	0	0	0	0.714489
OR4A47	myCAF	0	0	0	0.714489
TRIM49B	myCAF	0	0	0	0.714489
TRIM64C	myCAF	0	0	0	0.714489
OR4C13	myCAF	0	0	0	0.714489
OR4C12	myCAF	0	0	0	0.714489
OR4C45	myCAF	0	0	0	0.714489
OR4C46	myCAF	0	0	0	0.714489
OR4A8	myCAF	0	0	0	0.714489
OR4A5	myCAF	0	0	0	0.714489
TRIM48	myCAF	0	0	0	0.714489
OR4A16	myCAF	0	0	0	0.714489
OR4A15	myCAF	0	0	0	0.714489
OR4C15	myCAF	0	0	0	0.714489
OR4C16	myCAF	0	0	0	0.714489
OR4C11	myCAF	0	0	0	0.714489
OR4S2	myCAF	0	0	0	0.714489
OR5D13	myCAF	0	0	0	0.714489
OR5D14	myCAF	0	0	0	0.714489
OR5L1	myCAF	0	0	0	0.714489
OR5D18	myCAF	0	0	0	0.714489
OR5L2	myCAF	0	0	0	0.714489
OR5D16	myCAF	0	0	0	0.714489
OR5W2	myCAF	0	0	0	0.714489
OR5I1	myCAF	0	0	0	0.714489
OR10AG1	myCAF	0	0	0	0.714489
OR5F1	myCAF	0	0	0	0.714489
OR8I2	myCAF	0	0	0	0.714489
OR8H2	myCAF	0	0	0	0.714489
OR8H3	myCAF	0	0	0	0.714489
OR8K5	myCAF	0	0	0	0.714489
OR5J2	myCAF	0	0	0	0.714489
OR8J2	myCAF	0	0	0	0.714489
OR5T2	myCAF	0	0	0	0.714489
OR5T3	myCAF	0	0	0	0.714489
OR5T1	myCAF	0	0	0	0.714489
OR8H1	myCAF	0	0	0	0.714489
OR8K3	myCAF	0	0	0	0.714489
OR8K1	myCAF	0	0	0	0.714489
OR8J1	myCAF	0	0	0	0.714489
OR8U1	myCAF	0	0	0	0.714489
AP002512.3	myCAF	0	0	0	0.714489
OR5R1	myCAF	0	0	0	0.714489
AP002512.4	myCAF	0	0	0	0.714489
OR5M9	myCAF	0	0	0	0.714489
OR5M3	myCAF	0	0	0	0.714489
OR5M8	myCAF	0	0	0	0.714489
OR5M11	myCAF	0	0	0	0.714489
OR5M10	myCAF	0	0	0	0.714489
OR5M1	myCAF	0	0	0	0.714489
OR5AP2	myCAF	0	0	0	0.714489
OR5AR1	myCAF	0	0	0	0.714489
OR9G1	myCAF	0	0	0	0.714489
OR9G4	myCAF	0	0	0	0.714489
OR6Q1	myCAF	0	0	0	0.714489
OR1S2	myCAF	0	0	0	0.714489
OR1S1	myCAF	0	0	0	0.714489
OR10W1	myCAF	0	0	0	0.714489
OR5B17	myCAF	0	0	0	0.714489
OR5B3	myCAF	0	0	0	0.714489
ZFP91-CNTF	myCAF	0	0	0	0.714489
OR4D6	myCAF	0	0	0	0.714489
OR4D10	myCAF	0	0	0	0.714489
OR4D11	myCAF	0	0	0	0.714489
MS4A13	myCAF	0	0	0	0.714489
SLC22A12	myCAF	0	0	0	0.714489
ARL2-SNX15	myCAF	0	0	0	0.714489
AP001362.1	myCAF	0	0	0	0.714489
AP002748.4	myCAF	0	0	0	0.714489
CABP2	myCAF	0	0	0	0.714489
MRGPRD	myCAF	0	0	0	0.714489
RNA5SP342	myCAF	0	0	0	0.714489
DEFB131B	myCAF	0	0	0	0.714489
AP001541.1	myCAF	0	0	0	0.714489
AP003400.4	myCAF	0	0	0	0.714489
AP003400.5	myCAF	0	0	0	0.714489
AP003400.2	myCAF	0	0	0	0.714489
AP003400.3	myCAF	0	0	0	0.714489
AP003400.6	myCAF	0	0	0	0.714489
AP003122.6	myCAF	0	0	0	0.714489
TRIM77	myCAF	0	0	0	0.714489
TRIM49	myCAF	0	0	0	0.714489
TRIM64B	myCAF	0	0	0	0.714489
TRIM49D1	myCAF	0	0	0	0.714489
TRIM49D2	myCAF	0	0	0	0.714489
TRIM64	myCAF	0	0	0	0.714489
TRIM49C	myCAF	0	0	0	0.714489
AP001002.2	myCAF	0	0	0	0.714489
AP003485.2	myCAF	0	0	0	0.714489
AP003485.1	myCAF	0	0	0	0.714489
AP002791.1	myCAF	0	0	0	0.714489
AP002799.1	myCAF	0	0	0	0.714489
AP003499.3	myCAF	0	0	0	0.714489
AP003499.2	myCAF	0	0	0	0.714489
KDM4E	myCAF	0	0	0	0.714489
KDM4F	myCAF	0	0	0	0.714489
RNA5SP346	myCAF	0	0	0	0.714489
RNA5SP347	myCAF	0	0	0	0.714489
5S-rRNA.12	myCAF	0	0	0	0.714489
RNA5SP349	myCAF	0	0	0	0.714489
AP000770.2	myCAF	0	0	0	0.714489
BSX	myCAF	0	0	0	0.714489
OR6X1	myCAF	0	0	0	0.714489
OR6M1	myCAF	0	0	0	0.714489
TMEM225	myCAF	0	0	0	0.714489
OR4D5	myCAF	0	0	0	0.714489
OR6T1	myCAF	0	0	0	0.714489
OR10S1	myCAF	0	0	0	0.714489
OR10G6	myCAF	0	0	0	0.714489
OR10G4	myCAF	0	0	0	0.714489
OR10G9	myCAF	0	0	0	0.714489
OR10G8	myCAF	0	0	0	0.714489
OR10G7	myCAF	0	0	0	0.714489
OR8B2	myCAF	0	0	0	0.714489
OR8B4	myCAF	0	0	0	0.714489
OR8B12	myCAF	0	0	0	0.714489
PATE3	myCAF	0	0	0	0.714489
AP003062.2	myCAF	0	0	0	0.714489
RNA5SP297	myCAF	0	0	0	0.714489
AL683826.1	myCAF	0	0	0	0.714489
RNA5SP300	myCAF	0	0	0	0.714489
RNA5SP301	myCAF	0	0	0	0.714489
RNA5SP302	myCAF	0	0	0	0.714489
RNA5SP305	myCAF	0	0	0	0.714489
RNA5SP306	myCAF	0	0	0	0.714489
RNA5SP308	myCAF	0	0	0	0.714489
RNA5SP309	myCAF	0	0	0	0.714489
MTRNR2L7	myCAF	0	0	0	0.714489
RNA5SP310	myCAF	0	0	0	0.714489
RNA5SP311	myCAF	0	0	0	0.714489
GDF2	myCAF	0	0	0	0.714489
RNA5SP312	myCAF	0	0	0	0.714489
NPY4R2	myCAF	0	0	0	0.714489
FAM25C	myCAF	0	0	0	0.714489
RNA5SP315	myCAF	0	0	0	0.714489
CHAT	myCAF	0	0	0	0.714489
C10orf53	myCAF	0	0	0	0.714489
RNA5SP317	myCAF	0	0	0	0.714489
RNA5SP318	myCAF	0	0	0	0.714489
MTRNR2L5	myCAF	0	0	0	0.714489
RNA5SP320	myCAF	0	0	0	0.714489
RNA5SP321	myCAF	0	0	0	0.714489
LRIT1	myCAF	0	0	0	0.714489
AL731532.1	myCAF	0	0	0	0.714489
RNA5SP323	myCAF	0	0	0	0.714489
PDE6C	myCAF	0	0	0	0.714489
AL583836.1	myCAF	0	0	0	0.714489
CYP2C19	myCAF	0	0	0	0.714489
RNA5SP324	myCAF	0	0	0	0.714489
AL355315.1	myCAF	0	0	0	0.714489
RNA5SP325	myCAF	0	0	0	0.714489
RNA5SP326	myCAF	0	0	0	0.714489
RNA5SP327	myCAF	0	0	0	0.714489
CCDC172	myCAF	0	0	0	0.714489
PNLIP	myCAF	0	0	0	0.714489
KCNK18	myCAF	0	0	0	0.714489
C10orf120	myCAF	0	0	0	0.714489
RNA5SP328	myCAF	0	0	0	0.714489
AL607033.1	myCAF	0	0	0	0.714489
ZNF511-PRAP1	myCAF	0	0	0	0.714489
KCNA6	myCAF	0	0	0	0.714489
AC092111.3	myCAF	0	0	0	0.714489
PRB4	myCAF	0	0	0	0.714489
PRB1	myCAF	0	0	0	0.714489
PRB2	myCAF	0	0	0	0.714489
RNA5SP353	myCAF	0	0	0	0.714489
AC011604.2	myCAF	0	0	0	0.714489
AC022335.1	myCAF	0	0	0	0.714489
RNA5SP356	myCAF	0	0	0	0.714489
RNA5SP357	myCAF	0	0	0	0.714489
RNA5SP358	myCAF	0	0	0	0.714489
RNA5SP359	myCAF	0	0	0	0.714489
RNA5SP360	myCAF	0	0	0	0.714489
RNA5SP361	myCAF	0	0	0	0.714489
AC073610.2	myCAF	0	0	0	0.714489
KRT76	myCAF	0	0	0	0.714489
OR9K2	myCAF	0	0	0	0.714489
OR10A7	myCAF	0	0	0	0.714489
OR6C74	myCAF	0	0	0	0.714489
OR6C1	myCAF	0	0	0	0.714489
OR6C3	myCAF	0	0	0	0.714489
OR6C65	myCAF	0	0	0	0.714489
OR6C76	myCAF	0	0	0	0.714489
OR6C2	myCAF	0	0	0	0.714489
OR6C68	myCAF	0	0	0	0.714489
AC137834.1	myCAF	0	0	0	0.714489
RNA5SP362	myCAF	0	0	0	0.714489
AC022513.1	myCAF	0	0	0	0.714489
AC025263.2	myCAF	0	0	0	0.714489
AC073612.1	myCAF	0	0	0	0.714489
AC079597.1	myCAF	0	0	0	0.714489
RNA5SP364	myCAF	0	0	0	0.714489
RNA5SP365	myCAF	0	0	0	0.714489
CCER1	myCAF	0	0	0	0.714489
RNA5SP367	myCAF	0	0	0	0.714489
RNA5SP369	myCAF	0	0	0	0.714489
RNA5SP371	myCAF	0	0	0	0.714489
AC087893.2	myCAF	0	0	0	0.714489
AC190387.1	myCAF	0	0	0	0.714489
RNA5SP373	myCAF	0	0	0	0.714489
AC002996.1	myCAF	0	0	0	0.714489
RNA5SP374	myCAF	0	0	0	0.714489
AC073592.2	myCAF	0	0	0	0.714489
AC073592.10	myCAF	0	0	0	0.714489
AC073592.4	myCAF	0	0	0	0.714489
AC005252.2	myCAF	0	0	0	0.714489
AC005252.3	myCAF	0	0	0	0.714489
AC005858.3	myCAF	0	0	0	0.714489
AC005858.4	myCAF	0	0	0	0.714489
AC005858.2	myCAF	0	0	0	0.714489
AC006065.5	myCAF	0	0	0	0.714489
AC006065.6	myCAF	0	0	0	0.714489
AC048347.1	myCAF	0	0	0	0.714489
AC068787.1	myCAF	0	0	0	0.714489
AC087894.3	myCAF	0	0	0	0.714489
AC079456.1	myCAF	0	0	0	0.714489
AC055717.3	myCAF	0	0	0	0.714489
AC026336.4	myCAF	0	0	0	0.714489
AC026336.5	myCAF	0	0	0	0.714489
AC127071.1	myCAF	0	0	0	0.714489
AC127071.2	myCAF	0	0	0	0.714489
RNA5SP376	myCAF	0	0	0	0.714489
AC117500.6	myCAF	0	0	0	0.714489
AC117500.5	myCAF	0	0	0	0.714489
RNA5SP377	myCAF	0	0	0	0.714489
AC138466.4	myCAF	0	0	0	0.714489
AC148477.8	myCAF	0	0	0	0.714489
AC148477.6	myCAF	0	0	0	0.714489
AC148477.9	myCAF	0	0	0	0.714489
RNA5SP379	myCAF	0	0	0	0.714489
AC026786.1	myCAF	0	0	0	0.714489
ANHX	myCAF	0	0	0	0.714489
RNA5SP24	myCAF	0	0	0	0.714489
AL359757.2	myCAF	0	0	0	0.714489
AL359757.1	myCAF	0	0	0	0.714489
GSX1	myCAF	0	0	0	0.714489
RXFP2	myCAF	0	0	0	0.714489
RNA5SP27	myCAF	0	0	0	0.714489
RNA5SP28	myCAF	0	0	0	0.714489
AL162377.2	myCAF	0	0	0	0.714489
PRR20C	myCAF	0	0	0	0.714489
PRR20A	myCAF	0	0	0	0.714489
PRR20B	myCAF	0	0	0	0.714489
PRR20D	myCAF	0	0	0	0.714489
PRR20E	myCAF	0	0	0	0.714489
RNA5SP30	myCAF	0	0	0	0.714489
RNA5SP31	myCAF	0	0	0	0.714489
AL592490.1	myCAF	0	0	0	0.714489
KLHL1	myCAF	0	0	0	0.714489
RNA5SP33	myCAF	0	0	0	0.714489
RNA5SP34	myCAF	0	0	0	0.714489
RNA5SP36	myCAF	0	0	0	0.714489
RNA5SP37	myCAF	0	0	0	0.714489
SLC10A2	myCAF	0	0	0	0.714489
AL162574.3	myCAF	0	0	0	0.714489
RNA5SP39	myCAF	0	0	0	0.714489
SPACA7	myCAF	0	0	0	0.714489
5-8S-rRNA	myCAF	0	0	0	0.714489
OR11H12	myCAF	0	0	0	0.714489
OR4Q3	myCAF	0	0	0	0.714489
OR4K3	myCAF	0	0	0	0.714489
OR4K1	myCAF	0	0	0	0.714489
OR4Q2	myCAF	0	0	0	0.714489
OR4K14	myCAF	0	0	0	0.714489
OR4L1	myCAF	0	0	0	0.714489
RNA5SP380	myCAF	0	0	0	0.714489
OR4N5	myCAF	0	0	0	0.714489
OR11H6	myCAF	0	0	0	0.714489
OR11H7	myCAF	0	0	0	0.714489
RNA5SP382	myCAF	0	0	0	0.714489
RNASE9	myCAF	0	0	0	0.714489
AL163195.3	myCAF	0	0	0	0.714489
RNASE11	myCAF	0	0	0	0.714489
RNASE12	myCAF	0	0	0	0.714489
OR6S1	myCAF	0	0	0	0.714489
OR10G2	myCAF	0	0	0	0.714489
OR4E2	myCAF	0	0	0	0.714489
TRAV9-1	myCAF	0	0	0	0.714489
TRAV8-7	myCAF	0	0	0	0.714489
TRDD1	myCAF	0	0	0	0.714489
TRDD2	myCAF	0	0	0	0.714489
TRDD3	myCAF	0	0	0	0.714489
TRDJ1	myCAF	0	0	0	0.714489
TRDJ4	myCAF	0	0	0	0.714489
TRDJ2	myCAF	0	0	0	0.714489
TRDJ3	myCAF	0	0	0	0.714489
TRAJ61	myCAF	0	0	0	0.714489
TRAJ59	myCAF	0	0	0	0.714489
TRAJ58	myCAF	0	0	0	0.714489
TRAJ57	myCAF	0	0	0	0.714489
TRAJ56	myCAF	0	0	0	0.714489
TRAJ53	myCAF	0	0	0	0.714489
TRAJ50	myCAF	0	0	0	0.714489
TRAJ49	myCAF	0	0	0	0.714489
TRAJ47	myCAF	0	0	0	0.714489
TRAJ46	myCAF	0	0	0	0.714489
TRAJ44	myCAF	0	0	0	0.714489
TRAJ43	myCAF	0	0	0	0.714489
TRAJ41	myCAF	0	0	0	0.714489
TRAJ40	myCAF	0	0	0	0.714489
TRAJ36	myCAF	0	0	0	0.714489
TRAJ35	myCAF	0	0	0	0.714489
TRAJ34	myCAF	0	0	0	0.714489
TRAJ33	myCAF	0	0	0	0.714489
TRAJ31	myCAF	0	0	0	0.714489
TRAJ30	myCAF	0	0	0	0.714489
TRAJ29	myCAF	0	0	0	0.714489
TRAJ27	myCAF	0	0	0	0.714489
TRAJ26	myCAF	0	0	0	0.714489
TRAJ25	myCAF	0	0	0	0.714489
TRAJ24	myCAF	0	0	0	0.714489
TRAJ23	myCAF	0	0	0	0.714489
TRAJ21	myCAF	0	0	0	0.714489
TRAJ20	myCAF	0	0	0	0.714489
TRAJ19	myCAF	0	0	0	0.714489
TRAJ17	myCAF	0	0	0	0.714489
TRAJ16	myCAF	0	0	0	0.714489
TRAJ14	myCAF	0	0	0	0.714489
TRAJ12	myCAF	0	0	0	0.714489
TRAJ11	myCAF	0	0	0	0.714489
TRAJ10	myCAF	0	0	0	0.714489
TRAJ9	myCAF	0	0	0	0.714489
TRAJ7	myCAF	0	0	0	0.714489
TRAJ6	myCAF	0	0	0	0.714489
TRAJ5	myCAF	0	0	0	0.714489
TRAJ4	myCAF	0	0	0	0.714489
TRAJ3	myCAF	0	0	0	0.714489
TRAJ1	myCAF	0	0	0	0.714489
AL132780.3	myCAF	0	0	0	0.714489
AL136295.1	myCAF	0	0	0	0.714489
AL356596.1	myCAF	0	0	0	0.714489
RNA5SP384	myCAF	0	0	0	0.714489
GPHB5	myCAF	0	0	0	0.714489
RNA5SP386	myCAF	0	0	0	0.714489
RNA5SP388	myCAF	0	0	0	0.714489
IGHJ6	myCAF	0	0	0	0.714489
IGHJ5	myCAF	0	0	0	0.714489
IGHJ4	myCAF	0	0	0	0.714489
IGHJ3	myCAF	0	0	0	0.714489
IGHJ2	myCAF	0	0	0	0.714489
IGHJ1	myCAF	0	0	0	0.714489
IGHD7-27	myCAF	0	0	0	0.714489
IGHD1-26	myCAF	0	0	0	0.714489
IGHD6-25	myCAF	0	0	0	0.714489
IGHD5-24	myCAF	0	0	0	0.714489
IGHD4-23	myCAF	0	0	0	0.714489
IGHD3-22	myCAF	0	0	0	0.714489
IGHD2-21	myCAF	0	0	0	0.714489
IGHD1-20	myCAF	0	0	0	0.714489
IGHD6-19	myCAF	0	0	0	0.714489
IGHD5-18	myCAF	0	0	0	0.714489
IGHD4-17	myCAF	0	0	0	0.714489
IGHD3-16	myCAF	0	0	0	0.714489
IGHD2-15	myCAF	0	0	0	0.714489
IGHD1-14	myCAF	0	0	0	0.714489
IGHD6-13	myCAF	0	0	0	0.714489
IGHD5-12	myCAF	0	0	0	0.714489
IGHD4-11	myCAF	0	0	0	0.714489
IGHD3-10	myCAF	0	0	0	0.714489
IGHD3-9	myCAF	0	0	0	0.714489
IGHD2-8	myCAF	0	0	0	0.714489
IGHD1-7	myCAF	0	0	0	0.714489
IGHD6-6	myCAF	0	0	0	0.714489
IGHD5-5	myCAF	0	0	0	0.714489
IGHD4-4	myCAF	0	0	0	0.714489
IGHD3-3	myCAF	0	0	0	0.714489
IGHD2-2	myCAF	0	0	0	0.714489
IGHD1-1	myCAF	0	0	0	0.714489
RNA5SP389	myCAF	0	0	0	0.714489
IGHV1OR15-9	myCAF	0	0	0	0.714489
IGHD5OR15-5A	myCAF	0	0	0	0.714489
IGHD4OR15-4A	myCAF	0	0	0	0.714489
IGHD3OR15-3A	myCAF	0	0	0	0.714489
IGHD2OR15-2A	myCAF	0	0	0	0.714489
IGHD1OR15-1A	myCAF	0	0	0	0.714489
POTEB2	myCAF	0	0	0	0.714489
IGHD5OR15-5B	myCAF	0	0	0	0.714489
IGHD4OR15-4B	myCAF	0	0	0	0.714489
IGHD3OR15-3B	myCAF	0	0	0	0.714489
IGHD2OR15-2B	myCAF	0	0	0	0.714489
IGHD1OR15-1B	myCAF	0	0	0	0.714489
POTEB3	myCAF	0	0	0	0.714489
AC135068.1	myCAF	0	0	0	0.714489
AC135068.3	myCAF	0	0	0	0.714489
POTEB	myCAF	0	0	0	0.714489
OR4M2	myCAF	0	0	0	0.714489
OR4N4	myCAF	0	0	0	0.714489
IGHV1OR15-1	myCAF	0	0	0	0.714489
IGHV4OR15-8	myCAF	0	0	0	0.714489
AC124312.6	myCAF	0	0	0	0.714489
RNA5SP390	myCAF	0	0	0	0.714489
RNA5SP391	myCAF	0	0	0	0.714489
GOLGA8F	myCAF	0	0	0	0.714489
GOLGA8T	myCAF	0	0	0	0.714489
TMCO5A	myCAF	0	0	0	0.714489
RNA5SP392	myCAF	0	0	0	0.714489
AC051619.9	myCAF	0	0	0	0.714489
RNA5SP394	myCAF	0	0	0	0.714489
AC090517.3	myCAF	0	0	0	0.714489
RNA5SP396	myCAF	0	0	0	0.714489
RNA5SP397	myCAF	0	0	0	0.714489
AC009690.3	myCAF	0	0	0	0.714489
TBC1D21	myCAF	0	0	0	0.714489
RNA5SP400	myCAF	0	0	0	0.714489
RNA5SP401	myCAF	0	0	0	0.714489
RNA5SP402	myCAF	0	0	0	0.714489
OR4F6	myCAF	0	0	0	0.714489
OR4F4	myCAF	0	0	0	0.714489
AL032819.3	myCAF	0	0	0	0.714489
AC093525.1	myCAF	0	0	0	0.714489
AC007012.2	myCAF	0	0	0	0.714489
RNA5SP403	myCAF	0	0	0	0.714489
RNA5SP404	myCAF	0	0	0	0.714489
TNP2	myCAF	0	0	0	0.714489
PRM3	myCAF	0	0	0	0.714489
PRM2	myCAF	0	0	0	0.714489
AC092326.2	myCAF	0	0	0	0.714489
AC010601.2	myCAF	0	0	0	0.714489
PDILT	myCAF	0	0	0	0.714489
AC137056.2	myCAF	0	0	0	0.714489
RNA5SP405	myCAF	0	0	0	0.714489
C16orf82	myCAF	0	0	0	0.714489
AC009086.2	myCAF	0	0	0	0.714489
AC002310.4	myCAF	0	0	0	0.714489
TMEM265	myCAF	0	0	0	0.714489
TP53TG3	myCAF	0	0	0	0.714489
IGHV2OR16-5	myCAF	0	0	0	0.714489
TP53TG3C	myCAF	0	0	0	0.714489
TP53TG3E	myCAF	0	0	0	0.714489
TP53TG3B	myCAF	0	0	0	0.714489
TP53TG3F	myCAF	0	0	0	0.714489
IGHV3OR16-12	myCAF	0	0	0	0.714489
RNA5-8SP2	myCAF	0	0	0	0.714489
RNA5SP406	myCAF	0	0	0	0.714489
RNA5SP407	myCAF	0	0	0	0.714489
RNA5SP408	myCAF	0	0	0	0.714489
RNA5SP409	myCAF	0	0	0	0.714489
RNA5SP410	myCAF	0	0	0	0.714489
RNA5SP411	myCAF	0	0	0	0.714489
RNA5SP412	myCAF	0	0	0	0.714489
RNA5SP413	myCAF	0	0	0	0.714489
RNA5SP414	myCAF	0	0	0	0.714489
RNA5SP415	myCAF	0	0	0	0.714489
RNA5SP416	myCAF	0	0	0	0.714489
RNA5SP417	myCAF	0	0	0	0.714489
RNA5SP418	myCAF	0	0	0	0.714489
RNA5SP419	myCAF	0	0	0	0.714489
RNA5SP420	myCAF	0	0	0	0.714489
RNA5SP421	myCAF	0	0	0	0.714489
RNA5SP422	myCAF	0	0	0	0.714489
RNA5SP423	myCAF	0	0	0	0.714489
AC116553.3	myCAF	0	0	0	0.714489
AC007614.5	myCAF	0	0	0	0.714489
AC007603.2	myCAF	0	0	0	0.714489
RNA5SP426	myCAF	0	0	0	0.714489
AC009039.2	myCAF	0	0	0	0.714489
AC009161.2	myCAF	0	0	0	0.714489
RNA5SP428	myCAF	0	0	0	0.714489
AC026464.3	myCAF	0	0	0	0.714489
AC012184.2	myCAF	0	0	0	0.714489
AC009033.1	myCAF	0	0	0	0.714489
AC138627.2	myCAF	0	0	0	0.714489
RNA5SP430	myCAF	0	0	0	0.714489
RNA5SP432	myCAF	0	0	0	0.714489
RNA5SP433	myCAF	0	0	0	0.714489
AC092143.1	myCAF	0	0	0	0.714489
AC090617.7	myCAF	0	0	0	0.714489
OR1D5	myCAF	0	0	0	0.714489
OR1P1	myCAF	0	0	0	0.714489
OR1A2	myCAF	0	0	0	0.714489
OR1E2	myCAF	0	0	0	0.714489
AC120057.3	myCAF	0	0	0	0.714489
AC129492.3	myCAF	0	0	0	0.714489
GSG1L2	myCAF	0	0	0	0.714489
AC015908.5	myCAF	0	0	0	0.714489
RNA5SP436	myCAF	0	0	0	0.714489
CDRT15L2	myCAF	0	0	0	0.714489
SEBOX	myCAF	0	0	0	0.714489
AC002094.3	myCAF	0	0	0	0.714489
AC008133.2	myCAF	0	0	0	0.714489
RNA5SP438	myCAF	0	0	0	0.714489
AC005691.1	myCAF	0	0	0	0.714489
TBC1D3G	myCAF	0	0	0	0.714489
TBC1D3H	myCAF	0	0	0	0.714489
TBC1D3F	myCAF	0	0	0	0.714489
TBC1D3K	myCAF	0	0	0	0.714489
5S-rRNA.13	myCAF	0	0	0	0.714489
TBC1D3E	myCAF	0	0	0	0.714489
5S-rRNA.14	myCAF	0	0	0	0.714489
TBC1D3	myCAF	0	0	0	0.714489
RNA5SP440	myCAF	0	0	0	0.714489
RNA5SP441	myCAF	0	0	0	0.714489
KRT26	myCAF	0	0	0	0.714489
KRT28	myCAF	0	0	0	0.714489
KRTAP1-4	myCAF	0	0	0	0.714489
KRTAP2-1	myCAF	0	0	0	0.714489
KRTAP2-4	myCAF	0	0	0	0.714489
KRTAP4-7	myCAF	0	0	0	0.714489
KRTAP4-16	myCAF	0	0	0	0.714489
KRTAP4-4	myCAF	0	0	0	0.714489
KRTAP9-1	myCAF	0	0	0	0.714489
KRTAP9-2	myCAF	0	0	0	0.714489
KRTAP9-3	myCAF	0	0	0	0.714489
KRTAP9-8	myCAF	0	0	0	0.714489
KRTAP9-9	myCAF	0	0	0	0.714489
KRTAP9-6	myCAF	0	0	0	0.714489
KRTAP9-7	myCAF	0	0	0	0.714489
RNA5SP442	myCAF	0	0	0	0.714489
FAM187A	myCAF	0	0	0	0.714489
AC002090.1	myCAF	0	0	0	0.714489
KIF2B	myCAF	0	0	0	0.714489
AC099850.2	myCAF	0	0	0	0.714489
AC053481.5	myCAF	0	0	0	0.714489
AC046185.1	myCAF	0	0	0	0.714489
CSH1	myCAF	0	0	0	0.714489
AC004805.1	myCAF	0	0	0	0.714489
RNA5SP444	myCAF	0	0	0	0.714489
RNA5SP445	myCAF	0	0	0	0.714489
CACNG5	myCAF	0	0	0	0.714489
RNA5SP446	myCAF	0	0	0	0.714489
RNA5SP447	myCAF	0	0	0	0.714489
RNA5SP448	myCAF	0	0	0	0.714489
AC139530.2	myCAF	0	0	0	0.714489
AC132938.4	myCAF	0	0	0	0.714489
LRRC30	myCAF	0	0	0	0.714489
RNA5SP449	myCAF	0	0	0	0.714489
RNA5SP451	myCAF	0	0	0	0.714489
AC090506.2	myCAF	0	0	0	0.714489
AC090386.2	myCAF	0	0	0	0.714489
AC011266.1	myCAF	0	0	0	0.714489
AC022743.1	myCAF	0	0	0	0.714489
ELOA3D	myCAF	0	0	0	0.714489
ELOA3C	myCAF	0	0	0	0.714489
ELOA3B	myCAF	0	0	0	0.714489
SKOR2	myCAF	0	0	0	0.714489
AC102797.2	myCAF	0	0	0	0.714489
RNA5SP456	myCAF	0	0	0	0.714489
AC090227.1	myCAF	0	0	0	0.714489
RNA5SP458	myCAF	0	0	0	0.714489
AC011155.2	myCAF	0	0	0	0.714489
ST8SIA3	myCAF	0	0	0	0.714489
SERPINB11	myCAF	0	0	0	0.714489
RNA5SP460	myCAF	0	0	0	0.714489
RNA5SP461	myCAF	0	0	0	0.714489
DEFB125	myCAF	0	0	0	0.714489
DEFB128	myCAF	0	0	0	0.714489
DEFB129	myCAF	0	0	0	0.714489
AL121758.1	myCAF	0	0	0	0.714489
AL035460.1	myCAF	0	0	0	0.714489
PRNT	myCAF	0	0	0	0.714489
PROKR2	myCAF	0	0	0	0.714489
RNA5-8SP7	myCAF	0	0	0	0.714489
RNA5SP475	myCAF	0	0	0	0.714489
RNA5SP476	myCAF	0	0	0	0.714489
SCP2D1	myCAF	0	0	0	0.714489
SSTR4	myCAF	0	0	0	0.714489
RNA5SP478	myCAF	0	0	0	0.714489
5-8S-rRNA.1	myCAF	0	0	0	0.714489
5-8S-rRNA.2	myCAF	0	0	0	0.714489
5S-rRNA.15	myCAF	0	0	0	0.714489
5-8S-rRNA.3	myCAF	0	0	0	0.714489
5S-rRNA.16	myCAF	0	0	0	0.714489
DEFB115	myCAF	0	0	0	0.714489
DEFB116	myCAF	0	0	0	0.714489
RNA5SP480	myCAF	0	0	0	0.714489
DEFB121	myCAF	0	0	0	0.714489
DEFB123	myCAF	0	0	0	0.714489
RNA5SP481	myCAF	0	0	0	0.714489
RNA5SP482	myCAF	0	0	0	0.714489
AL109827.1	myCAF	0	0	0	0.714489
RNA5SP484	myCAF	0	0	0	0.714489
WFDC9	myCAF	0	0	0	0.714489
RNA5SP486	myCAF	0	0	0	0.714489
AL121785.1	myCAF	0	0	0	0.714489
RNA5SP487	myCAF	0	0	0	0.714489
MC3R	myCAF	0	0	0	0.714489
SPO11	myCAF	0	0	0	0.714489
BHLHE23	myCAF	0	0	0	0.714489
TNFRSF6B	myCAF	0	0	0	0.714489
AL121845.2	myCAF	0	0	0	0.714489
NPBWR2	myCAF	0	0	0	0.714489
AC005943.1	myCAF	0	0	0	0.714489
AC005258.1	myCAF	0	0	0	0.714489
AC006538.2	myCAF	0	0	0	0.714489
ZNRF4	myCAF	0	0	0	0.714489
MBD3L5	myCAF	0	0	0	0.714489
MBD3L4	myCAF	0	0	0	0.714489
AC008878.2	myCAF	0	0	0	0.714489
AC243312.2	myCAF	0	0	0	0.714489
OR7G1	myCAF	0	0	0	0.714489
OR7G3	myCAF	0	0	0	0.714489
PPAN-P2RY11	myCAF	0	0	0	0.714489
AC008481.3	myCAF	0	0	0	0.714489
AC008758.5	myCAF	0	0	0	0.714489
AC010422.5	myCAF	0	0	0	0.714489
AC020934.3	myCAF	0	0	0	0.714489
RLN3	myCAF	0	0	0	0.714489
OR7A10	myCAF	0	0	0	0.714489
OR7C2	myCAF	0	0	0	0.714489
OR10H2	myCAF	0	0	0	0.714489
OR10H3	myCAF	0	0	0	0.714489
OR10H4	myCAF	0	0	0	0.714489
AC004790.2	myCAF	0	0	0	0.714489
AC008764.1	myCAF	0	0	0	0.714489
AC010463.1	myCAF	0	0	0	0.714489
AC010319.2	myCAF	0	0	0	0.714489
AC008761.3	myCAF	0	0	0	0.714489
RNA5SP468	myCAF	0	0	0	0.714489
GDF1	myCAF	0	0	0	0.714489
AC138430.2	myCAF	0	0	0	0.714489
AC010615.4	myCAF	0	0	0	0.714489
RNA5-8SP4	myCAF	0	0	0	0.714489
RNA5SP470	myCAF	0	0	0	0.714489
AC011474.4	myCAF	0	0	0	0.714489
RNA5SP471	myCAF	0	0	0	0.714489
RNA5SP472	myCAF	0	0	0	0.714489
AC092073.1	myCAF	0	0	0	0.714489
PMIS2	myCAF	0	0	0	0.714489
AC011455.2	myCAF	0	0	0	0.714489
LGALS13	myCAF	0	0	0	0.714489
LEUTX	myCAF	0	0	0	0.714489
AC243967.1	myCAF	0	0	0	0.714489
L34079.1	myCAF	0	0	0	0.714489
AC067968.1	myCAF	0	0	0	0.714489
AC245748.1	myCAF	0	0	0	0.714489
AC011530.1	myCAF	0	0	0	0.714489
AC008403.1	myCAF	0	0	0	0.714489
AC008687.1	myCAF	0	0	0	0.714489
CGB1	myCAF	0	0	0	0.714489
CGB5	myCAF	0	0	0	0.714489
CGB8	myCAF	0	0	0	0.714489
AC008687.8	myCAF	0	0	0	0.714489
AC010619.1	myCAF	0	0	0	0.714489
AC011452.1	myCAF	0	0	0	0.714489
AC020909.1	myCAF	0	0	0	0.714489
KLK9	myCAF	0	0	0	0.714489
CEACAM18	myCAF	0	0	0	0.714489
AC018755.2	myCAF	0	0	0	0.714489
AC010487.3	myCAF	0	0	0	0.714489
VN1R4	myCAF	0	0	0	0.714489
BIRC8	myCAF	0	0	0	0.714489
AC010327.1	myCAF	0	0	0	0.714489
ZSCAN5C	myCAF	0	0	0	0.714489
AC003002.1	myCAF	0	0	0	0.714489
AC003005.1	myCAF	0	0	0	0.714489
AC003006.1	myCAF	0	0	0	0.714489
SRY	myCAF	0	0	0	0.714489
TGIF2LY	myCAF	0	0	0	0.714489
TSPY2	myCAF	0	0	0	0.714489
AMELY	myCAF	0	0	0	0.714489
TBL1Y	myCAF	0	0	0	0.714489
TSPY4	myCAF	0	0	0	0.714489
TSPY8	myCAF	0	0	0	0.714489
TSPY3	myCAF	0	0	0	0.714489
TSPY1	myCAF	0	0	0	0.714489
TSPY10	myCAF	0	0	0	0.714489
RNA5SP518	myCAF	0	0	0	0.714489
RNA5SP519	myCAF	0	0	0	0.714489
RNA5-8SP6	myCAF	0	0	0	0.714489
USP9Y	myCAF	0	0	0	0.714489
TMSB4Y	myCAF	0	0	0	0.714489
VCY	myCAF	0	0	0	0.714489
VCY1B	myCAF	0	0	0	0.714489
NLGN4Y	myCAF	0	0	0	0.714489
RNA5SP520	myCAF	0	0	0	0.714489
RNA5SP521	myCAF	0	0	0	0.714489
CDY2B	myCAF	0	0	0	0.714489
CDY2A	myCAF	0	0	0	0.714489
RNA5SP522	myCAF	0	0	0	0.714489
RNA5SP523	myCAF	0	0	0	0.714489
HSFY1	myCAF	0	0	0	0.714489
HSFY2	myCAF	0	0	0	0.714489
KDM5D	myCAF	0	0	0	0.714489
RPS4Y2	myCAF	0	0	0	0.714489
RBMY1B	myCAF	0	0	0	0.714489
RBMY1A1	myCAF	0	0	0	0.714489
RBMY1D	myCAF	0	0	0	0.714489
RBMY1E	myCAF	0	0	0	0.714489
PRY2	myCAF	0	0	0	0.714489
RBMY1F	myCAF	0	0	0	0.714489
RBMY1J	myCAF	0	0	0	0.714489
PRY	myCAF	0	0	0	0.714489
BPY2	myCAF	0	0	0	0.714489
DAZ1	myCAF	0	0	0	0.714489
DAZ2	myCAF	0	0	0	0.714489
CDY1B	myCAF	0	0	0	0.714489
BPY2B	myCAF	0	0	0	0.714489
DAZ3	myCAF	0	0	0	0.714489
DAZ4	myCAF	0	0	0	0.714489
BPY2C	myCAF	0	0	0	0.714489
CDY1	myCAF	0	0	0	0.714489
5-8S-rRNA.4	myCAF	0	0	0	0.714489
OR11H1	myCAF	0	0	0	0.714489
CECR9	myCAF	0	0	0	0.714489
GSC2	myCAF	0	0	0	0.714489
GP1BB	myCAF	0	0	0	0.714489
AC007731.5	myCAF	0	0	0	0.714489
RIMBP3B	myCAF	0	0	0	0.714489
RNA5SP493	myCAF	0	0	0	0.714489
IGLV3-32	myCAF	0	0	0	0.714489
IGLJ1	myCAF	0	0	0	0.714489
IGLC1	myCAF	0	0	0	0.714489
IGLJ4	myCAF	0	0	0	0.714489
IGLJ5	myCAF	0	0	0	0.714489
IGLJ6	myCAF	0	0	0	0.714489
IGLJ7	myCAF	0	0	0	0.714489
RNA5SP495	myCAF	0	0	0	0.714489
RNA5SP496	myCAF	0	0	0	0.714489
RNA5SP497	myCAF	0	0	0	0.714489
ISX	myCAF	0	0	0	0.714489
TEX33	myCAF	0	0	0	0.714489
AL022318.4	myCAF	0	0	0	0.714489
TTLL8	myCAF	0	0	0	0.714489
FP565260.4	myCAF	0	0	0	0.714489
FP236315.2	myCAF	0	0	0	0.714489
H2BFS	myCAF	0	0	0	0.714489
FP236240.3	myCAF	0	0	0	0.714489
FP236240.1	myCAF	0	0	0	0.714489
CU634019.3	myCAF	0	0	0	0.714489
SMIM34B	myCAF	0	0	0	0.714489
FP671120.2	myCAF	0	0	0	0.714489
RNA5-8S4	myCAF	0	0	0	0.714489
RNA5-8SN5	myCAF	0	0	0	0.714489
RNA5-8SN4	myCAF	0	0	0	0.714489
RNA5-8S4.1	myCAF	0	0	0	0.714489
RNA5SP488	myCAF	0	0	0	0.714489
AF246928.1	myCAF	0	0	0	0.714489
AL157359.3	myCAF	0	0	0	0.714489
RNA5SP489	myCAF	0	0	0	0.714489
AP001340.1	myCAF	0	0	0	0.714489
CLDN17	myCAF	0	0	0	0.714489
KRTAP24-1	myCAF	0	0	0	0.714489
KRTAP25-1	myCAF	0	0	0	0.714489
KRTAP26-1	myCAF	0	0	0	0.714489
KRTAP27-1	myCAF	0	0	0	0.714489
KRTAP23-1	myCAF	0	0	0	0.714489
KRTAP13-3	myCAF	0	0	0	0.714489
KRTAP15-1	myCAF	0	0	0	0.714489
KRTAP19-2	myCAF	0	0	0	0.714489
KRTAP19-4	myCAF	0	0	0	0.714489
KRTAP19-5	myCAF	0	0	0	0.714489
KRTAP19-6	myCAF	0	0	0	0.714489
KRTAP19-7	myCAF	0	0	0	0.714489
KRTAP22-2	myCAF	0	0	0	0.714489
KRTAP6-3	myCAF	0	0	0	0.714489
KRTAP22-1	myCAF	0	0	0	0.714489
KRTAP6-1	myCAF	0	0	0	0.714489
KRTAP20-1	myCAF	0	0	0	0.714489
KRTAP20-4	myCAF	0	0	0	0.714489
KRTAP20-3	myCAF	0	0	0	0.714489
KRTAP8-1	myCAF	0	0	0	0.714489
RNA5SP490	myCAF	0	0	0	0.714489
C21orf140	myCAF	0	0	0	0.714489
SMIM34A	myCAF	0	0	0	0.714489
DSCR4	myCAF	0	0	0	0.714489
CRYAA	myCAF	0	0	0	0.714489
H2BFS.1	myCAF	0	0	0	0.714489
KRTAP10-1	myCAF	0	0	0	0.714489
KRTAP10-2	myCAF	0	0	0	0.714489
KRTAP10-6	myCAF	0	0	0	0.714489
KRTAP10-8	myCAF	0	0	0	0.714489
KRTAP10-9	myCAF	0	0	0	0.714489
KRTAP10-10	myCAF	0	0	0	0.714489
KRTAP10-11	myCAF	0	0	0	0.714489
KRTAP12-4	myCAF	0	0	0	0.714489
KRTAP10-12	myCAF	0	0	0	0.714489
AC133551.1	myCAF	0	0	0	0.714489
AC136612.1	myCAF	0	0	0	0.714489
AC136616.3	myCAF	0	0	0	0.714489
AC136352.3	myCAF	0	0	0	0.714489
AC171558.3	myCAF	0	0	0	0.714489
AC171558.1	myCAF	0	0	0	0.714489
5-8S-rRNA.5	myCAF	0	0	0	0.714489
5S-rRNA.17	myCAF	0	0	0	0.714489
AC011841.1	myCAF	0	0	0	0.714489
AC011043.2	myCAF	0	0	0	0.714489
RNA5-8SN1	myCAF	0	0	0	0.714489
RNA5-8S5	myCAF	0	0	0	0.714489
RNA5-8SN2	myCAF	0	0	0	0.714489
RNA5-8SN3	myCAF	0	0	0	0.714489
AC213203.1	myCAF	0	0	0	0.714489
FAM231D	myCAF	0	0	0	0.714489
OVCA2	myCAF	-5.78734e-07	0.000760456	0.000761035	0.714489
IL36B	myCAF	-1.03671e-05	0.000190114	0.000200481	0.714489
OR2V2	myCAF	-1.03671e-05	0.000190114	0.000200481	0.714489
C6orf201	myCAF	-1.03671e-05	0.000190114	0.000200481	0.714489
AL589666.2	myCAF	-1.03671e-05	0.000190114	0.000200481	0.714489
TRBV12-4	myCAF	-1.03671e-05	0.000190114	0.000200481	0.714489
OR2D2	myCAF	-1.03671e-05	0.000190114	0.000200481	0.714489
AL356737.1	myCAF	-1.03671e-05	0.000190114	0.000200481	0.714489
AC126335.2	myCAF	-1.03671e-05	0.000190114	0.000200481	0.714489
FAM151A	myCAF	-1.05537e-05	0.000760456	0.00077101	0.714489
MYH1	myCAF	-1.05537e-05	0.000760456	0.00077101	0.714489
AC138466.5	myCAF	-2.07342e-05	0.000380228	0.000400962	0.714489
C6orf58	myCAF	-2.11075e-05	0.00152091	0.00154202	0.714489
IGLV5-52	myCAF	-2.15739e-05	0.000570342	0.000591916	0.714489
H1FNT	myCAF	-2.22979e-05	0.000190114	0.000212412	0.714489
DNMT3L	myCAF	-2.22979e-05	0.000190114	0.000212412	0.714489
CHRNG	myCAF	-2.43172e-05	0.000190114	0.000214431	0.714489
NICN1	myCAF	-2.43172e-05	0.000190114	0.000214431	0.714489
RNA5SP161	myCAF	-2.43172e-05	0.000190114	0.000214431	0.714489
TAS2R3	myCAF	-2.43172e-05	0.000190114	0.000214431	0.714489
AP001273.2	myCAF	-2.43172e-05	0.000190114	0.000214431	0.714489
ADAMTS20	myCAF	-2.43172e-05	0.000190114	0.000214431	0.714489
VRTN	myCAF	-2.43172e-05	0.000190114	0.000214431	0.714489
AC126755.2	myCAF	-2.43172e-05	0.000190114	0.000214431	0.714489
MC2R	myCAF	-2.43172e-05	0.000190114	0.000214431	0.714489
MBD3L1	myCAF	-2.43172e-05	0.000190114	0.000214431	0.714489
RNA5SP467	myCAF	-2.43172e-05	0.000190114	0.000214431	0.714489
FAM71E2	myCAF	-2.43172e-05	0.000190114	0.000214431	0.714489
C9	myCAF	-2.5625e-05	0.00589354	0.00591916	0.714489
PPIAL4E	myCAF	-2.81144e-05	0	2.81144e-05	0.714489
RNA5SP65	myCAF	-2.81144e-05	0	2.81144e-05	0.714489
SPATA3	myCAF	-2.81144e-05	0	2.81144e-05	0.714489
UGT1A10	myCAF	-2.81144e-05	0	2.81144e-05	0.714489
RETNLB	myCAF	-2.81144e-05	0	2.81144e-05	0.714489
FOXL2NB	myCAF	-2.81144e-05	0	2.81144e-05	0.714489
SLC2A2	myCAF	-2.81144e-05	0	2.81144e-05	0.714489
CDH9	myCAF	-2.81144e-05	0	2.81144e-05	0.714489
AC008695.1	myCAF	-2.81144e-05	0	2.81144e-05	0.714489
WNT8A	myCAF	-2.81144e-05	0	2.81144e-05	0.714489
NPVF	myCAF	-2.81144e-05	0	2.81144e-05	0.714489
RNA5SP248	myCAF	-2.81144e-05	0	2.81144e-05	0.714489
TRBV6-4	myCAF	-2.81144e-05	0	2.81144e-05	0.714489
TRBV6-7	myCAF	-2.81144e-05	0	2.81144e-05	0.714489
TRBV7-7	myCAF	-2.81144e-05	0	2.81144e-05	0.714489
TRBV5-7	myCAF	-2.81144e-05	0	2.81144e-05	0.714489
AL513165.2	myCAF	-2.81144e-05	0	2.81144e-05	0.714489
OR1J2	myCAF	-2.81144e-05	0	2.81144e-05	0.714489
MTNR1B	myCAF	-2.81144e-05	0	2.81144e-05	0.714489
AP002371.2	myCAF	-2.81144e-05	0	2.81144e-05	0.714489
AC026887.1	myCAF	-2.81144e-05	0	2.81144e-05	0.714489
WNT8B	myCAF	-2.81144e-05	0	2.81144e-05	0.714489
KRT84	myCAF	-2.81144e-05	0	2.81144e-05	0.714489
AC073578.3	myCAF	-2.81144e-05	0	2.81144e-05	0.714489
OR4E1	myCAF	-2.81144e-05	0	2.81144e-05	0.714489
TRAJ54	myCAF	-2.81144e-05	0	2.81144e-05	0.714489
TRAJ52	myCAF	-2.81144e-05	0	2.81144e-05	0.714489
TRAJ48	myCAF	-2.81144e-05	0	2.81144e-05	0.714489
TRAJ38	myCAF	-2.81144e-05	0	2.81144e-05	0.714489
TRAJ32	myCAF	-2.81144e-05	0	2.81144e-05	0.714489
TRAJ13	myCAF	-2.81144e-05	0	2.81144e-05	0.714489
AC068213.1	myCAF	-2.81144e-05	0	2.81144e-05	0.714489
CYP1A2	myCAF	-2.81144e-05	0	2.81144e-05	0.714489
RNA5SP427	myCAF	-2.81144e-05	0	2.81144e-05	0.714489
ACTL9	myCAF	-2.81144e-05	0	2.81144e-05	0.714489
KRTAP21-3	myCAF	-2.81144e-05	0	2.81144e-05	0.714489
PLGLB2	myCAF	-2.87403e-05	0.00190114	0.00192988	0.714489
CFAP97	myCAF	-2.93518e-05	0.555133	0.555162	0.714489
SNURF	myCAF	-3.20628e-05	0.00779468	0.00782674	0.714489
AL080251.1	myCAF	-3.5402e-05	0	3.5402e-05	0.714489
NT5C1A	myCAF	-3.5402e-05	0	3.5402e-05	0.714489
RNA5SP46	myCAF	-3.5402e-05	0	3.5402e-05	0.714489
CLCA1	myCAF	-3.5402e-05	0	3.5402e-05	0.714489
OR10K2	myCAF	-3.5402e-05	0	3.5402e-05	0.714489
OR6N2	myCAF	-3.5402e-05	0	3.5402e-05	0.714489
OR10J4	myCAF	-3.5402e-05	0	3.5402e-05	0.714489
TEX50	myCAF	-3.5402e-05	0	3.5402e-05	0.714489
AL109810.2	myCAF	-3.5402e-05	0	3.5402e-05	0.714489
RNA5SP82	myCAF	-3.5402e-05	0	3.5402e-05	0.714489
IL36A	myCAF	-3.5402e-05	0	3.5402e-05	0.714489
IL1F10	myCAF	-3.5402e-05	0	3.5402e-05	0.714489
AC068547.1	myCAF	-3.5402e-05	0	3.5402e-05	0.714489
AC078883.4	myCAF	-3.5402e-05	0	3.5402e-05	0.714489
IQCF3	myCAF	-3.5402e-05	0	3.5402e-05	0.714489
IQCF5	myCAF	-3.5402e-05	0	3.5402e-05	0.714489
OR5K3	myCAF	-3.5402e-05	0	3.5402e-05	0.714489
ARGFX	myCAF	-3.5402e-05	0	3.5402e-05	0.714489
AC134026.1	myCAF	-3.5402e-05	0	3.5402e-05	0.714489
AC092608.2	myCAF	-3.5402e-05	0	3.5402e-05	0.714489
AC233724.16	myCAF	-3.5402e-05	0	3.5402e-05	0.714489
RNA5SP193	myCAF	-3.5402e-05	0	3.5402e-05	0.714489
OR2Y1	myCAF	-3.5402e-05	0	3.5402e-05	0.714489
POM121L2	myCAF	-3.5402e-05	0	3.5402e-05	0.714489
OR12D2	myCAF	-3.5402e-05	0	3.5402e-05	0.714489
LY6G6F	myCAF	-3.5402e-05	0	3.5402e-05	0.714489
AL356121.2	myCAF	-3.5402e-05	0	3.5402e-05	0.714489
PRPS1L1	myCAF	-3.5402e-05	0	3.5402e-05	0.714489
RNA5SP228	myCAF	-3.5402e-05	0	3.5402e-05	0.714489
RNA5SP229	myCAF	-3.5402e-05	0	3.5402e-05	0.714489
RNA5SP233	myCAF	-3.5402e-05	0	3.5402e-05	0.714489
TRBV11-1	myCAF	-3.5402e-05	0	3.5402e-05	0.714489
TRBV6-8	myCAF	-3.5402e-05	0	3.5402e-05	0.714489
SPANXN5	myCAF	-3.5402e-05	0	3.5402e-05	0.714489
OPN1MW3	myCAF	-3.5402e-05	0	3.5402e-05	0.714489
H2AFB2	myCAF	-3.5402e-05	0	3.5402e-05	0.714489
DEFA6	myCAF	-3.5402e-05	0	3.5402e-05	0.714489
RNA5SP257	myCAF	-3.5402e-05	0	3.5402e-05	0.714489
RNA5SP259	myCAF	-3.5402e-05	0	3.5402e-05	0.714489
GOT1L1	myCAF	-3.5402e-05	0	3.5402e-05	0.714489
CYLC2	myCAF	-3.5402e-05	0	3.5402e-05	0.714489
TXNDC8	myCAF	-3.5402e-05	0	3.5402e-05	0.714489
MRGPRG	myCAF	-3.5402e-05	0	3.5402e-05	0.714489
OR5A2	myCAF	-3.5402e-05	0	3.5402e-05	0.714489
AP003072.4	myCAF	-3.5402e-05	0	3.5402e-05	0.714489
NPY4R	myCAF	-3.5402e-05	0	3.5402e-05	0.714489
FAM25G	myCAF	-3.5402e-05	0	3.5402e-05	0.714489
BORCS7-ASMT	myCAF	-3.5402e-05	0	3.5402e-05	0.714489
RNA5SP354	myCAF	-3.5402e-05	0	3.5402e-05	0.714489
OR6C70	myCAF	-3.5402e-05	0	3.5402e-05	0.714489
AC079602.3	myCAF	-3.5402e-05	0	3.5402e-05	0.714489
RNA5SP25	myCAF	-3.5402e-05	0	3.5402e-05	0.714489
RNASE8	myCAF	-3.5402e-05	0	3.5402e-05	0.714489
TRAJ37	myCAF	-3.5402e-05	0	3.5402e-05	0.714489
ANKRD63	myCAF	-3.5402e-05	0	3.5402e-05	0.714489
AC023300.3	myCAF	-3.5402e-05	0	3.5402e-05	0.714489
AC092701.1	myCAF	-3.5402e-05	0	3.5402e-05	0.714489
AC093525.2	myCAF	-3.5402e-05	0	3.5402e-05	0.714489
AC099518.3	myCAF	-3.5402e-05	0	3.5402e-05	0.714489
RNA5SP431	myCAF	-3.5402e-05	0	3.5402e-05	0.714489
TNFSF12-TNFSF13	myCAF	-3.5402e-05	0	3.5402e-05	0.714489
AC005697.1	myCAF	-3.5402e-05	0	3.5402e-05	0.714489
AC011840.6	myCAF	-3.5402e-05	0	3.5402e-05	0.714489
AC004223.3	myCAF	-3.5402e-05	0	3.5402e-05	0.714489
LYZL6	myCAF	-3.5402e-05	0	3.5402e-05	0.714489
AC099811.2	myCAF	-3.5402e-05	0	3.5402e-05	0.714489
BOD1L2	myCAF	-3.5402e-05	0	3.5402e-05	0.714489
NKX2-4	myCAF	-3.5402e-05	0	3.5402e-05	0.714489
AL121722.1	myCAF	-3.5402e-05	0	3.5402e-05	0.714489
C20orf173	myCAF	-3.5402e-05	0	3.5402e-05	0.714489
RNA5SP463	myCAF	-3.5402e-05	0	3.5402e-05	0.714489
FP565260.2	myCAF	-3.5402e-05	0	3.5402e-05	0.714489
KRTAP7-1	myCAF	-3.5402e-05	0	3.5402e-05	0.714489
AC011472.5	myCAF	-4.25691e-05	0.000380228	0.000422797	0.714489
AP000695.3	myCAF	-4.31478e-05	0.00114068	0.00118383	0.714489
GALNT9	myCAF	-4.37266e-05	0.00190114	0.00194487	0.714489
OR3A1	myCAF	-4.59398e-05	0.00152091	0.00156685	0.714489
GKN1	myCAF	-4.86343e-05	0.000380228	0.000428862	0.714489
PCDH20	myCAF	-4.86343e-05	0.000380228	0.000428862	0.714489
OR6J1	myCAF	-4.86343e-05	0.000380228	0.000428862	0.714489
TP53TG3D	myCAF	-5.19568e-05	0.00627376	0.00632572	0.714489
PRAMEF8	myCAF	-5.36078e-05	0	5.36078e-05	0.714489
RNA5SP41	myCAF	-5.36078e-05	0	5.36078e-05	0.714489
HMGB4	myCAF	-5.36078e-05	0	5.36078e-05	0.714489
AL645730.1	myCAF	-5.36078e-05	0	5.36078e-05	0.714489
AMY1B	myCAF	-5.36078e-05	0	5.36078e-05	0.714489
AL603832.3	myCAF	-5.36078e-05	0	5.36078e-05	0.714489
TSHB	myCAF	-5.36078e-05	0	5.36078e-05	0.714489
HSD3B1	myCAF	-5.36078e-05	0	5.36078e-05	0.714489
AC239799.1	myCAF	-5.36078e-05	0	5.36078e-05	0.714489
CRNN	myCAF	-5.36078e-05	0	5.36078e-05	0.714489
AL117348.2	myCAF	-5.36078e-05	0	5.36078e-05	0.714489
ZP4	myCAF	-5.36078e-05	0	5.36078e-05	0.714489
OR13G1	myCAF	-5.36078e-05	0	5.36078e-05	0.714489
OR14K1	myCAF	-5.36078e-05	0	5.36078e-05	0.714489
OR11L1	myCAF	-5.36078e-05	0	5.36078e-05	0.714489
RNA5SP84	myCAF	-5.36078e-05	0	5.36078e-05	0.714489
AC132154.1	myCAF	-5.36078e-05	0	5.36078e-05	0.714489
C2orf78	myCAF	-5.36078e-05	0	5.36078e-05	0.714489
AC110801.1	myCAF	-5.36078e-05	0	5.36078e-05	0.714489
TRIM43B	myCAF	-5.36078e-05	0	5.36078e-05	0.714489
MYL1	myCAF	-5.36078e-05	0	5.36078e-05	0.714489
AC064853.4	myCAF	-5.36078e-05	0	5.36078e-05	0.714489
AC006037.2	myCAF	-5.36078e-05	0	5.36078e-05	0.714489
RNA5SP128	myCAF	-5.36078e-05	0	5.36078e-05	0.714489
OR5K1	myCAF	-5.36078e-05	0	5.36078e-05	0.714489
RNA5SP145	myCAF	-5.36078e-05	0	5.36078e-05	0.714489
OTOL1	myCAF	-5.36078e-05	0	5.36078e-05	0.714489
AC131160.1	myCAF	-5.36078e-05	0	5.36078e-05	0.714489
PHOX2B	myCAF	-5.36078e-05	0	5.36078e-05	0.714489
UGT2A1	myCAF	-5.36078e-05	0	5.36078e-05	0.714489
HTN3	myCAF	-5.36078e-05	0	5.36078e-05	0.714489
ATOH1	myCAF	-5.36078e-05	0	5.36078e-05	0.714489
FRG2	myCAF	-5.36078e-05	0	5.36078e-05	0.714489
AC026797.1	myCAF	-5.36078e-05	0	5.36078e-05	0.714489
RNA5SP176	myCAF	-5.36078e-05	0	5.36078e-05	0.714489
AC034229.5	myCAF	-5.36078e-05	0	5.36078e-05	0.714489
AC112200.2	myCAF	-5.36078e-05	0	5.36078e-05	0.714489
AC233724.6	myCAF	-5.36078e-05	0	5.36078e-05	0.714489
AC112204.3	myCAF	-5.36078e-05	0	5.36078e-05	0.714489
RNA5SP183	myCAF	-5.36078e-05	0	5.36078e-05	0.714489
RNA5SP186	myCAF	-5.36078e-05	0	5.36078e-05	0.714489
POU4F3	myCAF	-5.36078e-05	0	5.36078e-05	0.714489
LY6G6D	myCAF	-5.36078e-05	0	5.36078e-05	0.714489
MLN	myCAF	-5.36078e-05	0	5.36078e-05	0.714489
AL136967.2	myCAF	-5.36078e-05	0	5.36078e-05	0.714489
DEFB110	myCAF	-5.36078e-05	0	5.36078e-05	0.714489
TINAG	myCAF	-5.36078e-05	0	5.36078e-05	0.714489
TAAR8	myCAF	-5.36078e-05	0	5.36078e-05	0.714489
TAAR2	myCAF	-5.36078e-05	0	5.36078e-05	0.714489
GRIFIN	myCAF	-5.36078e-05	0	5.36078e-05	0.714489
NPSR1	myCAF	-5.36078e-05	0	5.36078e-05	0.714489
RNA5SP230	myCAF	-5.36078e-05	0	5.36078e-05	0.714489
AC211433.3	myCAF	-5.36078e-05	0	5.36078e-05	0.714489
LHFPL3	myCAF	-5.36078e-05	0	5.36078e-05	0.714489
PPP1R3A	myCAF	-5.36078e-05	0	5.36078e-05	0.714489
RNA5SP245	myCAF	-5.36078e-05	0	5.36078e-05	0.714489
TRBV16	myCAF	-5.36078e-05	0	5.36078e-05	0.714489
TAS2R40	myCAF	-5.36078e-05	0	5.36078e-05	0.714489
AC073111.3	myCAF	-5.36078e-05	0	5.36078e-05	0.714489
AMELX	myCAF	-5.36078e-05	0	5.36078e-05	0.714489
XAGE1A	myCAF	-5.36078e-05	0	5.36078e-05	0.714489
CXorf49	myCAF	-5.36078e-05	0	5.36078e-05	0.714489
FAM236A	myCAF	-5.36078e-05	0	5.36078e-05	0.714489
PABPC1L2B	myCAF	-5.36078e-05	0	5.36078e-05	0.714489
ZCCHC13	myCAF	-5.36078e-05	0	5.36078e-05	0.714489
CPXCR1	myCAF	-5.36078e-05	0	5.36078e-05	0.714489
TEX13B	myCAF	-5.36078e-05	0	5.36078e-05	0.714489
AL035425.4	myCAF	-5.36078e-05	0	5.36078e-05	0.714489
CT45A1	myCAF	-5.36078e-05	0	5.36078e-05	0.714489
SPANXN4	myCAF	-5.36078e-05	0	5.36078e-05	0.714489
CNGA2	myCAF	-5.36078e-05	0	5.36078e-05	0.714489
MAGEA2	myCAF	-5.36078e-05	0	5.36078e-05	0.714489
DEFB135	myCAF	-5.36078e-05	0	5.36078e-05	0.714489
AC084026.3	myCAF	-5.36078e-05	0	5.36078e-05	0.714489
RNA5SP273	myCAF	-5.36078e-05	0	5.36078e-05	0.714489
SPATA31A6	myCAF	-5.36078e-05	0	5.36078e-05	0.714489
AL354796.1	myCAF	-5.36078e-05	0	5.36078e-05	0.714489
AL807752.6	myCAF	-5.36078e-05	0	5.36078e-05	0.714489
AL929554.1	myCAF	-5.36078e-05	0	5.36078e-05	0.714489
KRTAP5-3	myCAF	-5.36078e-05	0	5.36078e-05	0.714489
KRTAP5-5	myCAF	-5.36078e-05	0	5.36078e-05	0.714489
OR51Q1	myCAF	-5.36078e-05	0	5.36078e-05	0.714489
OR52B2	myCAF	-5.36078e-05	0	5.36078e-05	0.714489
OR4B1	myCAF	-5.36078e-05	0	5.36078e-05	0.714489
RNA5SP341	myCAF	-5.36078e-05	0	5.36078e-05	0.714489
OOSP2	myCAF	-5.36078e-05	0	5.36078e-05	0.714489
SCGB1D4	myCAF	-5.36078e-05	0	5.36078e-05	0.714489
AP001458.2	myCAF	-5.36078e-05	0	5.36078e-05	0.714489
DEFB108B	myCAF	-5.36078e-05	0	5.36078e-05	0.714489
OMP	myCAF	-5.36078e-05	0	5.36078e-05	0.714489
AP001002.3	myCAF	-5.36078e-05	0	5.36078e-05	0.714489
RNA5SP350	myCAF	-5.36078e-05	0	5.36078e-05	0.714489
PATE4	myCAF	-5.36078e-05	0	5.36078e-05	0.714489
RBP3	myCAF	-5.36078e-05	0	5.36078e-05	0.714489
LRIT2	myCAF	-5.36078e-05	0	5.36078e-05	0.714489
TECTB	myCAF	-5.36078e-05	0	5.36078e-05	0.714489
FAM24A	myCAF	-5.36078e-05	0	5.36078e-05	0.714489
TEX52	myCAF	-5.36078e-05	0	5.36078e-05	0.714489
TEX49	myCAF	-5.36078e-05	0	5.36078e-05	0.714489
AC034102.2	myCAF	-5.36078e-05	0	5.36078e-05	0.714489
LRRC10	myCAF	-5.36078e-05	0	5.36078e-05	0.714489
MYF5	myCAF	-5.36078e-05	0	5.36078e-05	0.714489
TMEM132D	myCAF	-5.36078e-05	0	5.36078e-05	0.714489
AL359736.3	myCAF	-5.36078e-05	0	5.36078e-05	0.714489
AL162376.1	myCAF	-5.36078e-05	0	5.36078e-05	0.714489
DAOA	myCAF	-5.36078e-05	0	5.36078e-05	0.714489
OR4M1	myCAF	-5.36078e-05	0	5.36078e-05	0.714489
OR4K15	myCAF	-5.36078e-05	0	5.36078e-05	0.714489
AL079305.1	myCAF	-5.36078e-05	0	5.36078e-05	0.714489
NKX2-1	myCAF	-5.36078e-05	0	5.36078e-05	0.714489
BUB1B-PAK6	myCAF	-5.36078e-05	0	5.36078e-05	0.714489
AC245033.1	myCAF	-5.36078e-05	0	5.36078e-05	0.714489
AC091167.3	myCAF	-5.36078e-05	0	5.36078e-05	0.714489
Z92544.3	myCAF	-5.36078e-05	0	5.36078e-05	0.714489
AC004494.2	myCAF	-5.36078e-05	0	5.36078e-05	0.714489
AC008870.5	myCAF	-5.36078e-05	0	5.36078e-05	0.714489
AC120114.5	myCAF	-5.36078e-05	0	5.36078e-05	0.714489
AC135050.2	myCAF	-5.36078e-05	0	5.36078e-05	0.714489
AC135776.4	myCAF	-5.36078e-05	0	5.36078e-05	0.714489
AC026464.1	myCAF	-5.36078e-05	0	5.36078e-05	0.714489
TLE7	myCAF	-5.36078e-05	0	5.36078e-05	0.714489
AC009120.6	myCAF	-5.36078e-05	0	5.36078e-05	0.714489
AC010531.1	myCAF	-5.36078e-05	0	5.36078e-05	0.714489
BHLHA9	myCAF	-5.36078e-05	0	5.36078e-05	0.714489
AC015726.3	myCAF	-5.36078e-05	0	5.36078e-05	0.714489
LRRC3C	myCAF	-5.36078e-05	0	5.36078e-05	0.714489
KRTAP29-1	myCAF	-5.36078e-05	0	5.36078e-05	0.714489
SPPL2C	myCAF	-5.36078e-05	0	5.36078e-05	0.714489
PRAC1	myCAF	-5.36078e-05	0	5.36078e-05	0.714489
CSH2	myCAF	-5.36078e-05	0	5.36078e-05	0.714489
GH2	myCAF	-5.36078e-05	0	5.36078e-05	0.714489
CSHL1	myCAF	-5.36078e-05	0	5.36078e-05	0.714489
PVALEF	myCAF	-5.36078e-05	0	5.36078e-05	0.714489
CETN1	myCAF	-5.36078e-05	0	5.36078e-05	0.714489
RNA5SP453	myCAF	-5.36078e-05	0	5.36078e-05	0.714489
AC012254.2	myCAF	-5.36078e-05	0	5.36078e-05	0.714489
AC048380.3	myCAF	-5.36078e-05	0	5.36078e-05	0.714489
RNA5SP457	myCAF	-5.36078e-05	0	5.36078e-05	0.714489
TGM6	myCAF	-5.36078e-05	0	5.36078e-05	0.714489
GFRA4	myCAF	-5.36078e-05	0	5.36078e-05	0.714489
AL161658.1	myCAF	-5.36078e-05	0	5.36078e-05	0.714489
CST8	myCAF	-5.36078e-05	0	5.36078e-05	0.714489
DEFB119	myCAF	-5.36078e-05	0	5.36078e-05	0.714489
BPIFB6	myCAF	-5.36078e-05	0	5.36078e-05	0.714489
RNA5SP485	myCAF	-5.36078e-05	0	5.36078e-05	0.714489
AL157414.3	myCAF	-5.36078e-05	0	5.36078e-05	0.714489
AC011499.1	myCAF	-5.36078e-05	0	5.36078e-05	0.714489
OR2Z1	myCAF	-5.36078e-05	0	5.36078e-05	0.714489
OR1M1	myCAF	-5.36078e-05	0	5.36078e-05	0.714489
AC011504.1	myCAF	-5.36078e-05	0	5.36078e-05	0.714489
AD000671.1	myCAF	-5.36078e-05	0	5.36078e-05	0.714489
SYCN	myCAF	-5.36078e-05	0	5.36078e-05	0.714489
LGALS16	myCAF	-5.36078e-05	0	5.36078e-05	0.714489
MIA-RAB4B	myCAF	-5.36078e-05	0	5.36078e-05	0.714489
PSG6	myCAF	-5.36078e-05	0	5.36078e-05	0.714489
TPRX1	myCAF	-5.36078e-05	0	5.36078e-05	0.714489
BSPH1	myCAF	-5.36078e-05	0	5.36078e-05	0.714489
SBK2	myCAF	-5.36078e-05	0	5.36078e-05	0.714489
GAB4	myCAF	-5.36078e-05	0	5.36078e-05	0.714489
RIMBP3	myCAF	-5.36078e-05	0	5.36078e-05	0.714489
RNA5SP494	myCAF	-5.36078e-05	0	5.36078e-05	0.714489
RFPL3	myCAF	-5.36078e-05	0	5.36078e-05	0.714489
POTED	myCAF	-5.36078e-05	0	5.36078e-05	0.714489
KRTAP19-1	myCAF	-5.36078e-05	0	5.36078e-05	0.714489
KRTAP6-2	myCAF	-5.36078e-05	0	5.36078e-05	0.714489
RNA5SP491	myCAF	-5.36078e-05	0	5.36078e-05	0.714489
KRTAP10-7	myCAF	-5.36078e-05	0	5.36078e-05	0.714489
KRTAP12-1	myCAF	-5.36078e-05	0	5.36078e-05	0.714489
BX072566.1	myCAF	-5.36078e-05	0	5.36078e-05	0.714489
TRGJP1	myCAF	-5.62287e-05	0	5.62287e-05	0.714489
TRBV12-5	myCAF	-5.62287e-05	0	5.62287e-05	0.714489
AC131935.2	myCAF	-5.62287e-05	0	5.62287e-05	0.714489
GPR152	myCAF	-5.62287e-05	0	5.62287e-05	0.714489
UCN3	myCAF	-5.62287e-05	0	5.62287e-05	0.714489
TRAV7	myCAF	-5.62287e-05	0	5.62287e-05	0.714489
TRAJ28	myCAF	-5.62287e-05	0	5.62287e-05	0.714489
TRAJ22	myCAF	-5.62287e-05	0	5.62287e-05	0.714489
TRAJ18	myCAF	-5.62287e-05	0	5.62287e-05	0.714489
AL132796.3	myCAF	-5.62287e-05	0	5.62287e-05	0.714489
PRM1	myCAF	-5.62287e-05	0	5.62287e-05	0.714489
KRTAP4-3	myCAF	-5.62287e-05	0	5.62287e-05	0.714489
STK33	myCAF	-5.72612e-05	0.00912548	0.00918274	0.714489
C12orf54	myCAF	-5.74806e-05	0.00380228	0.00385976	0.714489
LY6E	myCAF	-6.04886e-05	0.939544	0.939604	0.714489
NPPB	myCAF	-6.35643e-05	0.000190114	0.000253678	0.714489
ASB18	myCAF	-6.35643e-05	0.000190114	0.000253678	0.714489
OR2J3	myCAF	-6.35643e-05	0.000190114	0.000253678	0.714489
RNA5SP424	myCAF	-6.35643e-05	0.000190114	0.000253678	0.714489
RNA5SP434	myCAF	-6.35643e-05	0.000190114	0.000253678	0.714489
OR2T7	myCAF	-6.68893e-05	0.000190114	0.000257003	0.714489
OR14I1	myCAF	-6.68893e-05	0.000190114	0.000257003	0.714489
CCDC195	myCAF	-6.68893e-05	0.000190114	0.000257003	0.714489
ADGRG7	myCAF	-6.68893e-05	0.000190114	0.000257003	0.714489
TAS2R1	myCAF	-6.68893e-05	0.000190114	0.000257003	0.714489
PFN3	myCAF	-6.68893e-05	0.000190114	0.000257003	0.714489
FERD3L	myCAF	-6.68893e-05	0.000190114	0.000257003	0.714489
OR2AE1	myCAF	-6.68893e-05	0.000190114	0.000257003	0.714489
MAGED4B	myCAF	-6.68893e-05	0.000190114	0.000257003	0.714489
OR51B2	myCAF	-6.68893e-05	0.000190114	0.000257003	0.714489
TMX2-CTNND1	myCAF	-6.68893e-05	0.000190114	0.000257003	0.714489
RNA5SP372	myCAF	-6.68893e-05	0.000190114	0.000257003	0.714489
AC073862.2	myCAF	-6.68893e-05	0.000190114	0.000257003	0.714489
AC148477.5	myCAF	-6.68893e-05	0.000190114	0.000257003	0.714489
AL512506.2	myCAF	-6.68893e-05	0.000190114	0.000257003	0.714489
AL163636.2	myCAF	-6.68893e-05	0.000190114	0.000257003	0.714489
RNASE13	myCAF	-6.68893e-05	0.000190114	0.000257003	0.714489
AC090617.8	myCAF	-6.68893e-05	0.000190114	0.000257003	0.714489
SMG6-IT1	myCAF	-6.68893e-05	0.000190114	0.000257003	0.714489
AL049650.1	myCAF	-6.68893e-05	0.000190114	0.000257003	0.714489
AC010323.1	myCAF	-6.68893e-05	0.000190114	0.000257003	0.714489
OR7G2	myCAF	-6.68893e-05	0.000190114	0.000257003	0.714489
AC006486.1	myCAF	-6.68893e-05	0.000190114	0.000257003	0.714489
AC007325.1	myCAF	-6.68893e-05	0.000190114	0.000257003	0.714489
RAB43	myCAF	-6.74276e-05	0.00304183	0.00310925	0.714489
LELP1	myCAF	-7.0804e-05	0	7.0804e-05	0.714489
OR10J1	myCAF	-7.0804e-05	0	7.0804e-05	0.714489
AC024023.1	myCAF	-7.0804e-05	0	7.0804e-05	0.714489
OR14J1	myCAF	-7.0804e-05	0	7.0804e-05	0.714489
BTNL2	myCAF	-7.0804e-05	0	7.0804e-05	0.714489
RNA5SP498	myCAF	-7.0804e-05	0	7.0804e-05	0.714489
IFNA14	myCAF	-7.0804e-05	0	7.0804e-05	0.714489
PRKACG	myCAF	-7.0804e-05	0	7.0804e-05	0.714489
GLT6D1	myCAF	-7.0804e-05	0	7.0804e-05	0.714489
SLC17A6	myCAF	-7.0804e-05	0	7.0804e-05	0.714489
OR10P1	myCAF	-7.0804e-05	0	7.0804e-05	0.714489
AC073592.8	myCAF	-7.0804e-05	0	7.0804e-05	0.714489
AL139300.1	myCAF	-7.0804e-05	0	7.0804e-05	0.714489
AC040168.1	myCAF	-7.0804e-05	0	7.0804e-05	0.714489
AC026461.4	myCAF	-7.0804e-05	0	7.0804e-05	0.714489
AC092723.2	myCAF	-7.0804e-05	0	7.0804e-05	0.714489
KRTAP4-9	myCAF	-7.0804e-05	0	7.0804e-05	0.714489
AC012254.5	myCAF	-7.0804e-05	0	7.0804e-05	0.714489
DYNAP	myCAF	-7.0804e-05	0	7.0804e-05	0.714489
AC015819.3	myCAF	-7.0804e-05	0	7.0804e-05	0.714489
PDYN	myCAF	-7.0804e-05	0	7.0804e-05	0.714489
SEMG2	myCAF	-7.0804e-05	0	7.0804e-05	0.714489
AC020895.2	myCAF	-7.0804e-05	0	7.0804e-05	0.714489
AC008758.1	myCAF	-7.0804e-05	0	7.0804e-05	0.714489
KRTAP11-1	myCAF	-7.0804e-05	0	7.0804e-05	0.714489
KRTAP19-8	myCAF	-7.0804e-05	0	7.0804e-05	0.714489
UBE2F-SCLY	myCAF	-7.29515e-05	0.000570342	0.000643294	0.714489
AKAP9	myCAF	-7.49286e-05	0.789354	0.789429	0.714489
2025-12-01	myCAF	-7.73746e-05	0.00228137	0.00235874	0.714489
ABCG8	myCAF	-7.7925e-05	0.000190114	0.000268039	0.714489
TEX37	myCAF	-7.7925e-05	0.000190114	0.000268039	0.714489
RNA5SP122	myCAF	-7.7925e-05	0.000190114	0.000268039	0.714489
TEX43	myCAF	-7.7925e-05	0.000190114	0.000268039	0.714489
SLC36A3	myCAF	-7.7925e-05	0.000190114	0.000268039	0.714489
AL132671.2	myCAF	-7.7925e-05	0.000190114	0.000268039	0.714489
AL359195.2	myCAF	-7.7925e-05	0.000190114	0.000268039	0.714489
LBX1	myCAF	-7.7925e-05	0.000190114	0.000268039	0.714489
SFTA3	myCAF	-7.7925e-05	0.000190114	0.000268039	0.714489
CES5A	myCAF	-7.7925e-05	0.000190114	0.000268039	0.714489
AC138305.3	myCAF	-7.7925e-05	0.000190114	0.000268039	0.714489
AC116407.3	myCAF	-7.7925e-05	0.000190114	0.000268039	0.714489
CU633980.1	myCAF	-7.7925e-05	0.000190114	0.000268039	0.714489
AMIGO3	myCAF	-7.89087e-05	0.000380228	0.000459137	0.714489
OR2AT4	myCAF	-7.89087e-05	0.000380228	0.000459137	0.714489
AP001781.3	myCAF	-7.89087e-05	0.000380228	0.000459137	0.714489
NCAN	myCAF	-7.89087e-05	0.000380228	0.000459137	0.714489
PLA2G12B	myCAF	-7.99977e-05	0.000380228	0.000460226	0.714489
SNX32	myCAF	-8.08632e-05	0.0104563	0.0105371	0.714489
PDXP	myCAF	-8.23481e-05	0.00190114	0.00198349	0.714489
TWIST1	myCAF	-8.37948e-05	0.73289	0.732974	0.714489
TRBV10-1	myCAF	-8.43431e-05	0	8.43431e-05	0.714489
TRBV5-5	myCAF	-8.43431e-05	0	8.43431e-05	0.714489
GPR101	myCAF	-8.43431e-05	0	8.43431e-05	0.714489
FAM163B	myCAF	-8.43431e-05	0	8.43431e-05	0.714489
TRAJ39	myCAF	-8.43431e-05	0	8.43431e-05	0.714489
SLC2A7	myCAF	-8.45594e-05	0	8.45594e-05	0.714489
PPIAL4D	myCAF	-8.45594e-05	0	8.45594e-05	0.714489
HFE2	myCAF	-8.45594e-05	0	8.45594e-05	0.714489
OR6K3	myCAF	-8.45594e-05	0	8.45594e-05	0.714489
OR10J3	myCAF	-8.45594e-05	0	8.45594e-05	0.714489
OR14A2	myCAF	-8.45594e-05	0	8.45594e-05	0.714489
TMEM247	myCAF	-8.45594e-05	0	8.45594e-05	0.714489
SULT1C3	myCAF	-8.45594e-05	0	8.45594e-05	0.714489
UGT1A9	myCAF	-8.45594e-05	0	8.45594e-05	0.714489
SCN10A	myCAF	-8.45594e-05	0	8.45594e-05	0.714489
POU1F1	myCAF	-8.45594e-05	0	8.45594e-05	0.714489
AC068299.1	myCAF	-8.45594e-05	0	8.45594e-05	0.714489
OTOP1	myCAF	-8.45594e-05	0	8.45594e-05	0.714489
RNA5SP166	myCAF	-8.45594e-05	0	8.45594e-05	0.714489
ASIC5	myCAF	-8.45594e-05	0	8.45594e-05	0.714489
SPZ1	myCAF	-8.45594e-05	0	8.45594e-05	0.714489
RNA5SP188	myCAF	-8.45594e-05	0	8.45594e-05	0.714489
IL9	myCAF	-8.45594e-05	0	8.45594e-05	0.714489
RNA5SP198	myCAF	-8.45594e-05	0	8.45594e-05	0.714489
OR2V1	myCAF	-8.45594e-05	0	8.45594e-05	0.714489
AL138831.3	myCAF	-8.45594e-05	0	8.45594e-05	0.714489
BLOC1S5-TXNDC5	myCAF	-8.45594e-05	0	8.45594e-05	0.714489
EEF1E1-BLOC1S5	myCAF	-8.45594e-05	0	8.45594e-05	0.714489
SLC17A1	myCAF	-8.45594e-05	0	8.45594e-05	0.714489
OR2J2	myCAF	-8.45594e-05	0	8.45594e-05	0.714489
SLC22A7	myCAF	-8.45594e-05	0	8.45594e-05	0.714489
AL356094.1	myCAF	-8.45594e-05	0	8.45594e-05	0.714489
RNA5SP221	myCAF	-8.45594e-05	0	8.45594e-05	0.714489
ZC2HC1B	myCAF	-8.45594e-05	0	8.45594e-05	0.714489
AC080080.2	myCAF	-8.45594e-05	0	8.45594e-05	0.714489
AC010132.3	myCAF	-8.45594e-05	0	8.45594e-05	0.714489
AC093775.1	myCAF	-8.45594e-05	0	8.45594e-05	0.714489
AC005020.2	myCAF	-8.45594e-05	0	8.45594e-05	0.714489
PAX4	myCAF	-8.45594e-05	0	8.45594e-05	0.714489
RPL36A-HNRNPH2	myCAF	-8.45594e-05	0	8.45594e-05	0.714489
C8orf74	myCAF	-8.45594e-05	0	8.45594e-05	0.714489
AL356490.1	myCAF	-8.45594e-05	0	8.45594e-05	0.714489
ACTL7A	myCAF	-8.45594e-05	0	8.45594e-05	0.714489
RNA5SP294	myCAF	-8.45594e-05	0	8.45594e-05	0.714489
BARHL1	myCAF	-8.45594e-05	0	8.45594e-05	0.714489
AL355987.1	myCAF	-8.45594e-05	0	8.45594e-05	0.714489
OR51B6	myCAF	-8.45594e-05	0	8.45594e-05	0.714489
OR52D1	myCAF	-8.45594e-05	0	8.45594e-05	0.714489
CSRP3	myCAF	-8.45594e-05	0	8.45594e-05	0.714489
AC103798.2	myCAF	-8.45594e-05	0	8.45594e-05	0.714489
RNA5SP340	myCAF	-8.45594e-05	0	8.45594e-05	0.714489
PRG3	myCAF	-8.45594e-05	0	8.45594e-05	0.714489
SLC22A8	myCAF	-8.45594e-05	0	8.45594e-05	0.714489
AP000721.1	myCAF	-8.45594e-05	0	8.45594e-05	0.714489
RNA5SP345	myCAF	-8.45594e-05	0	8.45594e-05	0.714489
OR8B8	myCAF	-8.45594e-05	0	8.45594e-05	0.714489
RNA5SP352	myCAF	-8.45594e-05	0	8.45594e-05	0.714489
AP000843.1	myCAF	-8.45594e-05	0	8.45594e-05	0.714489
UCMA	myCAF	-8.45594e-05	0	8.45594e-05	0.714489
C10orf62	myCAF	-8.45594e-05	0	8.45594e-05	0.714489
SLCO1B7	myCAF	-8.45594e-05	0	8.45594e-05	0.714489
NR1H4	myCAF	-8.45594e-05	0	8.45594e-05	0.714489
AC048338.1	myCAF	-8.45594e-05	0	8.45594e-05	0.714489
AC148477.7	myCAF	-8.45594e-05	0	8.45594e-05	0.714489
AL138960.2	myCAF	-8.45594e-05	0	8.45594e-05	0.714489
BIVM-ERCC5	myCAF	-8.45594e-05	0	8.45594e-05	0.714489
OR4K2	myCAF	-8.45594e-05	0	8.45594e-05	0.714489
TRAJ45	myCAF	-8.45594e-05	0	8.45594e-05	0.714489
AL096870.1	myCAF	-8.45594e-05	0	8.45594e-05	0.714489
AL132642.2	myCAF	-8.45594e-05	0	8.45594e-05	0.714489
AC106782.7	myCAF	-8.45594e-05	0	8.45594e-05	0.714489
AC106730.3	myCAF	-8.45594e-05	0	8.45594e-05	0.714489
AC009163.2	myCAF	-8.45594e-05	0	8.45594e-05	0.714489
AC092135.2	myCAF	-8.45594e-05	0	8.45594e-05	0.714489
AC010531.8	myCAF	-8.45594e-05	0	8.45594e-05	0.714489
AC032044.2	myCAF	-8.45594e-05	0	8.45594e-05	0.714489
AC120057.5	myCAF	-8.45594e-05	0	8.45594e-05	0.714489
TMIGD1	myCAF	-8.45594e-05	0	8.45594e-05	0.714489
TBC1D3C	myCAF	-8.45594e-05	0	8.45594e-05	0.714489
KRTAP4-5	myCAF	-8.45594e-05	0	8.45594e-05	0.714489
G6PC	myCAF	-8.45594e-05	0	8.45594e-05	0.714489
AC087289.3	myCAF	-8.45594e-05	0	8.45594e-05	0.714489
RNA5SP455	myCAF	-8.45594e-05	0	8.45594e-05	0.714489
RNA5SP459	myCAF	-8.45594e-05	0	8.45594e-05	0.714489
BPIFA3	myCAF	-8.45594e-05	0	8.45594e-05	0.714489
TGIF2-C20orf24	myCAF	-8.45594e-05	0	8.45594e-05	0.714489
Z98752.3	myCAF	-8.45594e-05	0	8.45594e-05	0.714489
AC011511.4	myCAF	-8.45594e-05	0	8.45594e-05	0.714489
ERVV-2	myCAF	-8.45594e-05	0	8.45594e-05	0.714489
C19orf85	myCAF	-8.45594e-05	0	8.45594e-05	0.714489
NLRP13	myCAF	-8.45594e-05	0	8.45594e-05	0.714489
AC004997.1	myCAF	-8.45594e-05	0	8.45594e-05	0.714489
CACNG2	myCAF	-8.45594e-05	0	8.45594e-05	0.714489
TMPRSS15	myCAF	-8.45594e-05	0	8.45594e-05	0.714489
KRTAP19-3	myCAF	-8.45594e-05	0	8.45594e-05	0.714489
KRTAP10-3	myCAF	-8.45594e-05	0	8.45594e-05	0.714489
KRTAP12-2	myCAF	-8.45594e-05	0	8.45594e-05	0.714489
C10orf142	myCAF	-8.79968e-05	0.00171103	0.00179902	0.714489
SPCS2	myCAF	-8.9316e-05	0.876806	0.876895	0.714489
IFIT1B	myCAF	-9.31018e-05	0.000190114	0.000283216	0.714489
AL159152.1	myCAF	-9.31018e-05	0.000190114	0.000283216	0.714489
C12orf40	myCAF	-9.77161e-05	0.000380228	0.000477944	0.714489
SLC34A1	myCAF	-0.000102242	0.000380228	0.00048247	0.714489
HSFX3	myCAF	-0.000102242	0.000380228	0.00048247	0.714489
CSNK1A1L	myCAF	-0.000102242	0.000380228	0.00048247	0.714489
AC006435.4	myCAF	-0.000102242	0.000380228	0.00048247	0.714489
AC020558.3	myCAF	-0.000102242	0.000380228	0.00048247	0.714489
AC012309.1	myCAF	-0.000102242	0.000380228	0.00048247	0.714489
PTEN	myCAF	-0.000105251	0.692966	0.693071	0.714489
AC073911.2	myCAF	-0.000106133	0.000570342	0.000676476	0.714489
GKN3P	myCAF	-0.000106206	0	0.000106206	0.714489
GHSR	myCAF	-0.000106206	0	0.000106206	0.714489
TRIM40	myCAF	-0.000106206	0	0.000106206	0.714489
PRSS37	myCAF	-0.000106206	0	0.000106206	0.714489
OR13C3	myCAF	-0.000106206	0	0.000106206	0.714489
OR52I2	myCAF	-0.000106206	0	0.000106206	0.714489
AP002991.2	myCAF	-0.000106206	0	0.000106206	0.714489
OR8D1	myCAF	-0.000106206	0	0.000106206	0.714489
OR6C6	myCAF	-0.000106206	0	0.000106206	0.714489
C14orf177	myCAF	-0.000106206	0	0.000106206	0.714489
KRTAP4-2	myCAF	-0.000106206	0	0.000106206	0.714489
KRTAP9-4	myCAF	-0.000106206	0	0.000106206	0.714489
RNA5SP443	myCAF	-0.000106206	0	0.000106206	0.714489
AC007192.1	myCAF	-0.000106206	0	0.000106206	0.714489
LCE5A	myCAF	-0.000107216	0	0.000107216	0.714489
CFHR5	myCAF	-0.000107216	0	0.000107216	0.714489
HIST3H3	myCAF	-0.000107216	0	0.000107216	0.714489
OR1C1	myCAF	-0.000107216	0	0.000107216	0.714489
OR2T12	myCAF	-0.000107216	0	0.000107216	0.714489
SULT6B1	myCAF	-0.000107216	0	0.000107216	0.714489
RESP18	myCAF	-0.000107216	0	0.000107216	0.714489
AC064853.5	myCAF	-0.000107216	0	0.000107216	0.714489
SYNPR	myCAF	-0.000107216	0	0.000107216	0.714489
C3orf30	myCAF	-0.000107216	0	0.000107216	0.714489
RNA5SP149	myCAF	-0.000107216	0	0.000107216	0.714489
TMEM207	myCAF	-0.000107216	0	0.000107216	0.714489
AC093648.1	myCAF	-0.000107216	0	0.000107216	0.714489
FTMT	myCAF	-0.000107216	0	0.000107216	0.714489
NEUROG1	myCAF	-0.000107216	0	0.000107216	0.714489
OR2B2	myCAF	-0.000107216	0	0.000107216	0.714489
PGK2	myCAF	-0.000107216	0	0.000107216	0.714489
TFAP2D	myCAF	-0.000107216	0	0.000107216	0.714489
GJA10	myCAF	-0.000107216	0	0.000107216	0.714489
URGCP-MRPS24	myCAF	-0.000107216	0	0.000107216	0.714489
AC004453.2	myCAF	-0.000107216	0	0.000107216	0.714489
AC002540.1	myCAF	-0.000107216	0	0.000107216	0.714489
OR2F1	myCAF	-0.000107216	0	0.000107216	0.714489
FAM9A	myCAF	-0.000107216	0	0.000107216	0.714489
MAGEB6	myCAF	-0.000107216	0	0.000107216	0.714489
DCAF8L1	myCAF	-0.000107216	0	0.000107216	0.714489
PAGE3	myCAF	-0.000107216	0	0.000107216	0.714489
AWAT1	myCAF	-0.000107216	0	0.000107216	0.714489
FAM46D	myCAF	-0.000107216	0	0.000107216	0.714489
SATL1	myCAF	-0.000107216	0	0.000107216	0.714489
NOX1	myCAF	-0.000107216	0	0.000107216	0.714489
ARL13A	myCAF	-0.000107216	0	0.000107216	0.714489
NXF5	myCAF	-0.000107216	0	0.000107216	0.714489
AL035425.2	myCAF	-0.000107216	0	0.000107216	0.714489
USP17L2	myCAF	-0.000107216	0	0.000107216	0.714489
RNA5SP269	myCAF	-0.000107216	0	0.000107216	0.714489
OR13J1	myCAF	-0.000107216	0	0.000107216	0.714489
C11orf42	myCAF	-0.000107216	0	0.000107216	0.714489
ASCL3	myCAF	-0.000107216	0	0.000107216	0.714489
CCDC179	myCAF	-0.000107216	0	0.000107216	0.714489
KCNA4	myCAF	-0.000107216	0	0.000107216	0.714489
FSHB	myCAF	-0.000107216	0	0.000107216	0.714489
OR10Q1	myCAF	-0.000107216	0	0.000107216	0.714489
MS4A5	myCAF	-0.000107216	0	0.000107216	0.714489
PLET1	myCAF	-0.000107216	0	0.000107216	0.714489
PATE1	myCAF	-0.000107216	0	0.000107216	0.714489
SPATA19	myCAF	-0.000107216	0	0.000107216	0.714489
RNA5SP298	myCAF	-0.000107216	0	0.000107216	0.714489
PTF1A	myCAF	-0.000107216	0	0.000107216	0.714489
GAD2	myCAF	-0.000107216	0	0.000107216	0.714489
RNA5SP319	myCAF	-0.000107216	0	0.000107216	0.714489
AC022400.9	myCAF	-0.000107216	0	0.000107216	0.714489
KRT82	myCAF	-0.000107216	0	0.000107216	0.714489
AC073592.9	myCAF	-0.000107216	0	0.000107216	0.714489
AC092850.2	myCAF	-0.000107216	0	0.000107216	0.714489
AC135586.2	myCAF	-0.000107216	0	0.000107216	0.714489
OR4K5	myCAF	-0.000107216	0	0.000107216	0.714489
OR4K13	myCAF	-0.000107216	0	0.000107216	0.714489
PSMB11	myCAF	-0.000107216	0	0.000107216	0.714489
AC084759.3	myCAF	-0.000107216	0	0.000107216	0.714489
GOLGA6B	myCAF	-0.000107216	0	0.000107216	0.714489
GOLGA6C	myCAF	-0.000107216	0	0.000107216	0.714489
SSTR5	myCAF	-0.000107216	0	0.000107216	0.714489
C1QTNF8	myCAF	-0.000107216	0	0.000107216	0.714489
AC133555.5	myCAF	-0.000107216	0	0.000107216	0.714489
AC027279.3	myCAF	-0.000107216	0	0.000107216	0.714489
RNA5SP435	myCAF	-0.000107216	0	0.000107216	0.714489
FNDC8	myCAF	-0.000107216	0	0.000107216	0.714489
KRTAP3-3	myCAF	-0.000107216	0	0.000107216	0.714489
KRT33A	myCAF	-0.000107216	0	0.000107216	0.714489
FOXA2	myCAF	-0.000107216	0	0.000107216	0.714489
GGTLC1	myCAF	-0.000107216	0	0.000107216	0.714489
BPIFB3	myCAF	-0.000107216	0	0.000107216	0.714489
R3HDML	myCAF	-0.000107216	0	0.000107216	0.714489
WFDC11	myCAF	-0.000107216	0	0.000107216	0.714489
C20orf181	myCAF	-0.000107216	0	0.000107216	0.714489
CCDC105	myCAF	-0.000107216	0	0.000107216	0.714489
AC010646.1	myCAF	-0.000107216	0	0.000107216	0.714489
AC010335.2	myCAF	-0.000107216	0	0.000107216	0.714489
AC002985.1	myCAF	-0.000107216	0	0.000107216	0.714489
AC008982.1	myCAF	-0.000107216	0	0.000107216	0.714489
PGLYRP1	myCAF	-0.000107216	0	0.000107216	0.714489
CGB2	myCAF	-0.000107216	0	0.000107216	0.714489
PRORY	myCAF	-0.000107216	0	0.000107216	0.714489
KRTAP20-2	myCAF	-0.000107216	0	0.000107216	0.714489
TSPAN6	myCAF	-0.000111471	0.285361	0.285473	0.714489
FAM86B2	myCAF	-0.000111639	0.00171103	0.00182267	0.714489
SLITRK1	myCAF	-0.000112457	0	0.000112457	0.714489
TRAV40	myCAF	-0.000112457	0	0.000112457	0.714489
TRAJ42	myCAF	-0.000112457	0	0.000112457	0.714489
OR6N1	myCAF	-0.0001154	0.000380228	0.000495628	0.714489
MT1HL1	myCAF	-0.0001154	0.000380228	0.000495628	0.714489
RPL10	myCAF	-0.000123225	0.99962	0.999743	0.714489
C1orf100	myCAF	-0.000126037	0.000570342	0.000696379	0.714489
NLRP2B	myCAF	-0.000126559	0.000570342	0.000696901	0.714489
TPD52L3	myCAF	-0.000127129	0.000380228	0.000507357	0.714489
HNRNPCL1	myCAF	-0.000131533	0.000190114	0.000321647	0.714489
RGSL1	myCAF	-0.000131533	0.000190114	0.000321647	0.714489
OR2T8	myCAF	-0.000131533	0.000190114	0.000321647	0.714489
OR9Q1	myCAF	-0.000131533	0.000190114	0.000321647	0.714489
TEX54	myCAF	-0.000131533	0.000190114	0.000321647	0.714489
FOXR1	myCAF	-0.000131533	0.000190114	0.000321647	0.714489
OR2C1	myCAF	-0.000131533	0.000190114	0.000321647	0.714489
PDZD9	myCAF	-0.000131533	0.000190114	0.000321647	0.714489
GJD3	myCAF	-0.000131533	0.000190114	0.000321647	0.714489
AC004076.1	myCAF	-0.000131533	0.000190114	0.000321647	0.714489
RNA5SP21	myCAF	-0.000132398	0.000570342	0.000702741	0.714489
AC011448.1	myCAF	-0.000132398	0.000570342	0.000702741	0.714489
AC073082.1	myCAF	-0.000133779	0.000380228	0.000514007	0.714489
PRSS42	myCAF	-0.000133779	0.000380228	0.000514007	0.714489
ADH6	myCAF	-0.000133779	0.000380228	0.000514007	0.714489
AC244517.6	myCAF	-0.000133779	0.000380228	0.000514007	0.714489
NMBR	myCAF	-0.000133779	0.000380228	0.000514007	0.714489
SFTPC	myCAF	-0.000133779	0.000380228	0.000514007	0.714489
DDI1	myCAF	-0.000133779	0.000380228	0.000514007	0.714489
RTL1	myCAF	-0.000133779	0.000380228	0.000514007	0.714489
SVOP	myCAF	-0.000139071	0.00209125	0.00223033	0.714489
ZBED6CL	myCAF	-0.000140399	0.0220532	0.0221936	0.714489
SOAT2	myCAF	-0.000140766	0.00551331	0.00565407	0.714489
C3orf84	myCAF	-0.000141608	0	0.000141608	0.714489
SPATS1	myCAF	-0.000141608	0	0.000141608	0.714489
SPATA48	myCAF	-0.000141608	0	0.000141608	0.714489
TAS2R38	myCAF	-0.000141608	0	0.000141608	0.714489
C10orf71	myCAF	-0.000141608	0	0.000141608	0.714489
AL110118.2	myCAF	-0.000141608	0	0.000141608	0.714489
AC005703.5	myCAF	-0.000141608	0	0.000141608	0.714489
AC139099.4	myCAF	-0.000141608	0	0.000141608	0.714489
SUN5	myCAF	-0.000141608	0	0.000141608	0.714489
AC104532.1	myCAF	-0.000141608	0	0.000141608	0.714489
CRH	myCAF	-0.000142056	0.000380228	0.000522284	0.714489
AL359922.1	myCAF	-0.000142056	0.000380228	0.000522284	0.714489
AC078927.1	myCAF	-0.000142056	0.000380228	0.000522284	0.714489
ZSCAN5B	myCAF	-0.000142056	0.000380228	0.000522284	0.714489
ARPC4-TTLL3	myCAF	-0.000144332	0.00114068	0.00128502	0.714489
MEPE	myCAF	-0.000146891	0.00095057	0.00109746	0.714489
TMEM72	myCAF	-0.000148124	0.000190114	0.000338238	0.714489
AC009163.4	myCAF	-0.000148124	0.000190114	0.000338238	0.714489
CHST5	myCAF	-0.000148124	0.000190114	0.000338238	0.714489
AC073508.2	myCAF	-0.000148124	0.000190114	0.000338238	0.714489
GOLGA8J	myCAF	-0.000150802	0.000380228	0.00053103	0.714489
IHH	myCAF	-0.000150876	0.000760456	0.000911333	0.714489
AC015804.1	myCAF	-0.000150876	0.000760456	0.000911333	0.714489
AC012313.4	myCAF	-0.000150876	0.000760456	0.000911333	0.714489
INSL5	myCAF	-0.00015585	0.000380228	0.000536078	0.714489
HS3ST5	myCAF	-0.00015585	0.000380228	0.000536078	0.714489
AC133485.6	myCAF	-0.00015585	0.000380228	0.000536078	0.714489
ALDOB	myCAF	-0.000157817	0.000760456	0.000918274	0.714489
AC066615.1	myCAF	-0.000157817	0.000760456	0.000918274	0.714489
CCDC81	myCAF	-0.000157875	0.0131179	0.0132757	0.714489
RNA5SP108	myCAF	-0.000158075	0.000190114	0.000348189	0.714489
AC134772.2	myCAF	-0.000158075	0.000190114	0.000348189	0.714489
NPHP3-ACAD11	myCAF	-0.000158075	0.000190114	0.000348189	0.714489
AC090740.1	myCAF	-0.000158075	0.000190114	0.000348189	0.714489
MLNR	myCAF	-0.000158075	0.000190114	0.000348189	0.714489
AC009108.4	myCAF	-0.000158075	0.000190114	0.000348189	0.714489
GRK4	myCAF	-0.0001607	0.118061	0.118222	0.714489
GJA9	myCAF	-0.000160823	0	0.000160823	0.714489
SPRR1A	myCAF	-0.000160823	0	0.000160823	0.714489
PGLYRP3	myCAF	-0.000160823	0	0.000160823	0.714489
BECN2	myCAF	-0.000160823	0	0.000160823	0.714489
OR2W3	myCAF	-0.000160823	0	0.000160823	0.714489
LINC01101	myCAF	-0.000160823	0	0.000160823	0.714489
TNP1	myCAF	-0.000160823	0	0.000160823	0.714489
ALPI	myCAF	-0.000160823	0	0.000160823	0.714489
LYZL4	myCAF	-0.000160823	0	0.000160823	0.714489
RTP2	myCAF	-0.000160823	0	0.000160823	0.714489
GNRHR	myCAF	-0.000160823	0	0.000160823	0.714489
GC	myCAF	-0.000160823	0	0.000160823	0.714489
SLC9A3	myCAF	-0.000160823	0	0.000160823	0.714489
UGT3A1	myCAF	-0.000160823	0	0.000160823	0.714489
RNA5SP199	myCAF	-0.000160823	0	0.000160823	0.714489
AL031123.3	myCAF	-0.000160823	0	0.000160823	0.714489
AL662899.2	myCAF	-0.000160823	0	0.000160823	0.714489
TAS2R39	myCAF	-0.000160823	0	0.000160823	0.714489
ZNF645	myCAF	-0.000160823	0	0.000160823	0.714489
IRS4	myCAF	-0.000160823	0	0.000160823	0.714489
RHOXF2	myCAF	-0.000160823	0	0.000160823	0.714489
DEFB4A	myCAF	-0.000160823	0	0.000160823	0.714489
ADAM18	myCAF	-0.000160823	0	0.000160823	0.714489
ADAM2	myCAF	-0.000160823	0	0.000160823	0.714489
POTEA	myCAF	-0.000160823	0	0.000160823	0.714489
TRHR	myCAF	-0.000160823	0	0.000160823	0.714489
AC087045.3	myCAF	-0.000160823	0	0.000160823	0.714489
KRTAP5-4	myCAF	-0.000160823	0	0.000160823	0.714489
OR52E5	myCAF	-0.000160823	0	0.000160823	0.714489
OR5P2	myCAF	-0.000160823	0	0.000160823	0.714489
OR5P3	myCAF	-0.000160823	0	0.000160823	0.714489
OR8J3	myCAF	-0.000160823	0	0.000160823	0.714489
OR10D3	myCAF	-0.000160823	0	0.000160823	0.714489
AKR1C4	myCAF	-0.000160823	0	0.000160823	0.714489
A1CF	myCAF	-0.000160823	0	0.000160823	0.714489
LIPM	myCAF	-0.000160823	0	0.000160823	0.714489
APOBEC1	myCAF	-0.000160823	0	0.000160823	0.714489
PRH2	myCAF	-0.000160823	0	0.000160823	0.714489
AC012531.3	myCAF	-0.000160823	0	0.000160823	0.714489
AC073896.1	myCAF	-0.000160823	0	0.000160823	0.714489
INHBC	myCAF	-0.000160823	0	0.000160823	0.714489
AC090643.2	myCAF	-0.000160823	0	0.000160823	0.714489
AC011270.2	myCAF	-0.000160823	0	0.000160823	0.714489
OR1F1	myCAF	-0.000160823	0	0.000160823	0.714489
AC007342.8	myCAF	-0.000160823	0	0.000160823	0.714489
AC027281.2	myCAF	-0.000160823	0	0.000160823	0.714489
TBC1D26	myCAF	-0.000160823	0	0.000160823	0.714489
KRTAP1-3	myCAF	-0.000160823	0	0.000160823	0.714489
AC087645.3	myCAF	-0.000160823	0	0.000160823	0.714489
AC104985.3	myCAF	-0.000160823	0	0.000160823	0.714489
ADIG	myCAF	-0.000160823	0	0.000160823	0.714489
AC006277.1	myCAF	-0.000160823	0	0.000160823	0.714489
AC005551.1	myCAF	-0.000160823	0	0.000160823	0.714489
AC011471.3	myCAF	-0.000160823	0	0.000160823	0.714489
PSG7	myCAF	-0.000160823	0	0.000160823	0.714489
GPR32	myCAF	-0.000160823	0	0.000160823	0.714489
KRTAP10-5	myCAF	-0.000160823	0	0.000160823	0.714489
AL138847.2	myCAF	-0.000161256	0.000190114	0.00035137	0.714489
PKLR	myCAF	-0.000161256	0.000190114	0.00035137	0.714489
LY75-CD302	myCAF	-0.000161256	0.000190114	0.00035137	0.714489
AL024498.2	myCAF	-0.000161256	0.000190114	0.00035137	0.714489
GUCY2F	myCAF	-0.000161256	0.000190114	0.00035137	0.714489
ODF3	myCAF	-0.000161256	0.000190114	0.00035137	0.714489
CDK3	myCAF	-0.000161256	0.000190114	0.00035137	0.714489
AC011815.3	myCAF	-0.000161256	0.000190114	0.00035137	0.714489
URAD	myCAF	-0.000163906	0.000190114	0.00035402	0.714489
TRBV7-4	myCAF	-0.000168686	0	0.000168686	0.714489
TRBV7-6	myCAF	-0.000168686	0	0.000168686	0.714489
TMEM88B	myCAF	-0.000169119	0	0.000169119	0.714489
CELA3A	myCAF	-0.000169119	0	0.000169119	0.714489
MROH7-TTC4	myCAF	-0.000169119	0	0.000169119	0.714489
AL732618.1	myCAF	-0.000169119	0	0.000169119	0.714489
F13B	myCAF	-0.000169119	0	0.000169119	0.714489
OR2T33	myCAF	-0.000169119	0	0.000169119	0.714489
AQP12B	myCAF	-0.000169119	0	0.000169119	0.714489
RNA5SP129	myCAF	-0.000169119	0	0.000169119	0.714489
RTP3	myCAF	-0.000169119	0	0.000169119	0.714489
AL136140.2	myCAF	-0.000169119	0	0.000169119	0.714489
TAS2R41	myCAF	-0.000169119	0	0.000169119	0.714489
OR6B1	myCAF	-0.000169119	0	0.000169119	0.714489
ZNF705D	myCAF	-0.000169119	0	0.000169119	0.714489
FABP9	myCAF	-0.000169119	0	0.000169119	0.714489
IFNK	myCAF	-0.000169119	0	0.000169119	0.714489
OR2K2	myCAF	-0.000169119	0	0.000169119	0.714489
RNA5SP296	myCAF	-0.000169119	0	0.000169119	0.714489
PTH	myCAF	-0.000169119	0	0.000169119	0.714489
APOA4	myCAF	-0.000169119	0	0.000169119	0.714489
PANX3	myCAF	-0.000169119	0	0.000169119	0.714489
VAX1	myCAF	-0.000169119	0	0.000169119	0.714489
NPS	myCAF	-0.000169119	0	0.000169119	0.714489
AC136621.1	myCAF	-0.000169119	0	0.000169119	0.714489
CCL15-CCL14	myCAF	-0.000169119	0	0.000169119	0.714489
CCDC103	myCAF	-0.000169119	0	0.000169119	0.714489
AP005264.6	myCAF	-0.000169119	0	0.000169119	0.714489
AC015959.1	myCAF	-0.000169119	0	0.000169119	0.714489
C18orf63	myCAF	-0.000169119	0	0.000169119	0.714489
SCRT2	myCAF	-0.000169119	0	0.000169119	0.714489
SEMG1	myCAF	-0.000169119	0	0.000169119	0.714489
MBD3L3	myCAF	-0.000169119	0	0.000169119	0.714489
PIWIL3	myCAF	-0.000169119	0	0.000169119	0.714489
POTEG	myCAF	-0.000171976	0.00209125	0.00226323	0.714489
AP000648.3	myCAF	-0.000173229	0.0209125	0.0210858	0.714489
KNCN	myCAF	-0.000174095	0	0.000174095	0.714489
LCE3E	myCAF	-0.000174095	0	0.000174095	0.714489
RNA5S9	myCAF	-0.000174095	0	0.000174095	0.714489
RNA5SP78	myCAF	-0.000174095	0	0.000174095	0.714489
GPR75-ASB3	myCAF	-0.000174095	0	0.000174095	0.714489
RNA5SP111	myCAF	-0.000174095	0	0.000174095	0.714489
AC092042.3	myCAF	-0.000174095	0	0.000174095	0.714489
PRSS50.1	myCAF	-0.000174095	0	0.000174095	0.714489
RNA5SP130	myCAF	-0.000174095	0	0.000174095	0.714489
CCDC54	myCAF	-0.000174095	0	0.000174095	0.714489
H1FOO	myCAF	-0.000174095	0	0.000174095	0.714489
AC116565.1	myCAF	-0.000174095	0	0.000174095	0.714489
CLDN24	myCAF	-0.000174095	0	0.000174095	0.714489
HELT	myCAF	-0.000174095	0	0.000174095	0.714489
DDX4	myCAF	-0.000174095	0	0.000174095	0.714489
AC106818.1	myCAF	-0.000174095	0	0.000174095	0.714489
AL359852.1	myCAF	-0.000174095	0	0.000174095	0.714489
GPX5	myCAF	-0.000174095	0	0.000174095	0.714489
AL365232.1	myCAF	-0.000174095	0	0.000174095	0.714489
DPPA5	myCAF	-0.000174095	0	0.000174095	0.714489
SPACA1	myCAF	-0.000174095	0	0.000174095	0.714489
AC187653.1	myCAF	-0.000174095	0	0.000174095	0.714489
CYP3A7-CYP3A51P	myCAF	-0.000174095	0	0.000174095	0.714489
TRBV7-1	myCAF	-0.000174095	0	0.000174095	0.714489
GLRA2	myCAF	-0.000174095	0	0.000174095	0.714489
FAM156B	myCAF	-0.000174095	0	0.000174095	0.714489
POU3F4	myCAF	-0.000174095	0	0.000174095	0.714489
DEFB136	myCAF	-0.000174095	0	0.000174095	0.714489
DCAF4L2	myCAF	-0.000174095	0	0.000174095	0.714489
MROH5	myCAF	-0.000174095	0	0.000174095	0.714489
KCNV2	myCAF	-0.000174095	0	0.000174095	0.714489
SPATA31E1	myCAF	-0.000174095	0	0.000174095	0.714489
RNA5SP289	myCAF	-0.000174095	0	0.000174095	0.714489
RNA5SP295	myCAF	-0.000174095	0	0.000174095	0.714489
OR51D1	myCAF	-0.000174095	0	0.000174095	0.714489
OR51A7	myCAF	-0.000174095	0	0.000174095	0.714489
OR52B6	myCAF	-0.000174095	0	0.000174095	0.714489
OR10A3	myCAF	-0.000174095	0	0.000174095	0.714489
AC116456.2	myCAF	-0.000174095	0	0.000174095	0.714489
ACCSL	myCAF	-0.000174095	0	0.000174095	0.714489
OR5AK2	myCAF	-0.000174095	0	0.000174095	0.714489
RNA5SP344	myCAF	-0.000174095	0	0.000174095	0.714489
AP001784.1	myCAF	-0.000174095	0	0.000174095	0.714489
RNA5SP322	myCAF	-0.000174095	0	0.000174095	0.714489
CPN1	myCAF	-0.000174095	0	0.000174095	0.714489
AL133352.1	myCAF	-0.000174095	0	0.000174095	0.714489
HMX3	myCAF	-0.000174095	0	0.000174095	0.714489
DPPA3	myCAF	-0.000174095	0	0.000174095	0.714489
RNA5SP368	myCAF	-0.000174095	0	0.000174095	0.714489
TRAJ2	myCAF	-0.000174095	0	0.000174095	0.714489
LMLN2	myCAF	-0.000174095	0	0.000174095	0.714489
AL445363.3	myCAF	-0.000174095	0	0.000174095	0.714489
RD3L	myCAF	-0.000174095	0	0.000174095	0.714489
GJD2	myCAF	-0.000174095	0	0.000174095	0.714489
KBTBD13	myCAF	-0.000174095	0	0.000174095	0.714489
AC105133.2	myCAF	-0.000174095	0	0.000174095	0.714489
AC009133.6	myCAF	-0.000174095	0	0.000174095	0.714489
AC002310.5	myCAF	-0.000174095	0	0.000174095	0.714489
RNA5SP425	myCAF	-0.000174095	0	0.000174095	0.714489
PRSS54	myCAF	-0.000174095	0	0.000174095	0.714489
AC129492.7	myCAF	-0.000174095	0	0.000174095	0.714489
TBC1D28	myCAF	-0.000174095	0	0.000174095	0.714489
SLC35G4	myCAF	-0.000174095	0	0.000174095	0.714489
RNA5SP477	myCAF	-0.000174095	0	0.000174095	0.714489
SYS1-DBNDD2	myCAF	-0.000174095	0	0.000174095	0.714489
CEACAM8	myCAF	-0.000174095	0	0.000174095	0.714489
AC008735.5	myCAF	-0.000174095	0	0.000174095	0.714489
AC010326.2	myCAF	-0.000174095	0	0.000174095	0.714489
Z83836.1	myCAF	-0.000174095	0	0.000174095	0.714489
KRTAP21-1	myCAF	-0.000174095	0	0.000174095	0.714489
AC023491.2	myCAF	-0.000174095	0	0.000174095	0.714489
SPSB4	myCAF	-0.000175847	0.0173004	0.0174762	0.714489
AC133555.3	myCAF	-0.000175994	0.00342205	0.00359805	0.714489
RNA5SP260	myCAF	-0.00017701	0	0.00017701	0.714489
IFNA8	myCAF	-0.00017701	0	0.00017701	0.714489
TMEM252	myCAF	-0.00017701	0	0.00017701	0.714489
UBTFL1	myCAF	-0.00017701	0	0.00017701	0.714489
PRAP1	myCAF	-0.00017701	0	0.00017701	0.714489
AC005833.2	myCAF	-0.00017701	0	0.00017701	0.714489
NEUROD4	myCAF	-0.00017701	0	0.00017701	0.714489
OR2AP1	myCAF	-0.00017701	0	0.00017701	0.714489
RNA5SP375	myCAF	-0.00017701	0	0.00017701	0.714489
AC090527.2	myCAF	-0.00017701	0	0.00017701	0.714489
SENP3-EIF4A1	myCAF	-0.00017701	0	0.00017701	0.714489
KRTAP4-12	myCAF	-0.00017701	0	0.00017701	0.714489
EFCAB1	myCAF	-0.000177404	0.0123574	0.0125348	0.714489
SLC28A2	myCAF	-0.000179066	0.00475285	0.00493192	0.714489
FABP1	myCAF	-0.000185141	0.000190114	0.000375255	0.714489
CFAP100	myCAF	-0.000185141	0.000190114	0.000375255	0.714489
TSSK1B	myCAF	-0.000185141	0.000190114	0.000375255	0.714489
MYOT	myCAF	-0.000185141	0.000190114	0.000375255	0.714489
PCDHA8	myCAF	-0.000185141	0.000190114	0.000375255	0.714489
CYP3A4	myCAF	-0.000185141	0.000190114	0.000375255	0.714489
FMR1NB	myCAF	-0.000185141	0.000190114	0.000375255	0.714489
ODF1	myCAF	-0.000185141	0.000190114	0.000375255	0.714489
ACRV1	myCAF	-0.000185141	0.000190114	0.000375255	0.714489
C12orf71	myCAF	-0.000185141	0.000190114	0.000375255	0.714489
IL31	myCAF	-0.000185141	0.000190114	0.000375255	0.714489
AL160394.1	myCAF	-0.000185141	0.000190114	0.000375255	0.714489
SMIM2	myCAF	-0.000185141	0.000190114	0.000375255	0.714489
AC120349.2	myCAF	-0.000185141	0.000190114	0.000375255	0.714489
TEX101	myCAF	-0.000185141	0.000190114	0.000375255	0.714489
AL049697.1	myCAF	-0.000191272	0.0013308	0.00152207	0.714489
TAS2R10	myCAF	-0.000191272	0.0013308	0.00152207	0.714489
AP002847.1	myCAF	-0.000192429	0.00285171	0.00304414	0.714489
UROD	myCAF	-0.000192557	0.435171	0.435364	0.714489
LPA	myCAF	-0.000196801	0	0.000196801	0.714489
KRTAP16-1	myCAF	-0.000196801	0	0.000196801	0.714489
CELA2B	myCAF	-0.000199308	0.000190114	0.000389422	0.714489
OR2T29	myCAF	-0.000200481	0	0.000200481	0.714489
AC092159.4	myCAF	-0.000200481	0	0.000200481	0.714489
KCNH7	myCAF	-0.000200481	0	0.000200481	0.714489
UGT1A8	myCAF	-0.000200481	0	0.000200481	0.714489
DRD3	myCAF	-0.000200481	0	0.000200481	0.714489
F11	myCAF	-0.000200481	0	0.000200481	0.714489
RNA5SP180	myCAF	-0.000200481	0	0.000200481	0.714489
C5orf52	myCAF	-0.000200481	0	0.000200481	0.714489
FAM217A	myCAF	-0.000200481	0	0.000200481	0.714489
SLC17A2	myCAF	-0.000200481	0	0.000200481	0.714489
SAPCD1	myCAF	-0.000200481	0	0.000200481	0.714489
DDX53	myCAF	-0.000200481	0	0.000200481	0.714489
TEX53	myCAF	-0.000200481	0	0.000200481	0.714489
CNGA4	myCAF	-0.000200481	0	0.000200481	0.714489
OR10A5	myCAF	-0.000200481	0	0.000200481	0.714489
OR5B2	myCAF	-0.000200481	0	0.000200481	0.714489
DUPD1	myCAF	-0.000200481	0	0.000200481	0.714489
PNLIPRP1	myCAF	-0.000200481	0	0.000200481	0.714489
AC007375.2	myCAF	-0.000200481	0	0.000200481	0.714489
AC135068.8	myCAF	-0.000200481	0	0.000200481	0.714489
AC020658.7	myCAF	-0.000200481	0	0.000200481	0.714489
AC018512.1	myCAF	-0.000200481	0	0.000200481	0.714489
AC067863.3	myCAF	-0.000200481	0	0.000200481	0.714489
SCGB1C2	myCAF	-0.000200481	0	0.000200481	0.714489
AC015688.5	myCAF	-0.000200481	0	0.000200481	0.714489
AC003101.3	myCAF	-0.000200481	0	0.000200481	0.714489
AC067852.7	myCAF	-0.000200481	0	0.000200481	0.714489
SERPINB12	myCAF	-0.000200481	0	0.000200481	0.714489
DEFB127	myCAF	-0.000200481	0	0.000200481	0.714489
AC020904.3	myCAF	-0.000200481	0	0.000200481	0.714489
IRGC	myCAF	-0.000200481	0	0.000200481	0.714489
ZIM3	myCAF	-0.000200481	0	0.000200481	0.714489
AC003002.2	myCAF	-0.000200481	0	0.000200481	0.714489
ZFY	myCAF	-0.000200481	0	0.000200481	0.714489
TSSK2	myCAF	-0.000200481	0	0.000200481	0.714489
IGLJ3	myCAF	-0.000200481	0	0.000200481	0.714489
SST	myCAF	-0.000200668	0.000570342	0.00077101	0.714489
GSX2	myCAF	-0.000200668	0.000570342	0.00077101	0.714489
IL22	myCAF	-0.000200668	0.000570342	0.00077101	0.714489
AC138907.8	myCAF	-0.000200668	0.000570342	0.00077101	0.714489
SERPINB10	myCAF	-0.000200668	0.000570342	0.00077101	0.714489
PHF21B	myCAF	-0.000203934	0.00285171	0.00305564	0.714489
LENEP	myCAF	-0.000209458	0.000380228	0.000589686	0.714489
SFRP5	myCAF	-0.000209458	0.000380228	0.000589686	0.714489
RNA5SP95	myCAF	-0.000210848	0.000190114	0.000400962	0.714489
PYDC2	myCAF	-0.000210848	0.000190114	0.000400962	0.714489
CA1	myCAF	-0.000210848	0.000190114	0.000400962	0.714489
FOXE3	myCAF	-0.000211222	0.0013308	0.00154202	0.714489
GLIPR1L1	myCAF	-0.000211222	0.0013308	0.00154202	0.714489
CTRB2	myCAF	-0.000211688	0.000380228	0.000591916	0.714489
SPECC1L-ADORA2A	myCAF	-0.000211688	0.000380228	0.000591916	0.714489
AC011944.2	myCAF	-0.000212267	0.00114068	0.00135295	0.714489
AC022384.1	myCAF	-0.000212412	0	0.000212412	0.714489
RNA5SP156	myCAF	-0.000212412	0	0.000212412	0.714489
DEFA4	myCAF	-0.000212412	0	0.000212412	0.714489
AC020763.5	myCAF	-0.000212412	0	0.000212412	0.714489
ANKRD60	myCAF	-0.000212412	0	0.000212412	0.714489
AC055811.4	myCAF	-0.000213424	0.0026616	0.00287502	0.714489
KIAA1107	myCAF	-0.000214431	0	0.000214431	0.714489
LCE3D	myCAF	-0.000214431	0	0.000214431	0.714489
APOBEC4	myCAF	-0.000214431	0	0.000214431	0.714489
OPTC	myCAF	-0.000214431	0	0.000214431	0.714489
RNA5SP85	myCAF	-0.000214431	0	0.000214431	0.714489
TRIM43	myCAF	-0.000214431	0	0.000214431	0.714489
CSN2	myCAF	-0.000214431	0	0.000214431	0.714489
FAM47E-STBD1	myCAF	-0.000214431	0	0.000214431	0.714489
OR2H2	myCAF	-0.000214431	0	0.000214431	0.714489
AL078596.1	myCAF	-0.000214431	0	0.000214431	0.714489
GPR6	myCAF	-0.000214431	0	0.000214431	0.714489
SPDYE6	myCAF	-0.000214431	0	0.000214431	0.714489
SLC13A1	myCAF	-0.000214431	0	0.000214431	0.714489
MAGEB16	myCAF	-0.000214431	0	0.000214431	0.714489
GLRA4	myCAF	-0.000214431	0	0.000214431	0.714489
H2BFWT	myCAF	-0.000214431	0	0.000214431	0.714489
TFDP3	myCAF	-0.000214431	0	0.000214431	0.714489
CSAG2	myCAF	-0.000214431	0	0.000214431	0.714489
CTAG1A	myCAF	-0.000214431	0	0.000214431	0.714489
AP003476.1	myCAF	-0.000214431	0	0.000214431	0.714489
CCDC166	myCAF	-0.000214431	0	0.000214431	0.714489
TRBV20OR9-2	myCAF	-0.000214431	0	0.000214431	0.714489
AL160274.1	myCAF	-0.000214431	0	0.000214431	0.714489
OR5B12	myCAF	-0.000214431	0	0.000214431	0.714489
GLYATL1B	myCAF	-0.000214431	0	0.000214431	0.714489
CARD18	myCAF	-0.000214431	0	0.000214431	0.714489
APOA5	myCAF	-0.000214431	0	0.000214431	0.714489
FRG2B	myCAF	-0.000214431	0	0.000214431	0.714489
AC025263.3	myCAF	-0.000214431	0	0.000214431	0.714489
AC018659.2	myCAF	-0.000214431	0	0.000214431	0.714489
CCDC197	myCAF	-0.000214431	0	0.000214431	0.714489
MT4	myCAF	-0.000214431	0	0.000214431	0.714489
AC104151.1	myCAF	-0.000214431	0	0.000214431	0.714489
AC003688.1	myCAF	-0.000214431	0	0.000214431	0.714489
DEFB126	myCAF	-0.000214431	0	0.000214431	0.714489
PSG3	myCAF	-0.000214431	0	0.000214431	0.714489
GALP	myCAF	-0.000214431	0	0.000214431	0.714489
BPIFC	myCAF	-0.000214431	0	0.000214431	0.714489
CBSL	myCAF	-0.000214431	0	0.000214431	0.714489
LIPI	myCAF	-0.000214431	0	0.000214431	0.714489
KRTAP13-1	myCAF	-0.000214431	0	0.000214431	0.714489
AC136352.4	myCAF	-0.000214431	0	0.000214431	0.714489
TXNDC2	myCAF	-0.000217695	0.00095057	0.00116827	0.714489
CLEC18B	myCAF	-0.000220035	0.00152091	0.00174095	0.714489
C10orf90	myCAF	-0.000221775	0.00209125	0.00231303	0.714489
AL357140.3	myCAF	-0.000224915	0	0.000224915	0.714489
TRBV11-3	myCAF	-0.000224915	0	0.000224915	0.714489
VSTM2B	myCAF	-0.000224915	0	0.000224915	0.714489
KRTAP12-3	myCAF	-0.000224915	0	0.000224915	0.714489
Z98043.1	myCAF	-0.000228801	0.00095057	0.00117937	0.714489
CDK5R2	myCAF	-0.000228801	0.00095057	0.00117937	0.714489
COL1A2	myCAF	-0.000228909	0.993346	0.993575	0.714489
NKX2-3	myCAF	-0.000231601	0.000190114	0.000421716	0.714489
KRT85	myCAF	-0.000231601	0.000190114	0.000421716	0.714489
HBM	myCAF	-0.000231601	0.000190114	0.000421716	0.714489
RNF103-CHMP3	myCAF	-0.000232683	0.000190114	0.000422797	0.714489
ACOT12	myCAF	-0.000232683	0.000190114	0.000422797	0.714489
OR51I1	myCAF	-0.000232683	0.000190114	0.000422797	0.714489
AC010547.4	myCAF	-0.000232683	0.000190114	0.000422797	0.714489
NPIPA7	myCAF	-0.000233775	0.000570342	0.000804117	0.714489
PSG9	myCAF	-0.000233775	0.000570342	0.000804117	0.714489
AC019226.2	myCAF	-0.000234998	0.00323194	0.00346694	0.714489
TMEM89	myCAF	-0.000238748	0.000190114	0.000428862	0.714489
CBY3	myCAF	-0.000238748	0.000190114	0.000428862	0.714489
AC011005.1	myCAF	-0.000238748	0.000190114	0.000428862	0.714489
SSMEM1	myCAF	-0.000238748	0.000190114	0.000428862	0.714489
FOXD4L6	myCAF	-0.000238748	0.000190114	0.000428862	0.714489
AC106733.1	myCAF	-0.000238748	0.000190114	0.000428862	0.714489
RNA5SP469	myCAF	-0.000238748	0.000190114	0.000428862	0.714489
AFP	myCAF	-0.000242621	0.0039924	0.00423502	0.714489
RNA5SP115	myCAF	-0.000247814	0	0.000247814	0.714489
GABRR3	myCAF	-0.000247814	0	0.000247814	0.714489
AC116563.2	myCAF	-0.000247814	0	0.000247814	0.714489
OTOP2	myCAF	-0.000247814	0	0.000247814	0.714489
AC008763.3	myCAF	-0.000247814	0	0.000247814	0.714489
C22orf42	myCAF	-0.000247814	0	0.000247814	0.714489
PPP1R2P3	myCAF	-0.000252073	0.00114068	0.00139276	0.714489
TRBV10-2	myCAF	-0.000253029	0	0.000253029	0.714489
TRBV12-3	myCAF	-0.000253029	0	0.000253029	0.714489
AC079447.1	myCAF	-0.000253437	0.00437262	0.00462606	0.714489
NEUROD1	myCAF	-0.000253678	0	0.000253678	0.714489
FAM237A	myCAF	-0.000253678	0	0.000253678	0.714489
GMNC	myCAF	-0.000253678	0	0.000253678	0.714489
GIMD1	myCAF	-0.000253678	0	0.000253678	0.714489
OPN5	myCAF	-0.000253678	0	0.000253678	0.714489
AC073264.3	myCAF	-0.000253678	0	0.000253678	0.714489
RAB41	myCAF	-0.000253678	0	0.000253678	0.714489
MAGEC3	myCAF	-0.000253678	0	0.000253678	0.714489
AC100868.1	myCAF	-0.000253678	0	0.000253678	0.714489
PRRT1B	myCAF	-0.000253678	0	0.000253678	0.714489
OR51B4	myCAF	-0.000253678	0	0.000253678	0.714489
NDUFC2-KCTD14	myCAF	-0.000253678	0	0.000253678	0.714489
POTEM	myCAF	-0.000253678	0	0.000253678	0.714489
AC022167.5	myCAF	-0.000253678	0	0.000253678	0.714489
RNA5SP462	myCAF	-0.000253678	0	0.000253678	0.714489
FGFBP3	myCAF	-0.000255833	0.0306084	0.0308642	0.714489
HNRNPCL2	myCAF	-0.000257003	0	0.000257003	0.714489
A3GALT2	myCAF	-0.000257003	0	0.000257003	0.714489
CDCP2	myCAF	-0.000257003	0	0.000257003	0.714489
C1orf141	myCAF	-0.000257003	0	0.000257003	0.714489
PPIAL4A	myCAF	-0.000257003	0	0.000257003	0.714489
AC243756.1	myCAF	-0.000257003	0	0.000257003	0.714489
SPRR2B	myCAF	-0.000257003	0	0.000257003	0.714489
SPRR2G	myCAF	-0.000257003	0	0.000257003	0.714489
NPHS2	myCAF	-0.000257003	0	0.000257003	0.714489
OR2M2	myCAF	-0.000257003	0	0.000257003	0.714489
OR14C36	myCAF	-0.000257003	0	0.000257003	0.714489
OR2T6	myCAF	-0.000257003	0	0.000257003	0.714489
AC010872.1	myCAF	-0.000257003	0	0.000257003	0.714489
C2orf71	myCAF	-0.000257003	0	0.000257003	0.714489
KLHL30-AS1	myCAF	-0.000257003	0	0.000257003	0.714489
TREX1	myCAF	-0.000257003	0	0.000257003	0.714489
AC117457.1	myCAF	-0.000257003	0	0.000257003	0.714489
ADIPOQ	myCAF	-0.000257003	0	0.000257003	0.714489
RNA5SP152	myCAF	-0.000257003	0	0.000257003	0.714489
5S-rRNA.5	myCAF	-0.000257003	0	0.000257003	0.714489
TMPRSS11F	myCAF	-0.000257003	0	0.000257003	0.714489
MTRNR2L13	myCAF	-0.000257003	0	0.000257003	0.714489
ADAD1	myCAF	-0.000257003	0	0.000257003	0.714489
MGAT4D	myCAF	-0.000257003	0	0.000257003	0.714489
GYPB	myCAF	-0.000257003	0	0.000257003	0.714489
TRIML1	myCAF	-0.000257003	0	0.000257003	0.714489
RNA5SP187	myCAF	-0.000257003	0	0.000257003	0.714489
RNA5SP194	myCAF	-0.000257003	0	0.000257003	0.714489
GCM2	myCAF	-0.000257003	0	0.000257003	0.714489
LY6G6E	myCAF	-0.000257003	0	0.000257003	0.714489
MCHR2	myCAF	-0.000257003	0	0.000257003	0.714489
CTAGE9	myCAF	-0.000257003	0	0.000257003	0.714489
ZNF479	myCAF	-0.000257003	0	0.000257003	0.714489
AC002451.2	myCAF	-0.000257003	0	0.000257003	0.714489
SPDYE2	myCAF	-0.000257003	0	0.000257003	0.714489
AC007683.2	myCAF	-0.000257003	0	0.000257003	0.714489
RNA5SP246	myCAF	-0.000257003	0	0.000257003	0.714489
OR6V1	myCAF	-0.000257003	0	0.000257003	0.714489
OR2A2	myCAF	-0.000257003	0	0.000257003	0.714489
IQCA1L	myCAF	-0.000257003	0	0.000257003	0.714489
Z82209.2	myCAF	-0.000257003	0	0.000257003	0.714489
CT55	myCAF	-0.000257003	0	0.000257003	0.714489
SGCZ	myCAF	-0.000257003	0	0.000257003	0.714489
ADCY8	myCAF	-0.000257003	0	0.000257003	0.714489
IFNA13	myCAF	-0.000257003	0	0.000257003	0.714489
RAG2	myCAF	-0.000257003	0	0.000257003	0.714489
AP001931.1	myCAF	-0.000257003	0	0.000257003	0.714489
OR9I1	myCAF	-0.000257003	0	0.000257003	0.714489
AP003419.1	myCAF	-0.000257003	0	0.000257003	0.714489
IZUMO1R	myCAF	-0.000257003	0	0.000257003	0.714489
RNA5SP307	myCAF	-0.000257003	0	0.000257003	0.714489
OPALIN	myCAF	-0.000257003	0	0.000257003	0.714489
PLCZ1	myCAF	-0.000257003	0	0.000257003	0.714489
AC092451.3	myCAF	-0.000257003	0	0.000257003	0.714489
AL138713.1	myCAF	-0.000257003	0	0.000257003	0.714489
OR11H4	myCAF	-0.000257003	0	0.000257003	0.714489
RNA5SP385	myCAF	-0.000257003	0	0.000257003	0.714489
CHURC1-FNTB	myCAF	-0.000257003	0	0.000257003	0.714489
TMEM202	myCAF	-0.000257003	0	0.000257003	0.714489
PTX4	myCAF	-0.000257003	0	0.000257003	0.714489
AC140504.1	myCAF	-0.000257003	0	0.000257003	0.714489
C16orf92	myCAF	-0.000257003	0	0.000257003	0.714489
CPHXL	myCAF	-0.000257003	0	0.000257003	0.714489
AC104581.2	myCAF	-0.000257003	0	0.000257003	0.714489
AC005324.4	myCAF	-0.000257003	0	0.000257003	0.714489
AC055811.2	myCAF	-0.000257003	0	0.000257003	0.714489
AC015967.2	myCAF	-0.000257003	0	0.000257003	0.714489
DEFB118	myCAF	-0.000257003	0	0.000257003	0.714489
GDF5OS	myCAF	-0.000257003	0	0.000257003	0.714489
AC008878.1	myCAF	-0.000257003	0	0.000257003	0.714489
RNA5SP464	myCAF	-0.000257003	0	0.000257003	0.714489
RNA5SP465	myCAF	-0.000257003	0	0.000257003	0.714489
AC112702.1	myCAF	-0.000257003	0	0.000257003	0.714489
APOC4	myCAF	-0.000257003	0	0.000257003	0.714489
UTY	myCAF	-0.000257003	0	0.000257003	0.714489
SEC14L3	myCAF	-0.000257003	0	0.000257003	0.714489
AP000280.1	myCAF	-0.000257003	0	0.000257003	0.714489
CTXND2	myCAF	-0.000263066	0.000380228	0.000643294	0.714489
P2RY4	myCAF	-0.000263066	0.000380228	0.000643294	0.714489
RNA5SP278	myCAF	-0.000263066	0.000380228	0.000643294	0.714489
AC083841.5	myCAF	-0.000263066	0.000380228	0.000643294	0.714489
RNA5SP473	myCAF	-0.000263066	0.000380228	0.000643294	0.714489
KRTAP21-2	myCAF	-0.000263066	0.000380228	0.000643294	0.714489
CBS	myCAF	-0.000267489	0.00209125	0.00235874	0.714489
AL137784.3	myCAF	-0.000267557	0.000760456	0.00102801	0.714489
AC023824.7	myCAF	-0.000267557	0.000760456	0.00102801	0.714489
GOLGA8S	myCAF	-0.000267574	0.00228137	0.00254894	0.714489
KPRP	myCAF	-0.000268039	0	0.000268039	0.714489
LCE1C	myCAF	-0.000268039	0	0.000268039	0.714489
AL591806.3	myCAF	-0.000268039	0	0.000268039	0.714489
RNA5SP92	myCAF	-0.000268039	0	0.000268039	0.714489
ALPPL2	myCAF	-0.000268039	0	0.000268039	0.714489
UGT1A6	myCAF	-0.000268039	0	0.000268039	0.714489
IQCM	myCAF	-0.000268039	0	0.000268039	0.714489
SPINK7	myCAF	-0.000268039	0	0.000268039	0.714489
KHDC3L	myCAF	-0.000268039	0	0.000268039	0.714489
OR9A2	myCAF	-0.000268039	0	0.000268039	0.714489
ARSH	myCAF	-0.000268039	0	0.000268039	0.714489
AC231657.1	myCAF	-0.000268039	0	0.000268039	0.714489
GAGE2A	myCAF	-0.000268039	0	0.000268039	0.714489
AL353572.3	myCAF	-0.000268039	0	0.000268039	0.714489
SCGB1C1	myCAF	-0.000268039	0	0.000268039	0.714489
KRTAP5-6	myCAF	-0.000268039	0	0.000268039	0.714489
AP001271.2	myCAF	-0.000268039	0	0.000268039	0.714489
AP003972.1	myCAF	-0.000268039	0	0.000268039	0.714489
ACSM4	myCAF	-0.000268039	0	0.000268039	0.714489
LALBA	myCAF	-0.000268039	0	0.000268039	0.714489
RNA5SP366	myCAF	-0.000268039	0	0.000268039	0.714489
AC073912.3	myCAF	-0.000268039	0	0.000268039	0.714489
CPB2	myCAF	-0.000268039	0	0.000268039	0.714489
TBPL2	myCAF	-0.000268039	0	0.000268039	0.714489
Z97653.2	myCAF	-0.000268039	0	0.000268039	0.714489
NPIPB7	myCAF	-0.000268039	0	0.000268039	0.714489
KRTAP17-1	myCAF	-0.000268039	0	0.000268039	0.714489
KRT38	myCAF	-0.000268039	0	0.000268039	0.714489
C18orf12	myCAF	-0.000268039	0	0.000268039	0.714489
EPPIN-WFDC6	myCAF	-0.000268039	0	0.000268039	0.714489
WFDC8	myCAF	-0.000268039	0	0.000268039	0.714489
PSG2	myCAF	-0.000268039	0	0.000268039	0.714489
RSPH6A	myCAF	-0.000268039	0	0.000268039	0.714489
NLRP9	myCAF	-0.000268039	0	0.000268039	0.714489
AC020915.6	myCAF	-0.000268039	0	0.000268039	0.714489
AL603839.4	myCAF	-0.000269023	0.000190114	0.000459137	0.714489
ASB14	myCAF	-0.000269023	0.000190114	0.000459137	0.714489
SMCO1	myCAF	-0.000269023	0.000190114	0.000459137	0.714489
AC026422.1	myCAF	-0.000269023	0.000190114	0.000459137	0.714489
SMLR1	myCAF	-0.000269023	0.000190114	0.000459137	0.714489
FEZF1	myCAF	-0.000269023	0.000190114	0.000459137	0.714489
TRBV29-1	myCAF	-0.000269023	0.000190114	0.000459137	0.714489
VCX3A	myCAF	-0.000269023	0.000190114	0.000459137	0.714489
MAGEB10	myCAF	-0.000269023	0.000190114	0.000459137	0.714489
HBG1	myCAF	-0.000269023	0.000190114	0.000459137	0.714489
AC004801.7	myCAF	-0.000269023	0.000190114	0.000459137	0.714489
OR6C4	myCAF	-0.000269023	0.000190114	0.000459137	0.714489
RNA5SP378	myCAF	-0.000269023	0.000190114	0.000459137	0.714489
SOX1	myCAF	-0.000269023	0.000190114	0.000459137	0.714489
AC006435.5	myCAF	-0.000269023	0.000190114	0.000459137	0.714489
CPLX4	myCAF	-0.000269023	0.000190114	0.000459137	0.714489
AC004696.2	myCAF	-0.000269023	0.000190114	0.000459137	0.714489
AC091305.2	myCAF	-0.000270112	0.000190114	0.000460226	0.714489
HIST2H3D	myCAF	-0.000278111	0.00152091	0.00179902	0.714489
EPHA5	myCAF	-0.000278111	0.00152091	0.00179902	0.714489
TULP1	myCAF	-0.000278111	0.00152091	0.00179902	0.714489
AC090617.10	myCAF	-0.000278111	0.00152091	0.00179902	0.714489
EXOC1L	myCAF	-0.000281144	0	0.000281144	0.714489
TRGV11	myCAF	-0.000281144	0	0.000281144	0.714489
TRBV6-1	myCAF	-0.000281144	0	0.000281144	0.714489
TRAV18	myCAF	-0.000281144	0	0.000281144	0.714489
RPS2	myCAF	-0.000281678	0.997148	0.99743	0.714489
T	myCAF	-0.000283216	0	0.000283216	0.714489
PGA4	myCAF	-0.000283216	0	0.000283216	0.714489
KRTAP5-11	myCAF	-0.000283216	0	0.000283216	0.714489
AL157815.1	myCAF	-0.000283216	0	0.000283216	0.714489
LRRC74A	myCAF	-0.000283216	0	0.000283216	0.714489
TERB2	myCAF	-0.000283216	0	0.000283216	0.714489
CORO7-PAM16	myCAF	-0.000283216	0	0.000283216	0.714489
VN1R2	myCAF	-0.000283216	0	0.000283216	0.714489
CLVS2	myCAF	-0.000284112	0.000760456	0.00104457	0.714489
LRRIQ4	myCAF	-0.000287383	0.000570342	0.000857725	0.714489
VWA5B1	myCAF	-0.000292356	0.000190114	0.00048247	0.714489
SYCP1	myCAF	-0.000292356	0.000190114	0.00048247	0.714489
SPINK14	myCAF	-0.000292356	0.000190114	0.00048247	0.714489
HTR3B	myCAF	-0.000292356	0.000190114	0.00048247	0.714489
AC018445.2	myCAF	-0.000292356	0.000190114	0.00048247	0.714489
COL20A1	myCAF	-0.000292356	0.000190114	0.00048247	0.714489
TARM1	myCAF	-0.000292356	0.000190114	0.00048247	0.714489
USP41	myCAF	-0.000292356	0.000190114	0.00048247	0.714489
AP000350.4	myCAF	-0.000292356	0.000190114	0.00048247	0.714489
DUOXA2	myCAF	-0.000293655	0.000760456	0.00105411	0.714489
AC020978.9	myCAF	-0.000293655	0.000760456	0.00105411	0.714489
ITCH	myCAF	-0.000293742	0.254183	0.254476	0.714489
RNA5SP370	myCAF	-0.000296247	0.000380228	0.000676476	0.714489
TSNAX-DISC1	myCAF	-0.000296826	0.00114068	0.00143751	0.714489
CIB4	myCAF	-0.000300131	0.000570342	0.000870474	0.714489
FXYD6-FXYD2	myCAF	-0.000300131	0.000570342	0.000870474	0.714489
IMPG1	myCAF	-0.000301753	0.00152091	0.00182267	0.714489
TAS2R14	myCAF	-0.000303995	0.030038	0.030342	0.714489
TRBV15	myCAF	-0.000309258	0	0.000309258	0.714489
AC007787.2	myCAF	-0.0003117	0.000760456	0.00107216	0.714489
CCDC13	myCAF	-0.000313371	0.0129278	0.0132411	0.714489
RSPO4	myCAF	-0.000315573	0.00456274	0.00487831	0.714489
AC092964.1	myCAF	-0.000315635	0.00152091	0.00183655	0.714489
AC024592.3	myCAF	-0.000316123	0.00247148	0.00278761	0.714489
AL137058.3	myCAF	-0.000316151	0.000380228	0.000696379	0.714489
TMEM239	myCAF	-0.000316151	0.000380228	0.000696379	0.714489
SETSIP	myCAF	-0.000316673	0.000380228	0.000696901	0.714489
AC091965.5	myCAF	-0.000316673	0.000380228	0.000696901	0.714489
PNMA6F	myCAF	-0.000316673	0.000380228	0.000696901	0.714489
DNAJC5G	myCAF	-0.000317243	0.000190114	0.000507357	0.714489
AC026464.4	myCAF	-0.000317243	0.000190114	0.000507357	0.714489
AC132068.1	myCAF	-0.000317243	0.000190114	0.000507357	0.714489
AC008770.3	myCAF	-0.000317243	0.000190114	0.000507357	0.714489
CD200R1L	myCAF	-0.000318618	0	0.000318618	0.714489
UROC1	myCAF	-0.000318618	0	0.000318618	0.714489
AC012048.1	myCAF	-0.000318618	0	0.000318618	0.714489
SFTPA1	myCAF	-0.000318618	0	0.000318618	0.714489
SPRR5	myCAF	-0.000321647	0	0.000321647	0.714489
REG1A	myCAF	-0.000321647	0	0.000321647	0.714489
SOX14	myCAF	-0.000321647	0	0.000321647	0.714489
FAM90A26	myCAF	-0.000321647	0	0.000321647	0.714489
TMPRSS11D	myCAF	-0.000321647	0	0.000321647	0.714489
UGT2B28	myCAF	-0.000321647	0	0.000321647	0.714489
AC108941.2	myCAF	-0.000321647	0	0.000321647	0.714489
AC017037.3	myCAF	-0.000321647	0	0.000321647	0.714489
DUX4	myCAF	-0.000321647	0	0.000321647	0.714489
AC091931.1	myCAF	-0.000321647	0	0.000321647	0.714489
TRIM39-RPP21	myCAF	-0.000321647	0	0.000321647	0.714489
C6orf10	myCAF	-0.000321647	0	0.000321647	0.714489
ZNF679	myCAF	-0.000321647	0	0.000321647	0.714489
ESX1	myCAF	-0.000321647	0	0.000321647	0.714489
OR52E4	myCAF	-0.000321647	0	0.000321647	0.714489
MYOD1	myCAF	-0.000321647	0	0.000321647	0.714489
GIF	myCAF	-0.000321647	0	0.000321647	0.714489
FAM186A	myCAF	-0.000321647	0	0.000321647	0.714489
GOLGA6L2	myCAF	-0.000321647	0	0.000321647	0.714489
TBC1D3B	myCAF	-0.000321647	0	0.000321647	0.714489
AP005205.3	myCAF	-0.000321647	0	0.000321647	0.714489
ELOA3	myCAF	-0.000321647	0	0.000321647	0.714489
GNG14	myCAF	-0.000321647	0	0.000321647	0.714489
PSG8	myCAF	-0.000321647	0	0.000321647	0.714489
FGF21	myCAF	-0.000321647	0	0.000321647	0.714489
SHISA7	myCAF	-0.000321647	0	0.000321647	0.714489
KRTAP10-4	myCAF	-0.000321647	0	0.000321647	0.714489
OR2L5	myCAF	-0.000322513	0.000380228	0.000702741	0.714489
AL121845.3	myCAF	-0.000322513	0.000380228	0.000702741	0.714489
UBE2U	myCAF	-0.000323893	0.000190114	0.000514007	0.714489
HSD3B2	myCAF	-0.000323893	0.000190114	0.000514007	0.714489
TSPYL6	myCAF	-0.000323893	0.000190114	0.000514007	0.714489
SLC9A4	myCAF	-0.000323893	0.000190114	0.000514007	0.714489
HBE1	myCAF	-0.000323893	0.000190114	0.000514007	0.714489
AC025165.3	myCAF	-0.000323893	0.000190114	0.000514007	0.714489
AC078925.4	myCAF	-0.000323893	0.000190114	0.000514007	0.714489
AL049779.1	myCAF	-0.000323893	0.000190114	0.000514007	0.714489
TGM7	myCAF	-0.000323893	0.000190114	0.000514007	0.714489
AC116348.4	myCAF	-0.000323893	0.000190114	0.000514007	0.714489
AC009831.5	myCAF	-0.000323893	0.000190114	0.000514007	0.714489
MEP1B	myCAF	-0.000323893	0.000190114	0.000514007	0.714489
WFDC13	myCAF	-0.000323893	0.000190114	0.000514007	0.714489
HTD2	myCAF	-0.000331043	0.0013308	0.00166184	0.714489
SPINK9	myCAF	-0.000331043	0.0013308	0.00166184	0.714489
TMOD4	myCAF	-0.00033217	0.000190114	0.000522284	0.714489
AC092653.2	myCAF	-0.00033217	0.000190114	0.000522284	0.714489
AC016583.1	myCAF	-0.00033217	0.000190114	0.000522284	0.714489
BEND2	myCAF	-0.00033217	0.000190114	0.000522284	0.714489
P2RX3	myCAF	-0.00033217	0.000190114	0.000522284	0.714489
NKX6-2	myCAF	-0.00033217	0.000190114	0.000522284	0.714489
AC002525.1	myCAF	-0.00033217	0.000190114	0.000522284	0.714489
AC027348.2	myCAF	-0.00033217	0.000190114	0.000522284	0.714489
CCDC42	myCAF	-0.000333095	0.0013308	0.00166389	0.714489
C20orf85	myCAF	-0.000334446	0.00095057	0.00128502	0.714489
GOLGA4	myCAF	-0.000335202	0.763308	0.763643	0.714489
GUCA1B	myCAF	-0.000335467	0.00304183	0.00337729	0.714489
TRBV6-6	myCAF	-0.000337372	0	0.000337372	0.714489
CELA3B	myCAF	-0.000338238	0	0.000338238	0.714489
STPG4.1	myCAF	-0.000338238	0	0.000338238	0.714489
SCTR	myCAF	-0.000338238	0	0.000338238	0.714489
TRIM74	myCAF	-0.000338238	0	0.000338238	0.714489
TAS2R60	myCAF	-0.000338238	0	0.000338238	0.714489
OPN1LW	myCAF	-0.000338238	0	0.000338238	0.714489
PPP3R2	myCAF	-0.000338238	0	0.000338238	0.714489
AC061999.1	myCAF	-0.000338238	0	0.000338238	0.714489
APOC3	myCAF	-0.000338238	0	0.000338238	0.714489
AP003784.1	myCAF	-0.000338238	0	0.000338238	0.714489
NPFF	myCAF	-0.000338238	0	0.000338238	0.714489
CCDC70	myCAF	-0.000338238	0	0.000338238	0.714489
GPR142	myCAF	-0.000338238	0	0.000338238	0.714489
AL512506.3	myCAF	-0.000340553	0.00304183	0.00338238	0.714489
A4GNT	myCAF	-0.000340916	0.000190114	0.00053103	0.714489
CSMD3	myCAF	-0.00034099	0.000570342	0.000911333	0.714489
C10orf126	myCAF	-0.00034099	0.000570342	0.000911333	0.714489
AC013489.3	myCAF	-0.00034099	0.000570342	0.000911333	0.714489
GAPDHS	myCAF	-0.00034099	0.000570342	0.000911333	0.714489
SLC29A4	myCAF	-0.000342682	0.0311787	0.0315214	0.714489
KIR3DL3	myCAF	-0.000344059	0.000190114	0.000534173	0.714489
DPP10	myCAF	-0.000345964	0.000190114	0.000536078	0.714489
CFC1	myCAF	-0.000345964	0.000190114	0.000536078	0.714489
ANKRD61	myCAF	-0.000345964	0.000190114	0.000536078	0.714489
NUTM2B	myCAF	-0.000345964	0.000190114	0.000536078	0.714489
SLC25A47	myCAF	-0.000345964	0.000190114	0.000536078	0.714489
ONECUT1	myCAF	-0.000345964	0.000190114	0.000536078	0.714489
AC138811.2	myCAF	-0.000345964	0.000190114	0.000536078	0.714489
ABHD16B	myCAF	-0.000345964	0.000190114	0.000536078	0.714489
TM4SF20	myCAF	-0.000347931	0.000570342	0.000918274	0.714489
JMJD7	myCAF	-0.000347931	0.000570342	0.000918274	0.714489
AMY2A	myCAF	-0.000348189	0	0.000348189	0.714489
KCNK16	myCAF	-0.000348189	0	0.000348189	0.714489
2025-09-14	myCAF	-0.000348189	0	0.000348189	0.714489
RNA5SP288	myCAF	-0.000348189	0	0.000348189	0.714489
AL355987.3	myCAF	-0.000348189	0	0.000348189	0.714489
AC018523.2	myCAF	-0.000348189	0	0.000348189	0.714489
MS4A10	myCAF	-0.000348189	0	0.000348189	0.714489
MFRP	myCAF	-0.000348189	0	0.000348189	0.714489
TAS2R42	myCAF	-0.000348189	0	0.000348189	0.714489
AC074029.4	myCAF	-0.000348189	0	0.000348189	0.714489
AL021546.1	myCAF	-0.000348189	0	0.000348189	0.714489
RNA5SP26	myCAF	-0.000348189	0	0.000348189	0.714489
AC087386.2	myCAF	-0.000348189	0	0.000348189	0.714489
AC090617.9	myCAF	-0.000348189	0	0.000348189	0.714489
AC127024.7	myCAF	-0.000348189	0	0.000348189	0.714489
GSTTP1	myCAF	-0.000348189	0	0.000348189	0.714489
AC008575.2	myCAF	-0.000349286	0.00608365	0.00643294	0.714489
FAM231B	myCAF	-0.00035137	0	0.00035137	0.714489
AL133383.2	myCAF	-0.00035137	0	0.00035137	0.714489
OR2AK2	myCAF	-0.00035137	0	0.00035137	0.714489
OR2L3	myCAF	-0.00035137	0	0.00035137	0.714489
CRYGC	myCAF	-0.00035137	0	0.00035137	0.714489
TOPAZ1	myCAF	-0.00035137	0	0.00035137	0.714489
DNAJB8	myCAF	-0.00035137	0	0.00035137	0.714489
SLC6A19	myCAF	-0.00035137	0	0.00035137	0.714489
AC018765.1	myCAF	-0.00035137	0	0.00035137	0.714489
AL021997.3	myCAF	-0.00035137	0	0.00035137	0.714489
AL669918.1	myCAF	-0.00035137	0	0.00035137	0.714489
UNCX	myCAF	-0.00035137	0	0.00035137	0.714489
TRBV25-1	myCAF	-0.00035137	0	0.00035137	0.714489
AC093458.2	myCAF	-0.00035137	0	0.00035137	0.714489
NYX	myCAF	-0.00035137	0	0.00035137	0.714489
DGAT2L6	myCAF	-0.00035137	0	0.00035137	0.714489
H2BFM	myCAF	-0.00035137	0	0.00035137	0.714489
OPN1MW	myCAF	-0.00035137	0	0.00035137	0.714489
DEFA3	myCAF	-0.00035137	0	0.00035137	0.714489
RNA5SP268	myCAF	-0.00035137	0	0.00035137	0.714489
RNA5SP283	myCAF	-0.00035137	0	0.00035137	0.714489
OR1J1	myCAF	-0.00035137	0	0.00035137	0.714489
OR1B1	myCAF	-0.00035137	0	0.00035137	0.714489
OR8D2	myCAF	-0.00035137	0	0.00035137	0.714489
OR8B3	myCAF	-0.00035137	0	0.00035137	0.714489
EBLN1	myCAF	-0.00035137	0	0.00035137	0.714489
LYZL1	myCAF	-0.00035137	0	0.00035137	0.714489
AC025034.2	myCAF	-0.00035137	0	0.00035137	0.714489
AC117503.5	myCAF	-0.00035137	0	0.00035137	0.714489
AC063926.2	myCAF	-0.00035137	0	0.00035137	0.714489
CCDC169-SOHLH2	myCAF	-0.00035137	0	0.00035137	0.714489
NEDD8-MDP1	myCAF	-0.00035137	0	0.00035137	0.714489
OTX2	myCAF	-0.00035137	0	0.00035137	0.714489
AC008785.1	myCAF	-0.00035137	0	0.00035137	0.714489
SLC35G3	myCAF	-0.00035137	0	0.00035137	0.714489
EPX	myCAF	-0.00035137	0	0.00035137	0.714489
RNA5SP466	myCAF	-0.00035137	0	0.00035137	0.714489
GBX1	myCAF	-0.00035402	0	0.00035402	0.714489
IFNA1	myCAF	-0.00035402	0	0.00035402	0.714489
OR8G1	myCAF	-0.00035402	0	0.00035402	0.714489
XKR7	myCAF	-0.00035402	0	0.00035402	0.714489
SLC45A2	myCAF	-0.000355554	0.00247148	0.00282704	0.714489
AL049844.1	myCAF	-0.000359812	0.000570342	0.000930154	0.714489
SLC25A2	myCAF	-0.000365308	0.000760456	0.00112576	0.714489
AC021613.1	myCAF	-0.000365308	0.000760456	0.00112576	0.714489
AC098484.3	myCAF	-0.000370281	0.000380228	0.000750509	0.714489
C6orf118	myCAF	-0.000370281	0.000380228	0.000750509	0.714489
AC026954.2	myCAF	-0.000370281	0.000380228	0.000750509	0.714489
AC005514.1	myCAF	-0.000370281	0.000380228	0.000750509	0.714489
TRBV24-1	myCAF	-0.000372173	0.000190114	0.000562287	0.714489
PROK1	myCAF	-0.000375255	0	0.000375255	0.714489
FETUB	myCAF	-0.000375255	0	0.000375255	0.714489
AC083902.2	myCAF	-0.000375255	0	0.000375255	0.714489
CTXN3	myCAF	-0.000375255	0	0.000375255	0.714489
TRIM10	myCAF	-0.000375255	0	0.000375255	0.714489
VGLL2	myCAF	-0.000375255	0	0.000375255	0.714489
MAGEB4	myCAF	-0.000375255	0	0.000375255	0.714489
GAGE1	myCAF	-0.000375255	0	0.000375255	0.714489
CT45A10	myCAF	-0.000375255	0	0.000375255	0.714489
MAGEA2B	myCAF	-0.000375255	0	0.000375255	0.714489
STPG3	myCAF	-0.000375255	0	0.000375255	0.714489
RNA5SP299	myCAF	-0.000375255	0	0.000375255	0.714489
SLC18A3	myCAF	-0.000375255	0	0.000375255	0.714489
AL356095.2	myCAF	-0.000375255	0	0.000375255	0.714489
TAS2R9	myCAF	-0.000375255	0	0.000375255	0.714489
SERPINA2	myCAF	-0.000375255	0	0.000375255	0.714489
AC090983.1	myCAF	-0.000375255	0	0.000375255	0.714489
CHP2	myCAF	-0.000375255	0	0.000375255	0.714489
CDRT15	myCAF	-0.000375255	0	0.000375255	0.714489
WFDC5	myCAF	-0.000375255	0	0.000375255	0.714489
ATP4A	myCAF	-0.000375255	0	0.000375255	0.714489
PSG11	myCAF	-0.000375255	0	0.000375255	0.714489
USP29	myCAF	-0.000375255	0	0.000375255	0.714489
AL023973.1	myCAF	-0.000375255	0	0.000375255	0.714489
TXN	myCAF	-0.000375683	0.887262	0.887638	0.714489
SLC4A9	myCAF	-0.000376318	0.000190114	0.000566432	0.714489
FTH1	myCAF	-0.000380228	0.99962	1	0.714489
ARMS2	myCAF	-0.000380807	0.000380228	0.000761035	0.714489
NPIPB8	myCAF	-0.000380807	0.000380228	0.000761035	0.714489
RPL18	myCAF	-0.000383795	0.995247	0.995631	0.714489
PSMF1	myCAF	-0.000388606	0.578897	0.579286	0.714489
RNA5SP237	myCAF	-0.000389422	0	0.000389422	0.714489
AC048338.2	myCAF	-0.000389422	0	0.000389422	0.714489
KRTAP4-6	myCAF	-0.000389422	0	0.000389422	0.714489
AL049634.2	myCAF	-0.000389422	0	0.000389422	0.714489
ALLC	myCAF	-0.000390782	0.000380228	0.00077101	0.714489
SPEM3	myCAF	-0.000390782	0.000380228	0.00077101	0.714489
ARG1	myCAF	-0.000393601	0	0.000393601	0.714489
AC068775.2	myCAF	-0.000393601	0	0.000393601	0.714489
KIAA1614	myCAF	-0.000393762	0.0515209	0.0519147	0.714489
HBA2	myCAF	-0.000394659	0.00722433	0.00761899	0.714489
FSTL5	myCAF	-0.000399572	0.000190114	0.000589686	0.714489
HIST1H2AD	myCAF	-0.000399572	0.000190114	0.000589686	0.714489
LGI3	myCAF	-0.000399572	0.000190114	0.000589686	0.714489
PRDM14	myCAF	-0.000399572	0.000190114	0.000589686	0.714489
5S-rRNA.11	myCAF	-0.000399572	0.000190114	0.000589686	0.714489
OR2T3	myCAF	-0.000400962	0	0.000400962	0.714489
OR2T34	myCAF	-0.000400962	0	0.000400962	0.714489
IGKV6D-41	myCAF	-0.000400962	0	0.000400962	0.714489
ALPP	myCAF	-0.000400962	0	0.000400962	0.714489
C6orf229	myCAF	-0.000400962	0	0.000400962	0.714489
TCP10	myCAF	-0.000400962	0	0.000400962	0.714489
IFNA2	myCAF	-0.000400962	0	0.000400962	0.714489
AL583859.3	myCAF	-0.000400962	0	0.000400962	0.714489
IGHV3-35	myCAF	-0.000400962	0	0.000400962	0.714489
DUXB	myCAF	-0.000400962	0	0.000400962	0.714489
AC243960.7	myCAF	-0.000400962	0	0.000400962	0.714489
ASPDH	myCAF	-0.000400962	0	0.000400962	0.714489
IGHV1OR21-1	myCAF	-0.000400962	0	0.000400962	0.714489
AC011558.1	myCAF	-0.000401243	0.0123574	0.0127587	0.714489
AL451007.3	myCAF	-0.000401336	0.00114068	0.00154202	0.714489
POU3F3	myCAF	-0.000401336	0.00114068	0.00154202	0.714489
ATP2B3	myCAF	-0.000401336	0.00114068	0.00154202	0.714489
AC090950.2	myCAF	-0.000401802	0.000190114	0.000591916	0.714489
TAS2R8	myCAF	-0.000401802	0.000190114	0.000591916	0.714489
AC025262.3	myCAF	-0.000401802	0.000190114	0.000591916	0.714489
TSPAN19	myCAF	-0.000401802	0.000190114	0.000591916	0.714489
MBD3L2B	myCAF	-0.000401802	0.000190114	0.000591916	0.714489
OR2A42	myCAF	-0.000402381	0.00095057	0.00135295	0.714489
RAB33B	myCAF	-0.000402487	0.137262	0.137665	0.714489
TAS2R46	myCAF	-0.000403538	0.00247148	0.00287502	0.714489
KDM4D	myCAF	-0.000405666	0.0140684	0.0144741	0.714489
RGPD1	myCAF	-0.000411329	0.000190114	0.000601443	0.714489
HRG	myCAF	-0.000411329	0.000190114	0.000601443	0.714489
AC025287.4	myCAF	-0.000411329	0.000190114	0.000601443	0.714489
OR52K2	myCAF	-0.000420914	0.000570342	0.000991256	0.714489
ESRRB	myCAF	-0.000420914	0.000570342	0.000991256	0.714489
AASS	myCAF	-0.000420977	0.141445	0.141866	0.714489
GOLGA8G	myCAF	-0.000421716	0	0.000421716	0.714489
AC011462.1	myCAF	-0.000422443	0.0026616	0.00308404	0.714489
GPR61	myCAF	-0.000422797	0	0.000422797	0.714489
CNTNAP5	myCAF	-0.000422797	0	0.000422797	0.714489
GFRAL	myCAF	-0.000422797	0	0.000422797	0.714489
TTLL2	myCAF	-0.000422797	0	0.000422797	0.714489
IFNA5	myCAF	-0.000422797	0	0.000422797	0.714489
AL136295.4	myCAF	-0.000422797	0	0.000422797	0.714489
NPIPB12	myCAF	-0.000422797	0	0.000422797	0.714489
AC138907.10	myCAF	-0.000422797	0	0.000422797	0.714489
KCNG4	myCAF	-0.000422797	0	0.000422797	0.714489
KRTAP4-8	myCAF	-0.000422797	0	0.000422797	0.714489
AC009084.3	myCAF	-0.000423376	0.000760456	0.00118383	0.714489
NXPH2	myCAF	-0.000423889	0.000380228	0.000804117	0.714489
AL590552.1	myCAF	-0.000423889	0.000380228	0.000804117	0.714489
AC090004.1	myCAF	-0.000423955	0.00152091	0.00194487	0.714489
DCANP1	myCAF	-0.000424824	0	0.000424824	0.714489
OR52N2	myCAF	-0.000424824	0	0.000424824	0.714489
PLA2G2F	myCAF	-0.000428862	0	0.000428862	0.714489
NBPF4	myCAF	-0.000428862	0	0.000428862	0.714489
CHRND	myCAF	-0.000428862	0	0.000428862	0.714489
UGT2B10	myCAF	-0.000428862	0	0.000428862	0.714489
LY6G6F-LY6G6D	myCAF	-0.000428862	0	0.000428862	0.714489
RSPH10B2	myCAF	-0.000428862	0	0.000428862	0.714489
MAGEB1	myCAF	-0.000428862	0	0.000428862	0.714489
HTR2C	myCAF	-0.000428862	0	0.000428862	0.714489
SOX3	myCAF	-0.000428862	0	0.000428862	0.714489
HSFX4	myCAF	-0.000428862	0	0.000428862	0.714489
ARID3C	myCAF	-0.000428862	0	0.000428862	0.714489
FOXD4L3	myCAF	-0.000428862	0	0.000428862	0.714489
MS4A18	myCAF	-0.000428862	0	0.000428862	0.714489
SLC22A25	myCAF	-0.000428862	0	0.000428862	0.714489
SLCO1B1	myCAF	-0.000428862	0	0.000428862	0.714489
KRT74	myCAF	-0.000428862	0	0.000428862	0.714489
MT1B	myCAF	-0.000428862	0	0.000428862	0.714489
RIT2	myCAF	-0.000428862	0	0.000428862	0.714489
ELOA2	myCAF	-0.000428862	0	0.000428862	0.714489
BPIFA1	myCAF	-0.000428862	0	0.000428862	0.714489
AC008758.6	myCAF	-0.000428862	0	0.000428862	0.714489
AC005336.3	myCAF	-0.000428862	0	0.000428862	0.714489
RNF225	myCAF	-0.000428862	0	0.000428862	0.714489
DDX3Y	myCAF	-0.000428862	0	0.000428862	0.714489
SLC22A11	myCAF	-0.000432997	0.00342205	0.00385505	0.714489
HSPE1-MOB4	myCAF	-0.000434018	0.000380228	0.000814246	0.714489
AC002064.3	myCAF	-0.000434018	0.000380228	0.000814246	0.714489
RAPSN	myCAF	-0.000435391	0.00190114	0.00233653	0.714489
HTR6	myCAF	-0.000447122	0.000190114	0.000637236	0.714489
ANKUB1	myCAF	-0.000447122	0.000190114	0.000637236	0.714489
TRAV10	myCAF	-0.00044983	0	0.00044983	0.714489
SOST	myCAF	-0.000452257	0.00646388	0.00691613	0.714489
C1orf158	myCAF	-0.00045318	0.000190114	0.000643294	0.714489
AC096656.1	myCAF	-0.00045318	0.000190114	0.000643294	0.714489
RIPPLY1	myCAF	-0.00045318	0.000190114	0.000643294	0.714489
AL032819.2	myCAF	-0.00045318	0.000190114	0.000643294	0.714489
ZSCAN10	myCAF	-0.00045318	0.000190114	0.000643294	0.714489
AP000275.2	myCAF	-0.00045318	0.000190114	0.000643294	0.714489
MBL2	myCAF	-0.000456315	0.000570342	0.00102666	0.714489
MYH3	myCAF	-0.000456524	0.00570342	0.00615995	0.714489
PATE2	myCAF	-0.000457671	0.000570342	0.00102801	0.714489
AL356266.1	myCAF	-0.000457671	0.000570342	0.00102801	0.714489
SPEM1	myCAF	-0.000457671	0.000570342	0.00102801	0.714489
AC002094.5	myCAF	-0.000457671	0.000570342	0.00102801	0.714489
C1orf87	myCAF	-0.000459137	0	0.000459137	0.714489
C1orf146	myCAF	-0.000459137	0	0.000459137	0.714489
LCE1E	myCAF	-0.000459137	0	0.000459137	0.714489
IGKV1-33	myCAF	-0.000459137	0	0.000459137	0.714489
IGKV2-40	myCAF	-0.000459137	0	0.000459137	0.714489
IL37	myCAF	-0.000459137	0	0.000459137	0.714489
CSNKA2IP	myCAF	-0.000459137	0	0.000459137	0.714489
DPPA2	myCAF	-0.000459137	0	0.000459137	0.714489
AC024595.1	myCAF	-0.000459137	0	0.000459137	0.714489
TMPRSS11B	myCAF	-0.000459137	0	0.000459137	0.714489
AFM	myCAF	-0.000459137	0	0.000459137	0.714489
ASB5	myCAF	-0.000459137	0	0.000459137	0.714489
C5orf67	myCAF	-0.000459137	0	0.000459137	0.714489
AC004777.1	myCAF	-0.000459137	0	0.000459137	0.714489
GPR151	myCAF	-0.000459137	0	0.000459137	0.714489
AL079342.3	myCAF	-0.000459137	0	0.000459137	0.714489
RNA5SP212	myCAF	-0.000459137	0	0.000459137	0.714489
TRBV13	myCAF	-0.000459137	0	0.000459137	0.714489
TRBV30	myCAF	-0.000459137	0	0.000459137	0.714489
SSX1	myCAF	-0.000459137	0	0.000459137	0.714489
AC233300.1	myCAF	-0.000459137	0	0.000459137	0.714489
PAGE4	myCAF	-0.000459137	0	0.000459137	0.714489
XAGE5	myCAF	-0.000459137	0	0.000459137	0.714489
MAGEA9B	myCAF	-0.000459137	0	0.000459137	0.714489
H2AFB3	myCAF	-0.000459137	0	0.000459137	0.714489
SMIM18	myCAF	-0.000459137	0	0.000459137	0.714489
TRBV21OR9-2	myCAF	-0.000459137	0	0.000459137	0.714489
5S-rRNA.10	myCAF	-0.000459137	0	0.000459137	0.714489
CR769775.4	myCAF	-0.000459137	0	0.000459137	0.714489
LHX3	myCAF	-0.000459137	0	0.000459137	0.714489
CR392000.1	myCAF	-0.000459137	0	0.000459137	0.714489
OR51J1	myCAF	-0.000459137	0	0.000459137	0.714489
OR4C6	myCAF	-0.000459137	0	0.000459137	0.714489
SCGB1D1	myCAF	-0.000459137	0	0.000459137	0.714489
SLC22A6	myCAF	-0.000459137	0	0.000459137	0.714489
TBX10	myCAF	-0.000459137	0	0.000459137	0.714489
AP000676.3	myCAF	-0.000459137	0	0.000459137	0.714489
AP000676.4	myCAF	-0.000459137	0	0.000459137	0.714489
FGF6	myCAF	-0.000459137	0	0.000459137	0.714489
AC073592.5	myCAF	-0.000459137	0	0.000459137	0.714489
TRAV34	myCAF	-0.000459137	0	0.000459137	0.714489
AL136295.3	myCAF	-0.000459137	0	0.000459137	0.714489
RPL10L	myCAF	-0.000459137	0	0.000459137	0.714489
AL049833.3	myCAF	-0.000459137	0	0.000459137	0.714489
IGHV3-38	myCAF	-0.000459137	0	0.000459137	0.714489
GOLGA6L6	myCAF	-0.000459137	0	0.000459137	0.714489
RNA5SP393	myCAF	-0.000459137	0	0.000459137	0.714489
AC105339.4	myCAF	-0.000459137	0	0.000459137	0.714489
AC133637.1	myCAF	-0.000459137	0	0.000459137	0.714489
TMEM256-PLSCR3	myCAF	-0.000459137	0	0.000459137	0.714489
AC134669.2	myCAF	-0.000459137	0	0.000459137	0.714489
HNF1B	myCAF	-0.000459137	0	0.000459137	0.714489
CCDC182	myCAF	-0.000459137	0	0.000459137	0.714489
AC120349.3	myCAF	-0.000459137	0	0.000459137	0.714489
HAO1	myCAF	-0.000459137	0	0.000459137	0.714489
NMRK2	myCAF	-0.000459137	0	0.000459137	0.714489
AC008764.4	myCAF	-0.000459137	0	0.000459137	0.714489
CLC	myCAF	-0.000459137	0	0.000459137	0.714489
GFY	myCAF	-0.000459137	0	0.000459137	0.714489
ERVV-1	myCAF	-0.000459137	0	0.000459137	0.714489
IGLV10-54	myCAF	-0.000459137	0	0.000459137	0.714489
VPREB1	myCAF	-0.000459137	0	0.000459137	0.714489
IGLV3-22	myCAF	-0.000459137	0	0.000459137	0.714489
SCO2	myCAF	-0.000459137	0	0.000459137	0.714489
CCR9	myCAF	-0.000460226	0	0.000460226	0.714489
AC055733.4	myCAF	-0.000460226	0	0.000460226	0.714489
CSN1S1	myCAF	-0.000460226	0	0.000460226	0.714489
AC073592.7	myCAF	-0.000465509	0.00095057	0.00141608	0.714489
BHMT	myCAF	-0.000468225	0.0013308	0.00179902	0.714489
TMEM78	myCAF	-0.000477497	0.000380228	0.000857725	0.714489
AC093028.1	myCAF	-0.000477497	0.000380228	0.000857725	0.714489
CTAGE1	myCAF	-0.000477497	0.000380228	0.000857725	0.714489
KNG1	myCAF	-0.000477944	0	0.000477944	0.714489
TRBV4-1	myCAF	-0.000477944	0	0.000477944	0.714489
AC078925.2	myCAF	-0.000477944	0	0.000477944	0.714489
TRAV1-1	myCAF	-0.000477944	0	0.000477944	0.714489
TRAV24	myCAF	-0.000477944	0	0.000477944	0.714489
TRAV39	myCAF	-0.000477944	0	0.000477944	0.714489
PSG5	myCAF	-0.000478779	0.00209125	0.00257003	0.714489
AHSG	myCAF	-0.00048247	0	0.00048247	0.714489
AC005915.1	myCAF	-0.00048247	0	0.00048247	0.714489
GRXCR2	myCAF	-0.00048247	0	0.00048247	0.714489
HTR1E	myCAF	-0.00048247	0	0.00048247	0.714489
AL357562.1	myCAF	-0.00048247	0	0.00048247	0.714489
CTAG1B	myCAF	-0.00048247	0	0.00048247	0.714489
OR5G3	myCAF	-0.00048247	0	0.00048247	0.714489
CAPZA3	myCAF	-0.00048247	0	0.00048247	0.714489
PDX1	myCAF	-0.00048247	0	0.00048247	0.714489
FAM181A	myCAF	-0.00048247	0	0.00048247	0.714489
RNA5SP429	myCAF	-0.00048247	0	0.00048247	0.714489
TBC1D3I	myCAF	-0.00048247	0	0.00048247	0.714489
C17orf78	myCAF	-0.00048247	0	0.00048247	0.714489
KRT20	myCAF	-0.00048247	0	0.00048247	0.714489
AP005242.4	myCAF	-0.00048247	0	0.00048247	0.714489
KLK12	myCAF	-0.00048247	0	0.00048247	0.714489
ARL5C	myCAF	-0.000482524	0.000190114	0.000672638	0.714489
AC004408.2	myCAF	-0.000482524	0.000190114	0.000672638	0.714489
OR2L13	myCAF	-0.000483769	0.000570342	0.00105411	0.714489
AC018630.6	myCAF	-0.000486361	0.000190114	0.000676476	0.714489
MORF4L1	myCAF	-0.000490212	0.919582	0.920072	0.714489
AC008073.3	myCAF	-0.000490245	0.000380228	0.000870474	0.714489
HBQ1	myCAF	-0.000491317	0.000380228	0.000871545	0.714489
OR5AU1	myCAF	-0.000491867	0.0013308	0.00182267	0.714489
C7orf77	myCAF	-0.000495628	0	0.000495628	0.714489
SERF1B	myCAF	-0.00049629	0.00304183	0.00353812	0.714489
ERAS	myCAF	-0.00049684	0.00095057	0.00144741	0.714489
FTL	myCAF	-0.000503453	0.99924	0.999743	0.714489
AC051649.2	myCAF	-0.000505749	0.0013308	0.00183655	0.714489
GPR25	myCAF	-0.000506059	0	0.000506059	0.714489
WNT1	myCAF	-0.000506059	0	0.000506059	0.714489
HIST1H1T	myCAF	-0.000506237	0.00228137	0.00278761	0.714489
CLDN18	myCAF	-0.000506265	0.000190114	0.000696379	0.714489
RNA5SP506	myCAF	-0.000506265	0.000190114	0.000696379	0.714489
TCEAL6	myCAF	-0.000506265	0.000190114	0.000696379	0.714489
RNA5SP155	myCAF	-0.000506787	0.000190114	0.000696901	0.714489
AC012629.4	myCAF	-0.000506787	0.000190114	0.000696901	0.714489
AC008498.2	myCAF	-0.000506787	0.000190114	0.000696901	0.714489
HHLA1	myCAF	-0.000506787	0.000190114	0.000696901	0.714489
LRRC19	myCAF	-0.000506787	0.000190114	0.000696901	0.714489
KRT40	myCAF	-0.000506787	0.000190114	0.000696901	0.714489
AC008507.4	myCAF	-0.000506787	0.000190114	0.000696901	0.714489
RNA5SP47	myCAF	-0.000507357	0	0.000507357	0.714489
G6PC2	myCAF	-0.000507357	0	0.000507357	0.714489
PRICKLE4	myCAF	-0.000507357	0	0.000507357	0.714489
IL17F	myCAF	-0.000507357	0	0.000507357	0.714489
AL365214.3	myCAF	-0.000507357	0	0.000507357	0.714489
PMP2	myCAF	-0.000507357	0	0.000507357	0.714489
AC007656.2	myCAF	-0.000512627	0.000190114	0.000702741	0.714489
AL356118.1	myCAF	-0.000512627	0.000190114	0.000702741	0.714489
OR4K17	myCAF	-0.000512627	0.000190114	0.000702741	0.714489
Z83844.1	myCAF	-0.000512627	0.000190114	0.000702741	0.714489
AADACL4	myCAF	-0.000514007	0	0.000514007	0.714489
C1orf185	myCAF	-0.000514007	0	0.000514007	0.714489
PRSS38	myCAF	-0.000514007	0	0.000514007	0.714489
RGPD6	myCAF	-0.000514007	0	0.000514007	0.714489
DAW1	myCAF	-0.000514007	0	0.000514007	0.714489
C3orf56	myCAF	-0.000514007	0	0.000514007	0.714489
TEX13C	myCAF	-0.000514007	0	0.000514007	0.714489
DEFA5	myCAF	-0.000514007	0	0.000514007	0.714489
CALB1	myCAF	-0.000514007	0	0.000514007	0.714489
INSL6	myCAF	-0.000514007	0	0.000514007	0.714489
FOXD4L4	myCAF	-0.000514007	0	0.000514007	0.714489
OR56A4	myCAF	-0.000514007	0	0.000514007	0.714489
GAL3ST3	myCAF	-0.000514007	0	0.000514007	0.714489
BTG4	myCAF	-0.000514007	0	0.000514007	0.714489
AP000711.1	myCAF	-0.000514007	0	0.000514007	0.714489
OR8D4	myCAF	-0.000514007	0	0.000514007	0.714489
AC092184.1	myCAF	-0.000514007	0	0.000514007	0.714489
GYS2	myCAF	-0.000514007	0	0.000514007	0.714489
AC131212.4	myCAF	-0.000514007	0	0.000514007	0.714489
AC114546.4	myCAF	-0.000514007	0	0.000514007	0.714489
AC027176.3	myCAF	-0.000514007	0	0.000514007	0.714489
PIRT	myCAF	-0.000514007	0	0.000514007	0.714489
KRT25	myCAF	-0.000514007	0	0.000514007	0.714489
ACSBG2	myCAF	-0.000514007	0	0.000514007	0.714489
CRB2	myCAF	-0.000515634	0.00361217	0.0041278	0.714489
GPR156	myCAF	-0.000516184	0.00152091	0.0020371	0.714489
TMEM8A	myCAF	-0.000517061	0.294487	0.295004	0.714489
AC079777.1	myCAF	-0.000520166	0.00209125	0.00261142	0.714489
AC011199.1	myCAF	-0.000521158	0.00114068	0.00166184	0.714489
MUSTN1	myCAF	-0.000522284	0	0.000522284	0.714489
DSPP	myCAF	-0.000522284	0	0.000522284	0.714489
SLC36A2	myCAF	-0.000522284	0	0.000522284	0.714489
MPC1L	myCAF	-0.000522284	0	0.000522284	0.714489
KCNU1	myCAF	-0.000522284	0	0.000522284	0.714489
NANOGP8	myCAF	-0.000522284	0	0.000522284	0.714489
HCN4	myCAF	-0.000522284	0	0.000522284	0.714489
PTGES3L-AARSD1	myCAF	-0.000522284	0	0.000522284	0.714489
AC068234.1	myCAF	-0.000522284	0	0.000522284	0.714489
KCNJ4	myCAF	-0.000522284	0	0.000522284	0.714489
ADAM30	myCAF	-0.00052456	0.000760456	0.00128502	0.714489
HEPACAM	myCAF	-0.00052456	0.000760456	0.00128502	0.714489
WFIKKN2	myCAF	-0.00052456	0.000760456	0.00128502	0.714489
RNA5SP437	myCAF	-0.000526131	0.000760456	0.00128659	0.714489
STAC	myCAF	-0.000527834	0.0241445	0.0246723	0.714489
CCL24	myCAF	-0.00053103	0	0.00053103	0.714489
AC009102.3	myCAF	-0.00053103	0	0.00053103	0.714489
SLC30A10	myCAF	-0.000531105	0.000380228	0.000911333	0.714489
C1QTNF3-AMACR	myCAF	-0.000531105	0.000380228	0.000911333	0.714489
PBOV1	myCAF	-0.000531105	0.000380228	0.000911333	0.714489
SIAH1	myCAF	-0.000531157	0.376236	0.376767	0.714489
CIZ1	myCAF	-0.000531303	0.362357	0.362889	0.714489
FAM71B	myCAF	-0.000534173	0	0.000534173	0.714489
TRBV2	myCAF	-0.000534173	0	0.000534173	0.714489
MAGEE2	myCAF	-0.000535114	0.00152091	0.00205603	0.714489
AL031602.1	myCAF	-0.000536078	0	0.000536078	0.714489
AMER3	myCAF	-0.000536078	0	0.000536078	0.714489
ANKRD30BL	myCAF	-0.000536078	0	0.000536078	0.714489
BOLL	myCAF	-0.000536078	0	0.000536078	0.714489
AC112484.5	myCAF	-0.000536078	0	0.000536078	0.714489
HTR3E	myCAF	-0.000536078	0	0.000536078	0.714489
NEUROG2	myCAF	-0.000536078	0	0.000536078	0.714489
PRSS48	myCAF	-0.000536078	0	0.000536078	0.714489
FAM159B	myCAF	-0.000536078	0	0.000536078	0.714489
FAM170A	myCAF	-0.000536078	0	0.000536078	0.714489
CRISP2	myCAF	-0.000536078	0	0.000536078	0.714489
OLIG3	myCAF	-0.000536078	0	0.000536078	0.714489
ZPBP	myCAF	-0.000536078	0	0.000536078	0.714489
AC006372.4	myCAF	-0.000536078	0	0.000536078	0.714489
SLURP2	myCAF	-0.000536078	0	0.000536078	0.714489
SCRT1	myCAF	-0.000536078	0	0.000536078	0.714489
AP000756.2	myCAF	-0.000536078	0	0.000536078	0.714489
RLBP1	myCAF	-0.000536078	0	0.000536078	0.714489
ZP2	myCAF	-0.000536078	0	0.000536078	0.714489
PRDM7	myCAF	-0.000536078	0	0.000536078	0.714489
AC020910.6	myCAF	-0.000536078	0	0.000536078	0.714489
GGTLC3	myCAF	-0.000536078	0	0.000536078	0.714489
MT-TL2	myCAF	-0.000536078	0	0.000536078	0.714489
AC098476.1	myCAF	-0.000538046	0.000380228	0.000918274	0.714489
ANXA10	myCAF	-0.000538046	0.000380228	0.000918274	0.714489
OR10A4	myCAF	-0.000538046	0.000380228	0.000918274	0.714489
OR10H5	myCAF	-0.000538046	0.000380228	0.000918274	0.714489
FIBCD1	myCAF	-0.000546596	0.0155894	0.0161359	0.714489
UBC	myCAF	-0.000549235	0.997909	0.998458	0.714489
SLC25A52	myCAF	-0.000549926	0.000380228	0.000930154	0.714489
CABP5	myCAF	-0.000553328	0.000190114	0.000743442	0.714489
CELA2A	myCAF	-0.000554701	0.00171103	0.00226573	0.714489
HYKK	myCAF	-0.000555635	0.0585551	0.0591108	0.714489
LIMS3	myCAF	-0.000558611	0.00114068	0.0016993	0.714489
AC068533.4	myCAF	-0.000560395	0.000190114	0.000750509	0.714489
OR52E6	myCAF	-0.000560395	0.000190114	0.000750509	0.714489
BANF2	myCAF	-0.000560395	0.000190114	0.000750509	0.714489
TMEM262	myCAF	-0.000564818	0.00190114	0.00246596	0.714489
BLACE	myCAF	-0.000566432	0	0.000566432	0.714489
EEF1A1	myCAF	-0.000570342	0.99943	1	0.714489
AWAT2	myCAF	-0.000570921	0.000190114	0.000761035	0.714489
AL109806.1	myCAF	-0.000570921	0.000190114	0.000761035	0.714489
CCZ1B	myCAF	-0.000571096	0.181749	0.18232	0.714489
RPL17-C18orf32	myCAF	-0.000572564	0.0095057	0.0100783	0.714489
AC009145.4	myCAF	-0.000573114	0.00741445	0.00798756	0.714489
KCNE2	myCAF	-0.000574765	0.00114068	0.00171545	0.714489
AC007326.4	myCAF	-0.000579189	0.00285171	0.0034309	0.714489
KIAA1024L	myCAF	-0.000579739	0.000760456	0.0013402	0.714489
MYL7	myCAF	-0.000579739	0.000760456	0.0013402	0.714489
AL136373.1	myCAF	-0.000580896	0.000190114	0.00077101	0.714489
AC009336.3	myCAF	-0.000580896	0.000190114	0.00077101	0.714489
CYP8B1	myCAF	-0.000580896	0.000190114	0.00077101	0.714489
C3orf49	myCAF	-0.000580896	0.000190114	0.00077101	0.714489
MROH2B	myCAF	-0.000580896	0.000190114	0.00077101	0.714489
CYP3A43	myCAF	-0.000580896	0.000190114	0.00077101	0.714489
GAGE10	myCAF	-0.000580896	0.000190114	0.00077101	0.714489
SNTG1	myCAF	-0.000580896	0.000190114	0.00077101	0.714489
ACOT6	myCAF	-0.000580896	0.000190114	0.00077101	0.714489
RAX2	myCAF	-0.000580896	0.000190114	0.00077101	0.714489
AL078621.3	myCAF	-0.000581431	0.0313688	0.0319503	0.714489
TEX38	myCAF	-0.000584712	0.000380228	0.00096494	0.714489
ZNF157	myCAF	-0.000584712	0.000380228	0.00096494	0.714489
DMRT1	myCAF	-0.000584712	0.000380228	0.00096494	0.714489
RNF113B	myCAF	-0.000584712	0.000380228	0.00096494	0.714489
AL390755.1	myCAF	-0.000584712	0.000380228	0.00096494	0.714489
SMIM11A	myCAF	-0.000588585	0.00418251	0.00477109	0.714489
LLCFC1	myCAF	-0.00058873	0.000190114	0.000778844	0.714489
FNDC9	myCAF	-0.000589033	0.000760456	0.00134949	0.714489
C1orf232	myCAF	-0.000589686	0	0.000589686	0.714489
RNA5SP68	myCAF	-0.000589686	0	0.000589686	0.714489
TEDDM1	myCAF	-0.000589686	0	0.000589686	0.714489
NOTO	myCAF	-0.000589686	0	0.000589686	0.714489
VWC2L	myCAF	-0.000589686	0	0.000589686	0.714489
AC068946.1	myCAF	-0.000589686	0	0.000589686	0.714489
UGT1A7	myCAF	-0.000589686	0	0.000589686	0.714489
RHO	myCAF	-0.000589686	0	0.000589686	0.714489
DRD5	myCAF	-0.000589686	0	0.000589686	0.714489
GLRA1	myCAF	-0.000589686	0	0.000589686	0.714489
CPLX2	myCAF	-0.000589686	0	0.000589686	0.714489
SP8	myCAF	-0.000589686	0	0.000589686	0.714489
ZAN	myCAF	-0.000589686	0	0.000589686	0.714489
AP000590.1	myCAF	-0.000589686	0	0.000589686	0.714489
C11orf97	myCAF	-0.000589686	0	0.000589686	0.714489
C1QL3	myCAF	-0.000589686	0	0.000589686	0.714489
TEX36	myCAF	-0.000589686	0	0.000589686	0.714489
AL121594.3	myCAF	-0.000589686	0	0.000589686	0.714489
AC007494.3	myCAF	-0.000589686	0	0.000589686	0.714489
SLC38A8	myCAF	-0.000589686	0	0.000589686	0.714489
YIPF7	myCAF	-0.00059145	0.00095057	0.00154202	0.714489
SLC17A3	myCAF	-0.000591916	0	0.000591916	0.714489
AP002884.5	myCAF	-0.000591916	0	0.000591916	0.714489
RNA5SP387	myCAF	-0.000591916	0	0.000591916	0.714489
GOLGA6D	myCAF	-0.000591916	0	0.000591916	0.714489
CHKB-CPT1B	myCAF	-0.000591916	0	0.000591916	0.714489
VPS26B	myCAF	-0.000592784	0.303042	0.303635	0.714489
HOXB6	myCAF	-0.000596482	0.11711	0.117707	0.714489
TMEM95	myCAF	-0.000598437	0.00608365	0.00668209	0.714489
AC063926.3	myCAF	-0.000599083	0.0013308	0.00192988	0.714489
OR2L8	myCAF	-0.000601443	0	0.000601443	0.714489
TRPC5	myCAF	-0.000601443	0	0.000601443	0.714489
FOXE1	myCAF	-0.000601443	0	0.000601443	0.714489
AL360181.3	myCAF	-0.000601443	0	0.000601443	0.714489
CCDC63	myCAF	-0.000601834	0	0.000601834	0.714489
SPRR2A	myCAF	-0.000604056	0.00095057	0.00155463	0.714489
KCNJ13	myCAF	-0.00060903	0.000570342	0.00117937	0.714489
CRYBA1	myCAF	-0.00060903	0.000570342	0.00117937	0.714489
SLC35G6	myCAF	-0.000611811	0.000190114	0.000801925	0.714489
C8B	myCAF	-0.000614003	0.000190114	0.000804117	0.714489
BRINP3	myCAF	-0.000614003	0.000190114	0.000804117	0.714489
NPIPB9	myCAF	-0.000614003	0.000190114	0.000804117	0.714489
WDR88	myCAF	-0.000614003	0.000190114	0.000804117	0.714489
C3orf20	myCAF	-0.000616954	0.000760456	0.00137741	0.714489
TRBV23-1	myCAF	-0.000618516	0	0.000618516	0.714489
BTBD17	myCAF	-0.000618516	0	0.000618516	0.714489
CLEC20A	myCAF	-0.000622178	0.000380228	0.00100241	0.714489
TMEM114	myCAF	-0.000624132	0.000190114	0.000814246	0.714489
AC092692.1	myCAF	-0.000625505	0.00171103	0.00233653	0.714489
AC087632.1	myCAF	-0.000628373	0.00114068	0.00176906	0.714489
ZNF534	myCAF	-0.000628373	0.00114068	0.00176906	0.714489
AC241585.3	myCAF	-0.000629038	0.00418251	0.00481155	0.714489
AL132656.4	myCAF	-0.000630595	0.0112167	0.0118473	0.714489
AC009779.3	myCAF	-0.000632246	0.00494297	0.00557521	0.714489
AC009949.1	myCAF	-0.000634485	0.000380228	0.00101471	0.714489
PPBP	myCAF	-0.000637236	0	0.000637236	0.714489
GPR33	myCAF	-0.000637236	0	0.000637236	0.714489
AC130454.1	myCAF	-0.000637236	0	0.000637236	0.714489
RFPL4AL1	myCAF	-0.000637236	0	0.000637236	0.714489
CA6	myCAF	-0.00063832	0.000380228	0.00101855	0.714489
ASB12	myCAF	-0.00063832	0.000380228	0.00101855	0.714489
C11orf94	myCAF	-0.00063832	0.000380228	0.00101855	0.714489
CKLF-CMTM1	myCAF	-0.000642519	0.00095057	0.00159309	0.714489
NBPF6	myCAF	-0.000643294	0	0.000643294	0.714489
CRCT1	myCAF	-0.000643294	0	0.000643294	0.714489
AC018470.1	myCAF	-0.000643294	0	0.000643294	0.714489
RTP1	myCAF	-0.000643294	0	0.000643294	0.714489
ADH7	myCAF	-0.000643294	0	0.000643294	0.714489
SMIM28	myCAF	-0.000643294	0	0.000643294	0.714489
C7orf55-LUC7L2	myCAF	-0.000643294	0	0.000643294	0.714489
BRS3	myCAF	-0.000643294	0	0.000643294	0.714489
AC233992.2	myCAF	-0.000643294	0	0.000643294	0.714489
RNA5SP351	myCAF	-0.000643294	0	0.000643294	0.714489
FAM71C	myCAF	-0.000643294	0	0.000643294	0.714489
PRR25	myCAF	-0.000643294	0	0.000643294	0.714489
AC074143.1	myCAF	-0.000643294	0	0.000643294	0.714489
AC021683.4	myCAF	-0.000643294	0	0.000643294	0.714489
AC011473.4	myCAF	-0.000643294	0	0.000643294	0.714489
AC068254.2	myCAF	-0.000646202	0.0026616	0.0033078	0.714489
AC006978.2	myCAF	-0.00064643	0.000380228	0.00102666	0.714489
TRAV8-1	myCAF	-0.00064663	0	0.00064663	0.714489
LHCGR	myCAF	-0.000647785	0.000380228	0.00102801	0.714489
AC109446.4	myCAF	-0.000647785	0.000380228	0.00102801	0.714489
MRAP	myCAF	-0.000647785	0.000380228	0.00102801	0.714489
GML	myCAF	-0.00065058	0.00171103	0.00236161	0.714489
C1orf105	myCAF	-0.00065548	0.000190114	0.000845594	0.714489
PP2D1	myCAF	-0.00065548	0.000190114	0.000845594	0.714489
REELD1	myCAF	-0.00065548	0.000190114	0.000845594	0.714489
SMIM9	myCAF	-0.00065548	0.000190114	0.000845594	0.714489
OR10K1	myCAF	-0.000658339	0.00114068	0.00179902	0.714489
HIST1H4L	myCAF	-0.000659534	0.000190114	0.000849648	0.714489
SYT16	myCAF	-0.000659534	0.000190114	0.000849648	0.714489
MT-TQ	myCAF	-0.000662637	0.000570342	0.00123298	0.714489
APOB	myCAF	-0.00066434	0.000380228	0.00104457	0.714489
UGT1A1	myCAF	-0.000667611	0.000190114	0.000857725	0.714489
IQCJ	myCAF	-0.000667611	0.000190114	0.000857725	0.714489
AC120338.1	myCAF	-0.000667611	0.000190114	0.000857725	0.714489
COMMD3-BMI1	myCAF	-0.000667611	0.000190114	0.000857725	0.714489
EXD1	myCAF	-0.000667611	0.000190114	0.000857725	0.714489
TEAD3	myCAF	-0.000669568	0.270532	0.271202	0.714489
TRGV1	myCAF	-0.000672638	0	0.000672638	0.714489
OR9A4	myCAF	-0.000672638	0	0.000672638	0.714489
GJA8	myCAF	-0.000673883	0.000380228	0.00105411	0.714489
OR1Q1	myCAF	-0.000673883	0.000380228	0.00105411	0.714489
OR6C75	myCAF	-0.000673883	0.000380228	0.00105411	0.714489
GOLGA8K	myCAF	-0.000673883	0.000380228	0.00105411	0.714489
TRBV5-6	myCAF	-0.000674745	0	0.000674745	0.714489
TRBV10-3	myCAF	-0.000674745	0	0.000674745	0.714489
DGKK	myCAF	-0.000674745	0	0.000674745	0.714489
AC025594.3	myCAF	-0.000677054	0.000760456	0.00143751	0.714489
AC053503.6	myCAF	-0.000680359	0.000190114	0.000870474	0.714489
AL109653.1	myCAF	-0.000680359	0.000190114	0.000870474	0.714489
HNRNPUL2-BSCL2	myCAF	-0.000680359	0.000190114	0.000870474	0.714489
AC087498.1	myCAF	-0.000680359	0.000190114	0.000870474	0.714489
TRBV6-5	myCAF	-0.000681431	0.000190114	0.000871545	0.714489
AC241377.3	myCAF	-0.00068675	0.00114068	0.00182743	0.714489
ONECUT3	myCAF	-0.000686954	0.000760456	0.00144741	0.714489
MANSC4	myCAF	-0.000691928	0.000380228	0.00107216	0.714489
OR2L2	myCAF	-0.000695863	0.00114068	0.00183655	0.714489
AC007998.5	myCAF	-0.000695863	0.00114068	0.00183655	0.714489
BARHL2	myCAF	-0.000696379	0	0.000696379	0.714489
NT5C1B	myCAF	-0.000696379	0	0.000696379	0.714489
AC011755.1	myCAF	-0.000696379	0	0.000696379	0.714489
HSPB2-C11orf52	myCAF	-0.000696379	0	0.000696379	0.714489
TBATA	myCAF	-0.000696379	0	0.000696379	0.714489
STOML3	myCAF	-0.000696379	0	0.000696379	0.714489
TPPP2	myCAF	-0.000696379	0	0.000696379	0.714489
CPNE6	myCAF	-0.000696379	0	0.000696379	0.714489
AC131280.1	myCAF	-0.000696379	0	0.000696379	0.714489
OR1G1	myCAF	-0.000696379	0	0.000696379	0.714489
TSPAN16	myCAF	-0.000696379	0	0.000696379	0.714489
SERPINB2	myCAF	-0.000696517	0.00684411	0.00754062	0.714489
PLSCR5	myCAF	-0.000696901	0	0.000696901	0.714489
MAP6D1	myCAF	-0.000696901	0	0.000696901	0.714489
UGT2B4	myCAF	-0.000696901	0	0.000696901	0.714489
RNA5SP190	myCAF	-0.000696901	0	0.000696901	0.714489
AC010608.3	myCAF	-0.000696901	0	0.000696901	0.714489
AC104109.3	myCAF	-0.000696901	0	0.000696901	0.714489
NAT16	myCAF	-0.000696901	0	0.000696901	0.714489
LMOD2	myCAF	-0.000696901	0	0.000696901	0.714489
AL023875.1	myCAF	-0.000696901	0	0.000696901	0.714489
PAGE1	myCAF	-0.000696901	0	0.000696901	0.714489
MAGEC1	myCAF	-0.000696901	0	0.000696901	0.714489
MMP26	myCAF	-0.000696901	0	0.000696901	0.714489
TM4SF5	myCAF	-0.000696901	0	0.000696901	0.714489
SMIM36	myCAF	-0.000696901	0	0.000696901	0.714489
EFNA2	myCAF	-0.000696901	0	0.000696901	0.714489
AC093227.2	myCAF	-0.000696901	0	0.000696901	0.714489
PCDHGC4	myCAF	-0.000698049	0.000570342	0.00126839	0.714489
AL513523.10	myCAF	-0.000701325	0.00171103	0.00241235	0.714489
OR2G2	myCAF	-0.000702741	0	0.000702741	0.714489
AP000781.2	myCAF	-0.000702741	0	0.000702741	0.714489
AC091167.8	myCAF	-0.000702741	0	0.000702741	0.714489
NPIPA8	myCAF	-0.000702741	0	0.000702741	0.714489
GCNT7	myCAF	-0.000702741	0	0.000702741	0.714489
FP325331.1	myCAF	-0.000702741	0	0.000702741	0.714489
TRBV5-4	myCAF	-0.000702859	0	0.000702859	0.714489
AC091167.7	myCAF	-0.000706298	0.0013308	0.0020371	0.714489
C16orf96	myCAF	-0.00070804	0	0.00070804	0.714489
AC025125.1	myCAF	-0.000714674	0.000570342	0.00128502	0.714489
AP003071.5	myCAF	-0.000716232	0.000380228	0.00109646	0.714489
MOG	myCAF	-0.000716245	0.000570342	0.00128659	0.714489
GDA	myCAF	-0.000716245	0.000570342	0.00128659	0.714489
HOXA9	myCAF	-0.000717215	0.093346	0.0940632	0.714489
AL049780.3	myCAF	-0.000719045	0.000380228	0.00109927	0.714489
SYNDIG1L	myCAF	-0.000719623	0.00114068	0.00186031	0.714489
AL031719.2	myCAF	-0.000719623	0.00114068	0.00186031	0.714489
EHD3	myCAF	-0.000720739	0.100951	0.101671	0.714489
DWORF	myCAF	-0.000721219	0.000190114	0.000911333	0.714489
TAF1L	myCAF	-0.000721219	0.000190114	0.000911333	0.714489
CHST4	myCAF	-0.000721219	0.000190114	0.000911333	0.714489
LRRN4	myCAF	-0.000721219	0.000190114	0.000911333	0.714489
ZSCAN23	myCAF	-0.000721661	0.00570342	0.00642508	0.714489
AC005355.2	myCAF	-0.00072816	0.000190114	0.000918274	0.714489
ALAS2	myCAF	-0.00072816	0.000190114	0.000918274	0.714489
NUTM2G	myCAF	-0.00072816	0.000190114	0.000918274	0.714489
NXPE1	myCAF	-0.00072816	0.000190114	0.000918274	0.714489
RNA5SP439	myCAF	-0.00072816	0.000190114	0.000918274	0.714489
SNX3	myCAF	-0.000733388	0.895437	0.896171	0.714489
UBL4B	myCAF	-0.000735782	0.00209125	0.00282704	0.714489
SPATA16	myCAF	-0.00074004	0.000190114	0.000930154	0.714489
AL139288.1	myCAF	-0.000740562	0.000760456	0.00150102	0.714489
ANKS4B	myCAF	-0.000740562	0.000760456	0.00150102	0.714489
TAS2R19	myCAF	-0.000742355	0.00323194	0.00397429	0.714489
TM4SF19-TCTEX1D2	myCAF	-0.000743442	0	0.000743442	0.714489
ERICH6B	myCAF	-0.000743442	0	0.000743442	0.714489
EDDM3A	myCAF	-0.000743442	0	0.000743442	0.714489
AL137141.1	myCAF	-0.000745536	0.000380228	0.00112576	0.714489
AC012313.10	myCAF	-0.000745536	0.000380228	0.00112576	0.714489
SPRR2E	myCAF	-0.000750509	0	0.000750509	0.714489
SMYD1	myCAF	-0.000750509	0	0.000750509	0.714489
HYAL4	myCAF	-0.000750509	0	0.000750509	0.714489
ASB10	myCAF	-0.000750509	0	0.000750509	0.714489
ALKAL1	myCAF	-0.000750509	0	0.000750509	0.714489
KCNV1	myCAF	-0.000750509	0	0.000750509	0.714489
SCGB1A1	myCAF	-0.000750509	0	0.000750509	0.714489
SLC22A24	myCAF	-0.000750509	0	0.000750509	0.714489
AP001002.1	myCAF	-0.000750509	0	0.000750509	0.714489
AC069547.1	myCAF	-0.000750509	0	0.000750509	0.714489
SLC15A5	myCAF	-0.000750509	0	0.000750509	0.714489
NPAP1	myCAF	-0.000750509	0	0.000750509	0.714489
OTOP3	myCAF	-0.000750509	0	0.000750509	0.714489
CALR3	myCAF	-0.000750509	0	0.000750509	0.714489
LYPD4	myCAF	-0.000750509	0	0.000750509	0.714489
AC092999.1	myCAF	-0.000752636	0.000380228	0.00113286	0.714489
SPATA8	myCAF	-0.000756889	0.00361217	0.00436906	0.714489
TRAV1-2	myCAF	-0.000759088	0	0.000759088	0.714489
TRAV8-4	myCAF	-0.000759088	0	0.000759088	0.714489
RNA5SP104	myCAF	-0.000761035	0	0.000761035	0.714489
FABP2	myCAF	-0.000761035	0	0.000761035	0.714489
OR56A1	myCAF	-0.000761035	0	0.000761035	0.714489
TAS2R50	myCAF	-0.000761035	0	0.000761035	0.714489
GOLGA6A	myCAF	-0.000761035	0	0.000761035	0.714489
PCGF6	myCAF	-0.000762557	0.13365	0.134413	0.714489
GVQW2	myCAF	-0.000764507	0.00456274	0.00532725	0.714489
AC011592.1	myCAF	-0.000764879	0.00095057	0.00171545	0.714489
OCM	myCAF	-0.000769853	0.000570342	0.0013402	0.714489
CLEC3A	myCAF	-0.000769853	0.000570342	0.0013402	0.714489
NTN3	myCAF	-0.00077101	0	0.00077101	0.714489
APBA1	myCAF	-0.000771312	0.0197719	0.0205432	0.714489
ANKRD34B	myCAF	-0.000774826	0.000190114	0.00096494	0.714489
AC021072.1	myCAF	-0.000774826	0.000190114	0.00096494	0.714489
PRR35	myCAF	-0.000774826	0.000190114	0.00096494	0.714489
FLJ30679	myCAF	-0.000774826	0.000190114	0.00096494	0.714489
TRIM34	myCAF	-0.000774933	0.000570342	0.00134528	0.714489
GKN2	myCAF	-0.000778844	0	0.000778844	0.714489
SERPINI2	myCAF	-0.000778844	0	0.000778844	0.714489
Z73965.1	myCAF	-0.00077925	0.00190114	0.00268039	0.714489
CLEC1B	myCAF	-0.000782609	0.000570342	0.00135295	0.714489
SLFNL1	myCAF	-0.000788646	0.00323194	0.00402059	0.714489
GDF5	myCAF	-0.000788646	0.00323194	0.00402059	0.714489
SNAP91	myCAF	-0.000789197	0.00114068	0.00192988	0.714489
AC006128.1	myCAF	-0.000790377	0.00095057	0.00174095	0.714489
PSD2	myCAF	-0.00079417	0.000760456	0.00155463	0.714489
TREX2	myCAF	-0.00079417	0.000760456	0.00155463	0.714489
PRLHR	myCAF	-0.000799144	0.000380228	0.00117937	0.714489
FBXO47	myCAF	-0.000801142	0.000190114	0.000991256	0.714489
IFNL4	myCAF	-0.000801142	0.000190114	0.000991256	0.714489
HHLA2	myCAF	-0.000801925	0	0.000801925	0.714489
H2AFB1	myCAF	-0.000801925	0	0.000801925	0.714489
SYNJ2BP-COX16	myCAF	-0.000803567	0.00209125	0.00289482	0.714489
AP004782.1	myCAF	-0.000803604	0.000380228	0.00118383	0.714489
CCDC185	myCAF	-0.000804117	0	0.000804117	0.714489
TACR3	myCAF	-0.000804117	0	0.000804117	0.714489
BX276092.9	myCAF	-0.000804117	0	0.000804117	0.714489
CCDC83	myCAF	-0.000804117	0	0.000804117	0.714489
PLA2G4E	myCAF	-0.000804117	0	0.000804117	0.714489
AC015813.7	myCAF	-0.000804117	0	0.000804117	0.714489
CSTL1	myCAF	-0.000804117	0	0.000804117	0.714489
WFDC10A	myCAF	-0.000804117	0	0.000804117	0.714489
CHRNA4	myCAF	-0.000804117	0	0.000804117	0.714489
IL17REL	myCAF	-0.000804117	0	0.000804117	0.714489
ERICH6	myCAF	-0.000807068	0.000570342	0.00137741	0.714489
KDM8	myCAF	-0.000809111	0.0180608	0.0188699	0.714489
OR13A1	myCAF	-0.000812292	0.000190114	0.00100241	0.714489
HTR1D	myCAF	-0.000813514	0.0013308	0.00214431	0.714489
RABGEF1	myCAF	-0.000819529	0.00095057	0.0017701	0.714489
TMEFF2	myCAF	-0.000822415	0.000570342	0.00139276	0.714489
FGF23	myCAF	-0.000822415	0.000570342	0.00139276	0.714489
AL031719.1	myCAF	-0.000822415	0.000570342	0.00139276	0.714489
AL022238.4	myCAF	-0.00082344	0.000380228	0.00120367	0.714489
AL022393.1	myCAF	-0.000823461	0.000570342	0.0013938	0.714489
CXorf58	myCAF	-0.000823461	0.000570342	0.0013938	0.714489
LIMS4	myCAF	-0.000824599	0.000190114	0.00101471	0.714489
AC079336.7	myCAF	-0.000824599	0.000190114	0.00101471	0.714489
DPRX	myCAF	-0.000824599	0.000190114	0.00101471	0.714489
ASPG	myCAF	-0.000827334	0.00437262	0.00519996	0.714489
NTSR2	myCAF	-0.000828434	0.000190114	0.00101855	0.714489
AC017083.3	myCAF	-0.000828434	0.000190114	0.00101855	0.714489
SMR3B	myCAF	-0.000828434	0.000190114	0.00101855	0.714489
TEKT1	myCAF	-0.000828434	0.000190114	0.00101855	0.714489
SLC25A41	myCAF	-0.000832857	0.00190114	0.002734	0.714489
KY	myCAF	-0.000835139	0.000570342	0.00140548	0.714489
KLHL34	myCAF	-0.000835139	0.000570342	0.00140548	0.714489
AC099667.1	myCAF	-0.000836544	0.000190114	0.00102666	0.714489
AC091925.1	myCAF	-0.000836544	0.000190114	0.00102666	0.714489
IAPP	myCAF	-0.000837831	0.00152091	0.00235874	0.714489
OR2M4	myCAF	-0.000837899	0.000190114	0.00102801	0.714489
TMPRSS11A	myCAF	-0.000837899	0.000190114	0.00102801	0.714489
AC112694.2	myCAF	-0.000837899	0.000190114	0.00102801	0.714489
RGR	myCAF	-0.000837899	0.000190114	0.00102801	0.714489
AC087762.2	myCAF	-0.000837899	0.000190114	0.00102801	0.714489
AC005274.1	myCAF	-0.000838435	0.000380228	0.00121866	0.714489
ZNF23	myCAF	-0.000840603	0.0095057	0.0103463	0.714489
DBH	myCAF	-0.000843431	0	0.000843431	0.714489
EIF4G2	myCAF	-0.000843923	0.886692	0.887536	0.714489
CALHM4	myCAF	-0.000845594	0	0.000845594	0.714489
ARR3	myCAF	-0.000845594	0	0.000845594	0.714489
C2orf66	myCAF	-0.000846173	0.000760456	0.00160663	0.714489
FAM169B	myCAF	-0.000848453	0.00095057	0.00179902	0.714489
RFPL4A	myCAF	-0.000849648	0	0.000849648	0.714489
WDCP	myCAF	-0.00085004	0.0477186	0.0485687	0.714489
AP002505.2	myCAF	-0.000850118	0.000190114	0.00104023	0.714489
C8orf86	myCAF	-0.000852751	0.000380228	0.00123298	0.714489
EPPIN	myCAF	-0.000852751	0.000380228	0.00123298	0.714489
MT-TS1	myCAF	-0.000852751	0.000380228	0.00123298	0.714489
AC007614.6	myCAF	-0.000854454	0.000190114	0.00104457	0.714489
AC046158.4	myCAF	-0.000855523	0.00836502	0.00922054	0.714489
AC112243.1	myCAF	-0.000857725	0	0.000857725	0.714489
AL138826.1	myCAF	-0.000857725	0	0.000857725	0.714489
TRIM50	myCAF	-0.000857725	0	0.000857725	0.714489
MAGEB17	myCAF	-0.000857725	0	0.000857725	0.714489
SPATA31A1	myCAF	-0.000857725	0	0.000857725	0.714489
C9orf135	myCAF	-0.000857725	0	0.000857725	0.714489
OR52E8	myCAF	-0.000857725	0	0.000857725	0.714489
SERPINA12	myCAF	-0.000857725	0	0.000857725	0.714489
PRSS33	myCAF	-0.000857725	0	0.000857725	0.714489
PRSS41	myCAF	-0.000857725	0	0.000857725	0.714489
GPR179	myCAF	-0.000857725	0	0.000857725	0.714489
KRTAP1-1	myCAF	-0.000857725	0	0.000857725	0.714489
FAM83C	myCAF	-0.000857725	0	0.000857725	0.714489
SPINT3	myCAF	-0.000857725	0	0.000857725	0.714489
HRH3	myCAF	-0.000857725	0	0.000857725	0.714489
FUT5	myCAF	-0.000857725	0	0.000857725	0.714489
AC004832.3	myCAF	-0.000857725	0	0.000857725	0.714489
AC009229.4	myCAF	-0.000859007	0.00171103	0.00257003	0.714489
OR3A2	myCAF	-0.000859007	0.00171103	0.00257003	0.714489
AC005225.5	myCAF	-0.000866021	0.00551331	0.00637933	0.714489
RNF151	myCAF	-0.000867168	0.000570342	0.00143751	0.714489
TMEM110-MUSTN1	myCAF	-0.000868326	0.00209125	0.00295958	0.714489
AC006963.1	myCAF	-0.000870474	0	0.000870474	0.714489
TRBV4-2	myCAF	-0.000871545	0	0.000871545	0.714489
TRBV27	myCAF	-0.000871545	0	0.000871545	0.714489
GLB1L3	myCAF	-0.000871545	0	0.000871545	0.714489
CABP7	myCAF	-0.000872095	0.00095057	0.00182267	0.714489
AC006213.6	myCAF	-0.000876518	0.0026616	0.00353812	0.714489
DMRTB1	myCAF	-0.000882042	0.000190114	0.00107216	0.714489
C1orf189	myCAF	-0.000882042	0.000190114	0.00107216	0.714489
AC112484.1	myCAF	-0.000882042	0.000190114	0.00107216	0.714489
SMPX	myCAF	-0.000882042	0.000190114	0.00107216	0.714489
MRLN	myCAF	-0.000882042	0.000190114	0.00107216	0.714489
CYP2C18	myCAF	-0.000882042	0.000190114	0.00107216	0.714489
AC005796.1	myCAF	-0.000882042	0.000190114	0.00107216	0.714489
APOC4-APOC2	myCAF	-0.00088505	0	0.00088505	0.714489
TOMM20L	myCAF	-0.000886465	0.00190114	0.00278761	0.714489
KIF4B	myCAF	-0.000888164	0.000380228	0.00126839	0.714489
AL138752.2	myCAF	-0.000888164	0.000380228	0.00126839	0.714489
BAAT	myCAF	-0.000888164	0.000380228	0.00126839	0.714489
MAPK6	myCAF	-0.000891316	0.390875	0.391766	0.714489
SLC22A13	myCAF	-0.000894243	0.000380228	0.00127447	0.714489
HGF	myCAF	-0.000899609	0.157414	0.158314	0.714489
RNF222	myCAF	-0.000901386	0.000760456	0.00166184	0.714489
PCDHA2	myCAF	-0.000904789	0.000380228	0.00128502	0.714489
IL17A	myCAF	-0.000904789	0.000380228	0.00128502	0.714489
KHDC1L	myCAF	-0.000904789	0.000380228	0.00128502	0.714489
ARHGAP19-SLIT1	myCAF	-0.000904789	0.000380228	0.00128502	0.714489
MUC21	myCAF	-0.000906359	0.000380228	0.00128659	0.714489
S100G	myCAF	-0.000906359	0.000380228	0.00128659	0.714489
GOLGA8O	myCAF	-0.000907348	0.000190114	0.00109746	0.714489
NR0B2	myCAF	-0.000911333	0	0.000911333	0.714489
AMY1A	myCAF	-0.000911333	0	0.000911333	0.714489
SPRR2D	myCAF	-0.000911333	0	0.000911333	0.714489
FAM19A4	myCAF	-0.000911333	0	0.000911333	0.714489
RHAG	myCAF	-0.000911333	0	0.000911333	0.714489
GSTA5	myCAF	-0.000911333	0	0.000911333	0.714489
GLYAT	myCAF	-0.000911333	0	0.000911333	0.714489
ANTXRL	myCAF	-0.000911333	0	0.000911333	0.714489
FOXN4	myCAF	-0.000911333	0	0.000911333	0.714489
AC117503.4	myCAF	-0.000911333	0	0.000911333	0.714489
AC040162.4	myCAF	-0.000911333	0	0.000911333	0.714489
ODF4	myCAF	-0.000911333	0	0.000911333	0.714489
AC005786.4	myCAF	-0.000911333	0	0.000911333	0.714489
C2CD6	myCAF	-0.000911629	0.0193916	0.0203033	0.714489
CHIA	myCAF	-0.000918274	0	0.000918274	0.714489
IGKV2-28	myCAF	-0.000918274	0	0.000918274	0.714489
TLR9	myCAF	-0.000918274	0	0.000918274	0.714489
PAQR9	myCAF	-0.000918274	0	0.000918274	0.714489
HTN1	myCAF	-0.000918274	0	0.000918274	0.714489
ADAM29	myCAF	-0.000918274	0	0.000918274	0.714489
ZBTB9	myCAF	-0.000918274	0	0.000918274	0.714489
MLANA	myCAF	-0.000918274	0	0.000918274	0.714489
OR5AN1	myCAF	-0.000918274	0	0.000918274	0.714489
AP002782.1	myCAF	-0.000918274	0	0.000918274	0.714489
IGHV3OR15-7	myCAF	-0.000918274	0	0.000918274	0.714489
GOLGA6L1	myCAF	-0.000918274	0	0.000918274	0.714489
AC136428.1	myCAF	-0.000918274	0	0.000918274	0.714489
C21orf62	myCAF	-0.000918274	0	0.000918274	0.714489
AC010422.6	myCAF	-0.000920452	0	0.000920452	0.714489
PRODH2	myCAF	-0.000920452	0	0.000920452	0.714489
AC018665.1	myCAF	-0.000925703	0.00095057	0.00187627	0.714489
STARD6	myCAF	-0.000925703	0.00095057	0.00187627	0.714489
CAMKV	myCAF	-0.000927774	0	0.000927774	0.714489
TRAV27	myCAF	-0.000927774	0	0.000927774	0.714489
TRAV30	myCAF	-0.000927774	0	0.000927774	0.714489
TRAV38-1	myCAF	-0.000927774	0	0.000927774	0.714489
AC009690.1	myCAF	-0.000929645	0.000380228	0.00130987	0.714489
MPL	myCAF	-0.000930154	0	0.000930154	0.714489
AL845331.2	myCAF	-0.000930154	0	0.000930154	0.714489
AC142391.1	myCAF	-0.000930154	0	0.000930154	0.714489
NUTM1	myCAF	-0.000930154	0	0.000930154	0.714489
CYP1A1	myCAF	-0.000930154	0	0.000930154	0.714489
N4BP2L2	myCAF	-0.000930443	0.75038	0.751311	0.714489
VHLL	myCAF	-0.00093565	0.000190114	0.00112576	0.714489
SPATA46	myCAF	-0.00093565	0.000190114	0.00112576	0.714489
TMEM212	myCAF	-0.00093565	0.000190114	0.00112576	0.714489
NWD2	myCAF	-0.00093565	0.000190114	0.00112576	0.714489
MUC7	myCAF	-0.00093565	0.000190114	0.00112576	0.714489
AP002373.1	myCAF	-0.00093565	0.000190114	0.00112576	0.714489
HNF4A	myCAF	-0.00093565	0.000190114	0.00112576	0.714489
RPLP1	myCAF	-0.000940017	0.998289	0.999229	0.714489
PTGDR	myCAF	-0.000940939	0.0747148	0.0756558	0.714489
C7orf25	myCAF	-0.000941194	0.0161597	0.0171009	0.714489
TBC1D3D	myCAF	-0.00094275	0.000190114	0.00113286	0.714489
CLEC4M	myCAF	-0.000951728	0.000570342	0.00152207	0.714489
NHEJ1	myCAF	-0.000952307	0.0013308	0.00228311	0.714489
HS3ST4	myCAF	-0.000954993	0.000760456	0.00171545	0.714489
AF127577.6	myCAF	-0.000954993	0.000760456	0.00171545	0.714489
TRBV7-3	myCAF	-0.000955854	0	0.000955854	0.714489
KCNE1B	myCAF	-0.000955854	0	0.000955854	0.714489
SIAH3	myCAF	-0.000955889	0	0.000955889	0.714489
SHC4	myCAF	-0.000958316	0.00665399	0.00761231	0.714489
AC006030.1	myCAF	-0.000959967	0.000380228	0.0013402	0.714489
DCAF12L1	myCAF	-0.000959967	0.000380228	0.0013402	0.714489
ST20-MTHFS	myCAF	-0.000959967	0.000380228	0.0013402	0.714489
AC005779.2	myCAF	-0.000959967	0.000380228	0.0013402	0.714489
CYB561D1	myCAF	-0.000964431	0.0389734	0.0399378	0.714489
AC020604.1	myCAF	-0.000964886	0.0013308	0.00229568	0.714489
ANGPTL3	myCAF	-0.00096494	0	0.00096494	0.714489
RFX6	myCAF	-0.00096494	0	0.00096494	0.714489
USP26	myCAF	-0.00096494	0	0.00096494	0.714489
FABP12	myCAF	-0.00096494	0	0.00096494	0.714489
TEX48	myCAF	-0.00096494	0	0.00096494	0.714489
PGA3	myCAF	-0.00096494	0	0.00096494	0.714489
KRT77	myCAF	-0.00096494	0	0.00096494	0.714489
P2RX2	myCAF	-0.00096494	0	0.00096494	0.714489
LRRC9	myCAF	-0.00096494	0	0.00096494	0.714489
SERPINA4	myCAF	-0.00096494	0	0.00096494	0.714489
CCDC155	myCAF	-0.00096494	0	0.00096494	0.714489
GGT2	myCAF	-0.00096494	0	0.00096494	0.714489
AL109659.3	myCAF	-0.000971678	0.000570342	0.00154202	0.714489
AC091551.1	myCAF	-0.000971678	0.000570342	0.00154202	0.714489
TEN1-CDK3	myCAF	-0.000973236	0.00551331	0.00648654	0.714489
AC073592.6	myCAF	-0.000978152	0.000190114	0.00116827	0.714489
AC096887.1	myCAF	-0.000982232	0.0013308	0.00231303	0.714489
KLK13	myCAF	-0.000982232	0.0013308	0.00231303	0.714489
AIPL1	myCAF	-0.000984284	0.000570342	0.00155463	0.714489
APOA2	myCAF	-0.000989258	0.000190114	0.00117937	0.714489
IL36RN	myCAF	-0.000989258	0.000190114	0.00117937	0.714489
PAGE2B	myCAF	-0.000989258	0.000190114	0.00117937	0.714489
OTOG	myCAF	-0.000989258	0.000190114	0.00117937	0.714489
NLRP8	myCAF	-0.000989258	0.000190114	0.00117937	0.714489
NKX1-1	myCAF	-0.000991256	0	0.000991256	0.714489
AL160396.2	myCAF	-0.000991256	0	0.000991256	0.714489
AC010542.3	myCAF	-0.000991256	0	0.000991256	0.714489
XKR3	myCAF	-0.000991256	0	0.000991256	0.714489
GRM3	myCAF	-0.000992785	0.00209125	0.00308404	0.714489
CYP26C1	myCAF	-0.000996612	0.0039924	0.00498901	0.714489
GRM1	myCAF	-0.00100045	0.000380228	0.00138068	0.714489
AC005885.1	myCAF	-0.00100241	0	0.00100241	0.714489
ZNF625-ZNF20	myCAF	-0.00100363	0.00114068	0.00214431	0.714489
NME1-NME2	myCAF	-0.0010086	0.000760456	0.00176906	0.714489
EFCAB9	myCAF	-0.00100964	0.000760456	0.0017701	0.714489
C15orf38-AP3S2	myCAF	-0.00100964	0.000760456	0.0017701	0.714489
TRIM71	myCAF	-0.00101253	0.000380228	0.00139276	0.714489
GABRA4	myCAF	-0.00101253	0.000380228	0.00139276	0.714489
AC021106.3	myCAF	-0.00101277	0.000190114	0.00120289	0.714489
AL353597.3	myCAF	-0.00101277	0.000190114	0.00120289	0.714489
NPY	myCAF	-0.00101277	0.000190114	0.00120289	0.714489
AL161912.4	myCAF	-0.00101277	0.000190114	0.00120289	0.714489
RPTN	myCAF	-0.00101355	0.000190114	0.00120367	0.714489
RPEL1	myCAF	-0.00101357	0.000380228	0.0013938	0.714489
ADAM21	myCAF	-0.00101357	0.000380228	0.0013938	0.714489
SPIN4	myCAF	-0.00101419	0.0536122	0.0546264	0.714489
AC073346.2	myCAF	-0.00101471	0	0.00101471	0.714489
ART1	myCAF	-0.00101471	0	0.00101471	0.714489
AC092162.3	myCAF	-0.001018	0.00209125	0.00310925	0.714489
MINDY4B	myCAF	-0.00101855	0	0.00101855	0.714489
CLRN1	myCAF	-0.00101855	0	0.00101855	0.714489
AC093668.1	myCAF	-0.00101855	0	0.00101855	0.714489
MTRNR2L6	myCAF	-0.00101855	0	0.00101855	0.714489
XAGE2	myCAF	-0.00101855	0	0.00101855	0.714489
SAA2-SAA4	myCAF	-0.00101855	0	0.00101855	0.714489
BPIFA2	myCAF	-0.00101855	0	0.00101855	0.714489
MYH6	myCAF	-0.0010188	0.000190114	0.00120892	0.714489
CCDC89	myCAF	-0.0010243	0.018251	0.0192753	0.714489
TEKT4	myCAF	-0.00102445	0.00437262	0.00539707	0.714489
TCP10L2	myCAF	-0.00102666	0	0.00102666	0.714489
AC090643.1	myCAF	-0.00102801	0	0.00102801	0.714489
SPEM2	myCAF	-0.00102801	0	0.00102801	0.714489
PSG1	myCAF	-0.00102801	0	0.00102801	0.714489
KLK14	myCAF	-0.00102801	0	0.00102801	0.714489
RNA5SP363	myCAF	-0.00102855	0.000190114	0.00121866	0.714489
NTAN1	myCAF	-0.00102928	0.546388	0.547417	0.714489
KLHL28	myCAF	-0.00103538	0.232319	0.233355	0.714489
GPR52	myCAF	-0.00103687	0.0013308	0.00236766	0.714489
TBR1	myCAF	-0.00103687	0.0013308	0.00236766	0.714489
HSD17B3	myCAF	-0.00103744	0.00209125	0.0031287	0.714489
PCDHA1	myCAF	-0.00103789	0.000570342	0.00160823	0.714489
TEN1	myCAF	-0.00103857	0.000760456	0.00179902	0.714489
MAP3K15	myCAF	-0.00104232	0.00228137	0.00332368	0.714489
SMIM11B	myCAF	-0.00104232	0.00228137	0.00332368	0.714489
AC007546.2	myCAF	-0.00104287	0.000190114	0.00123298	0.714489
SLC24A5	myCAF	-0.00104287	0.000190114	0.00123298	0.714489
ACP4	myCAF	-0.00104287	0.000190114	0.00123298	0.714489
HSFX1	myCAF	-0.00104457	0	0.00104457	0.714489
OVCH2	myCAF	-0.00104457	0	0.00104457	0.714489
LRRTM3	myCAF	-0.00104457	0	0.00104457	0.714489
SIM1	myCAF	-0.00104541	0.0197719	0.0208173	0.714489
PROKR1	myCAF	-0.00105411	0	0.00105411	0.714489
MRGPRX2	myCAF	-0.00105411	0	0.00105411	0.714489
NUTM2A	myCAF	-0.00105411	0	0.00105411	0.714489
SPDYE4	myCAF	-0.00105411	0	0.00105411	0.714489
CYP4F2	myCAF	-0.00105411	0	0.00105411	0.714489
RN7SKP23	myCAF	-0.00105724	0.00114068	0.00219792	0.714489
PLG	myCAF	-0.00105728	0.000380228	0.00143751	0.714489
FCAMR	myCAF	-0.00106206	0	0.00106206	0.714489
AC015660.5	myCAF	-0.00106206	0	0.00106206	0.714489
ENKUR	myCAF	-0.00106654	0.0125475	0.0136141	0.714489
SMIM32	myCAF	-0.00106718	0.000380228	0.00144741	0.714489
PNLIPRP3	myCAF	-0.00106718	0.000380228	0.00144741	0.714489
AL353588.1	myCAF	-0.00107125	0.000380228	0.00145148	0.714489
ANKRD33	myCAF	-0.00107125	0.000380228	0.00145148	0.714489
PKHD1	myCAF	-0.00107216	0	0.00107216	0.714489
NGB	myCAF	-0.00107216	0	0.00107216	0.714489
AC016526.3	myCAF	-0.00107658	0.00171103	0.00278761	0.714489
SLC9C2	myCAF	-0.00107828	0.000190114	0.00126839	0.714489
PRSS51	myCAF	-0.00107828	0.000190114	0.00126839	0.714489
AL121753.1	myCAF	-0.00107828	0.000190114	0.00126839	0.714489
OR56B1	myCAF	-0.00107886	0.00095057	0.00202943	0.714489
NOL7	myCAF	-0.00107905	0.73308	0.734159	0.714489
AC004623.1	myCAF	-0.00107944	0.00171103	0.00279046	0.714489
ENY2	myCAF	-0.00108023	0.802662	0.803742	0.714489
CDKL4	myCAF	-0.00108059	0.00323194	0.00431253	0.714489
SPOCK3	myCAF	-0.00108436	0.000190114	0.00127447	0.714489
IDI2	myCAF	-0.00108598	0.00304183	0.0041278	0.714489
AL035252.4	myCAF	-0.0010915	0.000570342	0.00166184	0.714489
FAM118A	myCAF	-0.00109271	0.324715	0.325808	0.714489
PDC	myCAF	-0.0010949	0.000190114	0.00128502	0.714489
HHATL	myCAF	-0.0010949	0.000190114	0.00128502	0.714489
RNA5SP483	myCAF	-0.0010949	0.000190114	0.00128502	0.714489
DUXA	myCAF	-0.0010949	0.000190114	0.00128502	0.714489
CELF3	myCAF	-0.00109647	0.000190114	0.00128659	0.714489
TRPC5OS	myCAF	-0.00109647	0.000190114	0.00128659	0.714489
C9orf131	myCAF	-0.00109647	0.000190114	0.00128659	0.714489
LIN28A	myCAF	-0.00109927	0	0.00109927	0.714489
XIRP2	myCAF	-0.00109927	0	0.00109927	0.714489
BX088645.1	myCAF	-0.00109927	0	0.00109927	0.714489
MYPN	myCAF	-0.00109927	0	0.00109927	0.714489
SMIM17	myCAF	-0.00109985	0.000760456	0.00186031	0.714489
RPS17	myCAF	-0.00110427	0.909506	0.91061	0.714489
MYH8	myCAF	-0.00110546	0.00095057	0.00205603	0.714489
GALNT4	myCAF	-0.00111084	0.00114068	0.00225153	0.714489
GYPA	myCAF	-0.00111582	0.000760456	0.00187627	0.714489
ACTB	myCAF	-0.00112092	0.996578	0.997699	0.714489
EFS	myCAF	-0.00112094	0.201141	0.202262	0.714489
AC099329.3	myCAF	-0.00112576	0	0.00112576	0.714489
AC110774.1	myCAF	-0.00112576	0	0.00112576	0.714489
AC138965.3	myCAF	-0.00112576	0	0.00112576	0.714489
CRISP1	myCAF	-0.00112576	0	0.00112576	0.714489
MAGEB18	myCAF	-0.00112576	0	0.00112576	0.714489
SPATA31D4	myCAF	-0.00112576	0	0.00112576	0.714489
FGF4	myCAF	-0.00112576	0	0.00112576	0.714489
LIPK	myCAF	-0.00112576	0	0.00112576	0.714489
AL359740.1	myCAF	-0.00113516	0.0013308	0.00246596	0.714489
MEIOC	myCAF	-0.00113516	0.0013308	0.00246596	0.714489
AC021945.1	myCAF	-0.00113712	0.00323194	0.00436906	0.714489
RPL27A	myCAF	-0.00113741	0.975475	0.976613	0.714489
AC069503.2	myCAF	-0.00113848	0.00722433	0.00836282	0.714489
EEF1AKMT3	myCAF	-0.00113858	0.0994297	0.100568	0.714489
C8orf17	myCAF	-0.00114013	0.00095057	0.0020907	0.714489
TAS2R13	myCAF	-0.00114184	0.000380228	0.00152207	0.714489
AC136603.1	myCAF	-0.00114184	0.000380228	0.00152207	0.714489
MSTN	myCAF	-0.00114511	0.000570342	0.00171545	0.714489
NAT8	myCAF	-0.00115008	0.000190114	0.0013402	0.714489
TBX20	myCAF	-0.00115008	0.000190114	0.0013402	0.714489
AKAP14	myCAF	-0.00115008	0.000190114	0.0013402	0.714489
ALOX12	myCAF	-0.00115008	0.000190114	0.0013402	0.714489
HSPA1A	myCAF	-0.00115257	0.996388	0.99754	0.714489
TRAV12-1	myCAF	-0.00115269	0	0.00115269	0.714489
Z99129.4	myCAF	-0.00115615	0.0469582	0.0481143	0.714489
AC012486.1	myCAF	-0.00115801	0.00095057	0.00210858	0.714489
IL26	myCAF	-0.00115938	0.000190114	0.00134949	0.714489
SH3GL3	myCAF	-0.00115948	0.00152091	0.00268039	0.714489
FLG2	myCAF	-0.00116179	0.000380228	0.00154202	0.714489
PCDH15	myCAF	-0.00116179	0.000380228	0.00154202	0.714489
OR1E1	myCAF	-0.00116179	0.000380228	0.00154202	0.714489
CTNNA2	myCAF	-0.00116284	0.000190114	0.00135295	0.714489
GHRHR	myCAF	-0.00116284	0.000190114	0.00135295	0.714489
SERPINE3	myCAF	-0.00116342	0.00095057	0.00211399	0.714489
HOXD13	myCAF	-0.00116425	0.00684411	0.00800836	0.714489
YKT6	myCAF	-0.00116643	0.289924	0.29109	0.714489
CDX2	myCAF	-0.00116827	0	0.00116827	0.714489
MYH7	myCAF	-0.00116827	0	0.00116827	0.714489
HIST2H2AA3	myCAF	-0.00116942	0.000760456	0.00192988	0.714489
C17orf98	myCAF	-0.00116942	0.000760456	0.00192988	0.714489
COL6A5	myCAF	-0.00117933	0.00627376	0.0074531	0.714489
MAP3K19	myCAF	-0.00117937	0	0.00117937	0.714489
AC010608.2	myCAF	-0.00117937	0	0.00117937	0.714489
SERPINA10	myCAF	-0.00117937	0	0.00117937	0.714489
GLP2R	myCAF	-0.00117937	0	0.00117937	0.714489
AC011483.3	myCAF	-0.00117937	0	0.00117937	0.714489
VAPA	myCAF	-0.00118029	0.829848	0.831028	0.714489
HRNR	myCAF	-0.0011829	0.00190114	0.00308404	0.714489
AC117489.1	myCAF	-0.0011829	0.00190114	0.00308404	0.714489
HTR3C	myCAF	-0.00118383	0	0.00118383	0.714489
CEACAM20	myCAF	-0.00118383	0	0.00118383	0.714489
SOX11	myCAF	-0.00118409	0.0558935	0.0570776	0.714489
TPH2	myCAF	-0.00118441	0.000760456	0.00194487	0.714489
HIGD1C	myCAF	-0.0011873	0.000190114	0.00137741	0.714489
FOXB1	myCAF	-0.0011873	0.000190114	0.00137741	0.714489
AC087164.2	myCAF	-0.0011873	0.000190114	0.00137741	0.714489
SLC6A13	myCAF	-0.00120161	0.00247148	0.00367309	0.714489
C4orf45	myCAF	-0.00120264	0.000190114	0.00139276	0.714489
GNAT3	myCAF	-0.00120264	0.000190114	0.00139276	0.714489
CACNG3	myCAF	-0.00120289	0	0.00120289	0.714489
CASR	myCAF	-0.00120367	0	0.00120367	0.714489
PDCL2	myCAF	-0.00120367	0	0.00120367	0.714489
TCHHL1	myCAF	-0.00120369	0.000190114	0.0013938	0.714489
PSAPL1	myCAF	-0.00120369	0.000190114	0.0013938	0.714489
TTC29	myCAF	-0.00120369	0.000190114	0.0013938	0.714489
SLC10A1	myCAF	-0.00120714	0.00285171	0.00405885	0.714489
PGA5	myCAF	-0.00120895	0.00095057	0.00215952	0.714489
AC079416.3	myCAF	-0.00121099	0.00855513	0.00976613	0.714489
FBXO40	myCAF	-0.00121325	0.000190114	0.00140337	0.714489
AL158070.2	myCAF	-0.00121325	0.000190114	0.00140337	0.714489
5S-rRNA.6	myCAF	-0.00121537	0.000190114	0.00140548	0.714489
CHRM2	myCAF	-0.00121537	0.000190114	0.00140548	0.714489
ANKRD20A2	myCAF	-0.00121537	0.000190114	0.00140548	0.714489
OR8A1	myCAF	-0.00121537	0.000190114	0.00140548	0.714489
KRT73	myCAF	-0.00121537	0.000190114	0.00140548	0.714489
DPYSL5	myCAF	-0.00121806	0.00114068	0.00235874	0.714489
GRK7	myCAF	-0.00121806	0.00114068	0.00235874	0.714489
KLHL40	myCAF	-0.00121866	0	0.00121866	0.714489
AC105114.1	myCAF	-0.00122045	0.0203422	0.0215627	0.714489
EIF4E3	myCAF	-0.00122322	0.16673	0.167953	0.714489
DNAH9	myCAF	-0.00122635	0.00665399	0.00788035	0.714489
GRM6	myCAF	-0.00122868	0.000570342	0.00179902	0.714489
ADORA2A	myCAF	-0.00122868	0.000570342	0.00179902	0.714489
CNDP1	myCAF	-0.00123243	0.00209125	0.00332368	0.714489
CPNE4	myCAF	-0.00123298	0	0.00123298	0.714489
RSPH10B	myCAF	-0.00123298	0	0.00123298	0.714489
AC096582.3	myCAF	-0.00123298	0	0.00123298	0.714489
GOLGA6L7	myCAF	-0.00123298	0	0.00123298	0.714489
SLC51B	myCAF	-0.00123298	0	0.00123298	0.714489
TTR	myCAF	-0.00123298	0	0.00123298	0.714489
GGTLC2	myCAF	-0.00123298	0	0.00123298	0.714489
RFPL2	myCAF	-0.00123298	0	0.00123298	0.714489
TRBV9	myCAF	-0.00123703	0	0.00123703	0.714489
TRPV5	myCAF	-0.00123907	0	0.00123907	0.714489
KCNJ1	myCAF	-0.00123907	0	0.00123907	0.714489
CCDC116	myCAF	-0.00123923	0.0013308	0.00257003	0.714489
OR4D9	myCAF	-0.00124515	0.00931559	0.0105607	0.714489
AP001324.3	myCAF	-0.00124735	0.00095057	0.00219792	0.714489
BEST2	myCAF	-0.00125232	0.000570342	0.00182267	0.714489
NCALD	myCAF	-0.00125516	0.159886	0.161141	0.714489
CXorf67	myCAF	-0.0012573	0.000190114	0.00144741	0.714489
CPSF4L	myCAF	-0.0012573	0.000190114	0.00144741	0.714489
MC5R	myCAF	-0.0012573	0.000190114	0.00144741	0.714489
SLC7A3	myCAF	-0.00126034	0.00285171	0.00411205	0.714489
TRAV9-2	myCAF	-0.00126515	0	0.00126515	0.714489
MYLK4	myCAF	-0.00126614	0.00361217	0.00487831	0.714489
TAS2R43	myCAF	-0.00126621	0.000570342	0.00183655	0.714489
HMCN1	myCAF	-0.00126679	0.392205	0.393472	0.714489
LDHAL6A	myCAF	-0.00126839	0	0.00126839	0.714489
FAM170B	myCAF	-0.00126839	0	0.00126839	0.714489
ZNF705A	myCAF	-0.00126839	0	0.00126839	0.714489
AC113554.1	myCAF	-0.00126839	0	0.00126839	0.714489
SLC17A8	myCAF	-0.00126897	0.000760456	0.00202943	0.714489
FAM153A	myCAF	-0.00127167	0.00114068	0.00241235	0.714489
PFKFB1	myCAF	-0.00127167	0.00114068	0.00241235	0.714489
PTGER1	myCAF	-0.00127279	0.0153992	0.016672	0.714489
GSTM1	myCAF	-0.0012785	0.00342205	0.00470056	0.714489
ACOT1	myCAF	-0.00128106	0.00247148	0.00375255	0.714489
DNAJB7	myCAF	-0.00128106	0.00247148	0.00375255	0.714489
AC008993.2	myCAF	-0.00128161	0.000380228	0.00166184	0.714489
SPRR2F	myCAF	-0.00128502	0	0.00128502	0.714489
TEX13D	myCAF	-0.00128502	0	0.00128502	0.714489
TRDV3	myCAF	-0.00128502	0	0.00128502	0.714489
CATSPER4	myCAF	-0.00128659	0	0.00128659	0.714489
FRG2C	myCAF	-0.00128659	0	0.00128659	0.714489
C5orf47	myCAF	-0.00128659	0	0.00128659	0.714489
ACTL6B	myCAF	-0.00128659	0	0.00128659	0.714489
WEE2	myCAF	-0.00128659	0	0.00128659	0.714489
RTL9	myCAF	-0.00128659	0	0.00128659	0.714489
CHRNA2	myCAF	-0.00128659	0	0.00128659	0.714489
AL359396.1	myCAF	-0.00128659	0	0.00128659	0.714489
AD001527.2	myCAF	-0.00128659	0	0.00128659	0.714489
DSCAM	myCAF	-0.00128659	0	0.00128659	0.714489
AC012020.1	myCAF	-0.00129054	0.0013308	0.00262134	0.714489
LRRTM4	myCAF	-0.00129557	0.000760456	0.00205603	0.714489
PKDREJ	myCAF	-0.00129557	0.000760456	0.00205603	0.714489
CHRNA9	myCAF	-0.00130096	0.00095057	0.00225153	0.714489
RTEL1	myCAF	-0.00130096	0.00095057	0.00225153	0.714489
ABCC10	myCAF	-0.00130327	0.0956274	0.0969306	0.714489
SPATA32	myCAF	-0.00130593	0.000570342	0.00187627	0.714489
ZNF559-ZNF177	myCAF	-0.00130593	0.000570342	0.00187627	0.714489
EMILIN3	myCAF	-0.00130612	0.00152091	0.00282704	0.714489
OR7D2	myCAF	-0.00130612	0.00152091	0.00282704	0.714489
AP003072.3	myCAF	-0.00130734	0.00209125	0.00339859	0.714489
AC073263.3	myCAF	-0.00130987	0	0.00130987	0.714489
PCDHB1	myCAF	-0.0013109	0.000190114	0.00150102	0.714489
STRA8	myCAF	-0.0013109	0.000190114	0.00150102	0.714489
CLDN2	myCAF	-0.0013109	0.000190114	0.00150102	0.714489
AP006621.5	myCAF	-0.0013109	0.000190114	0.00150102	0.714489
SLC39A5	myCAF	-0.0013109	0.000190114	0.00150102	0.714489
TTLL6	myCAF	-0.0013109	0.000190114	0.00150102	0.714489
AC007342.7	myCAF	-0.00131423	0.00608365	0.00739788	0.714489
AC097460.3	myCAF	-0.00131907	0.000380228	0.0016993	0.714489
CNTF	myCAF	-0.00131907	0.000380228	0.0016993	0.714489
LHX5	myCAF	-0.00131907	0.000380228	0.0016993	0.714489
MSH4	myCAF	-0.0013203	0.00152091	0.00284121	0.714489
AC004706.4	myCAF	-0.0013203	0.00152091	0.00284121	0.714489
KLRF2	myCAF	-0.00132138	0	0.00132138	0.714489
SMIM10L1	myCAF	-0.00132519	0.427376	0.428702	0.714489
ASMT	myCAF	-0.00132669	0.00095057	0.00227726	0.714489
WDR63	myCAF	-0.0013286	0.00703422	0.00836282	0.714489
COX8C	myCAF	-0.00132868	0.000760456	0.00208914	0.714489
INA	myCAF	-0.00132963	0.00228137	0.003611	0.714489
PRMT8	myCAF	-0.00133025	0.000760456	0.0020907	0.714489
GNAT2	myCAF	-0.00133196	0.000190114	0.00152207	0.714489
PCDHGC5	myCAF	-0.00133196	0.000190114	0.00152207	0.714489
AL356309.3	myCAF	-0.00133196	0.000190114	0.00152207	0.714489
PKD1L3	myCAF	-0.00133217	0.000190114	0.00152229	0.714489
AC008770.2	myCAF	-0.00133253	0.00095057	0.00228311	0.714489
AC135178.2	myCAF	-0.00133485	0.0039924	0.00532725	0.714489
AC020923.1	myCAF	-0.0013402	0	0.0013402	0.714489
AC091980.2	myCAF	-0.0013402	0	0.0013402	0.714489
AL022069.2	myCAF	-0.0013402	0	0.0013402	0.714489
CLDN25	myCAF	-0.0013402	0	0.0013402	0.714489
AS3MT	myCAF	-0.0013402	0	0.0013402	0.714489
SDR9C7	myCAF	-0.0013402	0	0.0013402	0.714489
AC025268.1	myCAF	-0.00134258	0.0026616	0.00400418	0.714489
POU3F2	myCAF	-0.0013447	0.000570342	0.00191504	0.714489
SH3GL2	myCAF	-0.00134528	0	0.00134528	0.714489
AD000671.2	myCAF	-0.00134528	0	0.00134528	0.714489
AKR1E2	myCAF	-0.00134684	0.0117871	0.0131339	0.714489
AC091925.2	myCAF	-0.00135056	0.00095057	0.00230113	0.714489
CYP3A7	myCAF	-0.00135191	0.000190114	0.00154202	0.714489
AL121950.1	myCAF	-0.00135295	0	0.00135295	0.714489
AC097372.3	myCAF	-0.00135353	0.000760456	0.00211399	0.714489
AL390318.1	myCAF	-0.00135353	0.000760456	0.00211399	0.714489
AC099506.2	myCAF	-0.00135353	0.000760456	0.00211399	0.714489
CLEC2A	myCAF	-0.00135457	0.00095057	0.00230514	0.714489
RNF212B	myCAF	-0.00135457	0.00095057	0.00230514	0.714489
CDH7	myCAF	-0.00135457	0.00095057	0.00230514	0.714489
DMBT1	myCAF	-0.00135954	0.000570342	0.00192988	0.714489
RAVER1	myCAF	-0.00135956	0.0190114	0.020371	0.714489
PIH1D3	myCAF	-0.00136451	0.000190114	0.00155463	0.714489
ARL9	myCAF	-0.00136843	0.0408745	0.042243	0.714489
RSPO2	myCAF	-0.00137301	0.00171103	0.00308404	0.714489
JMJD7-PLA2G4B	myCAF	-0.00137391	0.00152091	0.00289482	0.714489
HSP90AA1	myCAF	-0.00137658	0.997338	0.998715	0.714489
MYBPHL	myCAF	-0.00137674	0.000190114	0.00156685	0.714489
FAM9B	myCAF	-0.00137674	0.000190114	0.00156685	0.714489
OR2A5	myCAF	-0.00137741	0	0.00137741	0.714489
RALYL	myCAF	-0.00137741	0	0.00137741	0.714489
KCTD4	myCAF	-0.00137741	0	0.00137741	0.714489
IGHV7-81	myCAF	-0.00137741	0	0.00137741	0.714489
GOLGA6L22	myCAF	-0.00137741	0	0.00137741	0.714489
IGHV3OR16-8	myCAF	-0.00137741	0	0.00137741	0.714489
WDR87	myCAF	-0.00137741	0	0.00137741	0.714489
TRBV7-9	myCAF	-0.0013776	0	0.0013776	0.714489
TRAV26-2	myCAF	-0.0013776	0	0.0013776	0.714489
AC073593.1	myCAF	-0.00138068	0	0.00138068	0.714489
AC107871.1	myCAF	-0.00138276	0.00494297	0.00632572	0.714489
CACNG7	myCAF	-0.00138386	0.000760456	0.00214431	0.714489
AC120057.4	myCAF	-0.00138718	0.00665399	0.00804117	0.714489
CYP2D7	myCAF	-0.00138773	0.00456274	0.00595047	0.714489
AL359510.2	myCAF	-0.00138883	0.000380228	0.00176906	0.714489
ADGRF2	myCAF	-0.00138883	0.000380228	0.00176906	0.714489
AC007496.3	myCAF	-0.0013927	0.00418251	0.00557521	0.714489
NPPA	myCAF	-0.00139276	0	0.00139276	0.714489
LRRC53	myCAF	-0.00139276	0	0.00139276	0.714489
XAGE3	myCAF	-0.00139276	0	0.00139276	0.714489
UNC5D	myCAF	-0.00139276	0	0.00139276	0.714489
ANKRD34C	myCAF	-0.00139276	0	0.00139276	0.714489
ZBBX	myCAF	-0.0013938	0	0.0013938	0.714489
CDHR2	myCAF	-0.0013938	0	0.0013938	0.714489
TBX22	myCAF	-0.0013938	0	0.0013938	0.714489
SOHLH1	myCAF	-0.0013938	0	0.0013938	0.714489
KRTAP3-2	myCAF	-0.0013938	0	0.0013938	0.714489
DMRTC2	myCAF	-0.0013938	0	0.0013938	0.714489
ULBP3	myCAF	-0.00139552	0.000380228	0.00177575	0.714489
TAS2R20	myCAF	-0.0013961	0.00114068	0.00253678	0.714489
MTRNR2L3	myCAF	-0.0013961	0.00114068	0.00253678	0.714489
NOXRED1	myCAF	-0.00139823	0.00171103	0.00310925	0.714489
ZACN	myCAF	-0.0014032	0.0013308	0.002734	0.714489
AC008878.3	myCAF	-0.00140337	0	0.00140337	0.714489
POU4F2	myCAF	-0.00140548	0	0.00140548	0.714489
AC008568.2	myCAF	-0.00140548	0	0.00140548	0.714489
NOX3	myCAF	-0.00140548	0	0.00140548	0.714489
AKAP4	myCAF	-0.00140548	0	0.00140548	0.714489
OR1N2	myCAF	-0.00140548	0	0.00140548	0.714489
SLC22A9	myCAF	-0.00140548	0	0.00140548	0.714489
GDPD4	myCAF	-0.00140548	0	0.00140548	0.714489
GRK1	myCAF	-0.00140548	0	0.00140548	0.714489
AC012186.3	myCAF	-0.00141217	0.000570342	0.00198251	0.714489
AC068896.1	myCAF	-0.00141374	0.000190114	0.00160385	0.714489
RS1	myCAF	-0.00141608	0	0.00141608	0.714489
TAS1R1	myCAF	-0.00141652	0.000190114	0.00160663	0.714489
KLHL41	myCAF	-0.00141757	0.00228137	0.00369894	0.714489
LRTM2	myCAF	-0.00141812	0.000190114	0.00160823	0.714489
AC007224.2	myCAF	-0.00141812	0.000190114	0.00160823	0.714489
SLC5A11	myCAF	-0.00141812	0.000190114	0.00160823	0.714489
AC104836.1	myCAF	-0.0014188	0.000380228	0.00179902	0.714489
PF4V1	myCAF	-0.0014188	0.000380228	0.00179902	0.714489
AC002044.3	myCAF	-0.0014188	0.000380228	0.00179902	0.714489
AC018737.2	myCAF	-0.00142254	0.00190114	0.00332368	0.714489
RSPO1	myCAF	-0.00142891	0.0427757	0.0442046	0.714489
TRAV8-3	myCAF	-0.00143383	0	0.00143383	0.714489
TRDV2	myCAF	-0.00143383	0	0.00143383	0.714489
PCDHGB4	myCAF	-0.00143691	0.00285171	0.00428862	0.714489
SPDYC	myCAF	-0.00143746	0.000760456	0.00219792	0.714489
ZSWIM2	myCAF	-0.00143751	0	0.00143751	0.714489
GABRB1	myCAF	-0.00143751	0	0.00143751	0.714489
NANOS2	myCAF	-0.00143751	0	0.00143751	0.714489
PAGE2	myCAF	-0.00143838	0.000190114	0.00162849	0.714489
ADGB	myCAF	-0.00143975	0.00171103	0.00315078	0.714489
RFPL3S	myCAF	-0.00144112	0.00323194	0.00467306	0.714489
AC006378.2	myCAF	-0.00144189	0.00247148	0.00391337	0.714489
RNA5SP146	myCAF	-0.00144244	0.000380228	0.00182267	0.714489
LRIT3	myCAF	-0.00144244	0.000380228	0.00182267	0.714489
CCDC38	myCAF	-0.00144244	0.000380228	0.00182267	0.714489
OR7A17	myCAF	-0.00144244	0.000380228	0.00182267	0.714489
OR3A3	myCAF	-0.00144686	0.00209125	0.00353812	0.714489
MASP2	myCAF	-0.00144741	0	0.00144741	0.714489
PRR27	myCAF	-0.00144741	0	0.00144741	0.714489
TCTE1	myCAF	-0.00144741	0	0.00144741	0.714489
GSTA3	myCAF	-0.00144741	0	0.00144741	0.714489
PRDM13	myCAF	-0.00144741	0	0.00144741	0.714489
HEPHL1	myCAF	-0.00144741	0	0.00144741	0.714489
CNTN5	myCAF	-0.00144741	0	0.00144741	0.714489
CST11	myCAF	-0.00144741	0	0.00144741	0.714489
HORMAD2	myCAF	-0.00144741	0	0.00144741	0.714489
AC091152.4	myCAF	-0.00145046	0.0026616	0.00411205	0.714489
USB1	myCAF	-0.00145218	0.275285	0.276737	0.714489
SLC30A3	myCAF	-0.00145511	0.00380228	0.00525739	0.714489
AL121835.2	myCAF	-0.00145632	0.000380228	0.00183655	0.714489
TSSK4	myCAF	-0.00145632	0.000380228	0.00183655	0.714489
MAB21L2	myCAF	-0.00145908	0.000570342	0.00202943	0.714489
GFAP	myCAF	-0.00146675	0.000570342	0.0020371	0.714489
LEP	myCAF	-0.00146987	0.000760456	0.00223033	0.714489
MSH5-SAPCD1	myCAF	-0.00147173	0.000190114	0.00166184	0.714489
AL138688.1	myCAF	-0.00147173	0.000190114	0.00166184	0.714489
TTLL13P	myCAF	-0.00147173	0.000190114	0.00166184	0.714489
AC010522.1	myCAF	-0.00147173	0.000190114	0.00166184	0.714489
HS6ST2	myCAF	-0.00147285	0.0144487	0.0159215	0.714489
ASNSD1	myCAF	-0.00147929	0.341825	0.343304	0.714489
TPM1	myCAF	-0.00148199	0.943156	0.944638	0.714489
C8orf44-SGK3	myCAF	-0.0014861	0.00114068	0.00262678	0.714489
ZNF540	myCAF	-0.00148896	0.0239544	0.0254433	0.714489
GPHA2	myCAF	-0.00149605	0.000380228	0.00187627	0.714489
CPO	myCAF	-0.00149624	0.0013308	0.00282704	0.714489
CCDC140	myCAF	-0.00149624	0.0013308	0.00282704	0.714489
GPR62	myCAF	-0.00149624	0.0013308	0.00282704	0.714489
LMO7DN	myCAF	-0.00149624	0.0013308	0.00282704	0.714489
PRKAG3	myCAF	-0.00150102	0	0.00150102	0.714489
TUBA4B	myCAF	-0.00150102	0	0.00150102	0.714489
TERT	myCAF	-0.00150102	0	0.00150102	0.714489
EDDM3B	myCAF	-0.00150102	0	0.00150102	0.714489
RAD21L1	myCAF	-0.00150102	0	0.00150102	0.714489
SULT1A4	myCAF	-0.00150107	0.000190114	0.00169119	0.714489
AC001226.2	myCAF	-0.00150434	0.00589354	0.00739788	0.714489
ACTN3	myCAF	-0.00150679	0.00209125	0.00359805	0.714489
TRAV21	myCAF	-0.00151818	0	0.00151818	0.714489
GRID2	myCAF	-0.00151879	0.000570342	0.00208914	0.714489
WDR38	myCAF	-0.00151879	0.000570342	0.00208914	0.714489
TRIM15	myCAF	-0.00152036	0.000570342	0.0020907	0.714489
GJD4	myCAF	-0.00152036	0.000570342	0.0020907	0.714489
ADGRA1	myCAF	-0.00152207	0	0.00152207	0.714489
ACSM2B	myCAF	-0.00152207	0	0.00152207	0.714489
AC064853.3	myCAF	-0.00152534	0.000190114	0.00171545	0.714489
AP006248.5	myCAF	-0.00152534	0.000190114	0.00171545	0.714489
HIGD2B	myCAF	-0.00152534	0.000190114	0.00171545	0.714489
SCN5A	myCAF	-0.00152599	0.00304183	0.00456781	0.714489
EQTN	myCAF	-0.00153481	0.000380228	0.00191504	0.714489
SCP2	myCAF	-0.00153752	0.758935	0.760473	0.714489
DOK6	myCAF	-0.00153773	0.0912548	0.0927925	0.714489
OR4N2	myCAF	-0.00154202	0	0.00154202	0.714489
CTXND1	myCAF	-0.00154202	0	0.00154202	0.714489
NBPF26	myCAF	-0.00154419	0.0581749	0.0597191	0.714489
AC137723.2	myCAF	-0.00154468	0.000760456	0.00230514	0.714489
VCX3B	myCAF	-0.00154965	0.000380228	0.00192988	0.714489
STMN4	myCAF	-0.00154965	0.000380228	0.00192988	0.714489
C11orf88	myCAF	-0.00154965	0.000380228	0.00192988	0.714489
HRH4	myCAF	-0.00154965	0.000380228	0.00192988	0.714489
SERPINC1	myCAF	-0.00155408	0.00209125	0.00364533	0.714489
EPS8L3	myCAF	-0.00155463	0	0.00155463	0.714489
KCNJ9	myCAF	-0.00155463	0	0.00155463	0.714489
AGXT2	myCAF	-0.00155463	0	0.00155463	0.714489
TUBA3C	myCAF	-0.00155463	0	0.00155463	0.714489
IL25	myCAF	-0.00155463	0	0.00155463	0.714489
DRC7	myCAF	-0.00155463	0	0.00155463	0.714489
AC145207.9	myCAF	-0.00155463	0	0.00155463	0.714489
C19orf67	myCAF	-0.00155463	0	0.00155463	0.714489
PNPLA5	myCAF	-0.00155463	0	0.00155463	0.714489
TEX28	myCAF	-0.00155769	0	0.00155769	0.714489
PCYT1A	myCAF	-0.0015588	0.285551	0.28711	0.714489
TGM4	myCAF	-0.00155905	0.00171103	0.00327008	0.714489
HLA-B	myCAF	-0.00156118	0.989163	0.990725	0.714489
HEPN1	myCAF	-0.00156313	0.00152091	0.00308404	0.714489
SPATA21	myCAF	-0.00156402	0.0013308	0.00289482	0.714489
ZNF280A	myCAF	-0.00156464	0.000380228	0.00194487	0.714489
CTRL	myCAF	-0.00156522	0.00114068	0.0027059	0.714489
NUTM2E	myCAF	-0.00156674	0.000190114	0.00175685	0.714489
CACNA1S	myCAF	-0.00156685	0	0.00156685	0.714489
ACBD3	myCAF	-0.00156861	0.65057	0.652139	0.714489
RBM46	myCAF	-0.001569	0.00095057	0.00251957	0.714489
IL17C	myCAF	-0.001569	0.00095057	0.00251957	0.714489
PURG	myCAF	-0.00157353	0.0161597	0.0177332	0.714489
AL162274.3	myCAF	-0.00157397	0.000570342	0.00214431	0.714489
CDH18	myCAF	-0.00157894	0.000190114	0.00176906	0.714489
CDH12	myCAF	-0.00157894	0.000190114	0.00176906	0.714489
CEMP1	myCAF	-0.00157894	0.000190114	0.00176906	0.714489
USH1G	myCAF	-0.00157894	0.000190114	0.00176906	0.714489
AC233723.2	myCAF	-0.00157999	0.000190114	0.0017701	0.714489
PCDHGA7	myCAF	-0.00158117	0.0102662	0.0118473	0.714489
SNCB	myCAF	-0.00158563	0.000190114	0.00177575	0.714489
CLDN34	myCAF	-0.00158563	0.000190114	0.00177575	0.714489
RNF17	myCAF	-0.00158563	0.000190114	0.00177575	0.714489
TXLNA	myCAF	-0.00158604	0.417681	0.419267	0.714489
SIRT4	myCAF	-0.00158836	0.019962	0.0215503	0.714489
POC1B-GALNT4	myCAF	-0.00158918	0.000570342	0.00215952	0.714489
CYP2E1	myCAF	-0.00159056	0.011597	0.0131875	0.714489
DNAJB5	myCAF	-0.00159121	0.100951	0.102542	0.714489
ATOH7	myCAF	-0.00159829	0.000760456	0.00235874	0.714489
TRAV16	myCAF	-0.00160252	0	0.00160252	0.714489
OR2T2	myCAF	-0.00160385	0	0.00160385	0.714489
ZPBP2	myCAF	-0.00160385	0	0.00160385	0.714489
C13orf42	myCAF	-0.00160663	0	0.00160663	0.714489
AC104447.1	myCAF	-0.00160779	0.00152091	0.0031287	0.714489
SPRR3	myCAF	-0.00160823	0	0.00160823	0.714489
CTSE	myCAF	-0.00160823	0	0.00160823	0.714489
C5orf60	myCAF	-0.00160823	0	0.00160823	0.714489
NR2E1	myCAF	-0.00160823	0	0.00160823	0.714489
MOGAT3	myCAF	-0.00160823	0	0.00160823	0.714489
TRPM5	myCAF	-0.00160823	0	0.00160823	0.714489
CALHM3	myCAF	-0.00160823	0	0.00160823	0.714489
ZG16	myCAF	-0.00160823	0	0.00160823	0.714489
AC090772.4	myCAF	-0.00160823	0	0.00160823	0.714489
TRAV23DV6	myCAF	-0.00160921	0.000190114	0.00179932	0.714489
TCP11	myCAF	-0.00161946	0.00095057	0.00257003	0.714489
FAM209A	myCAF	-0.00162595	0.00209125	0.00371721	0.714489
GPR22	myCAF	-0.00162758	0.000570342	0.00219792	0.714489
FGF17	myCAF	-0.0016282	0.000570342	0.00219855	0.714489
C2orf80	myCAF	-0.00162849	0	0.00162849	0.714489
AC099521.3	myCAF	-0.00162849	0	0.00162849	0.714489
SIGLECL1	myCAF	-0.00162849	0	0.00162849	0.714489
MMP21	myCAF	-0.00163002	0.00171103	0.00334104	0.714489
DCST1	myCAF	-0.00163255	0.000190114	0.00182267	0.714489
KLHL38	myCAF	-0.00163255	0.000190114	0.00182267	0.714489
PLPPR1	myCAF	-0.00163255	0.000190114	0.00182267	0.714489
AC084876.2	myCAF	-0.00163495	0.000570342	0.00220529	0.714489
ANKRD33B	myCAF	-0.00164296	0.109125	0.110768	0.714489
SCN7A	myCAF	-0.00164355	0.0536122	0.0552557	0.714489
ENPP7	myCAF	-0.00164643	0.000190114	0.00183655	0.714489
TMCO2	myCAF	-0.00164688	0.000760456	0.00240734	0.714489
KLKB1	myCAF	-0.00164825	0.00228137	0.00392962	0.714489
AC010480.1	myCAF	-0.0016492	0.000380228	0.00202943	0.714489
AC026523.2	myCAF	-0.00165189	0.000760456	0.00241235	0.714489
RRH	myCAF	-0.00165687	0.000380228	0.0020371	0.714489
AC114546.3	myCAF	-0.00165687	0.000380228	0.0020371	0.714489
ALOX12B	myCAF	-0.00165687	0.000380228	0.0020371	0.714489
TRAV41	myCAF	-0.00165875	0	0.00165875	0.714489
REN	myCAF	-0.00166184	0	0.00166184	0.714489
HYPM	myCAF	-0.00166184	0	0.00166184	0.714489
GAS2L2	myCAF	-0.00166184	0	0.00166184	0.714489
TBX4	myCAF	-0.00166184	0	0.00166184	0.714489
FAM19A1	myCAF	-0.00166938	0.00190114	0.00357052	0.714489
GUCA2A	myCAF	-0.00167019	0.000190114	0.00186031	0.714489
AC098679.3	myCAF	-0.00167019	0.000190114	0.00186031	0.714489
SOX21	myCAF	-0.00167019	0.000190114	0.00186031	0.714489
VSX2	myCAF	-0.00167019	0.000190114	0.00186031	0.714489
CMTM2	myCAF	-0.00167055	0.00247148	0.00414203	0.714489
GALR1	myCAF	-0.00167077	0.00095057	0.00262134	0.714489
KCNA7	myCAF	-0.00167124	0.0013308	0.00300204	0.714489
NEUROD2	myCAF	-0.00167621	0.00095057	0.00262678	0.714489
HAND1	myCAF	-0.00167687	0.000760456	0.00243733	0.714489
TAGLN3	myCAF	-0.00168119	0.000570342	0.00225153	0.714489
2025-03-11	myCAF	-0.00168119	0.000570342	0.00225153	0.714489
GCNT3	myCAF	-0.00168616	0.000190114	0.00187627	0.714489
SAGE1	myCAF	-0.00168619	0.000190114	0.00187631	0.714489
AC112693.3	myCAF	-0.00168635	0.00114068	0.00282704	0.714489
AC006600.2	myCAF	-0.00168635	0.00114068	0.00282704	0.714489
BX537318.2	myCAF	-0.00168635	0.00114068	0.00282704	0.714489
TRBV14	myCAF	-0.00168686	0	0.00168686	0.714489
AGTRAP	myCAF	-0.00168762	0.547529	0.549216	0.714489
LRRTM1	myCAF	-0.00169119	0	0.00169119	0.714489
SELENOV	myCAF	-0.00169177	0.000760456	0.00245222	0.714489
RAB36	myCAF	-0.00169227	0.0325095	0.0342018	0.714489
JUND	myCAF	-0.00169349	0.992395	0.994089	0.714489
NYAP2	myCAF	-0.00169539	0.000570342	0.00226573	0.714489
AC073439.1	myCAF	-0.00169556	0.00152091	0.00321647	0.714489
ACER1	myCAF	-0.00169887	0.00114068	0.00283955	0.714489
VPS25	myCAF	-0.00170165	0.515399	0.517101	0.714489
RGS8	myCAF	-0.0017055	0.000760456	0.00246596	0.714489
PCDHGA8	myCAF	-0.0017094	0.0230038	0.0247132	0.714489
RPL13	myCAF	-0.00171103	0.998289	1	0.714489
AC022417.1	myCAF	-0.00171392	0.00209125	0.00380518	0.714489
AL451064.2	myCAF	-0.00171392	0.00209125	0.00380518	0.714489
TRBV3-1	myCAF	-0.00171498	0	0.00171498	0.714489
CLPS	myCAF	-0.00171545	0	0.00171545	0.714489
SUN3	myCAF	-0.00171545	0	0.00171545	0.714489
CTAGE8	myCAF	-0.00171545	0	0.00171545	0.714489
LMAN1L	myCAF	-0.00171545	0	0.00171545	0.714489
CATSPERD	myCAF	-0.00171545	0	0.00171545	0.714489
NCL	myCAF	-0.00171912	0.874905	0.876624	0.714489
CCDC190	myCAF	-0.00171987	0.00171103	0.0034309	0.714489
GSTA2	myCAF	-0.00172485	0.0013308	0.00305564	0.714489
AC008763.2	myCAF	-0.00172485	0.0013308	0.00305564	0.714489
SOX30	myCAF	-0.00172534	0.000570342	0.00229568	0.714489
AC008764.9	myCAF	-0.00172534	0.000570342	0.00229568	0.714489
AC003957.1	myCAF	-0.00173376	0.000380228	0.00211399	0.714489
AC026398.1	myCAF	-0.0017347	0	0.0017347	0.714489
BMP3	myCAF	-0.00173479	0.000570342	0.00230514	0.714489
FKBP6	myCAF	-0.00173479	0.000570342	0.00230514	0.714489
VDAC2	myCAF	-0.00173844	0.801521	0.803259	0.714489
IL1RAPL2	myCAF	-0.00173977	0.000190114	0.00192988	0.714489
AC132219.2	myCAF	-0.00173977	0.000190114	0.00192988	0.714489
GPR139	myCAF	-0.00173977	0.000190114	0.00192988	0.714489
OR6Y1	myCAF	-0.00174095	0	0.00174095	0.714489
GP9	myCAF	-0.00174095	0	0.00174095	0.714489
AC020763.3	myCAF	-0.00174095	0	0.00174095	0.714489
ANGPTL7	myCAF	-0.00174269	0.000570342	0.00231303	0.714489
LRRC38	myCAF	-0.00174269	0.000570342	0.00231303	0.714489
BTNL3	myCAF	-0.00174309	0	0.00174309	0.714489
EFCAB3	myCAF	-0.00174916	0.00152091	0.00327008	0.714489
CYP27C1	myCAF	-0.00174953	0.0195817	0.0213313	0.714489
OR52I1	myCAF	-0.00175414	0.00114068	0.00289482	0.714489
RNA5SP492	myCAF	-0.00175475	0.000190114	0.00194487	0.714489
NMS	myCAF	-0.00175685	0	0.00175685	0.714489
IL3	myCAF	-0.00175685	0	0.00175685	0.714489
KRT72	myCAF	-0.00175685	0	0.00175685	0.714489
C19orf71	myCAF	-0.00175685	0	0.00175685	0.714489
HCRTR2	myCAF	-0.001757	0.000190114	0.00194711	0.714489
NUTM2D	myCAF	-0.00175911	0.000760456	0.00251957	0.714489
SCN1A	myCAF	-0.00176906	0	0.00176906	0.714489
FAM240A	myCAF	-0.00176906	0	0.00176906	0.714489
UGT2B11	myCAF	-0.00176906	0	0.00176906	0.714489
AC115220.1	myCAF	-0.00176906	0	0.00176906	0.714489
CFAP77	myCAF	-0.00176906	0	0.00176906	0.714489
AC008537.1	myCAF	-0.00176906	0	0.00176906	0.714489
NLRP5	myCAF	-0.00176906	0	0.00176906	0.714489
TMEM211	myCAF	-0.00176906	0	0.00176906	0.714489
FAM163A	myCAF	-0.00177575	0	0.00177575	0.714489
AC073578.4	myCAF	-0.00177575	0	0.00177575	0.714489
LINC00552	myCAF	-0.00177575	0	0.00177575	0.714489
LDHB	myCAF	-0.00177987	0.805323	0.807103	0.714489
EDAR	myCAF	-0.00179337	0.000190114	0.00198349	0.714489
MIP	myCAF	-0.00179337	0.000190114	0.00198349	0.714489
AC080038.3	myCAF	-0.00179337	0.000190114	0.00198349	0.714489
NPY2R	myCAF	-0.00179902	0	0.00179902	0.714489
TRDN	myCAF	-0.00179902	0	0.00179902	0.714489
KCNH5	myCAF	-0.00179902	0	0.00179902	0.714489
OR4F17	myCAF	-0.00179902	0	0.00179902	0.714489
TRAV22	myCAF	-0.00179932	0	0.00179932	0.714489
TUBA1B	myCAF	-0.00180162	0.936882	0.938684	0.714489
HIST1H4J	myCAF	-0.00180169	0.0241445	0.0259462	0.714489
AC015920.1	myCAF	-0.00180425	0.00095057	0.00275482	0.714489
TMEM31	myCAF	-0.00180601	0.00513308	0.00693909	0.714489
CALD1	myCAF	-0.00180926	0.995057	0.996866	0.714489
SPATA25	myCAF	-0.00180958	0.000760456	0.00257003	0.714489
TMEM75	myCAF	-0.00181769	0.000380228	0.00219792	0.714489
AL158212.4	myCAF	-0.00181832	0.000380228	0.00219855	0.714489
PELO	myCAF	-0.00182091	0.358555	0.360376	0.714489
SLC5A7	myCAF	-0.00182267	0	0.00182267	0.714489
ADGRD2	myCAF	-0.00182267	0	0.00182267	0.714489
CYP2A13	myCAF	-0.00182267	0	0.00182267	0.714489
MT-TY	myCAF	-0.00182267	0	0.00182267	0.714489
H3F3C	myCAF	-0.00182654	0.00380228	0.00562882	0.714489
TRAV5	myCAF	-0.00182743	0	0.00182743	0.714489
CNTNAP4	myCAF	-0.00183068	0.00228137	0.00411205	0.714489
IGKV1-37	myCAF	-0.00183655	0	0.00183655	0.714489
IGKV2D-24	myCAF	-0.00183655	0	0.00183655	0.714489
AC006058.4	myCAF	-0.00183655	0	0.00183655	0.714489
PTPRCAP	myCAF	-0.00183655	0	0.00183655	0.714489
DNTT	myCAF	-0.00183655	0	0.00183655	0.714489
ATP12A	myCAF	-0.00183655	0	0.00183655	0.714489
IGHV3-16	myCAF	-0.00183655	0	0.00183655	0.714489
IGHV1-45	myCAF	-0.00183655	0	0.00183655	0.714489
IGLV2-33	myCAF	-0.00183655	0	0.00183655	0.714489
IGLV3-12	myCAF	-0.00183655	0	0.00183655	0.714489
IGLJ2	myCAF	-0.00183655	0	0.00183655	0.714489
CLCNKB	myCAF	-0.00183704	0.00095057	0.00278761	0.714489
PABPN1L	myCAF	-0.0018409	0	0.0018409	0.714489
C17orf47	myCAF	-0.0018409	0	0.0018409	0.714489
KLK3	myCAF	-0.00184124	0.00304183	0.00488306	0.714489
ADAM20	myCAF	-0.00184146	0.0026616	0.00450306	0.714489
ZNF670-ZNF695	myCAF	-0.00184201	0.000570342	0.00241235	0.714489
AC104581.3	myCAF	-0.00184201	0.000570342	0.00241235	0.714489
AC124303.2	myCAF	-0.00184698	0.000190114	0.0020371	0.714489
KLHL10	myCAF	-0.00185096	0.000760456	0.00261142	0.714489
KRTAP4-11	myCAF	-0.00186031	0	0.00186031	0.714489
PADI1	myCAF	-0.0018632	0.000190114	0.00205332	0.714489
CYP7A1	myCAF	-0.00186591	0.000190114	0.00205603	0.714489
AP002967.1	myCAF	-0.00186633	0.000760456	0.00262678	0.714489
GPR83	myCAF	-0.00186633	0.000760456	0.00262678	0.714489
AC007342.6	myCAF	-0.00186633	0.000760456	0.00262678	0.714489
RHBDL3	myCAF	-0.00186965	0.00665399	0.00852364	0.714489
RPS6	myCAF	-0.00187305	0.991445	0.993318	0.714489
PRSS46	myCAF	-0.00187627	0	0.00187627	0.714489
RNA5SP29	myCAF	-0.00187627	0	0.00187627	0.714489
NPHP4	myCAF	-0.00188243	0.0692015	0.0710839	0.714489
TRBV19	myCAF	-0.00188366	0	0.00188366	0.714489
AC005041.1	myCAF	-0.00189064	0.00095057	0.00284121	0.714489
RGN	myCAF	-0.00189081	0.0395437	0.0414345	0.714489
HIVEP2	myCAF	-0.0018969	0.325856	0.327752	0.714489
OTP	myCAF	-0.00190059	0.000190114	0.0020907	0.714489
NTNG2	myCAF	-0.00190286	0.0745247	0.0764276	0.714489
TRAV25	myCAF	-0.00191178	0	0.00191178	0.714489
APOBEC2	myCAF	-0.00191504	0	0.00191504	0.714489
TRAV38-2DV8	myCAF	-0.00191504	0	0.00191504	0.714489
AC016397.2	myCAF	-0.00192227	0.00190114	0.00382341	0.714489
OR2A1	myCAF	-0.00192387	0.000190114	0.00211399	0.714489
ACSM2A	myCAF	-0.00192387	0.000190114	0.00211399	0.714489
NPIPA2	myCAF	-0.00192878	0.00418251	0.00611129	0.714489
GABRR1	myCAF	-0.00192894	0.00190114	0.00383008	0.714489
NXNL1	myCAF	-0.00192988	0	0.00192988	0.714489
AC004264.2	myCAF	-0.00193009	0.000760456	0.00269055	0.714489
GCC2	myCAF	-0.00193388	0.614449	0.616383	0.714489
ATP4B	myCAF	-0.00194487	0	0.00194487	0.714489
SNX15	myCAF	-0.00194718	0.00304183	0.00498901	0.714489
MMP8	myCAF	-0.00194848	0.00152091	0.00346939	0.714489
LHX1	myCAF	-0.0019542	0.000190114	0.00214431	0.714489
AC016866.3	myCAF	-0.0019542	0.000190114	0.00214431	0.714489
CFHR3	myCAF	-0.00196702	0.0013308	0.00329782	0.714489
TRAV2	myCAF	-0.00196801	0	0.00196801	0.714489
TRAV12-3	myCAF	-0.00196801	0	0.00196801	0.714489
AL138694.1	myCAF	-0.00196857	0.00114068	0.00310925	0.714489
C20orf141	myCAF	-0.00197502	0.00342205	0.00539707	0.714489
AP001642.1	myCAF	-0.00198251	0	0.00198251	0.714489
CXCR1	myCAF	-0.00198349	0	0.00198349	0.714489
SLC5A9	myCAF	-0.00198744	0.000380228	0.00236766	0.714489
TMEM269	myCAF	-0.00198791	0.00171103	0.00369894	0.714489
FER1L5	myCAF	-0.00198791	0.00171103	0.00369894	0.714489
AC073592.3	myCAF	-0.00199171	0.000380228	0.00237193	0.714489
SCO2.1	myCAF	-0.00199171	0.000380228	0.00237193	0.714489
SLC3A1	myCAF	-0.00199289	0.0013308	0.00332368	0.714489
SPHKAP	myCAF	-0.00199289	0.0013308	0.00332368	0.714489
WNT7A	myCAF	-0.00200281	0.000190114	0.00219292	0.714489
AC079228.1	myCAF	-0.00200283	0.000570342	0.00257317	0.714489
EIF1	myCAF	-0.00200326	0.996198	0.998201	0.714489
AC080100.1	myCAF	-0.00200668	0.00570342	0.0077101	0.714489
AC036214.3	myCAF	-0.00200781	0.000190114	0.00219792	0.714489
IZUMO2	myCAF	-0.00200781	0.000190114	0.00219792	0.714489
HBG2	myCAF	-0.00200959	0.00171103	0.00372062	0.714489
LYG1	myCAF	-0.0020161	0.00570342	0.00771952	0.714489
DUOX2	myCAF	-0.00201665	0.00361217	0.00562882	0.714489
ZC3H7B	myCAF	-0.00202004	0.209886	0.211906	0.714489
LRRD1	myCAF	-0.0020208	0.00209125	0.00411205	0.714489
PCDHGA9	myCAF	-0.00202407	0.0254753	0.0274994	0.714489
RXFP4	myCAF	-0.00202943	0	0.00202943	0.714489
AL391005.1	myCAF	-0.00202943	0	0.00202943	0.714489
SCGB2B2	myCAF	-0.00203212	0.000380228	0.00241235	0.714489
ATP6V1G1	myCAF	-0.0020364	0.873004	0.87504	0.714489
CD300LD	myCAF	-0.0020371	0	0.0020371	0.714489
AC002310.6	myCAF	-0.00205147	0.00095057	0.00300204	0.714489
TRAV8-6	myCAF	-0.00205235	0	0.00205235	0.714489
TKTL2	myCAF	-0.00205332	0	0.00205332	0.714489
C7orf33	myCAF	-0.00205332	0	0.00205332	0.714489
PIWIL1	myCAF	-0.00205389	0.00437262	0.00642652	0.714489
RBM7	myCAF	-0.0020549	0.439734	0.441789	0.714489
ANOS1	myCAF	-0.002055	0.0971483	0.0992033	0.714489
TECTA	myCAF	-0.00205529	0.00437262	0.00642792	0.714489
C6orf163	myCAF	-0.00205563	0.00665399	0.00870962	0.714489
PPDPFL	myCAF	-0.00205603	0	0.00205603	0.714489
ERVW-1	myCAF	-0.0020586	0.00095057	0.00300917	0.714489
AC022497.1	myCAF	-0.00206141	0.000190114	0.00225153	0.714489
POU4F1	myCAF	-0.00206141	0.000190114	0.00225153	0.714489
AVP	myCAF	-0.00206141	0.000190114	0.00225153	0.714489
OR52K1	myCAF	-0.00206779	0.0013308	0.00339859	0.714489
UBE2E3	myCAF	-0.00207039	0.639924	0.641994	0.714489
TMSB10	myCAF	-0.00207149	0.995627	0.997699	0.714489
AL157902.2	myCAF	-0.002072	0.000380228	0.00245222	0.714489
GSG1	myCAF	-0.002072	0.000380228	0.00245222	0.714489
AC005578.1	myCAF	-0.002072	0.000380228	0.00245222	0.714489
UBQLNL	myCAF	-0.00207489	0.00418251	0.0062574	0.714489
MBOAT4	myCAF	-0.00207561	0.000190114	0.00226573	0.714489
RFX4	myCAF	-0.00207578	0.00114068	0.00321647	0.714489
FAM9C	myCAF	-0.00207713	0.00152091	0.00359805	0.714489
NR1I2	myCAF	-0.00207936	0.000380228	0.00245959	0.714489
TRAV3	myCAF	-0.00208046	0	0.00208046	0.714489
PLA2G4B	myCAF	-0.00208076	0.000760456	0.00284121	0.714489
ZNF705E	myCAF	-0.00208573	0.000380228	0.00246596	0.714489
ZAR1L	myCAF	-0.00208872	0	0.00208872	0.714489
CST5	myCAF	-0.00209015	0.00209125	0.00418141	0.714489
KRTAP5-7	myCAF	-0.0020907	0	0.0020907	0.714489
HMX2	myCAF	-0.0020907	0	0.0020907	0.714489
CA7	myCAF	-0.0020907	0	0.0020907	0.714489
AL365273.2	myCAF	-0.00209357	0.00095057	0.00304414	0.714489
TUBA8	myCAF	-0.00209824	0.00304183	0.00514007	0.714489
RBFOX3	myCAF	-0.00209955	0.00342205	0.0055216	0.714489
NPIPB3	myCAF	-0.00210507	0.00095057	0.00305564	0.714489
USH2A	myCAF	-0.00210557	0.000190114	0.00229568	0.714489
IGKV1D-43	myCAF	-0.00210557	0.000190114	0.00229568	0.714489
LRRC14B	myCAF	-0.00210557	0.000190114	0.00229568	0.714489
CLVS1	myCAF	-0.00210557	0.000190114	0.00229568	0.714489
OR2AG1	myCAF	-0.00210557	0.000190114	0.00229568	0.714489
SSX5	myCAF	-0.00210822	0	0.00210822	0.714489
ASCL5	myCAF	-0.00211005	0.000570342	0.00268039	0.714489
AC027601.5	myCAF	-0.00211005	0.000570342	0.00268039	0.714489
UNC80	myCAF	-0.00211102	0.000190114	0.00230113	0.714489
GLP1R	myCAF	-0.00211399	0	0.00211399	0.714489
TISP43	myCAF	-0.00211456	0.000760456	0.00287502	0.714489
SPRR1B	myCAF	-0.00211502	0.000190114	0.00230514	0.714489
TLX2	myCAF	-0.00211502	0.000190114	0.00230514	0.714489
GAL3ST2	myCAF	-0.00211502	0.000190114	0.00230514	0.714489
FBXW12	myCAF	-0.00211502	0.000190114	0.00230514	0.714489
DPCR1	myCAF	-0.00211502	0.000190114	0.00230514	0.714489
AD000813.1	myCAF	-0.00211502	0.000190114	0.00230514	0.714489
AC136469.2	myCAF	-0.00211572	0.00228137	0.00439709	0.714489
NIM1K	myCAF	-0.00211578	0.00893536	0.0110511	0.714489
PCDHB6	myCAF	-0.00212035	0.00836502	0.0104854	0.714489
AL662907.2	myCAF	-0.00212442	0.00152091	0.00364533	0.714489
RPS4X	myCAF	-0.00212648	0.995817	0.997944	0.714489
GDF11	myCAF	-0.00213058	0.224715	0.226845	0.714489
LINGO2	myCAF	-0.00213437	0.000760456	0.00289482	0.714489
MEGF11	myCAF	-0.00213672	0.00209125	0.00422797	0.714489
PRR18	myCAF	-0.00213934	0.000380228	0.00251957	0.714489
RTP5	myCAF	-0.00214338	0.000190114	0.00233349	0.714489
CYP4A22	myCAF	-0.00214431	0	0.00214431	0.714489
LRRC52	myCAF	-0.00214431	0	0.00214431	0.714489
RNASEK-C17orf49	myCAF	-0.00214779	0.00171103	0.00385882	0.714489
TULP2	myCAF	-0.00214779	0.00171103	0.00385882	0.714489
GNAL	myCAF	-0.00215244	0.106084	0.108236	0.714489
NMUR2	myCAF	-0.00215656	0.000380228	0.00253678	0.714489
AL390961.4	myCAF	-0.00215868	0.00095057	0.00310925	0.714489
SLC39A12	myCAF	-0.00215952	0	0.00215952	0.714489
AL139260.3	myCAF	-0.00216366	0.000570342	0.002734	0.714489
EEPD1	myCAF	-0.00216411	0.112928	0.115092	0.714489
TRBV18	myCAF	-0.00216481	0	0.00216481	0.714489
TRBV20-1	myCAF	-0.00216481	0	0.00216481	0.714489
SRD5A2	myCAF	-0.00216863	0.000190114	0.00235874	0.714489
ACBD7	myCAF	-0.00216863	0.000190114	0.00235874	0.714489
DSC1	myCAF	-0.00216863	0.000190114	0.00235874	0.714489
AC020922.1	myCAF	-0.00216863	0.000190114	0.00235874	0.714489
TSPEAR	myCAF	-0.00216863	0.000190114	0.00235874	0.714489
FNDC7	myCAF	-0.00217755	0.000190114	0.00236766	0.714489
CDHR5	myCAF	-0.00217791	0.000760456	0.00293837	0.714489
OR52H1	myCAF	-0.00217813	0.00095057	0.0031287	0.714489
SH2D4B	myCAF	-0.00217813	0.00095057	0.0031287	0.714489
MC4R	myCAF	-0.00218448	0.000570342	0.00275482	0.714489
TRAV29DV5	myCAF	-0.00219292	0	0.00219292	0.714489
SCGB3A2	myCAF	-0.00219295	0.000380228	0.00257317	0.714489
PDZD3	myCAF	-0.00219295	0.000380228	0.00257317	0.714489
MORC1	myCAF	-0.00219492	0	0.00219492	0.714489
GRIA4	myCAF	-0.00219792	0	0.00219792	0.714489
SLC13A5	myCAF	-0.0021997	0.00152091	0.00372062	0.714489
METTL21C	myCAF	-0.00220036	0.00114068	0.00334104	0.714489
CEL	myCAF	-0.00220124	0.00589354	0.00809478	0.714489
C10orf105	myCAF	-0.00220412	0.000380228	0.00258435	0.714489
CYP2D6	myCAF	-0.00220732	0.0013308	0.00353812	0.714489
SYT2	myCAF	-0.00221229	0.00095057	0.00316286	0.714489
AC090984.1	myCAF	-0.00221229	0.00095057	0.00316286	0.714489
CXCL6	myCAF	-0.00221404	0.0391635	0.0413775	0.714489
CPA2	myCAF	-0.00221517	0.000570342	0.00278552	0.714489
SFTPA2	myCAF	-0.00221726	0.000570342	0.00278761	0.714489
RPL15	myCAF	-0.00221805	0.993156	0.995374	0.714489
AC016734.2	myCAF	-0.00222114	0.00437262	0.00659376	0.714489
RGPD8	myCAF	-0.00222533	0.00741445	0.00963978	0.714489
CD63	myCAF	-0.0022286	0.993916	0.996145	0.714489
ZNF404	myCAF	-0.00223066	0.11635	0.11858	0.714489
ANGPTL8	myCAF	-0.00223202	0.00342205	0.00565407	0.714489
HIST1H3I	myCAF	-0.00223661	0.00114068	0.00337729	0.714489
BEST3	myCAF	-0.00223661	0.00114068	0.00337729	0.714489
AC004925.1	myCAF	-0.00224158	0.000760456	0.00300204	0.714489
GDAP1L1	myCAF	-0.00224158	0.000760456	0.00300204	0.714489
DNPH1	myCAF	-0.00224168	0.592966	0.595207	0.714489
PACRG	myCAF	-0.00224599	0.0136882	0.0159342	0.714489
AC093323.2	myCAF	-0.00225153	0	0.00225153	0.714489
C11orf16	myCAF	-0.00225153	0	0.00225153	0.714489
MRGPRX3	myCAF	-0.00225153	0	0.00225153	0.714489
GUCA2B	myCAF	-0.00225262	0.000190114	0.00244274	0.714489
RCVRN	myCAF	-0.00226011	0.010076	0.0123362	0.714489
NME9	myCAF	-0.00226211	0.000190114	0.00245222	0.714489
SLC15A1	myCAF	-0.00226269	0.00095057	0.00321326	0.714489
CHD5	myCAF	-0.0022659	0.00095057	0.00321647	0.714489
KCNK4	myCAF	-0.00226725	0.0013308	0.00359805	0.714489
AC004972.1	myCAF	-0.00227584	0.000190114	0.00246596	0.714489
AC009135.2	myCAF	-0.00227584	0.000190114	0.00246596	0.714489
TRAV20	myCAF	-0.00227726	0	0.00227726	0.714489
GNAT1	myCAF	-0.00228311	0	0.00228311	0.714489
TUNAR	myCAF	-0.00228311	0	0.00228311	0.714489
PTH2	myCAF	-0.00228927	0.00114068	0.00342995	0.714489
DNAH10	myCAF	-0.00228966	0.00323194	0.0055216	0.714489
AC008985.1	myCAF	-0.00229519	0.000760456	0.00305564	0.714489
IGKV2D-26	myCAF	-0.00229568	0	0.00229568	0.714489
IGKV1D-17	myCAF	-0.00229568	0	0.00229568	0.714489
IGHV1-69-2	myCAF	-0.00229568	0	0.00229568	0.714489
IGHV3OR16-13	myCAF	-0.00229568	0	0.00229568	0.714489
NLRP11	myCAF	-0.00229568	0	0.00229568	0.714489
IGLV4-3	myCAF	-0.00229568	0	0.00229568	0.714489
IL4	myCAF	-0.00229732	0.000570342	0.00286767	0.714489
GDPD2	myCAF	-0.00230514	0	0.00230514	0.714489
FXYD4	myCAF	-0.00230514	0	0.00230514	0.714489
LGALS9B	myCAF	-0.00230514	0	0.00230514	0.714489
TRBV5-1	myCAF	-0.00230538	0	0.00230538	0.714489
ANKIB1	myCAF	-0.00230615	0.422053	0.424359	0.714489
OR7C1	myCAF	-0.00230705	0.00361217	0.00591922	0.714489
ZRSR1	myCAF	-0.00230901	0.00380228	0.00611129	0.714489
AC023055.1	myCAF	-0.0023117	0.00190114	0.00421284	0.714489
AHRR	myCAF	-0.00231288	0.00760456	0.00991744	0.714489
LINC00854	myCAF	-0.00231453	0.0013308	0.00364533	0.714489
SLC13A4	myCAF	-0.00232002	0.00513308	0.0074531	0.714489
AC069544.2	myCAF	-0.00232095	0.00551331	0.00783426	0.714489
RAB40AL	myCAF	-0.00232567	0.000380228	0.0027059	0.714489
C15orf59	myCAF	-0.00232686	0.0241445	0.0264713	0.714489
RPL13A	myCAF	-0.00233072	0.992015	0.994346	0.714489
AC010894.5	myCAF	-0.00233212	0.000760456	0.00309258	0.714489
PIWIL2	myCAF	-0.00233399	0.0153992	0.0177332	0.714489
KIAA1210	myCAF	-0.00233885	0.00152091	0.00385976	0.714489
FRMPD1	myCAF	-0.00233885	0.00152091	0.00385976	0.714489
UBE2NL	myCAF	-0.00234327	0.00323194	0.00557521	0.714489
HIST1H3C	myCAF	-0.00234382	0.00114068	0.00348451	0.714489
AL928654.4	myCAF	-0.00234469	0.00228137	0.00462606	0.714489
GABRA5	myCAF	-0.0023488	0.000760456	0.00310925	0.714489
GOLGA8H	myCAF	-0.00235101	0.0013308	0.00368181	0.714489
PRDM5	myCAF	-0.00235764	0.109696	0.112053	0.714489
CHST10	myCAF	-0.0023585	0.0712928	0.0736513	0.714489
PCDHA5	myCAF	-0.00236262	0.00380228	0.0061649	0.714489
SLCO1B3	myCAF	-0.00236766	0	0.00236766	0.714489
NDST3	myCAF	-0.00236824	0.000760456	0.0031287	0.714489
B3GNT6	myCAF	-0.00237193	0	0.00237193	0.714489
MYOZ2	myCAF	-0.00237325	0.000760456	0.0031337	0.714489
FER1L6	myCAF	-0.00237459	0.000380228	0.00275482	0.714489
KRT36	myCAF	-0.00237722	0.00095057	0.00332779	0.714489
AC009086.3	myCAF	-0.00237809	0.000570342	0.00294843	0.714489
AL356750.1	myCAF	-0.00237992	0.000190114	0.00257003	0.714489
KRT35	myCAF	-0.00238306	0.000190114	0.00257317	0.714489
AC012651.1	myCAF	-0.00238334	0.00969582	0.0120792	0.714489
AC092587.1	myCAF	-0.00238715	0.0026616	0.00504875	0.714489
AC092881.1	myCAF	-0.00238835	0.000760456	0.00314881	0.714489
TRAV14DV4	myCAF	-0.00238972	0	0.00238972	0.714489
CUZD1	myCAF	-0.00238999	0.00323194	0.00562193	0.714489
AC102945.2	myCAF	-0.00239155	0.00361217	0.00600372	0.714489
DAO	myCAF	-0.00239423	0.000190114	0.00258435	0.714489
SLC4A10	myCAF	-0.00239641	0.000190114	0.00258652	0.714489
RNA5SP383	myCAF	-0.00239743	0.00114068	0.00353812	0.714489
TEX35	myCAF	-0.00240103	0.00171103	0.00411205	0.714489
ZSCAN20	myCAF	-0.00240575	0.0250951	0.0275008	0.714489
SRXN1	myCAF	-0.00240628	0.00456274	0.00696901	0.714489
SKOR1	myCAF	-0.00241023	0.000380228	0.00279046	0.714489
AL590483.3	myCAF	-0.00241235	0	0.00241235	0.714489
MCCD1	myCAF	-0.00241235	0	0.00241235	0.714489
CNPY1	myCAF	-0.00241235	0	0.00241235	0.714489
DIRAS2	myCAF	-0.00241235	0	0.00241235	0.714489
FBP2	myCAF	-0.00241235	0	0.00241235	0.714489
NKX2-2	myCAF	-0.00241235	0	0.00241235	0.714489
TMEM132A	myCAF	-0.00241329	0.348289	0.350702	0.714489
PVRIG	myCAF	-0.00241784	0	0.00241784	0.714489
PAGE5	myCAF	-0.00241784	0	0.00241784	0.714489
PWAR1	myCAF	-0.00242175	0.0013308	0.00375255	0.714489
AHCYL1	myCAF	-0.00242415	0.677376	0.679801	0.714489
AC068448.1	myCAF	-0.00243114	0.0026616	0.00509274	0.714489
HPR	myCAF	-0.00243123	0.000190114	0.00262134	0.714489
AC104662.2	myCAF	-0.00243169	0.000570342	0.00300204	0.714489
EYA1	myCAF	-0.00243269	0.0039924	0.00642508	0.714489
FOXL2	myCAF	-0.00243521	0.00209125	0.00452646	0.714489
GABRB3	myCAF	-0.00243875	0.010076	0.0125148	0.714489
TRAV12-2	myCAF	-0.00244595	0	0.00244595	0.714489
AC115284.2	myCAF	-0.00244607	0.00152091	0.00396698	0.714489
RCL1	myCAF	-0.00244682	0.18384	0.186287	0.714489
IL31RA	myCAF	-0.00244802	0.00095057	0.00339859	0.714489
RPL28	myCAF	-0.00245038	0.996008	0.998458	0.714489
AC004232.3	myCAF	-0.00245104	0.00114068	0.00359172	0.714489
CCDC192	myCAF	-0.00245601	0.000760456	0.00321647	0.714489
AL512662.1	myCAF	-0.00245959	0	0.00245959	0.714489
C10orf99	myCAF	-0.00246099	0.000380228	0.00284121	0.714489
PAX7	myCAF	-0.00246596	0	0.00246596	0.714489
TCF24	myCAF	-0.00246596	0	0.00246596	0.714489
MSLNL	myCAF	-0.00246596	0	0.00246596	0.714489
TEX19	myCAF	-0.00246596	0	0.00246596	0.714489
PAK5	myCAF	-0.00246596	0	0.00246596	0.714489
GHRH	myCAF	-0.00246596	0	0.00246596	0.714489
SPACA4	myCAF	-0.00246596	0	0.00246596	0.714489
AC093909.6	myCAF	-0.0024738	0.000570342	0.00304414	0.714489
ASB11	myCAF	-0.0024738	0.000570342	0.00304414	0.714489
PFDN5	myCAF	-0.00247534	0.965399	0.967875	0.714489
C6orf222	myCAF	-0.00247814	0	0.00247814	0.714489
SYT4	myCAF	-0.00247814	0	0.00247814	0.714489
PAPOLB	myCAF	-0.00247847	0.0026616	0.00514007	0.714489
AC073530.2	myCAF	-0.00247923	0.00513308	0.00761231	0.714489
DDN	myCAF	-0.00248327	0.00152091	0.00400418	0.714489
OR2B11	myCAF	-0.00248342	0.00095057	0.00343399	0.714489
FSBP	myCAF	-0.00248546	0.00779468	0.0102801	0.714489
CALHM1	myCAF	-0.00249028	0.000190114	0.00268039	0.714489
ABCC12	myCAF	-0.00249028	0.000190114	0.00268039	0.714489
ZDHHC19	myCAF	-0.0024979	0.00228137	0.00477927	0.714489
AC023509.3	myCAF	-0.00249942	0.00646388	0.0089633	0.714489
SLC25A3	myCAF	-0.00250061	0.906274	0.908774	0.714489
TSSK6	myCAF	-0.00250962	0.000760456	0.00327008	0.714489
UNC13C	myCAF	-0.0025153	0.00114068	0.00365599	0.714489
MAGEC2	myCAF	-0.00251957	0	0.00251957	0.714489
NPIPA3	myCAF	-0.00252425	0.0013308	0.00385505	0.714489
DUOXA1	myCAF	-0.00253121	0.0298479	0.0323791	0.714489
AC068790.8	myCAF	-0.00253616	0.0110266	0.0135628	0.714489
ZIC3	myCAF	-0.00253678	0	0.00253678	0.714489
FREM3	myCAF	-0.00253736	0.000760456	0.00329782	0.714489
TMEM221	myCAF	-0.00253823	0.011597	0.0141352	0.714489
AL450226.2	myCAF	-0.00253891	0.000570342	0.00310925	0.714489
GALR3	myCAF	-0.00253891	0.000570342	0.00310925	0.714489
CHRNB2	myCAF	-0.00254388	0.000190114	0.002734	0.714489
AC013470.2	myCAF	-0.00254388	0.000190114	0.002734	0.714489
DDC	myCAF	-0.00254388	0.000190114	0.002734	0.714489
TH	myCAF	-0.00254388	0.000190114	0.002734	0.714489
AL136531.2	myCAF	-0.00255836	0.000570342	0.0031287	0.714489
TRIML2	myCAF	-0.00255933	0.0131179	0.0156772	0.714489
KLHL32	myCAF	-0.00256471	0.000190114	0.00275482	0.714489
IGLV2-18	myCAF	-0.00256471	0.000190114	0.00275482	0.714489
BHLHE22	myCAF	-0.00256529	0.115399	0.117965	0.714489
TMEM196	myCAF	-0.00257003	0	0.00257003	0.714489
OLFM3	myCAF	-0.00257317	0	0.00257317	0.714489
TMEM272	myCAF	-0.00257317	0	0.00257317	0.714489
HOXB1	myCAF	-0.00257317	0	0.00257317	0.714489
FRMD1	myCAF	-0.00257938	0.000380228	0.00295961	0.714489
PRRT4	myCAF	-0.00258059	0.000760456	0.00334104	0.714489
LEXM	myCAF	-0.00258652	0	0.00258652	0.714489
ZNF391	myCAF	-0.00258814	0.0357414	0.0383296	0.714489
NNAT	myCAF	-0.00259114	0.00152091	0.00411205	0.714489
TMEM151A	myCAF	-0.00259252	0.000570342	0.00316286	0.714489
AC131888.1	myCAF	-0.00259252	0.000570342	0.00316286	0.714489
TPT1	myCAF	-0.00259471	0.997148	0.999743	0.714489
AC109583.3	myCAF	-0.00259749	0.000190114	0.00278761	0.714489
AC130686.1	myCAF	-0.00259749	0.000190114	0.00278761	0.714489
TEX15	myCAF	-0.00262085	0.000190114	0.00281096	0.714489
SYT10	myCAF	-0.00262085	0.000190114	0.00281096	0.714489
DCDC2C	myCAF	-0.0026225	0.00152091	0.00414341	0.714489
S100A7A	myCAF	-0.00262678	0	0.00262678	0.714489
CERS3	myCAF	-0.00262678	0	0.00262678	0.714489
AC011447.6	myCAF	-0.00262678	0	0.00262678	0.714489
RPS12	myCAF	-0.00262994	0.995057	0.997687	0.714489
UBE2L3	myCAF	-0.00263531	0.737833	0.740468	0.714489
ANKRD62	myCAF	-0.00263618	0.0013308	0.00396698	0.714489
AC009119.2	myCAF	-0.00264115	0.00095057	0.00359172	0.714489
HKDC1	myCAF	-0.00264275	0	0.00264275	0.714489
RHOBTB2	myCAF	-0.00265344	0.103232	0.105885	0.714489
CMTM1	myCAF	-0.0026579	0.00304183	0.00569972	0.714489
AC122688.4	myCAF	-0.0026605	0.00152091	0.00418141	0.714489
ESPNL	myCAF	-0.00266145	0.0112167	0.0138782	0.714489
ANXA5	myCAF	-0.00266917	0.946958	0.949627	0.714489
PCDHA6	myCAF	-0.00266989	0.00285171	0.0055216	0.714489
TRBV7-2	myCAF	-0.00267087	0	0.00267087	0.714489
CNTN6	myCAF	-0.00267338	0.0013308	0.00400418	0.714489
FAM186B	myCAF	-0.00267542	0.000380228	0.00305564	0.714489
FAM230A	myCAF	-0.00267984	0.00209125	0.00477109	0.714489
LIN28B	myCAF	-0.00268039	0	0.00268039	0.714489
MUC13	myCAF	-0.00268491	0.000190114	0.00287502	0.714489
KCNH4	myCAF	-0.00268491	0.000190114	0.00287502	0.714489
OPCML	myCAF	-0.00268516	0.00532319	0.00800836	0.714489
RPL3	myCAF	-0.00268627	0.994487	0.997173	0.714489
SLC6A7	myCAF	-0.00268685	0.00570342	0.00839027	0.714489
DLK2	myCAF	-0.00268759	0.00969582	0.0123834	0.714489
ASIC2	myCAF	-0.0026894	0.00114068	0.00383008	0.714489
OR5B21	myCAF	-0.00269055	0	0.00269055	0.714489
NOS1	myCAF	-0.00269055	0	0.00269055	0.714489
AC105052.1	myCAF	-0.00269476	0.00095057	0.00364533	0.714489
SLC7A9	myCAF	-0.00269476	0.00095057	0.00364533	0.714489
IFT80	myCAF	-0.00269712	0.140114	0.142811	0.714489
GLTPD2	myCAF	-0.00269974	0.000380228	0.00307997	0.714489
HCRT	myCAF	-0.00269974	0.000380228	0.00307997	0.714489
DUOX1	myCAF	-0.002702	0.0475285	0.0502305	0.714489
EFCAB5	myCAF	-0.0027033	0.00304183	0.00574513	0.714489
WIF1	myCAF	-0.00270381	0.000380228	0.00308404	0.714489
SRMS	myCAF	-0.00270471	0.000190114	0.00289482	0.714489
AC068880.4	myCAF	-0.0027059	0	0.0027059	0.714489
CTRC	myCAF	-0.00270937	0.00456274	0.00727211	0.714489
SMIM35	myCAF	-0.00271285	0.000190114	0.00290296	0.714489
FAM216B	myCAF	-0.00271437	0.00114068	0.00385505	0.714489
PSMA8	myCAF	-0.00272405	0.000760456	0.00348451	0.714489
PIWIL4	myCAF	-0.00272467	0.0328897	0.0356144	0.714489
DCDC2B	myCAF	-0.00272902	0.000380228	0.00310925	0.714489
TBX19	myCAF	-0.00273153	0.0404943	0.0432258	0.714489
USP6	myCAF	-0.00273237	0.0247148	0.0274472	0.714489
NLRP6	myCAF	-0.00274047	0.000380228	0.00312069	0.714489
NTN5	myCAF	-0.00274174	0.00760456	0.0103463	0.714489
TRPM1	myCAF	-0.00274905	0.00114068	0.00388973	0.714489
AC099494.3	myCAF	-0.00275004	0.0119772	0.0147272	0.714489
ZIM2	myCAF	-0.00275136	0.00247148	0.00522284	0.714489
KRT2	myCAF	-0.00275334	0.000570342	0.00332368	0.714489
IGKV2D-40	myCAF	-0.00275482	0	0.00275482	0.714489
IGKV1D-37	myCAF	-0.00275482	0	0.00275482	0.714489
NKX6-3	myCAF	-0.00275482	0	0.00275482	0.714489
AC135068.2	myCAF	-0.00275482	0	0.00275482	0.714489
IGHV3OR16-10	myCAF	-0.00275482	0	0.00275482	0.714489
IGLV1-50	myCAF	-0.00275482	0	0.00275482	0.714489
IGLV1-36	myCAF	-0.00275482	0	0.00275482	0.714489
AC136616.2	myCAF	-0.00275482	0	0.00275482	0.714489
AGPS	myCAF	-0.00275707	0.291255	0.294012	0.714489
OTUD6A	myCAF	-0.00275721	0.00437262	0.00712984	0.714489
KRTAP4-1	myCAF	-0.00275832	0.000190114	0.00294843	0.714489
FIGLA	myCAF	-0.00276136	0	0.00276136	0.714489
ATP5J2-PTCD1	myCAF	-0.00276274	0.00190114	0.00466388	0.714489
SLC35G5	myCAF	-0.00276716	0.00361217	0.00637933	0.714489
RP1L1	myCAF	-0.00277005	0.00095057	0.00372062	0.714489
HIST1H2BO	myCAF	-0.00277269	0.00114068	0.00391337	0.714489
AP001350.2	myCAF	-0.00277656	0.00494297	0.00771952	0.714489
RIMBP3C	myCAF	-0.0027821	0.000380228	0.00316233	0.714489
AC126474.1	myCAF	-0.0027854	0.00836502	0.0111504	0.714489
NEUROG3	myCAF	-0.00278761	0	0.00278761	0.714489
OPRM1	myCAF	-0.00279001	0.000190114	0.00298012	0.714489
CRX	myCAF	-0.00279278	0.00304183	0.0058346	0.714489
SKP1	myCAF	-0.00279596	0.942205	0.945001	0.714489
MS4A6E	myCAF	-0.00279676	0	0.00279676	0.714489
AANAT	myCAF	-0.00280143	0.0013308	0.00413223	0.714489
ZFP37	myCAF	-0.00280178	0.058365	0.0611668	0.714489
LIPJ	myCAF	-0.00281192	0.000190114	0.00300204	0.714489
TCL1B	myCAF	-0.00281192	0.000190114	0.00300204	0.714489
CCDC168	myCAF	-0.00281782	0.0081749	0.0109927	0.714489
LNPEP	myCAF	-0.00282252	0.403232	0.406054	0.714489
CLDN19	myCAF	-0.00282629	0.00114068	0.00396698	0.714489
KRT24	myCAF	-0.00282704	0	0.00282704	0.714489
TMC2	myCAF	-0.00282704	0	0.00282704	0.714489
DUSP11	myCAF	-0.00282827	0.289924	0.292752	0.714489
PCDHAC2	myCAF	-0.00283146	0.00152091	0.00435237	0.714489
HAVCR1	myCAF	-0.00283216	0	0.00283216	0.714489
ANKRD66	myCAF	-0.00283216	0	0.00283216	0.714489
SNAPC1	myCAF	-0.00283507	0.297338	0.300173	0.714489
C14orf39	myCAF	-0.00283759	0.000760456	0.00359805	0.714489
ABCG4	myCAF	-0.00284747	0.0013308	0.00417827	0.714489
ASIC1	myCAF	-0.00284785	0.0292776	0.0321254	0.714489
PEX12	myCAF	-0.00284955	0.0423954	0.045245	0.714489
PNMA8C	myCAF	-0.00285679	0.00171103	0.00456781	0.714489
C7orf57	myCAF	-0.00285974	0.00114068	0.00400042	0.714489
AC020915.2	myCAF	-0.00286097	0.00931559	0.0121766	0.714489
NLRP4	myCAF	-0.00286756	0	0.00286756	0.714489
TRDV1	myCAF	-0.00286767	0	0.00286767	0.714489
RNF133	myCAF	-0.0028756	0.000760456	0.00363606	0.714489
PHOSPHO1	myCAF	-0.0028756	0.000760456	0.00363606	0.714489
RPL8	myCAF	-0.00287639	0.994297	0.997173	0.714489
AC139792.3	myCAF	-0.0028799	0.00114068	0.00402059	0.714489
FAM71F1	myCAF	-0.0028799	0.00114068	0.00402059	0.714489
HIST1H2BB	myCAF	-0.00288034	0.00171103	0.00459137	0.714489
PCDH11Y	myCAF	-0.00288432	0.00285171	0.00573604	0.714489
FLJ38576	myCAF	-0.00288869	0.00380228	0.00669098	0.714489
GPATCH11	myCAF	-0.00289227	0.194867	0.197759	0.714489
COPRS	myCAF	-0.00289327	0.598479	0.601372	0.714489
PCDHA7	myCAF	-0.00289341	0.00285171	0.00574513	0.714489
LCT	myCAF	-0.00289482	0	0.00289482	0.714489
UNC93A	myCAF	-0.00289482	0	0.00289482	0.714489
MAGEA9	myCAF	-0.00289482	0	0.00289482	0.714489
MMP20	myCAF	-0.00289482	0	0.00289482	0.714489
AC126564.1	myCAF	-0.00289482	0	0.00289482	0.714489
OXGR1	myCAF	-0.00289482	0	0.00289482	0.714489
FSCB	myCAF	-0.00289482	0	0.00289482	0.714489
TCEAL2	myCAF	-0.0029052	0.00684411	0.0097493	0.714489
AC112229.3	myCAF	-0.00291147	0.00608365	0.00899512	0.714489
POTEC	myCAF	-0.00291914	0.000190114	0.00310925	0.714489
RTEL1-TNFRSF6B	myCAF	-0.00291933	0.0026616	0.00558092	0.714489
ERAP1	myCAF	-0.00291938	0.256654	0.259573	0.714489
TRAV6	myCAF	-0.00292389	0	0.00292389	0.714489
TRAV13-1	myCAF	-0.00292389	0	0.00292389	0.714489
NXF3	myCAF	-0.00292526	0.000190114	0.00311538	0.714489
AC004947.2	myCAF	-0.0029409	0.00323194	0.00617284	0.714489
RNASE7	myCAF	-0.00294336	0.000570342	0.0035137	0.714489
CAV3	myCAF	-0.00294359	0.000190114	0.0031337	0.714489
PCDHB8	myCAF	-0.00294788	0.00209125	0.00503913	0.714489
ACMSD	myCAF	-0.00294843	0	0.00294843	0.714489
MTTP	myCAF	-0.00294843	0	0.00294843	0.714489
DEFB132	myCAF	-0.00294843	0	0.00294843	0.714489
IGSF23	myCAF	-0.00294843	0	0.00294843	0.714489
TUSC5	myCAF	-0.00295961	0	0.00295961	0.714489
GCM1	myCAF	-0.0029628	0.00095057	0.00391337	0.714489
EIF3CL	myCAF	-0.0029628	0.00095057	0.00391337	0.714489
LHFPL1	myCAF	-0.00296777	0.000570342	0.00353812	0.714489
SLC22A1	myCAF	-0.00297123	0.00209125	0.00506248	0.714489
DNAJB13	myCAF	-0.00297275	0.000190114	0.00316286	0.714489
RHOXF1	myCAF	-0.00297717	0.00190114	0.00487831	0.714489
PRKCA	myCAF	-0.00298665	0.25	0.252987	0.714489
COLEC10	myCAF	-0.00298953	0.00171103	0.00470056	0.714489
STX16-NPEPL1	myCAF	-0.00299209	0.000760456	0.00375255	0.714489
RNASE10	myCAF	-0.00299706	0.000380228	0.00337729	0.714489
RPS9	myCAF	-0.00299961	0.993916	0.996916	0.714489
OR2A7	myCAF	-0.00300204	0	0.00300204	0.714489
TMEM74	myCAF	-0.00300586	0.00342205	0.00642792	0.714489
AC127496.7	myCAF	-0.00300591	0.00380228	0.00680819	0.714489
SLC16A8	myCAF	-0.00300616	0.0406844	0.0436906	0.714489
TMPRSS5	myCAF	-0.00300646	0.00171103	0.00471749	0.714489
RPL41	myCAF	-0.00302072	0.995437	0.998458	0.714489
CLCNKA	myCAF	-0.00302083	0.0026616	0.00568243	0.714489
GDI2	myCAF	-0.00302121	0.812357	0.815379	0.714489
GCGR	myCAF	-0.00302635	0.000190114	0.00321647	0.714489
IFNL3	myCAF	-0.00302635	0.000190114	0.00321647	0.714489
GYPE	myCAF	-0.0030272	0.00551331	0.0085405	0.714489
FAM237B	myCAF	-0.0030277	0.000570342	0.00359805	0.714489
COMMD6	myCAF	-0.00302888	0.889544	0.892573	0.714489
CREG2	myCAF	-0.00303023	0.0039924	0.00702262	0.714489
AC022532.1	myCAF	-0.00303067	0.010076	0.0131067	0.714489
LRRC63	myCAF	-0.00303147	0.000190114	0.00322158	0.714489
ZNF284	myCAF	-0.00303761	0.0192015	0.0222391	0.714489
NDUFB11	myCAF	-0.00304052	0.81673	0.819771	0.714489
LIX1	myCAF	-0.00304066	0.000570342	0.003611	0.714489
MAB21L3	myCAF	-0.0030457	0.000760456	0.00380615	0.714489
AGXT	myCAF	-0.00305067	0.000380228	0.0034309	0.714489
RNA5SP399	myCAF	-0.00305067	0.000380228	0.0034309	0.714489
SLC47A2	myCAF	-0.00305067	0.000380228	0.0034309	0.714489
OTOR	myCAF	-0.00305067	0.000380228	0.0034309	0.714489
TMEM240	myCAF	-0.00305223	0.011597	0.0146492	0.714489
ZNF488	myCAF	-0.00305361	0.00095057	0.00400418	0.714489
RNA5SP207	myCAF	-0.00305376	0.000380228	0.00343399	0.714489
TMEM82	myCAF	-0.00305564	0	0.00305564	0.714489
NDST4	myCAF	-0.00305564	0	0.00305564	0.714489
LIPC	myCAF	-0.00305565	0.0211027	0.0241583	0.714489
AC135048.4	myCAF	-0.00305937	0.00285171	0.00591108	0.714489
FAM209B	myCAF	-0.00306433	0.00228137	0.0053457	0.714489
CNGB3	myCAF	-0.00306504	0.0013308	0.00439584	0.714489
QRFP	myCAF	-0.00306687	0.000190114	0.00325698	0.714489
C22orf31	myCAF	-0.00306992	0.00361217	0.00668209	0.714489
CDH17	myCAF	-0.00307046	0.00152091	0.00459137	0.714489
TRPC4AP	myCAF	-0.0030715	0.347148	0.35022	0.714489
ALK	myCAF	-0.00308526	0.00095057	0.00403583	0.714489
AIRE	myCAF	-0.00308526	0.00095057	0.00403583	0.714489
PRL	myCAF	-0.00308565	0.000570342	0.00365599	0.714489
AC069368.1	myCAF	-0.00308729	0.00114068	0.00422797	0.714489
AC005154.6	myCAF	-0.00309459	0.000760456	0.00385505	0.714489
AC092718.8	myCAF	-0.00309931	0.000760456	0.00385976	0.714489
AC011195.2	myCAF	-0.00310227	0.000190114	0.00329239	0.714489
AF130351.1	myCAF	-0.00310275	0.000570342	0.00367309	0.714489
FP565324.1	myCAF	-0.00310373	0.00247148	0.00557521	0.714489
AC010325.1	myCAF	-0.00310428	0.000380228	0.00348451	0.714489
MORN5	myCAF	-0.00310925	0	0.00310925	0.714489
2025-03-04	myCAF	-0.00311002	0.00323194	0.00634196	0.714489
THOC7	myCAF	-0.00311549	0.642966	0.646081	0.714489
AC073862.5	myCAF	-0.0031157	0.00228137	0.00539707	0.714489
AL512652.2	myCAF	-0.0031157	0.00228137	0.00539707	0.714489
ADPRM	myCAF	-0.00311763	0.0792776	0.0823952	0.714489
LRRC71	myCAF	-0.00311769	0.000190114	0.0033078	0.714489
PHOX2A	myCAF	-0.00311769	0.000190114	0.0033078	0.714489
SSR4	myCAF	-0.00311812	0.929848	0.932966	0.714489
FAM32A	myCAF	-0.00312201	0.544106	0.547228	0.714489
AC079316.2	myCAF	-0.00312245	0.0127376	0.0158601	0.714489
FAM166A	myCAF	-0.0031286	0.000570342	0.00369894	0.714489
FLRT1	myCAF	-0.0031286	0.000570342	0.00369894	0.714489
AL590560.3	myCAF	-0.00312986	0.00152091	0.00465077	0.714489
AC019322.4	myCAF	-0.00312986	0.00152091	0.00465077	0.714489
AC097637.2	myCAF	-0.00313348	0.000380228	0.0035137	0.714489
OR10H1	myCAF	-0.00313357	0.000190114	0.00332368	0.714489
C14orf180	myCAF	-0.0031337	0	0.0031337	0.714489
CD5L	myCAF	-0.00315078	0	0.00315078	0.714489
CFAP73	myCAF	-0.00315291	0.000760456	0.00391337	0.714489
RPL11	myCAF	-0.0031545	0.995817	0.998972	0.714489
MTRNR2L4	myCAF	-0.00315789	0.000380228	0.00353812	0.714489
AC092647.5	myCAF	-0.00316286	0	0.00316286	0.714489
CCDC177	myCAF	-0.00316286	0	0.00316286	0.714489
FGF20	myCAF	-0.00317836	0.00114068	0.00431904	0.714489
CPLX3	myCAF	-0.0031822	0.000570342	0.00375255	0.714489
AQP6	myCAF	-0.00318718	0.000190114	0.00337729	0.714489
PLRG1	myCAF	-0.00319144	0.354373	0.357564	0.714489
RPS27A	myCAF	-0.00320028	0.994487	0.997687	0.714489
CDRT4	myCAF	-0.00320597	0.00285171	0.00605768	0.714489
SPDYE1	myCAF	-0.00320652	0.000760456	0.00396698	0.714489
ARSF	myCAF	-0.00320652	0.000760456	0.00396698	0.714489
CTAGE4	myCAF	-0.00321149	0.000380228	0.00359172	0.714489
IGKV2D-30	myCAF	-0.00321396	0	0.00321396	0.714489
BTN1A1	myCAF	-0.00321396	0	0.00321396	0.714489
HIST1H2AJ	myCAF	-0.00321396	0	0.00321396	0.714489
LIME1	myCAF	-0.00321396	0	0.00321396	0.714489
ALS2CR12	myCAF	-0.00321557	0.00304183	0.0062574	0.714489
NR5A1	myCAF	-0.00321647	0	0.00321647	0.714489
CHRM1	myCAF	-0.00321647	0	0.00321647	0.714489
AC080112.3	myCAF	-0.00321647	0	0.00321647	0.714489
NDUFAF8	myCAF	-0.00321657	0.592205	0.595422	0.714489
HAO2	myCAF	-0.00321782	0.000380228	0.00359805	0.714489
BPIFB4	myCAF	-0.00321782	0.000380228	0.00359805	0.714489
GANC	myCAF	-0.00322007	0.120913	0.124133	0.714489
RPS18	myCAF	-0.00322139	0.996008	0.999229	0.714489
ISPD	myCAF	-0.00322757	0.0465779	0.0498055	0.714489
RPE65	myCAF	-0.0032277	0.00095057	0.00417827	0.714489
CROCC2	myCAF	-0.00322837	0.00114068	0.00436906	0.714489
GPC5	myCAF	-0.00323077	0.000380228	0.003611	0.714489
MCF2	myCAF	-0.00323541	0.0013308	0.00456621	0.714489
NDUFA4	myCAF	-0.00323653	0.895247	0.898484	0.714489
PPP2R5E	myCAF	-0.00323691	0.496388	0.499625	0.714489
TRAV26-1	myCAF	-0.00323984	0.000190114	0.00342995	0.714489
CFAP52	myCAF	-0.00324079	0.000190114	0.0034309	0.714489
LIPG	myCAF	-0.00324919	0.0304183	0.0336674	0.714489
VAMP1	myCAF	-0.00325079	0.0547529	0.0580036	0.714489
NDUFB10	myCAF	-0.00325163	0.810837	0.814088	0.714489
FBXO4	myCAF	-0.00325369	0.173384	0.176638	0.714489
AC091060.1	myCAF	-0.00325641	0.00114068	0.00439709	0.714489
SPX	myCAF	-0.00326455	0.00247148	0.00573604	0.714489
NPIPB13	myCAF	-0.00326455	0.00247148	0.00573604	0.714489
GJB4	myCAF	-0.00327008	0	0.00327008	0.714489
KCNJ18	myCAF	-0.00327008	0	0.00327008	0.714489
NAT2	myCAF	-0.00328445	0.00095057	0.00423502	0.714489
CIDEA	myCAF	-0.00328445	0.00095057	0.00423502	0.714489
CER1	myCAF	-0.00328471	0.000570342	0.00385505	0.714489
PDE6H	myCAF	-0.00329239	0	0.00329239	0.714489
OR10A2	myCAF	-0.00329287	0.000380228	0.00367309	0.714489
MEF2B	myCAF	-0.00329287	0.000380228	0.00367309	0.714489
CYP2W1	myCAF	-0.00329439	0.000190114	0.00348451	0.714489
PLXNB3	myCAF	-0.00329439	0.000190114	0.00348451	0.714489
RGS9BP	myCAF	-0.00329439	0.000190114	0.00348451	0.714489
PTCHD3	myCAF	-0.00329782	0	0.00329782	0.714489
AL031587.5	myCAF	-0.00330361	0.00760456	0.0109082	0.714489
PABPC3	myCAF	-0.00331319	0.00285171	0.0061649	0.714489
TNNI1	myCAF	-0.00331468	0.000190114	0.0035048	0.714489
ZFR2	myCAF	-0.00331816	0.00247148	0.00578964	0.714489
AC022211.4	myCAF	-0.00332313	0.00209125	0.00541439	0.714489
CLCA4	myCAF	-0.00332368	0	0.00332368	0.714489
ATP5L2	myCAF	-0.00332868	0.0180608	0.0213895	0.714489
PCDHGB5	myCAF	-0.00333033	0.0117871	0.0151174	0.714489
GNAS	myCAF	-0.0033342	0.980989	0.984323	0.714489
ARMC12	myCAF	-0.00333695	0.00513308	0.00847003	0.714489
ANKDD1B	myCAF	-0.00334212	0.0026616	0.00600372	0.714489
AC009159.4	myCAF	-0.00334303	0.000570342	0.00391337	0.714489
RNF224	myCAF	-0.003348	0.000190114	0.00353812	0.714489
COL15A1	myCAF	-0.00334801	0.593726	0.597074	0.714489
AC010616.1	myCAF	-0.00335093	0.00095057	0.0043015	0.714489
AC092139.2	myCAF	-0.00336138	0.000190114	0.0035515	0.714489
SLC12A1	myCAF	-0.00336734	0.000760456	0.0041278	0.714489
DACH2	myCAF	-0.00336976	0.0013308	0.00470056	0.714489
STT3A	myCAF	-0.00336989	0.305894	0.309263	0.714489
HIST1H2BM	myCAF	-0.00337178	0.000760456	0.00413223	0.714489
LGSN	myCAF	-0.00337729	0	0.00337729	0.714489
MT-TF	myCAF	-0.00338171	0.00171103	0.00509274	0.714489
FBXW10	myCAF	-0.00338238	0	0.00338238	0.714489
TNFSF12	myCAF	-0.00338531	0.544106	0.547492	0.714489
FOXD4L1	myCAF	-0.00338549	0.000190114	0.0035756	0.714489
CCDC181	myCAF	-0.00338726	0.0176806	0.0210679	0.714489
LPO	myCAF	-0.00339166	0.00095057	0.00434223	0.714489
APC2	myCAF	-0.00339609	0.0026616	0.00605768	0.714489
ARHGAP36	myCAF	-0.00339664	0.000570342	0.00396698	0.714489
SUN2	myCAF	-0.00340617	0.420152	0.423558	0.714489
TDRD15	myCAF	-0.00340818	0	0.00340818	0.714489
LINC02210-CRHR1	myCAF	-0.00341598	0.00114068	0.00455666	0.714489
MYLK3	myCAF	-0.00341972	0.00380228	0.00722201	0.714489
KRTAP5-8	myCAF	-0.00342593	0.000380228	0.00380615	0.714489
AHSP	myCAF	-0.00342995	0	0.00342995	0.714489
AP006248.2	myCAF	-0.0034309	0	0.0034309	0.714489
VSX1	myCAF	-0.0034309	0	0.0034309	0.714489
TNNI3K	myCAF	-0.00343477	0.00380228	0.00723705	0.714489
RPL18A	myCAF	-0.00343617	0.992966	0.996402	0.714489
TRAV36DV7	myCAF	-0.00343664	0.000190114	0.00362675	0.714489
TOM1	myCAF	-0.00344669	0.376806	0.380253	0.714489
C11orf91	myCAF	-0.00344826	0.00323194	0.0066802	0.714489
GABRG2	myCAF	-0.00345522	0.000190114	0.00364533	0.714489
PCDH8	myCAF	-0.00345522	0.000190114	0.00364533	0.714489
AC021766.1	myCAF	-0.00345713	0.00836502	0.0118222	0.714489
EEF2	myCAF	-0.00346456	0.971863	0.975328	0.714489
PLAC8L1	myCAF	-0.00346461	0.00152091	0.00498553	0.714489
KCNQ2	myCAF	-0.00346694	0	0.00346694	0.714489
AL662907.1	myCAF	-0.00346904	0.00323194	0.00670098	0.714489
HIST1H4F	myCAF	-0.00346939	0	0.00346939	0.714489
KLF1	myCAF	-0.00346939	0	0.00346939	0.714489
AL121753.2	myCAF	-0.00346959	0.00114068	0.00461027	0.714489
GBX2	myCAF	-0.00346983	0.00380228	0.00727211	0.714489
ZNF491	myCAF	-0.00347788	0.00665399	0.0101319	0.714489
AC005052.1	myCAF	-0.00347859	0.000380228	0.00385882	0.714489
HABP2	myCAF	-0.00347953	0.000380228	0.00385976	0.714489
OR56A3	myCAF	-0.00348451	0	0.00348451	0.714489
SLC6A2	myCAF	-0.00348451	0	0.00348451	0.714489
AVIL	myCAF	-0.00350189	0.104183	0.107684	0.714489
AP000962.2	myCAF	-0.00350292	0.00703422	0.0105371	0.714489
FOXI3	myCAF	-0.00350882	0.000190114	0.00369894	0.714489
SLCO6A1	myCAF	-0.00350882	0.000190114	0.00369894	0.714489
CTTN	myCAF	-0.00351123	0.676236	0.679747	0.714489
ANKRD20A1	myCAF	-0.0035137	0	0.0035137	0.714489
LSS	myCAF	-0.00351899	0.151711	0.15523	0.714489
TMEM189	myCAF	-0.0035202	0.290304	0.293824	0.714489
AC004678.2	myCAF	-0.00352817	0.000760456	0.00428862	0.714489
CSNK2B	myCAF	-0.00352951	0.717871	0.7214	0.714489
GPR17	myCAF	-0.0035305	0.000190114	0.00372062	0.714489
ZIK1	myCAF	-0.00353703	0.0226236	0.0261606	0.714489
AC135050.7	myCAF	-0.00353756	0.00209125	0.00562882	0.714489
MYOG	myCAF	-0.00353812	0	0.00353812	0.714489
WFDC12	myCAF	-0.00353812	0	0.00353812	0.714489
ANKRD7	myCAF	-0.00354696	0.00342205	0.00696901	0.714489
OTOGL	myCAF	-0.00355987	0.00114068	0.00470056	0.714489
PADI6	myCAF	-0.0035625	0.000190114	0.00375261	0.714489
UTS2B	myCAF	-0.00356369	0.00285171	0.0064154	0.714489
CALML6	myCAF	-0.00357183	0.00152091	0.00509274	0.714489
PRH1	myCAF	-0.00357405	0.011597	0.015171	0.714489
RBFOX1	myCAF	-0.00358178	0.000760456	0.00434223	0.714489
MOV10L1	myCAF	-0.0035887	0.0211027	0.0246914	0.714489
SMN2	myCAF	-0.00359286	0.0326996	0.0362925	0.714489
ACP7	myCAF	-0.00359464	0.00114068	0.00473533	0.714489
KRTAP13-4	myCAF	-0.00359805	0	0.00359805	0.714489
SPATA22	myCAF	-0.00360503	0.00513308	0.00873811	0.714489
PTMA	myCAF	-0.00361429	0.994297	0.997911	0.714489
SLC25A37	myCAF	-0.00362713	0.532129	0.535756	0.714489
ZNF470	myCAF	-0.00363155	0.0338403	0.0374719	0.714489
CDH20	myCAF	-0.0036333	0.000190114	0.00382341	0.714489
KRT78	myCAF	-0.00364036	0.000380228	0.00402059	0.714489
RGS7	myCAF	-0.00364524	0.00361217	0.00725741	0.714489
MPZL1	myCAF	-0.00364749	0.651711	0.655359	0.714489
AC096636.1	myCAF	-0.00364975	0.00171103	0.00536078	0.714489
HEMGN	myCAF	-0.00365487	0	0.00365487	0.714489
AL139246.2	myCAF	-0.0036556	0.000380228	0.00403583	0.714489
DMP1	myCAF	-0.00365599	0	0.00365599	0.714489
GADD45A	myCAF	-0.00365834	0.624715	0.628373	0.714489
UMODL1	myCAF	-0.00366467	0.000570342	0.00423502	0.714489
OR11G2	myCAF	-0.00367086	0.00114068	0.00481155	0.714489
IGKV3-7	myCAF	-0.00367309	0	0.00367309	0.714489
IGKV1D-12	myCAF	-0.00367309	0	0.00367309	0.714489
IGKV1OR2-108	myCAF	-0.00367309	0	0.00367309	0.714489
ZKSCAN7	myCAF	-0.0036752	0.0287072	0.0323824	0.714489
AC010435.1	myCAF	-0.00368383	0.00722433	0.0109082	0.714489
CCKBR	myCAF	-0.00368402	0.00114068	0.0048247	0.714489
TSGA13	myCAF	-0.00369341	0.00247148	0.0061649	0.714489
KIAA0319	myCAF	-0.00369397	0.000380228	0.00407419	0.714489
IFNL2	myCAF	-0.00369397	0.000380228	0.00407419	0.714489
OPRPN	myCAF	-0.00369894	0	0.00369894	0.714489
SLC34A3	myCAF	-0.00369894	0	0.00369894	0.714489
TMEM179	myCAF	-0.00369894	0	0.00369894	0.714489
C17orf64	myCAF	-0.00370019	0.000760456	0.00446065	0.714489
PHF24	myCAF	-0.0037002	0.00095057	0.00465077	0.714489
POU6F2	myCAF	-0.00370193	0.00152091	0.00522284	0.714489
TARS	myCAF	-0.00370774	0.46654	0.470248	0.714489
AL096817.1	myCAF	-0.00370834	0.0013308	0.00503913	0.714489
AC026748.1	myCAF	-0.00371641	0.00095057	0.00466699	0.714489
LPAR4	myCAF	-0.00371727	0.0456274	0.0493446	0.714489
FAM72C	myCAF	-0.00372235	0.00228137	0.00600372	0.714489
TEPP	myCAF	-0.00372293	0.00304183	0.00676476	0.714489
AP000560.1	myCAF	-0.00372603	0.0081749	0.0119009	0.714489
AC079416.2	myCAF	-0.00372811	0.0186312	0.0223593	0.714489
SLC35B4	myCAF	-0.00372992	0.180798	0.184528	0.714489
GNRH2	myCAF	-0.00373183	0.000380228	0.00411205	0.714489
OR10G3	myCAF	-0.00373951	0.000190114	0.00392962	0.714489
ASAH2	myCAF	-0.00374095	0.00703422	0.0107752	0.714489
DMBX1	myCAF	-0.0037426	0.000760456	0.00450306	0.714489
ZNF727	myCAF	-0.0037458	0.0106464	0.0143922	0.714489
AP000432.2	myCAF	-0.00375255	0	0.00375255	0.714489
ROS1	myCAF	-0.00375642	0.00380228	0.0075587	0.714489
TCERG1L	myCAF	-0.00375697	0.00171103	0.005468	0.714489
AL355377.2	myCAF	-0.00375789	0.00095057	0.00470846	0.714489
C1QTNF9B	myCAF	-0.00376318	0.000380228	0.00414341	0.714489
TMEM56-RWDD3	myCAF	-0.00376582	0.00513308	0.0088989	0.714489
VWA3B	myCAF	-0.00376601	0.000760456	0.00452646	0.714489
AC105749.1	myCAF	-0.00377302	0.013308	0.017081	0.714489
AL449266.1	myCAF	-0.00378571	0.00361217	0.00739788	0.714489
CYP24A1	myCAF	-0.00378626	0.00152091	0.00530717	0.714489
CCR3	myCAF	-0.00378801	0	0.00378801	0.714489
PDE11A	myCAF	-0.00378848	0.011597	0.0153854	0.714489
PCDHB14	myCAF	-0.00379085	0.0787072	0.0824981	0.714489
EFHB	myCAF	-0.00379898	0.00874525	0.0125442	0.714489
RNF186	myCAF	-0.00380615	0	0.00380615	0.714489
ARL14EPL.1	myCAF	-0.00380914	0	0.00380914	0.714489
ZNF732	myCAF	-0.00381003	0.00380228	0.00761231	0.714489
OCSTAMP	myCAF	-0.00381031	0.000190114	0.00400042	0.714489
LRRC39	myCAF	-0.00381306	0.00323194	0.007045	0.714489
SYCP3	myCAF	-0.00381751	0.00988593	0.0137034	0.714489
AC078925.3	myCAF	-0.00382355	0	0.00382355	0.714489
AC002429.2	myCAF	-0.00383047	0.000190114	0.00402059	0.714489
HPCAL4	myCAF	-0.00383556	0.00114068	0.00497624	0.714489
ATP2A1	myCAF	-0.00383932	0.00361217	0.00745148	0.714489
ITGB1BP2	myCAF	-0.00383975	0.00608365	0.0099234	0.714489
SLC16A12	myCAF	-0.00384187	0.0039924	0.00783426	0.714489
TTC25	myCAF	-0.00384541	0.0174905	0.0213359	0.714489
AC025283.2	myCAF	-0.00385094	0.015019	0.0188699	0.714489
CSN3	myCAF	-0.00385976	0	0.00385976	0.714489
AC007325.2	myCAF	-0.00385976	0	0.00385976	0.714489
OR52N4	myCAF	-0.00386098	0.00095057	0.00481155	0.714489
AL589666.1	myCAF	-0.00386419	0.00171103	0.00557521	0.714489
LCN15	myCAF	-0.00386507	0	0.00386507	0.714489
ATG9A	myCAF	-0.00386861	0.222243	0.226112	0.714489
UCP1	myCAF	-0.00386874	0.000190114	0.00405885	0.714489
CHGB	myCAF	-0.00387294	0.00380228	0.00767522	0.714489
HASPIN	myCAF	-0.00387705	0.00152091	0.00539796	0.714489
SLC13A3	myCAF	-0.00388285	0.0344106	0.0382935	0.714489
OPRK1	myCAF	-0.00388408	0.000190114	0.00407419	0.714489
CLDN22	myCAF	-0.00389204	0.0013308	0.00522284	0.714489
AL139011.2	myCAF	-0.00389348	0.00152091	0.00541439	0.714489
GNG8	myCAF	-0.00389832	0.00532319	0.00922151	0.714489
TRIM60	myCAF	-0.00389845	0.00114068	0.00503913	0.714489
DDX1	myCAF	-0.00390175	0.488593	0.492495	0.714489
AC015909.5	myCAF	-0.00390287	0.00285171	0.00675458	0.714489
TET1	myCAF	-0.00390293	0.13308	0.136983	0.714489
BSND	myCAF	-0.00391337	0	0.00391337	0.714489
ZNF729	myCAF	-0.00391337	0	0.00391337	0.714489
COPS9	myCAF	-0.00391423	0.774525	0.778439	0.714489
ADAMTS17	myCAF	-0.00392169	0.0239544	0.0278761	0.714489
CAPN3	myCAF	-0.00392893	0.00532319	0.00925212	0.714489
NODAL	myCAF	-0.0039323	0.000380228	0.00431253	0.714489
HPD	myCAF	-0.00393249	0.00095057	0.00488306	0.714489
GABRR2	myCAF	-0.00393346	0.00190114	0.0058346	0.714489
MROH2A	myCAF	-0.00393769	0.000190114	0.0041278	0.714489
SLC6A15	myCAF	-0.00393769	0.000190114	0.0041278	0.714489
IGKV1-12	myCAF	-0.00394212	0.000190114	0.00413223	0.714489
INSC	myCAF	-0.00394212	0.000190114	0.00413223	0.714489
GPRC5D	myCAF	-0.00394212	0.000190114	0.00413223	0.714489
PCDHB5	myCAF	-0.00394735	0.0201521	0.0240994	0.714489
C16orf95	myCAF	-0.00394931	0.011597	0.0155463	0.714489
RPH3A	myCAF	-0.00395192	0.000190114	0.00414203	0.714489
CELA1	myCAF	-0.00396502	0	0.00396502	0.714489
LRTM1	myCAF	-0.00396698	0	0.00396698	0.714489
DYDC1	myCAF	-0.00396698	0	0.00396698	0.714489
NRAP	myCAF	-0.00396698	0	0.00396698	0.714489
CA10	myCAF	-0.00396698	0	0.00396698	0.714489
TRIM54	myCAF	-0.00396861	0.00095057	0.00491918	0.714489
DND1	myCAF	-0.0039703	0.00589354	0.00986384	0.714489
FGF14	myCAF	-0.00397798	0.0273764	0.0313544	0.714489
UPP2	myCAF	-0.00398135	0.00095057	0.00493192	0.714489
CCL1	myCAF	-0.00398873	0.00152091	0.00550964	0.714489
DCHS2	myCAF	-0.00399074	0.00228137	0.00627211	0.714489
TRAV19	myCAF	-0.00399224	0	0.00399224	0.714489
AC013643.3	myCAF	-0.00400069	0.00152091	0.0055216	0.714489
RIPPLY2	myCAF	-0.00400418	0	0.00400418	0.714489
PPIAL4G	myCAF	-0.00400566	0.00114068	0.00514635	0.714489
AC073857.1	myCAF	-0.00400844	0.00912548	0.0131339	0.714489
INPPL1	myCAF	-0.00400874	0.269011	0.27302	0.714489
ASB15	myCAF	-0.00401064	0.000760456	0.00477109	0.714489
PCDHGB1	myCAF	-0.00401506	0.00247148	0.00648654	0.714489
DNAH3	myCAF	-0.00401561	0.000380228	0.00439584	0.714489
SEC14L4	myCAF	-0.00401561	0.000380228	0.00439584	0.714489
CCDC93	myCAF	-0.00401586	0.221673	0.225689	0.714489
LIPF	myCAF	-0.00402059	0	0.00402059	0.714489
CYP2C8	myCAF	-0.00402059	0	0.00402059	0.714489
ZNF835	myCAF	-0.00402391	0.0121673	0.0161912	0.714489
BCO1	myCAF	-0.00402501	0.00171103	0.00573604	0.714489
TTBK1	myCAF	-0.00403373	0.000380228	0.00441396	0.714489
CDH22	myCAF	-0.00403786	0.000190114	0.00422797	0.714489
CTAGE15	myCAF	-0.0040449	0.000190114	0.00423502	0.714489
NCR2	myCAF	-0.00404847	0	0.00404847	0.714489
AL132780.4	myCAF	-0.00404933	0.00190114	0.00595047	0.714489
LHX2	myCAF	-0.00405421	0.000760456	0.00481467	0.714489
LGI1	myCAF	-0.00405572	0.000570342	0.00462606	0.714489
ETV3L	myCAF	-0.00407123	0	0.00407123	0.714489
DRGX	myCAF	-0.00407123	0	0.00407123	0.714489
AC106886.4	myCAF	-0.00407364	0.00209125	0.0061649	0.714489
CYSTM1	myCAF	-0.00407951	0.691255	0.695334	0.714489
AC027279.4	myCAF	-0.00410895	0.0102662	0.0143751	0.714489
HIST1H4I	myCAF	-0.00411425	0.00323194	0.00734619	0.714489
ECT2L	myCAF	-0.0041173	0.00285171	0.00696901	0.714489
KPNA5	myCAF	-0.00411757	0.143916	0.148034	0.714489
EPHA6	myCAF	-0.00412261	0.000760456	0.00488306	0.714489
GAS2	myCAF	-0.00412283	0.000380228	0.00450306	0.714489
NSA2	myCAF	-0.00412639	0.727567	0.731693	0.714489
KDELC2	myCAF	-0.00412847	0.445627	0.449756	0.714489
CACNB1	myCAF	-0.0041293	0.0336502	0.0377795	0.714489
GOLGA8Q	myCAF	-0.00413051	0.00684411	0.0109746	0.714489
COPE	myCAF	-0.00413145	0.836312	0.840443	0.714489
PCOLCE	myCAF	-0.00413375	0.946008	0.950141	0.714489
ZSCAN4	myCAF	-0.00414341	0	0.00414341	0.714489
OR52A1	myCAF	-0.00414412	0.00247148	0.0066156	0.714489
BAIAP2L2	myCAF	-0.00414494	0.00893536	0.0130803	0.714489
SEZ6	myCAF	-0.00414684	0.00323194	0.00737878	0.714489
APOF	myCAF	-0.00414714	0.000570342	0.00471749	0.714489
SYT5	myCAF	-0.00414827	0.0148289	0.0189772	0.714489
DNASE2B	myCAF	-0.00415123	0.000380228	0.00453145	0.714489
IL36G	myCAF	-0.00415212	0.000190114	0.00434223	0.714489
FOXD4L5	myCAF	-0.00415212	0.000190114	0.00434223	0.714489
C12orf56	myCAF	-0.00415212	0.000190114	0.00434223	0.714489
PSG4	myCAF	-0.00415212	0.000190114	0.00434223	0.714489
AC126474.2	myCAF	-0.0041544	0.0655894	0.0697438	0.714489
SLC25A34	myCAF	-0.00416468	0.0176806	0.0218453	0.714489
CCL26	myCAF	-0.00416755	0.119962	0.12413	0.714489
GALNTL6	myCAF	-0.0041755	0.00304183	0.00721732	0.714489
NDOR1	myCAF	-0.00417868	0.0288973	0.033076	0.714489
OSTN	myCAF	-0.00417894	0.000190114	0.00436906	0.714489
C4BPA	myCAF	-0.00418141	0	0.00418141	0.714489
PRSS55	myCAF	-0.00418141	0	0.00418141	0.714489
FAM25A	myCAF	-0.00418141	0	0.00418141	0.714489
CD99	myCAF	-0.0041828	0.968061	0.972244	0.714489
DDX25	myCAF	-0.0041895	0.00095057	0.00514007	0.714489
AC015656.1	myCAF	-0.0041895	0.00095057	0.00514007	0.714489
HIST1H2AM	myCAF	-0.0042002	0.0026616	0.0068618	0.714489
AC116407.4	myCAF	-0.00420502	0.00114068	0.0053457	0.714489
KCNH6	myCAF	-0.00420573	0.000190114	0.00439584	0.714489
DEFB124	myCAF	-0.00420608	0.00380228	0.00800836	0.714489
AC092135.1	myCAF	-0.00420698	0.000190114	0.00439709	0.714489
SRSF8	myCAF	-0.00421109	0.35019	0.354401	0.714489
AMPH	myCAF	-0.00421984	0.128137	0.132357	0.714489
SMIM4	myCAF	-0.00422097	0.294106	0.298327	0.714489
LHFPL4	myCAF	-0.00422232	0.0112167	0.015439	0.714489
SEL1L2	myCAF	-0.00422421	0.00152091	0.00574513	0.714489
TMEM234	myCAF	-0.00422747	0.176806	0.181034	0.714489
CYP2F1	myCAF	-0.00423004	0.000380228	0.00461027	0.714489
ZNF556	myCAF	-0.00423171	0.0125475	0.0167792	0.714489
SLC9A6	myCAF	-0.00423394	0.0674905	0.0717244	0.714489
GOLGA8M	myCAF	-0.00424316	0.00418251	0.00842567	0.714489
MUSK	myCAF	-0.00424583	0.000380228	0.00462606	0.714489
CELF6	myCAF	-0.00424824	0	0.00424824	0.714489
AL158211.5	myCAF	-0.00425768	0.00646388	0.0107216	0.714489
POTEJ	myCAF	-0.00425933	0.000190114	0.00444945	0.714489
AC020658.6	myCAF	-0.00425933	0.000190114	0.00444945	0.714489
BTBD16	myCAF	-0.00427054	0.000380228	0.00465077	0.714489
UPK3B	myCAF	-0.00427112	0.00114068	0.0054118	0.714489
AL353898.3	myCAF	-0.00428752	0.00418251	0.00847003	0.714489
UMOD	myCAF	-0.00428862	0	0.00428862	0.714489
UGT3A2	myCAF	-0.00429305	0.00171103	0.00600407	0.714489
ARMC2	myCAF	-0.00431188	0.0412548	0.0455666	0.714489
LHX9	myCAF	-0.00431294	0.000190114	0.00450306	0.714489
SLC4A1	myCAF	-0.00431736	0.00190114	0.00621851	0.714489
AL157996.1	myCAF	-0.00432328	0.0013308	0.00565407	0.714489
RPN1	myCAF	-0.00433349	0.588783	0.593117	0.714489
RACK1	myCAF	-0.00433398	0.988213	0.992547	0.714489
RNA5SP450	myCAF	-0.00433468	0.0013308	0.00566548	0.714489
AC093525.8	myCAF	-0.00433489	0.00285171	0.0071866	0.714489
AC020907.5	myCAF	-0.00433635	0.000190114	0.00452646	0.714489
COPS6	myCAF	-0.00433803	0.701141	0.705479	0.714489
FTCD	myCAF	-0.00434168	0.00209125	0.00643294	0.714489
SMTNL1	myCAF	-0.00434223	0	0.00434223	0.714489
RPS16	myCAF	-0.00434453	0.988973	0.993318	0.714489
ADAM11	myCAF	-0.00434666	0.00171103	0.00605768	0.714489
SLC26A8	myCAF	-0.0043551	0.000380228	0.00473533	0.714489
LIM2	myCAF	-0.00435773	0	0.00435773	0.714489
ZIC4	myCAF	-0.00436103	0.0026616	0.00702262	0.714489
IL22RA1	myCAF	-0.00437961	0.000760456	0.00514007	0.714489
SERINC4	myCAF	-0.00438534	0.00285171	0.00723705	0.714489
INMT-MINDY4	myCAF	-0.00439016	0.00152091	0.00591108	0.714489
SAG	myCAF	-0.00439087	0.000380228	0.00477109	0.714489
GABRG3	myCAF	-0.00439087	0.000380228	0.00477109	0.714489
SLC5A10	myCAF	-0.00439584	0	0.00439584	0.714489
SLX1B	myCAF	-0.00441021	0.00095057	0.00536078	0.714489
C2orf16	myCAF	-0.00441867	0.000570342	0.00498901	0.714489
MYADML2	myCAF	-0.00442016	0.000190114	0.00461027	0.714489
ZGPAT	myCAF	-0.00442293	0.0081749	0.0125978	0.714489
HMX1	myCAF	-0.00443238	0.00456274	0.00899512	0.714489
SH2D6	myCAF	-0.00443444	0.000380228	0.00481467	0.714489
SLC35A5	myCAF	-0.00443761	0.176236	0.180673	0.714489
GNG4	myCAF	-0.00444114	0.0239544	0.0283955	0.714489
CLTC	myCAF	-0.00444574	0.643726	0.648172	0.714489
SLC22A10	myCAF	-0.00444945	0	0.00444945	0.714489
NKX1-2	myCAF	-0.00444945	0	0.00444945	0.714489
PROZ	myCAF	-0.00444945	0	0.00444945	0.714489
KIRREL2	myCAF	-0.00444945	0	0.00444945	0.714489
RPS3A	myCAF	-0.00445363	0.992205	0.996659	0.714489
ETV4	myCAF	-0.00445723	0.0444867	0.0489439	0.714489
PJVK	myCAF	-0.00446389	0.0207224	0.0251863	0.714489
AC016542.3	myCAF	-0.00446702	0.00855513	0.0130222	0.714489
LRRC18	myCAF	-0.00446761	0.00247148	0.00693909	0.714489
ZDHHC22	myCAF	-0.00447376	0.000190114	0.00466388	0.714489
ABCB6	myCAF	-0.00447764	0.0039924	0.00847003	0.714489
CRP	myCAF	-0.00448165	0	0.00448165	0.714489
UNC45B	myCAF	-0.00448165	0	0.00448165	0.714489
FAM187B	myCAF	-0.00448165	0	0.00448165	0.714489
AP002990.1	myCAF	-0.00448281	0.00152091	0.00600372	0.714489
DOCK3	myCAF	-0.00448814	0.00114068	0.00562882	0.714489
TBC1D29	myCAF	-0.00449311	0.000760456	0.00525356	0.714489
XKRX	myCAF	-0.00449808	0.000380228	0.00487831	0.714489
ZIC5	myCAF	-0.00449808	0.000380228	0.00487831	0.714489
GNG10	myCAF	-0.00450059	0.0526616	0.0571622	0.714489
CRTAP	myCAF	-0.00450249	0.69943	0.703932	0.714489
RTL3	myCAF	-0.00450626	0.00988593	0.0143922	0.714489
ADARB2	myCAF	-0.00450748	0.00171103	0.00621851	0.714489
PDF	myCAF	-0.00450748	0.00171103	0.00621851	0.714489
BTNL8	myCAF	-0.00451167	0.000380228	0.0048919	0.714489
CLDN16	myCAF	-0.0045224	0.000570342	0.00509274	0.714489
OLAH	myCAF	-0.00452434	0.00209125	0.0066156	0.714489
DNAJC25-GNG10	myCAF	-0.00453116	0.0095057	0.0140369	0.714489
ABHD13	myCAF	-0.00453314	0.219011	0.223545	0.714489
ALDH8A1	myCAF	-0.00453567	0.00570342	0.0102391	0.714489
CCER2	myCAF	-0.00453677	0.00152091	0.00605768	0.714489
SPTA1	myCAF	-0.00453825	0.0039924	0.00853064	0.714489
XPOT	myCAF	-0.00454425	0.269392	0.273936	0.714489
TMEM155	myCAF	-0.00454579	0.00095057	0.00549636	0.714489
MEP1A	myCAF	-0.00456686	0	0.00456686	0.714489
CALCB	myCAF	-0.00457601	0.000570342	0.00514635	0.714489
PFKM	myCAF	-0.00458008	0.188783	0.193363	0.714489
2025-09-12	myCAF	-0.00458098	0.000190114	0.00477109	0.714489
COPB2	myCAF	-0.00458341	0.694677	0.69926	0.714489
FAM135B	myCAF	-0.00458915	0.000190114	0.00477927	0.714489
LYPD2	myCAF	-0.00458915	0.000190114	0.00477927	0.714489
IGKV6D-21	myCAF	-0.00459137	0	0.00459137	0.714489
GPR15	myCAF	-0.00459137	0	0.00459137	0.714489
IGHV3-73	myCAF	-0.00459137	0	0.00459137	0.714489
EID3	myCAF	-0.0046072	0.119011	0.123619	0.714489
OR2G6	myCAF	-0.00462143	0.000190114	0.00481155	0.714489
ARL14	myCAF	-0.00462143	0.000190114	0.00481155	0.714489
KPNA7	myCAF	-0.00463459	0.000190114	0.0048247	0.714489
KRT9	myCAF	-0.00463459	0.000190114	0.0048247	0.714489
RPS6KC1	myCAF	-0.00463477	0.16616	0.170794	0.714489
CNGA3	myCAF	-0.00463661	0.000760456	0.00539707	0.714489
RPL7A	myCAF	-0.00464375	0.992015	0.996659	0.714489
SELENOW	myCAF	-0.00465315	0.892015	0.896668	0.714489
CHRFAM7A	myCAF	-0.00465351	0.00285171	0.00750522	0.714489
SLC6A17	myCAF	-0.00465393	0.000760456	0.00541439	0.714489
SLC5A5	myCAF	-0.00465393	0.000760456	0.00541439	0.714489
SLC7A13	myCAF	-0.00466388	0	0.00466388	0.714489
AP002800.1	myCAF	-0.00466388	0	0.00466388	0.714489
SETD7	myCAF	-0.00467189	0.327376	0.332048	0.714489
KBTBD12	myCAF	-0.00468454	0.000190114	0.00487465	0.714489
CALCOCO1	myCAF	-0.00468557	0.365399	0.370085	0.714489
RBP2	myCAF	-0.0046882	0.000190114	0.00487831	0.714489
ATP11B	myCAF	-0.00468958	0.245437	0.250127	0.714489
KTI12	myCAF	-0.00469109	0.118821	0.123512	0.714489
TTL	myCAF	-0.00469147	0.220152	0.224844	0.714489
KCNRG	myCAF	-0.00469649	0.00570342	0.0103999	0.714489
RPS26	myCAF	-0.00470751	0.954943	0.95965	0.714489
EFCAB10	myCAF	-0.00470754	0.000760456	0.005468	0.714489
OR4D1	myCAF	-0.00472185	0.000760456	0.0054823	0.714489
FRMPD2	myCAF	-0.00472191	0.00171103	0.00643294	0.714489
APOBEC3F	myCAF	-0.00472317	0.0636882	0.0684114	0.714489
TRAV8-2	myCAF	-0.00472321	0	0.00472321	0.714489
TEKT3	myCAF	-0.00472432	0.0302281	0.0349525	0.714489
TREML4	myCAF	-0.00473076	0.000190114	0.00492088	0.714489
CCNB3	myCAF	-0.00473186	0.00095057	0.00568243	0.714489
DCLK2	myCAF	-0.00473577	0.121483	0.126219	0.714489
EPM2AIP1	myCAF	-0.00474933	0.304943	0.309692	0.714489
SLC14A2	myCAF	-0.00475065	0.00361217	0.00836282	0.714489
LYPD8	myCAF	-0.00477109	0	0.00477109	0.714489
AC099552.4	myCAF	-0.00477848	0.00114068	0.00591916	0.714489
CTSD	myCAF	-0.00477877	0.860646	0.865425	0.714489
C18orf15	myCAF	-0.00479156	0.0148289	0.0196205	0.714489
DDX50	myCAF	-0.00479199	0.402091	0.406883	0.714489
AP003068.4	myCAF	-0.00479541	0.000190114	0.00498553	0.714489
MSANTD1	myCAF	-0.00480923	0.00323194	0.00804117	0.714489
HIST1H2BL	myCAF	-0.00480978	0.00114068	0.00595047	0.714489
OR2T10	myCAF	-0.00481155	0	0.00481155	0.714489
HOGA1	myCAF	-0.00481476	0.000760456	0.00557521	0.714489
ARHGEF18	myCAF	-0.00481918	0.00247148	0.00729066	0.714489
KLLN	myCAF	-0.00482024	0.00684411	0.0116643	0.714489
ADH1A	myCAF	-0.00482673	0.000570342	0.00539707	0.714489
PEX5L	myCAF	-0.0048341	0.0013308	0.0061649	0.714489
AC124283.5	myCAF	-0.00483834	0.00171103	0.00654937	0.714489
AC011447.7	myCAF	-0.0048432	0.00285171	0.00769491	0.714489
TMPRSS7	myCAF	-0.00484902	0.000190114	0.00503913	0.714489
AKR1D1	myCAF	-0.00486039	0.000190114	0.00505051	0.714489
NLRP14	myCAF	-0.00486039	0.000190114	0.00505051	0.714489
RBMXL2	myCAF	-0.00486039	0.000190114	0.00505051	0.714489
IGLV8-61	myCAF	-0.00486039	0.000190114	0.00505051	0.714489
AC010422.3	myCAF	-0.00486846	0.000760456	0.00562892	0.714489
OGG1	myCAF	-0.00487352	0.16635	0.171223	0.714489
FADS6	myCAF	-0.00487831	0	0.00487831	0.714489
CR1L	myCAF	-0.00487944	0.0129278	0.0178072	0.714489
FAM161A	myCAF	-0.004884	0.145057	0.149941	0.714489
AC015871.5	myCAF	-0.00488547	0	0.00488547	0.714489
OR1L8	myCAF	-0.00489033	0.000380228	0.00527056	0.714489
KLRC4-KLRK1	myCAF	-0.0048919	0	0.0048919	0.714489
RPLP0	myCAF	-0.00489376	0.986882	0.991776	0.714489
RPL19	myCAF	-0.00490075	0.992015	0.996916	0.714489
CAPN14	myCAF	-0.00490263	0.000190114	0.00509274	0.714489
UBL5	myCAF	-0.00490351	0.863118	0.868021	0.714489
GAST	myCAF	-0.00490445	0	0.00490445	0.714489
ATG13	myCAF	-0.00490677	0.243726	0.248633	0.714489
AC099811.6	myCAF	-0.00490785	0.00285171	0.00775957	0.714489
C8orf89	myCAF	-0.00491116	0.00665399	0.0115652	0.714489
RPS3	myCAF	-0.0049113	0.992776	0.997687	0.714489
XKR4	myCAF	-0.00491202	0.00152091	0.00643294	0.714489
ATAD1	myCAF	-0.00491355	0.384601	0.389514	0.714489
UQCR10	myCAF	-0.00491632	0.823384	0.8283	0.714489
DUSP27	myCAF	-0.00492088	0	0.00492088	0.714489
AC138894.1	myCAF	-0.00492142	0.00285171	0.00777313	0.714489
HS3ST6	myCAF	-0.00492197	0.000760456	0.00568243	0.714489
AC012100.3	myCAF	-0.00492834	0.00361217	0.0085405	0.714489
CCDC175	myCAF	-0.00493007	0.000380228	0.0053103	0.714489
MGAM2	myCAF	-0.00493192	0	0.00493192	0.714489
AP003108.5	myCAF	-0.00493192	0	0.00493192	0.714489
AC016168.3	myCAF	-0.0049393	0.000570342	0.00550964	0.714489
HSPB1	myCAF	-0.00494177	0.980608	0.98555	0.714489
TRPM3	myCAF	-0.00494639	0.00456274	0.00950912	0.714489
CARD17	myCAF	-0.00494813	0	0.00494813	0.714489
LCNL1	myCAF	-0.00494817	0.00190114	0.00684932	0.714489
FSCN3	myCAF	-0.00495071	0.0026616	0.00761231	0.714489
TM4SF4	myCAF	-0.00495263	0.00114068	0.00609331	0.714489
FP565260.7	myCAF	-0.00495454	0.0102662	0.0152207	0.714489
Z69720.2	myCAF	-0.00495624	0.000190114	0.00514635	0.714489
VSIG1	myCAF	-0.00495669	0.0026616	0.00761828	0.714489
AC145676.1	myCAF	-0.00496066	0.00190114	0.0068618	0.714489
RGS20	myCAF	-0.00496508	0.00361217	0.00857725	0.714489
NLGN3	myCAF	-0.00496749	0.00608365	0.0110511	0.714489
AC005670.2	myCAF	-0.00498225	0.00741445	0.0123967	0.714489
ITLN1	myCAF	-0.00499168	0	0.00499168	0.714489
GPAM	myCAF	-0.00500825	0.0617871	0.0667953	0.714489
LCN10	myCAF	-0.00501203	0	0.00501203	0.714489
NDUFA1	myCAF	-0.00501624	0.790684	0.795701	0.714489
PLA2G2C	myCAF	-0.00502273	0.00095057	0.0059733	0.714489
STK32A	myCAF	-0.00502383	0.00551331	0.0105371	0.714489
PCDHA11	myCAF	-0.00502421	0.00114068	0.0061649	0.714489
OIT3	myCAF	-0.00503158	0.000380228	0.0054118	0.714489
KRTAP5-9	myCAF	-0.00503416	0.000380228	0.00541439	0.714489
CBFB	myCAF	-0.00503527	0.298289	0.303324	0.714489
CYP4A11	myCAF	-0.00504875	0	0.00504875	0.714489
INSM2	myCAF	-0.00504875	0	0.00504875	0.714489
C4orf50	myCAF	-0.00505051	0	0.00505051	0.714489
AC004585.2	myCAF	-0.00505051	0	0.00505051	0.714489
CACNG6	myCAF	-0.00505051	0	0.00505051	0.714489
IGLV5-37	myCAF	-0.00505051	0	0.00505051	0.714489
DARS	myCAF	-0.00506465	0.588213	0.593278	0.714489
LRRC7	myCAF	-0.00507175	0.00570342	0.0107752	0.714489
MVB12A	myCAF	-0.00507234	0.540494	0.545567	0.714489
HEATR9	myCAF	-0.00507833	0.00285171	0.00793005	0.714489
OR8G5	myCAF	-0.00508044	0.000190114	0.00527056	0.714489
ZNF81	myCAF	-0.00508209	0.0389734	0.0440555	0.714489
KIF25	myCAF	-0.00509054	0.00836502	0.0134556	0.714489
TMPRSS11E	myCAF	-0.00509274	0	0.00509274	0.714489
NXPH1	myCAF	-0.00509274	0	0.00509274	0.714489
PRB3	myCAF	-0.00509274	0	0.00509274	0.714489
HOXA3	myCAF	-0.00510753	0.0809886	0.0860961	0.714489
DPF1	myCAF	-0.00511071	0.0013308	0.0064415	0.714489
SLC10A5	myCAF	-0.00511153	0.0026616	0.00777313	0.714489
SBK3	myCAF	-0.00511614	0.000380228	0.00549636	0.714489
ODAM	myCAF	-0.00511706	0.000190114	0.00530717	0.714489
ZNF578	myCAF	-0.00512655	0.0140684	0.019195	0.714489
NPAS4	myCAF	-0.00512673	0.00114068	0.00626741	0.714489
MTMR8	myCAF	-0.00513887	0.00247148	0.00761035	0.714489
TPH1	myCAF	-0.00514028	0.00456274	0.00970301	0.714489
ARMC4	myCAF	-0.00514028	0.00456274	0.00970301	0.714489
PPP1R27	myCAF	-0.00514083	0.00247148	0.00761231	0.714489
VNN3	myCAF	-0.00514138	0.000380228	0.0055216	0.714489
XRN1	myCAF	-0.00515061	0.426046	0.431196	0.714489
ZSCAN26	myCAF	-0.00515699	0.126236	0.131393	0.714489
OCLM	myCAF	-0.00516017	0.00304183	0.00820199	0.714489
RNASE3	myCAF	-0.00516869	0	0.00516869	0.714489
CHRNB4	myCAF	-0.00517067	0.000190114	0.00536078	0.714489
SLC25A42	myCAF	-0.00517242	0.0861217	0.0912941	0.714489
TSSK3	myCAF	-0.00517454	0.0039924	0.00916693	0.714489
RPS15	myCAF	-0.00517886	0.993536	0.998715	0.714489
GRIK1	myCAF	-0.00518504	0.00114068	0.00632572	0.714489
GAL3ST1	myCAF	-0.00519001	0.000760456	0.00595047	0.714489
RPS7	myCAF	-0.00519655	0.985551	0.990748	0.714489
LGALS9C	myCAF	-0.00519996	0	0.00519996	0.714489
TRBV6-2	myCAF	-0.00520116	0	0.00520116	0.714489
WDR49	myCAF	-0.00520156	0.00209125	0.00729281	0.714489
AL022326.2	myCAF	-0.00520438	0.00171103	0.00691541	0.714489
HTR4	myCAF	-0.00520832	0.000760456	0.00596878	0.714489
BORCS8-MEF2B	myCAF	-0.00520832	0.000760456	0.00596878	0.714489
RPS23	myCAF	-0.00521409	0.991445	0.996659	0.714489
HIST2H2AB	myCAF	-0.00521875	0.0026616	0.00788035	0.714489
CNMD	myCAF	-0.00522169	0.000190114	0.0054118	0.714489
CFAP161	myCAF	-0.00522227	0.00095057	0.00617284	0.714489
MMS19	myCAF	-0.00522279	0.153992	0.159215	0.714489
PNMA5	myCAF	-0.00522288	0.000190114	0.00541299	0.714489
KIF5A	myCAF	-0.00522317	0.00437262	0.0095958	0.714489
OLIG2	myCAF	-0.00523167	0.00114068	0.00637236	0.714489
NPIPB11	myCAF	-0.00523312	0.00361217	0.00884529	0.714489
KCND1	myCAF	-0.005235	0.0176806	0.0229156	0.714489
CACNA1B	myCAF	-0.00523864	0.00114068	0.00637933	0.714489
PPP1R17	myCAF	-0.00523949	0	0.00523949	0.714489
TFAP2E	myCAF	-0.00524752	0.0039924	0.00923992	0.714489
GLRA3	myCAF	-0.00524859	0.000380228	0.00562882	0.714489
FRMPD3	myCAF	-0.00524859	0.000380228	0.00562882	0.714489
HEATR5A	myCAF	-0.00526147	0.155133	0.160395	0.714489
CLDN6	myCAF	-0.00526794	0.00095057	0.00621851	0.714489
MAGEB2	myCAF	-0.00527056	0	0.00527056	0.714489
MYO1H	myCAF	-0.00528757	0.00342205	0.00870962	0.714489
ACE2	myCAF	-0.0053022	0.000380228	0.00568243	0.714489
DIXDC1	myCAF	-0.00530228	0.307985	0.313287	0.714489
AICDA	myCAF	-0.00530581	0.00171103	0.00701684	0.714489
MYO1A	myCAF	-0.0053103	0	0.0053103	0.714489
ZNF287	myCAF	-0.00531773	0.0524715	0.0577892	0.714489
MFF	myCAF	-0.00532709	0.51692	0.522247	0.714489
TMED6	myCAF	-0.00532782	0.000760456	0.00608828	0.714489
TAF10	myCAF	-0.00532837	0.678707	0.684036	0.714489
SOWAHB	myCAF	-0.00533149	0.000190114	0.0055216	0.714489
MT-TN	myCAF	-0.00534034	0.00361217	0.0089525	0.714489
ZNF280D	myCAF	-0.00534347	0.408175	0.413518	0.714489
ATP8B2	myCAF	-0.00534552	0.213878	0.219224	0.714489
PNMA3	myCAF	-0.00534586	0.00114068	0.00648654	0.714489
TRAM1L1	myCAF	-0.00534743	0.0334601	0.0388075	0.714489
AC135584.1	myCAF	-0.00534888	0.000570342	0.00591922	0.714489
FAAP20	myCAF	-0.00534935	0.654563	0.659912	0.714489
AIFM2	myCAF	-0.00535434	0.172624	0.177978	0.714489
RAB15	myCAF	-0.00536569	0.093346	0.0987117	0.714489
PRR34	myCAF	-0.00536798	0.00969582	0.0150638	0.714489
NTSR1	myCAF	-0.005368	0.000190114	0.00555811	0.714489
GABARAP	myCAF	-0.00537043	0.189163	0.194534	0.714489
OSBPL6	myCAF	-0.00537297	0.0705323	0.0759053	0.714489
RPL29	myCAF	-0.0053831	0.989734	0.995117	0.714489
STXBP5L	myCAF	-0.0053851	0.000190114	0.00557521	0.714489
PABPC5	myCAF	-0.00538906	0.0920152	0.0974043	0.714489
AL357673.1	myCAF	-0.00539081	0.000190114	0.00558092	0.714489
MAJIN	myCAF	-0.00540444	0.000760456	0.0061649	0.714489
CRYBA2	myCAF	-0.00540941	0.000380228	0.00578964	0.714489
CFAP61	myCAF	-0.00540941	0.000380228	0.00578964	0.714489
KRTAP5-1	myCAF	-0.00541439	0	0.00541439	0.714489
CTXN2	myCAF	-0.00541439	0	0.00541439	0.714489
TPBGL	myCAF	-0.0054147	0.00380228	0.00921698	0.714489
AC040160.2	myCAF	-0.00541771	0.00589354	0.0113112	0.714489
CORT	myCAF	-0.00543338	0.000570342	0.00600372	0.714489
LRRC74B	myCAF	-0.00543816	0.00228137	0.00771952	0.714489
ERAP2	myCAF	-0.00544335	0.291445	0.296888	0.714489
RPRML	myCAF	-0.00545495	0.00114068	0.00659564	0.714489
STUB1	myCAF	-0.00545721	0.744677	0.750134	0.714489
SAA4	myCAF	-0.00545805	0.000760456	0.00621851	0.714489
MALRD1	myCAF	-0.00546381	0.0140684	0.0195323	0.714489
PDE6A	myCAF	-0.00546469	0.0125475	0.0180122	0.714489
C17orf50	myCAF	-0.005468	0	0.005468	0.714489
AC092835.1	myCAF	-0.00547	0.0209125	0.0263825	0.714489
PCDHB16	myCAF	-0.00547021	0.0747148	0.080185	0.714489
OR5H14	myCAF	-0.0054771	0.00247148	0.00794859	0.714489
RPL37A	myCAF	-0.00548878	0.98346	0.988949	0.714489
SLC17A5	myCAF	-0.00548986	0.215019	0.220509	0.714489
AC087741.3	myCAF	-0.00549619	0.0039924	0.00948858	0.714489
CALCR	myCAF	-0.0054965	0.000380228	0.00587673	0.714489
NR1I3	myCAF	-0.00549788	0.00190114	0.00739902	0.714489
NPFFR2	myCAF	-0.00550171	0.00152091	0.00702262	0.714489
CA3	myCAF	-0.00550617	0.00323194	0.00873811	0.714489
IRGM	myCAF	-0.00550631	0.00228137	0.00778768	0.714489
AC145098.2	myCAF	-0.00551025	0.018251	0.0237612	0.714489
RASGEF1C	myCAF	-0.00551663	0.000380228	0.00589686	0.714489
TMPRSS12	myCAF	-0.00551663	0.000380228	0.00589686	0.714489
PRDM12	myCAF	-0.0055216	0	0.0055216	0.714489
THEG	myCAF	-0.0055216	0	0.0055216	0.714489
SLC1A6	myCAF	-0.0055216	0	0.0055216	0.714489
C4orf46	myCAF	-0.00552284	0.0923954	0.0979183	0.714489
CA5A	myCAF	-0.00552546	0.00304183	0.00856728	0.714489
AARS	myCAF	-0.005528	0.290494	0.296022	0.714489
ANKFN1	myCAF	-0.00553085	0.000380228	0.00591108	0.714489
HAPLN3	myCAF	-0.00553504	0.46749	0.473026	0.714489
ENOX2	myCAF	-0.00553669	0.146388	0.151925	0.714489
PCDHGB2	myCAF	-0.00553784	0.00551331	0.0110511	0.714489
STPG2	myCAF	-0.00554592	0.000190114	0.00573604	0.714489
CRYBA4	myCAF	-0.00555625	0.0013308	0.00688705	0.714489
MED11	myCAF	-0.00555785	0.288213	0.293771	0.714489
GCK	myCAF	-0.00556044	0.0104563	0.0160167	0.714489
OR2C3	myCAF	-0.00556421	0.000760456	0.00632467	0.714489
LYZL2	myCAF	-0.00557024	0.000380228	0.00595047	0.714489
IL5	myCAF	-0.00559307	0.000380228	0.0059733	0.714489
ALDH3A1	myCAF	-0.00559953	0.000190114	0.00578964	0.714489
AC019226.1	myCAF	-0.00560365	0.00209125	0.00769491	0.714489
SLIT1	myCAF	-0.00560893	0.00152091	0.00712984	0.714489
ATXN7L2	myCAF	-0.00561337	0.021673	0.0272864	0.714489
VWA3A	myCAF	-0.0056139	0.00114068	0.00675458	0.714489
FFAR1	myCAF	-0.00562193	0	0.00562193	0.714489
IL23R	myCAF	-0.00562287	0	0.00562287	0.714489
C15orf53	myCAF	-0.00562287	0	0.00562287	0.714489
AL136531.3	myCAF	-0.00562349	0.000380228	0.00600372	0.714489
SPINK13	myCAF	-0.00562385	0.000380228	0.00600407	0.714489
ASB4	myCAF	-0.00562385	0.000380228	0.00600407	0.714489
AC130456.7	myCAF	-0.00562882	0	0.00562882	0.714489
AC131097.2	myCAF	-0.00565756	0.00190114	0.0075587	0.714489
C9orf84	myCAF	-0.00566751	0.00114068	0.00680819	0.714489
ADRB3	myCAF	-0.00567351	0.000380228	0.00605374	0.714489
HIST1H4D	myCAF	-0.00568177	0.00304183	0.0087236	0.714489
KCTD14	myCAF	-0.0056819	0.0205323	0.0262142	0.714489
P2RX6	myCAF	-0.00568472	0.00380228	0.009487	0.714489
GCKR	myCAF	-0.00568879	0.00285171	0.0085405	0.714489
BSN	myCAF	-0.00569127	0.00342205	0.00911333	0.714489
GRID2IP	myCAF	-0.00570674	0.000190114	0.00589686	0.714489
ADAMTS19	myCAF	-0.00572096	0.000190114	0.00591108	0.714489
AC079325.2	myCAF	-0.00572202	0.000190114	0.00591213	0.714489
SGK2	myCAF	-0.00572554	0.00285171	0.00857725	0.714489
ABRA	myCAF	-0.00572911	0.000190114	0.00591922	0.714489
RDH12	myCAF	-0.00572911	0.000190114	0.00591922	0.714489
TPST2	myCAF	-0.00573226	0.448859	0.454592	0.714489
SULT1E1	myCAF	-0.00573604	0	0.00573604	0.714489
CLEC12B	myCAF	-0.00574432	0.000380228	0.00612454	0.714489
RPS14	myCAF	-0.0057492	0.992966	0.998715	0.714489
CUL4B	myCAF	-0.00574957	0.244867	0.250616	0.714489
TMEM171	myCAF	-0.00575467	0.00608365	0.0118383	0.714489
VTN	myCAF	-0.00575488	0.00228137	0.00803625	0.714489
HGFAC	myCAF	-0.00575538	0.000570342	0.00632572	0.714489
SETD5	myCAF	-0.00576039	0.537072	0.542833	0.714489
RNF31	myCAF	-0.0057681	0.00779468	0.0135628	0.714489
CRYBB3	myCAF	-0.00577162	0.000570342	0.00634196	0.714489
ANKRD20A8P	myCAF	-0.00577472	0.00114068	0.00691541	0.714489
COLQ	myCAF	-0.00577836	0.0140684	0.0198468	0.714489
IGHV1-58	myCAF	-0.00577866	0.000190114	0.00596878	0.714489
DPEP3	myCAF	-0.00577866	0.000190114	0.00596878	0.714489
CIDEC	myCAF	-0.00578785	0.000380228	0.00616808	0.714489
CALN1	myCAF	-0.00579841	0.00114068	0.00693909	0.714489
ATCAY	myCAF	-0.00579904	0.0013308	0.00712984	0.714489
TRGV5	myCAF	-0.00580593	0	0.00580593	0.714489
AKR1B10	myCAF	-0.00580789	0.00475285	0.0105607	0.714489
OTC	myCAF	-0.00581361	0.000190114	0.00600372	0.714489
IL19	myCAF	-0.00581533	0.00551331	0.0113286	0.714489
MATR3	myCAF	-0.00581728	0.00608365	0.0119009	0.714489
C1QL1	myCAF	-0.0058195	0.0161597	0.0219792	0.714489
CFHR1	myCAF	-0.0058231	0.00114068	0.00696379	0.714489
SFTA2	myCAF	-0.00583576	0.00152091	0.00735667	0.714489
FRS3	myCAF	-0.00583676	0.0363118	0.0421485	0.714489
AC091059.2	myCAF	-0.00585618	0.000570342	0.00642652	0.714489
UBAP1L	myCAF	-0.00585659	0.0288973	0.0347539	0.714489
IGHV7-4-1	myCAF	-0.00585757	0.000570342	0.00642792	0.714489
OR9H1P	myCAF	-0.00585762	0.00095057	0.00680819	0.714489
CLLU1	myCAF	-0.00585972	0.000760456	0.00662017	0.714489
FBXO24	myCAF	-0.00587144	0.0039924	0.00986384	0.714489
S100A5	myCAF	-0.0058731	0.0152091	0.0210822	0.714489
MYRFL	myCAF	-0.00587641	0.00361217	0.00948858	0.714489
FAM19A3	myCAF	-0.00588083	0.00665399	0.0125348	0.714489
DMRTA2	myCAF	-0.00588194	0.00114068	0.00702262	0.714489
DPH1	myCAF	-0.00588792	0.0173004	0.0231883	0.714489
DUSP19	myCAF	-0.00588801	0.0423954	0.0482834	0.714489
NCBP2L	myCAF	-0.00589686	0	0.00589686	0.714489
AC073911.3	myCAF	-0.00589874	0.00095057	0.00684932	0.714489
IGSF1	myCAF	-0.00590073	0.00380228	0.00970301	0.714489
AL049781.1	myCAF	-0.0059032	0.000190114	0.00609331	0.714489
ZNF99	myCAF	-0.00590394	0.00874525	0.0146492	0.714489
CHCHD2	myCAF	-0.00590468	0.939354	0.945258	0.714489
TRGV8	myCAF	-0.0059107	0.000190114	0.00610082	0.714489
KCTD8	myCAF	-0.00591916	0	0.00591916	0.714489
AC068870.3	myCAF	-0.00591916	0	0.00591916	0.714489
NECAB2	myCAF	-0.00592505	0.0102662	0.0161912	0.714489
CENPS-CORT	myCAF	-0.0059256	0.00190114	0.00782674	0.714489
CCDC169	myCAF	-0.0059256	0.00190114	0.00782674	0.714489
HIPK4	myCAF	-0.00594363	0.00437262	0.0103163	0.714489
DSCR8	myCAF	-0.00595047	0	0.00595047	0.714489
PCDHAC1	myCAF	-0.00595986	0.0013308	0.00729066	0.714489
IGLV11-55	myCAF	-0.00596878	0	0.00596878	0.714489
OR2A25	myCAF	-0.0059733	0	0.0059733	0.714489
PRSS56	myCAF	-0.00597478	0.000190114	0.0061649	0.714489
DPP7	myCAF	-0.00598486	0.757034	0.763019	0.714489
RPL12	myCAF	-0.0059851	0.991445	0.99743	0.714489
BCAR1	myCAF	-0.00599289	0.457985	0.463978	0.714489
SIX3	myCAF	-0.00599536	0.019962	0.0259573	0.714489
AL445437.1	myCAF	-0.00599907	0.00171103	0.0077101	0.714489
PNPLA1	myCAF	-0.00600132	0.000760456	0.00676178	0.714489
LCN1	myCAF	-0.00600686	0.00722433	0.0132312	0.714489
ZNF559	myCAF	-0.00601308	0.0956274	0.10164	0.714489
UBE2L5	myCAF	-0.00602018	0.00323194	0.00925212	0.714489
CORO6	myCAF	-0.00602687	0.0361217	0.0421485	0.714489
MAT1A	myCAF	-0.00602839	0.000190114	0.00621851	0.714489
C15orf62	myCAF	-0.00602839	0.000190114	0.00621851	0.714489
PTTG2	myCAF	-0.00602924	0.000760456	0.00678969	0.714489
FMN2	myCAF	-0.00603772	0.00912548	0.0151632	0.714489
JUNB	myCAF	-0.00603801	0.981369	0.987407	0.714489
UBE2N	myCAF	-0.00604013	0.622243	0.628283	0.714489
RPS24	myCAF	-0.00604144	0.990875	0.996916	0.714489
ITIH1	myCAF	-0.00604526	0.000570342	0.0066156	0.714489
HIST1H2BI	myCAF	-0.00604769	0.000380228	0.00642792	0.714489
CCL15	myCAF	-0.00605768	0	0.00605768	0.714489
AKAP3	myCAF	-0.00606653	0.00342205	0.00948858	0.714489
LYG2	myCAF	-0.00607094	0.00646388	0.0125348	0.714489
RAB2B	myCAF	-0.006075	0.176996	0.183071	0.714489
CYP4F8	myCAF	-0.00608642	0.00190114	0.00798756	0.714489
AP001962.1	myCAF	-0.00608914	0	0.00608914	0.714489
MC1R	myCAF	-0.00609698	0.0543726	0.0604696	0.714489
CHD3	myCAF	-0.00610189	0.498669	0.504771	0.714489
ACSBG1	myCAF	-0.00610722	0.00190114	0.00800836	0.714489
AC007490.1	myCAF	-0.00611129	0	0.00611129	0.714489
ADAM32	myCAF	-0.00611145	0.028327	0.0344384	0.714489
GID4	myCAF	-0.00611528	0.114449	0.120564	0.714489
PPP1R42	myCAF	-0.00611571	0.00171103	0.00782674	0.714489
PMCH	myCAF	-0.00614626	0.00209125	0.00823751	0.714489
GALNT17	myCAF	-0.00614668	0.0262357	0.0323824	0.714489
PSMB7	myCAF	-0.00615297	0.711977	0.71813	0.714489
PKNOX2	myCAF	-0.00615316	0.00342205	0.00957521	0.714489
SLC38A3	myCAF	-0.00615882	0.00456274	0.0107216	0.714489
VSTM2A	myCAF	-0.0061649	0	0.0061649	0.714489
HOXA2	myCAF	-0.0061715	0.0095057	0.0156772	0.714489
PHYHIPL	myCAF	-0.00619274	0.0112167	0.0174095	0.714489
SPDYE5	myCAF	-0.00619364	0.00190114	0.00809478	0.714489
ZBTB8B	myCAF	-0.00619806	0.00361217	0.00981023	0.714489
RPL23A	myCAF	-0.00620345	0.98403	0.990234	0.714489
TRMT11	myCAF	-0.00620438	0.229468	0.235672	0.714489
ELL3	myCAF	-0.00621353	0.000380228	0.00659376	0.714489
FRMPD4	myCAF	-0.00621541	0.000380228	0.00659564	0.714489
AK1	myCAF	-0.00621734	0.448859	0.455077	0.714489
TAS2R30	myCAF	-0.00622177	0.00874525	0.014967	0.714489
TBC1D10A	myCAF	-0.00622374	0.239354	0.245577	0.714489
EPGN	myCAF	-0.00623785	0.000570342	0.00680819	0.714489
EPO	myCAF	-0.00624282	0.000190114	0.00643294	0.714489
FBN3	myCAF	-0.00624282	0.000190114	0.00643294	0.714489
ZFP69	myCAF	-0.00624396	0.0328897	0.0391337	0.714489
RALA	myCAF	-0.00624922	0.647909	0.654158	0.714489
PLK5	myCAF	-0.00625719	0.00114068	0.00739788	0.714489
QRFPR	myCAF	-0.0062574	0	0.0062574	0.714489
COX5B	myCAF	-0.0062584	0.873764	0.880023	0.714489
TRIM68	myCAF	-0.00626766	0.0412548	0.0475224	0.714489
KRT31	myCAF	-0.00627211	0	0.00627211	0.714489
AC073548.1	myCAF	-0.00627281	0.00247148	0.00874429	0.714489
BCKDHA	myCAF	-0.00628096	0.00342205	0.00970301	0.714489
TAS2R31	myCAF	-0.00628302	0.00589354	0.0121766	0.714489
AL161773.1	myCAF	-0.00628302	0.00589354	0.0121766	0.714489
AC080080.1	myCAF	-0.00628593	0.00304183	0.00932776	0.714489
JUN	myCAF	-0.00628788	0.990114	0.996402	0.714489
MYRF	myCAF	-0.00629091	0.0026616	0.0089525	0.714489
PRSS57	myCAF	-0.00629581	0.000380228	0.00667604	0.714489
LEPROT	myCAF	-0.00630362	0.83384	0.840144	0.714489
ZNF728	myCAF	-0.00631227	0.015019	0.0213313	0.714489
FBXO43	myCAF	-0.00631522	0.00285171	0.00916693	0.714489
HIST1H3J	myCAF	-0.00631671	0.000570342	0.00688705	0.714489
ZNF114	myCAF	-0.0063227	0.00247148	0.00879418	0.714489
DCLK3	myCAF	-0.00632421	0.0220532	0.0283774	0.714489
HCRTR1	myCAF	-0.00632467	0	0.00632467	0.714489
AC114490.2	myCAF	-0.00632995	0.00703422	0.0133642	0.714489
BCL2L15	myCAF	-0.00633014	0.00171103	0.00804117	0.714489
INSL3	myCAF	-0.00634974	0.00228137	0.00863111	0.714489
BHLHB9	myCAF	-0.00635048	0.0389734	0.0453239	0.714489
JHY	myCAF	-0.00635623	0.106274	0.11263	0.714489
CDHR1	myCAF	-0.00636053	0.000190114	0.00655065	0.714489
SLC27A6	myCAF	-0.00636883	0.00285171	0.00922054	0.714489
SLC5A2	myCAF	-0.0063738	0.00247148	0.00884529	0.714489
SHH	myCAF	-0.00637933	0	0.00637933	0.714489
NUP210L	myCAF	-0.00638511	0.00114068	0.00752579	0.714489
AC018445.3	myCAF	-0.00640383	0.0123574	0.0187612	0.714489
DPPA4	myCAF	-0.00640385	0.000570342	0.00697419	0.714489
SLC6A3	myCAF	-0.00640552	0.000190114	0.00659564	0.714489
AC112255.1	myCAF	-0.0064154	0	0.0064154	0.714489
ANO3	myCAF	-0.00642337	0.00228137	0.00870474	0.714489
EML5	myCAF	-0.00642425	0.00551331	0.0119376	0.714489
MLIP	myCAF	-0.0064271	0.000760456	0.00718755	0.714489
IGHV3OR16-9	myCAF	-0.00642792	0	0.00642792	0.714489
RPL32	myCAF	-0.00643222	0.991255	0.997687	0.714489
ARSB	myCAF	-0.00643232	0.120342	0.126775	0.714489
SLCO1A2	myCAF	-0.00643294	0	0.00643294	0.714489
PCSK2	myCAF	-0.00643294	0	0.00643294	0.714489
SERTM1	myCAF	-0.00643564	0.000760456	0.00719609	0.714489
ATP5G2	myCAF	-0.0064357	0.913308	0.919744	0.714489
MTCP1	myCAF	-0.00643681	0.00380228	0.0102391	0.714489
CERS1	myCAF	-0.00643906	0.0102662	0.0167052	0.714489
FAM155B	myCAF	-0.00644809	0.000570342	0.00701843	0.714489
MAGEA11	myCAF	-0.00645725	0.000190114	0.00664737	0.714489
MT-TW	myCAF	-0.00645725	0.000190114	0.00664737	0.714489
ESD	myCAF	-0.00647692	0.758365	0.764842	0.714489
KIF7	myCAF	-0.00647697	0.0870722	0.0935492	0.714489
SLC22A16	myCAF	-0.00647994	0.00152091	0.00800085	0.714489
CDHR4	myCAF	-0.00649197	0.000190114	0.00668209	0.714489
PAPOLA	myCAF	-0.00650338	0.732319	0.738823	0.714489
IVL	myCAF	-0.00651086	0.000190114	0.00670098	0.714489
CCDC154	myCAF	-0.00652303	0.0095057	0.0160287	0.714489
FAU	myCAF	-0.00652378	0.988593	0.995117	0.714489
MAS1	myCAF	-0.00652965	0.00285171	0.00938137	0.714489
MDGA2	myCAF	-0.00653021	0.000760456	0.00729066	0.714489
MROH7	myCAF	-0.00653175	0.00190114	0.00843289	0.714489
ARHGEF33	myCAF	-0.00653298	0.00874525	0.0152782	0.714489
RPSA	myCAF	-0.00653448	0.975475	0.98201	0.714489
HIST1H4C	myCAF	-0.00653508	0.594106	0.600642	0.714489
PLA2G4D	myCAF	-0.00653518	0.000380228	0.00691541	0.714489
AC025594.2	myCAF	-0.00654117	0.00836502	0.0149062	0.714489
DYNLL1	myCAF	-0.00654875	0.957985	0.964534	0.714489
ASB16	myCAF	-0.00654955	0.0013308	0.00788035	0.714489
TTC24	myCAF	-0.00655065	0	0.00655065	0.714489
AP005060.1	myCAF	-0.00655211	0.00304183	0.00959394	0.714489
KIRREL3	myCAF	-0.0065553	0.00475285	0.0113081	0.714489
ADGRG4	myCAF	-0.00655886	0.000380228	0.00693909	0.714489
ANKK1	myCAF	-0.0065595	0.000570342	0.00712984	0.714489
KRTDAP	myCAF	-0.0065595	0.000570342	0.00712984	0.714489
MARCOL	myCAF	-0.00656447	0.000190114	0.00675458	0.714489
KLK1	myCAF	-0.00656541	0.0471483	0.0537137	0.714489
AC011239.2	myCAF	-0.00656585	0.00551331	0.0120792	0.714489
AC005538.2	myCAF	-0.00658051	0.013308	0.0198885	0.714489
AC106782.1	myCAF	-0.00658271	0.00494297	0.0115257	0.714489
SLC45A1	myCAF	-0.00658432	0.0406844	0.0472687	0.714489
GOLGA8N	myCAF	-0.00658462	0.0929658	0.0995504	0.714489
TRMU	myCAF	-0.0065851	0.162548	0.169133	0.714489
TMEM210	myCAF	-0.00659376	0	0.00659376	0.714489
RPLP2	myCAF	-0.00659424	0.984411	0.991005	0.714489
FEV	myCAF	-0.00659564	0	0.00659564	0.714489
AC016251.2	myCAF	-0.00659746	0.00228137	0.00887883	0.714489
ATP5G3	myCAF	-0.00661459	0.846768	0.853383	0.714489
LAMB4	myCAF	-0.00661721	0.000570342	0.00718755	0.714489
PM20D1	myCAF	-0.00661832	0.000760456	0.00737878	0.714489
MIOX	myCAF	-0.0066225	0.00190114	0.00852364	0.714489
HIST1H3A	myCAF	-0.00662283	0.00285171	0.00947454	0.714489
AC127070.5	myCAF	-0.00663157	0.0224335	0.029065	0.714489
PAEP	myCAF	-0.00663234	0.00209125	0.0087236	0.714489
HIST1H3F	myCAF	-0.00663742	0.000760456	0.00739788	0.714489
CCDC87	myCAF	-0.00665676	0.0013308	0.00798756	0.714489
C14orf2	myCAF	-0.00665707	0.777947	0.784604	0.714489
KIR3DL1	myCAF	-0.00666311	0	0.00666311	0.714489
EIF1AX	myCAF	-0.00666484	0.803992	0.810657	0.714489
B4GALNT2	myCAF	-0.00666671	0.000570342	0.00723705	0.714489
TRAV13-2	myCAF	-0.00666979	0.000190114	0.00685991	0.714489
AC004877.2	myCAF	-0.00668495	0.00532319	0.0120081	0.714489
BRD4	myCAF	-0.00668681	0.68346	0.690147	0.714489
PCSK9	myCAF	-0.00668938	0.00703422	0.0137236	0.714489
AC009084.2	myCAF	-0.00669048	0.00285171	0.00954219	0.714489
RAB19	myCAF	-0.00670098	0	0.00670098	0.714489
FITM1	myCAF	-0.00670293	0.00209125	0.00879418	0.714489
AL731532.2	myCAF	-0.0067096	0.00095057	0.00766017	0.714489
AC023818.2	myCAF	-0.00671877	0.00627376	0.0129925	0.714489
MYO18B	myCAF	-0.00672032	0.000570342	0.00729066	0.714489
AC132938.6	myCAF	-0.00672624	0.00494297	0.0116692	0.714489
CLCN1	myCAF	-0.00672638	0	0.00672638	0.714489
TMEM109	myCAF	-0.00672811	0.642205	0.648933	0.714489
ERFE	myCAF	-0.00673952	0.0026616	0.00940111	0.714489
MRPS6	myCAF	-0.00674093	0.644487	0.651228	0.714489
OR51M1	myCAF	-0.00674434	0.00095057	0.00769491	0.714489
MYBPH	myCAF	-0.00674464	0.000760456	0.00750509	0.714489
AC008894.3	myCAF	-0.00674576	0.015019	0.0217648	0.714489
NOX5	myCAF	-0.00674665	0.0039924	0.010739	0.714489
GRIK5	myCAF	-0.00674898	0.0129278	0.0196767	0.714489
ADCY10	myCAF	-0.00674906	0.00247148	0.00922054	0.714489
KRTAP5-10	myCAF	-0.00674961	0.000380228	0.00712984	0.714489
SLN	myCAF	-0.0067652	0.00855513	0.0153203	0.714489
CARMIL3	myCAF	-0.00677393	0.000570342	0.00734427	0.714489
MT-RNR2	myCAF	-0.00677722	0.992966	0.999743	0.714489
ZC3H11B	myCAF	-0.00678222	0.00608365	0.0128659	0.714489
MACF1	myCAF	-0.00679051	0.78384	0.790631	0.714489
AMACR	myCAF	-0.00679109	0.0279468	0.0347379	0.714489
ESYT3	myCAF	-0.00680267	0.00247148	0.00927415	0.714489
HTR1B	myCAF	-0.00680359	0.00190114	0.00870474	0.714489
ATP2B2	myCAF	-0.00680844	0.000570342	0.00737878	0.714489
HSF5	myCAF	-0.00680844	0.000570342	0.00737878	0.714489
GTF2H4	myCAF	-0.00681096	0.00798479	0.0147958	0.714489
PHACTR3	myCAF	-0.0068175	0.00380228	0.0106198	0.714489
KEL	myCAF	-0.00682753	0.000570342	0.00739788	0.714489
C3orf35	myCAF	-0.00683086	0.00646388	0.0132947	0.714489
GCOM1	myCAF	-0.00684932	0	0.00684932	0.714489
GTSF1L	myCAF	-0.00684932	0	0.00684932	0.714489
MTRNR2L12	myCAF	-0.0068563	0.0209125	0.0277688	0.714489
FUS	myCAF	-0.00685896	0.920152	0.927011	0.714489
TAGLN	myCAF	-0.0068596	0.930989	0.937848	0.714489
ANGPTL6	myCAF	-0.00686103	0.0192015	0.0260626	0.714489
CFAP206	myCAF	-0.00686125	0.00209125	0.0089525	0.714489
SPNS1	myCAF	-0.00687111	0.427567	0.434438	0.714489
SUMO2	myCAF	-0.00687621	0.953802	0.960678	0.714489
NEK9	myCAF	-0.00687803	0.176616	0.183494	0.714489
TSR3	myCAF	-0.00687845	0.56635	0.573228	0.714489
SERPIND1	myCAF	-0.00688275	0.000570342	0.0074531	0.714489
AC007792.1	myCAF	-0.00688557	0.00228137	0.00916693	0.714489
IGKV5-2	myCAF	-0.00688705	0	0.00688705	0.714489
IGLV7-43	myCAF	-0.00688705	0	0.00688705	0.714489
SCART1	myCAF	-0.00689386	0.00779468	0.0146885	0.714489
METTL24	myCAF	-0.00689673	0.0108365	0.0177332	0.714489
DPY19L1	myCAF	-0.00690507	0.239924	0.246829	0.714489
WDPCP	myCAF	-0.00692433	0.0771863	0.0841106	0.714489
IFI27	myCAF	-0.00692841	0.937262	0.944191	0.714489
CDH16	myCAF	-0.00693175	0.000380228	0.00731198	0.714489
LRRC55	myCAF	-0.00693793	0.00532319	0.0122611	0.714489
AL132780.5	myCAF	-0.00693917	0.00228137	0.00922054	0.714489
GNB1	myCAF	-0.00694949	0.747148	0.754098	0.714489
SMG6	myCAF	-0.00696054	0.302471	0.309432	0.714489
NOMO2	myCAF	-0.00696571	0.0125475	0.0195132	0.714489
GH1	myCAF	-0.00696596	0.000380228	0.00734619	0.714489
WFDC6	myCAF	-0.00696901	0	0.00696901	0.714489
AC007240.1	myCAF	-0.00699333	0.000190114	0.00718345	0.714489
GABRQ	myCAF	-0.00699333	0.000190114	0.00718345	0.714489
ULBP1	myCAF	-0.00699479	0.0228137	0.0298085	0.714489
SRRM5	myCAF	-0.00699775	0.00190114	0.0088989	0.714489
MED14OS	myCAF	-0.00699932	0.0376426	0.0446419	0.714489
MMP10	myCAF	-0.00701655	0.00456274	0.0115793	0.714489
MPPED1	myCAF	-0.00701765	0.000380228	0.00739788	0.714489
LINGO3	myCAF	-0.00701879	0.000380228	0.00739902	0.714489
VCX	myCAF	-0.00702262	0	0.00702262	0.714489
FOXN1	myCAF	-0.00702262	0	0.00702262	0.714489
EYA2	myCAF	-0.00702438	0.0859316	0.0929559	0.714489
HARS	myCAF	-0.00702968	0.380608	0.387638	0.714489
KCNIP3	myCAF	-0.00703428	0.048289	0.0553233	0.714489
ENTPD4	myCAF	-0.00703561	0.246958	0.253994	0.714489
PWP2	myCAF	-0.00703589	0.00513308	0.012169	0.714489
SLC25A6	myCAF	-0.00703837	0.93308	0.940118	0.714489
PCED1A	myCAF	-0.00704276	0.219772	0.226815	0.714489
IRF9	myCAF	-0.0070466	0.370342	0.377389	0.714489
ZNF286B	myCAF	-0.00704806	0.0144487	0.0214967	0.714489
ANKRD34A	myCAF	-0.00705143	0.00722433	0.0142758	0.714489
C4orf51	myCAF	-0.00705634	0.00152091	0.00857725	0.714489
GNRH1	myCAF	-0.0070674	0.015019	0.0220864	0.714489
TRGV4	myCAF	-0.00708482	0	0.00708482	0.714489
SPAG7	myCAF	-0.00709009	0.539924	0.547014	0.714489
FAM166B	myCAF	-0.00709683	0.00114068	0.00823751	0.714489
IFITM3	myCAF	-0.00709769	0.98365	0.990748	0.714489
KCNIP2	myCAF	-0.00709978	0.00152091	0.00862069	0.714489
NOL4	myCAF	-0.00710055	0.000190114	0.00729066	0.714489
AC093330.2	myCAF	-0.00711326	0.00209125	0.00920452	0.714489
PON1	myCAF	-0.00711492	0.00114068	0.0082556	0.714489
B3GALT1	myCAF	-0.00712186	0.000190114	0.00731198	0.714489
DNAH10OS	myCAF	-0.00712266	0.00874525	0.0158679	0.714489
MUC4	myCAF	-0.00712486	0.000380228	0.00750509	0.714489
C7orf31	myCAF	-0.00712508	0.0347909	0.041916	0.714489
CEACAM16	myCAF	-0.00712984	0	0.00712984	0.714489
AC083964.2	myCAF	-0.00714961	0.00570342	0.012853	0.714489
TCF4	myCAF	-0.00715134	0.904183	0.911334	0.714489
RPL36	myCAF	-0.00715403	0.98308	0.990234	0.714489
IGKV2-24	myCAF	-0.00715608	0.000190114	0.00734619	0.714489
MT-TE	myCAF	-0.00715803	0.0039924	0.0111504	0.714489
C8orf48	myCAF	-0.00717244	0.0418251	0.0489975	0.714489
NT5DC4	myCAF	-0.0071735	0.000190114	0.00736361	0.714489
BTBD8	myCAF	-0.00717627	0.00874525	0.0159215	0.714489
ADI1	myCAF	-0.00717855	0.574144	0.581323	0.714489
NELL1	myCAF	-0.00718345	0	0.00718345	0.714489
COL26A1	myCAF	-0.00718407	0.00209125	0.00927532	0.714489
HOXC8	myCAF	-0.00718559	0.327947	0.335132	0.714489
AC007598.3	myCAF	-0.00718586	0.0138783	0.0210642	0.714489
MATN1	myCAF	-0.00720345	0.00342205	0.0106255	0.714489
DNER	myCAF	-0.0072172	0.00152091	0.00873811	0.714489
RPL34	myCAF	-0.00721735	0.987643	0.99486	0.714489
C17orf99	myCAF	-0.0072181	0.000570342	0.00778844	0.714489
